## Supplementary Table S7 for "PyOrthoANI, PyFastANI, and Pyskani: a suite of Python libraries for computation of average nucleotide identity" (part 88 of 193)

# Supplementary Table S7. Speed and memory benchmarking results produced by Nextflow trace (columns realtime_seconds and peak_rss_MB denote realtime in seconds and peak_rss in MB, respectively).
revpyfastani_1thread/D5_revpyfastani_1thread_trial1/trace.txt	D5_revpyfastani_1thread_trial1	7007	97/9e8c32	32074679	pyfastani (7007)	COMPLETED	0	2024-12-02 21:34:23.220	19.6s	688ms	58.5%	38.7 MB	80.4 MB	8.5 MB	229 B	0.688	38.7
revpyfastani_1thread/D5_revpyfastani_1thread_trial1/trace.txt	D5_revpyfastani_1thread_trial1	7008	0a/275b20	32074680	pyfastani (7008)	COMPLETED	0	2024-12-02 21:34:23.257	19.6s	852ms	64.7%	40 MB	81.9 MB	10 MB	229 B	0.852	40.0
revpyfastani_1thread/D5_revpyfastani_1thread_trial1/trace.txt	D5_revpyfastani_1thread_trial1	7009	be/663d76	32074681	pyfastani (7009)	COMPLETED	0	2024-12-02 21:34:23.278	19.6s	702ms	59.8%	38.9 MB	80.4 MB	8.8 MB	229 B	0.702	38.9
revpyfastani_1thread/D5_revpyfastani_1thread_trial1/trace.txt	D5_revpyfastani_1thread_trial1	7028	66/d92fd9	32074682	pyfastani (7028)	COMPLETED	0	2024-12-02 21:34:23.296	19.6s	730ms	60.2%	40 MB	81.9 MB	9.2 MB	229 B	0.73	40.0
revpyfastani_1thread/D5_revpyfastani_1thread_trial1/trace.txt	D5_revpyfastani_1thread_trial1	7010	7e/7606b0	32074683	pyfastani (7010)	COMPLETED	0	2024-12-02 21:34:23.317	19.6s	704ms	59.7%	38.8 MB	80.4 MB	8.7 MB	229 B	0.704	38.8
revpyfastani_1thread/D5_revpyfastani_1thread_trial1/trace.txt	D5_revpyfastani_1thread_trial1	7011	13/330d58	32074684	pyfastani (7011)	COMPLETED	0	2024-12-02 21:34:23.336	19.5s	784ms	62.3%	40.1 MB	81.9 MB	9.7 MB	229 B	0.784	40.1
revpyfastani_1thread/D5_revpyfastani_1thread_trial1/trace.txt	D5_revpyfastani_1thread_trial1	7012	fc/81b647	32074685	pyfastani (7012)	COMPLETED	0	2024-12-02 21:34:23.364	19.5s	736ms	59.9%	39.8 MB	80.8 MB	9.1 MB	229 B	0.736	39.8
revpyfastani_1thread/D5_revpyfastani_1thread_trial1/trace.txt	D5_revpyfastani_1thread_trial1	7013	a3/9767a5	32074686	pyfastani (7013)	COMPLETED	0	2024-12-02 21:34:23.386	19.5s	1.1s	70.0%	39.9 MB	81.9 MB	11.6 MB	229 B	1.1	39.9
revpyfastani_1thread/D5_revpyfastani_1thread_trial1/trace.txt	D5_revpyfastani_1thread_trial1	7015	b3/7d9dea	32074688	pyfastani (7015)	COMPLETED	0	2024-12-02 21:34:23.424	19.5s	759ms	60.9%	40 MB	81.9 MB	9.2 MB	229 B	0.759	40.0
revpyfastani_1thread/D5_revpyfastani_1thread_trial1/trace.txt	D5_revpyfastani_1thread_trial1	6974	1e/83ce77	32074646	pyfastani (6974)	COMPLETED	0	2024-12-02 21:34:13.725	33.9s	679ms	57.4%	39.1 MB	80.4 MB	8.6 MB	229 B	0.679	39.1
revpyfastani_1thread/D5_revpyfastani_1thread_trial1/trace.txt	D5_revpyfastani_1thread_trial1	6980	9d/ccf83e	32074651	pyfastani (6980)	COMPLETED	0	2024-12-02 21:34:14.021	33.6s	1s	41.6%	38.7 MB	80.4 MB	8.5 MB	229 B	1.0	38.7
revpyfastani_1thread/D5_revpyfastani_1thread_trial1/trace.txt	D5_revpyfastani_1thread_trial1	6979	9d/e1bb84	32074653	pyfastani (6979)	COMPLETED	0	2024-12-02 21:34:14.189	33.4s	873ms	67.6%	40.3 MB	81.9 MB	10.5 MB	229 B	0.873	40.3
revpyfastani_1thread/D5_revpyfastani_1thread_trial1/trace.txt	D5_revpyfastani_1thread_trial1	6984	cf/17d7af	32074656	pyfastani (6984)	COMPLETED	0	2024-12-02 21:34:22.668	25s	870ms	65.6%	40.1 MB	81.9 MB	10.5 MB	229 B	0.87	40.1
revpyfastani_1thread/D5_revpyfastani_1thread_trial1/trace.txt	D5_revpyfastani_1thread_trial1	6988	5e/51acaf	32074661	pyfastani (6988)	COMPLETED	0	2024-12-02 21:34:22.813	24.8s	715ms	60.2%	39.9 MB	81.8 MB	8.9 MB	229 B	0.715	39.9
revpyfastani_1thread/D5_revpyfastani_1thread_trial1/trace.txt	D5_revpyfastani_1thread_trial1	7002	45/a0655f	32074675	pyfastani (7002)	COMPLETED	0	2024-12-02 21:34:23.144	24.5s	981ms	63.3%	34.7 MB	77.2 MB	9.5 MB	229 B	0.981	34.7
revpyfastani_1thread/D5_revpyfastani_1thread_trial1/trace.txt	D5_revpyfastani_1thread_trial1	7006	cb/dae2bb	32074677	pyfastani (7006)	COMPLETED	0	2024-12-02 21:34:23.184	24.5s	731ms	61.6%	38.8 MB	80.4 MB	9 MB	229 B	0.731	38.8
revpyfastani_1thread/D5_revpyfastani_1thread_trial1/trace.txt	D5_revpyfastani_1thread_trial1	7005	53/c25e9c	32074678	pyfastani (7005)	COMPLETED	0	2024-12-02 21:34:23.202	24.4s	847ms	63.8%	40.2 MB	81.9 MB	9.8 MB	229 B	0.847	40.2
revpyfastani_1thread/D5_revpyfastani_1thread_trial1/trace.txt	D5_revpyfastani_1thread_trial1	7014	3d/0b1abf	32074687	pyfastani (7014)	COMPLETED	0	2024-12-02 21:34:23.404	24.2s	806ms	63.4%	38.7 MB	80.4 MB	9.9 MB	229 B	0.806	38.7
revpyfastani_1thread/D5_revpyfastani_1thread_trial1/trace.txt	D5_revpyfastani_1thread_trial1	7016	46/428294	32074689	pyfastani (7016)	COMPLETED	0	2024-12-02 21:34:23.443	29.2s	890ms	63.9%	39.6 MB	80.8 MB	10.2 MB	229 B	0.89	39.6
revpyfastani_1thread/D5_revpyfastani_1thread_trial1/trace.txt	D5_revpyfastani_1thread_trial1	7017	88/efdfc1	32074690	pyfastani (7017)	COMPLETED	0	2024-12-02 21:34:23.481	29.1s	813ms	62.8%	39.2 MB	80.6 MB	9.4 MB	229 B	0.813	39.2
revpyfastani_1thread/D5_revpyfastani_1thread_trial1/trace.txt	D5_revpyfastani_1thread_trial1	7019	c4/027bc5	32074691	pyfastani (7019)	COMPLETED	0	2024-12-02 21:34:23.499	29.1s	776ms	60.5%	37.2 MB	80.3 MB	9 MB	229 B	0.776	37.2
revpyfastani_1thread/D5_revpyfastani_1thread_trial1/trace.txt	D5_revpyfastani_1thread_trial1	7018	ee/e1f8f5	32074692	pyfastani (7018)	COMPLETED	0	2024-12-02 21:34:23.518	29.1s	957ms	55.6%	39.6 MB	80.8 MB	9.3 MB	229 B	0.957	39.6
revpyfastani_1thread/D5_revpyfastani_1thread_trial1/trace.txt	D5_revpyfastani_1thread_trial1	7020	c0/70dbf6	32074693	pyfastani (7020)	COMPLETED	0	2024-12-02 21:34:23.549	29.1s	785ms	61.0%	37.5 MB	80.2 MB	9.2 MB	229 B	0.785	37.5
revpyfastani_1thread/D5_revpyfastani_1thread_trial1/trace.txt	D5_revpyfastani_1thread_trial1	7022	ff/f6a410	32074694	pyfastani (7022)	COMPLETED	0	2024-12-02 21:34:23.566	29.1s	868ms	66.9%	38 MB	80.4 MB	9.6 MB	229 B	0.868	38.0
revpyfastani_1thread/D5_revpyfastani_1thread_trial1/trace.txt	D5_revpyfastani_1thread_trial1	7021	05/ec40f5	32074695	pyfastani (7021)	COMPLETED	0	2024-12-02 21:34:23.586	29.1s	783ms	58.8%	39 MB	80.4 MB	8.8 MB	229 B	0.783	39.0
revpyfastani_1thread/D5_revpyfastani_1thread_trial1/trace.txt	D5_revpyfastani_1thread_trial1	7025	78/82d1ec	32074696	pyfastani (7025)	COMPLETED	0	2024-12-02 21:34:23.604	29.1s	1.1s	68.8%	38.8 MB	80.4 MB	11 MB	235 B	1.1	38.8
revpyfastani_1thread/D5_revpyfastani_1thread_trial1/trace.txt	D5_revpyfastani_1thread_trial1	7043	cb/e78aff	32074697	pyfastani (7043)	COMPLETED	0	2024-12-02 21:34:23.631	29s	1.4s	53.4%	35.2 MB	78.3 MB	11.1 MB	401 B	1.4	35.2
revpyfastani_1thread/D5_revpyfastani_1thread_trial1/trace.txt	D5_revpyfastani_1thread_trial1	7023	38/a78ca1	32074698	pyfastani (7023)	COMPLETED	0	2024-12-02 21:34:27.652	25s	1.2s	43.8%	36.7 MB	79 MB	8.9 MB	235 B	1.2	36.7
revpyfastani_1thread/D5_revpyfastani_1thread_trial1/trace.txt	D5_revpyfastani_1thread_trial1	7024	af/a2b3a5	32074699	pyfastani (7024)	COMPLETED	0	2024-12-02 21:34:27.671	25s	894ms	57.1%	38.6 MB	80.4 MB	9.3 MB	229 B	0.894	38.6
revpyfastani_1thread/D5_revpyfastani_1thread_trial1/trace.txt	D5_revpyfastani_1thread_trial1	7026	3c/01eb17	32074700	pyfastani (7026)	COMPLETED	0	2024-12-02 21:34:27.689	25s	1s	67.1%	38.3 MB	80.4 MB	10.7 MB	229 B	1.0	38.3
revpyfastani_1thread/D5_revpyfastani_1thread_trial1/trace.txt	D5_revpyfastani_1thread_trial1	7027	e3/d358cc	32074701	pyfastani (7027)	COMPLETED	0	2024-12-02 21:34:27.706	25s	993ms	62.4%	37.9 MB	80.2 MB	10.1 MB	229 B	0.993	37.9
revpyfastani_1thread/D5_revpyfastani_1thread_trial1/trace.txt	D5_revpyfastani_1thread_trial1	7029	98/f74d3d	32074702	pyfastani (7029)	COMPLETED	0	2024-12-02 21:34:27.726	25s	962ms	65.4%	39.1 MB	80.4 MB	10.2 MB	229 B	0.962	39.1
revpyfastani_1thread/D5_revpyfastani_1thread_trial1/trace.txt	D5_revpyfastani_1thread_trial1	7031	3d/abcebf	32074703	pyfastani (7031)	COMPLETED	0	2024-12-02 21:34:27.747	25s	904ms	60.7%	37.5 MB	80.2 MB	9.7 MB	229 B	0.904	37.5
revpyfastani_1thread/D5_revpyfastani_1thread_trial1/trace.txt	D5_revpyfastani_1thread_trial1	7030	5c/bb908c	32074704	pyfastani (7030)	COMPLETED	0	2024-12-02 21:34:27.765	24.9s	1.3s	73.2%	37.4 MB	80.2 MB	12.1 MB	229 B	1.3	37.4
revpyfastani_1thread/D5_revpyfastani_1thread_trial1/trace.txt	D5_revpyfastani_1thread_trial1	7050	40/66eac7	32074705	pyfastani (7050)	COMPLETED	0	2024-12-02 21:34:27.784	24.9s	957ms	66.9%	38.1 MB	80.4 MB	10.3 MB	229 B	0.957	38.1
revpyfastani_1thread/D5_revpyfastani_1thread_trial1/trace.txt	D5_revpyfastani_1thread_trial1	7033	fc/3c72c3	32074706	pyfastani (7033)	COMPLETED	0	2024-12-02 21:34:27.802	24.9s	1.2s	73.6%	39.6 MB	80.8 MB	10 MB	401 B	1.2	39.6
revpyfastani_1thread/D5_revpyfastani_1thread_trial1/trace.txt	D5_revpyfastani_1thread_trial1	7032	25/164627	32074707	pyfastani (7032)	COMPLETED	0	2024-12-02 21:34:27.821	24.9s	752ms	59.8%	38.9 MB	80.4 MB	9.1 MB	229 B	0.752	38.9
revpyfastani_1thread/D5_revpyfastani_1thread_trial1/trace.txt	D5_revpyfastani_1thread_trial1	7035	31/2077ff	32074708	pyfastani (7035)	COMPLETED	0	2024-12-02 21:34:27.842	24.9s	730ms	61.4%	39.4 MB	80.8 MB	8.8 MB	229 B	0.73	39.4
revpyfastani_1thread/D5_revpyfastani_1thread_trial1/trace.txt	D5_revpyfastani_1thread_trial1	7034	7f/522241	32074709	pyfastani (7034)	COMPLETED	0	2024-12-02 21:34:27.860	24.9s	787ms	63.4%	39.3 MB	80.6 MB	9.3 MB	229 B	0.787	39.3
revpyfastani_1thread/D5_revpyfastani_1thread_trial1/trace.txt	D5_revpyfastani_1thread_trial1	7036	4a/3fd433	32074710	pyfastani (7036)	COMPLETED	0	2024-12-02 21:34:27.878	24.9s	749ms	58.9%	39.4 MB	80.8 MB	9.1 MB	229 B	0.749	39.4
revpyfastani_1thread/D5_revpyfastani_1thread_trial1/trace.txt	D5_revpyfastani_1thread_trial1	7039	22/2a3f80	32074712	pyfastani (7039)	COMPLETED	0	2024-12-02 21:34:27.914	34.7s	833ms	63.5%	40.1 MB	81.9 MB	10 MB	229 B	0.833	40.1
revpyfastani_1thread/D5_revpyfastani_1thread_trial1/trace.txt	D5_revpyfastani_1thread_trial1	7038	6e/5ab1d7	32074713	pyfastani (7038)	COMPLETED	0	2024-12-02 21:34:27.936	34.7s	817ms	61.2%	40.2 MB	81.9 MB	9.6 MB	229 B	0.817	40.2
revpyfastani_1thread/D5_revpyfastani_1thread_trial1/trace.txt	D5_revpyfastani_1thread_trial1	7041	a6/a90661	32074714	pyfastani (7041)	COMPLETED	0	2024-12-02 21:34:27.956	34.7s	740ms	60.8%	40 MB	81.8 MB	9.3 MB	229 B	0.74	40.0
revpyfastani_1thread/D5_revpyfastani_1thread_trial1/trace.txt	D5_revpyfastani_1thread_trial1	7042	12/dcf8b3	32074715	pyfastani (7042)	COMPLETED	0	2024-12-02 21:34:27.975	34.7s	726ms	59.4%	40.1 MB	81.9 MB	9.2 MB	229 B	0.726	40.1
revpyfastani_1thread/D5_revpyfastani_1thread_trial1/trace.txt	D5_revpyfastani_1thread_trial1	7045	7c/474958	32074718	pyfastani (7045)	COMPLETED	0	2024-12-02 21:34:28.055	34.6s	887ms	65.4%	40.2 MB	81.9 MB	10.4 MB	229 B	0.887	40.2
revpyfastani_1thread/D5_revpyfastani_1thread_trial1/trace.txt	D5_revpyfastani_1thread_trial1	7046	69/260a7d	32074719	pyfastani (7046)	COMPLETED	0	2024-12-02 21:34:28.075	34.6s	888ms	67.6%	40.2 MB	81.9 MB	10.5 MB	229 B	0.888	40.2
revpyfastani_1thread/D5_revpyfastani_1thread_trial1/trace.txt	D5_revpyfastani_1thread_trial1	7049	0a/c21161	32074722	pyfastani (7049)	COMPLETED	0	2024-12-02 21:34:37.703	25s	1.1s	72.2%	39.5 MB	80.6 MB	11.9 MB	229 B	1.1	39.5
revpyfastani_1thread/D5_revpyfastani_1thread_trial1/trace.txt	D5_revpyfastani_1thread_trial1	7040	aa/f4de47	32074723	pyfastani (7040)	COMPLETED	0	2024-12-02 21:34:37.722	24.9s	712ms	59.1%	40.2 MB	81.9 MB	8.8 MB	229 B	0.712	40.2
revpyfastani_1thread/D5_revpyfastani_1thread_trial1/trace.txt	D5_revpyfastani_1thread_trial1	7051	1c/711a14	32074724	pyfastani (7051)	COMPLETED	0	2024-12-02 21:34:37.740	24.9s	825ms	64.1%	39.9 MB	81.8 MB	10 MB	229 B	0.825	39.9
revpyfastani_1thread/D5_revpyfastani_1thread_trial1/trace.txt	D5_revpyfastani_1thread_trial1	7052	60/56c229	32074725	pyfastani (7052)	COMPLETED	0	2024-12-02 21:34:37.760	24.9s	715ms	60.3%	40 MB	81.9 MB	9.1 MB	229 B	0.715	40.0
revpyfastani_1thread/D5_revpyfastani_1thread_trial1/trace.txt	D5_revpyfastani_1thread_trial1	7059	bb/ff9beb	32074731	pyfastani (7059)	COMPLETED	0	2024-12-02 21:34:42.693	20s	662ms	59.0%	39.6 MB	80.8 MB	8.5 MB	229 B	0.662	39.6
revpyfastani_1thread/D5_revpyfastani_1thread_trial1/trace.txt	D5_revpyfastani_1thread_trial1	7078	6c/0047b8	32074732	pyfastani (7078)	COMPLETED	0	2024-12-02 21:34:42.711	20s	971ms	68.8%	39.9 MB	81.8 MB	11.2 MB	229 B	0.971	39.9
revpyfastani_1thread/D5_revpyfastani_1thread_trial1/trace.txt	D5_revpyfastani_1thread_trial1	7056	4f/463caf	32074733	pyfastani (7056)	COMPLETED	0	2024-12-02 21:34:42.728	20s	719ms	61.3%	40 MB	81.9 MB	9 MB	229 B	0.719	40.0
revpyfastani_1thread/D5_revpyfastani_1thread_trial1/trace.txt	D5_revpyfastani_1thread_trial1	7061	8c/1e87a9	32074734	pyfastani (7061)	COMPLETED	0	2024-12-02 21:34:42.744	20s	678ms	57.7%	39.6 MB	80.7 MB	8.4 MB	229 B	0.678	39.6
revpyfastani_1thread/D5_revpyfastani_1thread_trial1/trace.txt	D5_revpyfastani_1thread_trial1	7060	07/38522f	32074736	pyfastani (7060)	COMPLETED	0	2024-12-02 21:34:42.788	19.9s	1.1s	71.3%	39.6 MB	80.8 MB	11.7 MB	229 B	1.1	39.6
revpyfastani_1thread/D5_revpyfastani_1thread_trial1/trace.txt	D5_revpyfastani_1thread_trial1	7062	7f/2a9fe0	32074737	pyfastani (7062)	COMPLETED	0	2024-12-02 21:34:42.824	19.9s	823ms	64.3%	39.3 MB	80.8 MB	9.8 MB	229 B	0.823	39.3
revpyfastani_1thread/D5_revpyfastani_1thread_trial1/trace.txt	D5_revpyfastani_1thread_trial1	7066	c2/ea0a95	32074740	pyfastani (7066)	COMPLETED	0	2024-12-02 21:34:42.877	19.8s	977ms	46.3%	39.7 MB	80.8 MB	9.2 MB	229 B	0.977	39.7
revpyfastani_1thread/D5_revpyfastani_1thread_trial1/trace.txt	D5_revpyfastani_1thread_trial1	7067	9c/eb8e8b	32074741	pyfastani (7067)	COMPLETED	0	2024-12-02 21:34:42.895	19.8s	1s	69.3%	39.3 MB	80.8 MB	11.3 MB	229 B	1.0	39.3
revpyfastani_1thread/D5_revpyfastani_1thread_trial1/trace.txt	D5_revpyfastani_1thread_trial1	7068	98/44870f	32074742	pyfastani (7068)	COMPLETED	0	2024-12-02 21:34:42.911	19.8s	981ms	68.0%	40.2 MB	81.9 MB	11.1 MB	229 B	0.981	40.2
revpyfastani_1thread/D5_revpyfastani_1thread_trial1/trace.txt	D5_revpyfastani_1thread_trial1	7069	30/cf77a6	32074744	pyfastani (7069)	COMPLETED	0	2024-12-02 21:34:42.946	19.8s	858ms	66.1%	37.2 MB	80.2 MB	9.3 MB	229 B	0.858	37.2
revpyfastani_1thread/D5_revpyfastani_1thread_trial1/trace.txt	D5_revpyfastani_1thread_trial1	7072	6d/c90ab8	32074746	pyfastani (7072)	COMPLETED	0	2024-12-02 21:34:42.997	19.7s	667ms	58.6%	38.7 MB	80.4 MB	8.4 MB	229 B	0.667	38.7
revpyfastani_1thread/D5_revpyfastani_1thread_trial1/trace.txt	D5_revpyfastani_1thread_trial1	7074	89/b6c4eb	32074747	pyfastani (7074)	COMPLETED	0	2024-12-02 21:34:43.047	19.7s	707ms	59.6%	39.9 MB	81.9 MB	9 MB	229 B	0.707	39.9
revpyfastani_1thread/D5_revpyfastani_1thread_trial1/trace.txt	D5_revpyfastani_1thread_trial1	7073	e7/8fab56	32074748	pyfastani (7073)	COMPLETED	0	2024-12-02 21:34:43.064	19.7s	1.1s	74.8%	40.2 MB	81.9 MB	12.2 MB	229 B	1.1	40.2
revpyfastani_1thread/D5_revpyfastani_1thread_trial1/trace.txt	D5_revpyfastani_1thread_trial1	7075	5c/f4b9b5	32074749	pyfastani (7075)	COMPLETED	0	2024-12-02 21:34:43.083	19.7s	803ms	62.2%	40.4 MB	81.9 MB	9.7 MB	229 B	0.803	40.4
revpyfastani_1thread/D5_revpyfastani_1thread_trial1/trace.txt	D5_revpyfastani_1thread_trial1	7082	71/2e65dd	32074754	pyfastani (7082)	COMPLETED	0	2024-12-02 21:34:43.203	19.6s	778ms	62.9%	39.9 MB	80.8 MB	9.6 MB	229 B	0.778	39.9
revpyfastani_1thread/D5_revpyfastani_1thread_trial1/trace.txt	D5_revpyfastani_1thread_trial1	7084	5a/695905	32074755	pyfastani (7084)	COMPLETED	0	2024-12-02 21:34:43.224	19.5s	846ms	65.2%	39 MB	80.4 MB	10 MB	229 B	0.846	39.0
revpyfastani_1thread/D5_revpyfastani_1thread_trial1/trace.txt	D5_revpyfastani_1thread_trial1	7083	05/fb4546	32074756	pyfastani (7083)	COMPLETED	0	2024-12-02 21:34:43.243	19.5s	775ms	64.4%	40 MB	81.8 MB	9.6 MB	229 B	0.775	40.0
revpyfastani_1thread/D5_revpyfastani_1thread_trial1/trace.txt	D5_revpyfastani_1thread_trial1	7085	16/125462	32074757	pyfastani (7085)	COMPLETED	0	2024-12-02 21:34:43.262	19.5s	848ms	63.4%	39.7 MB	80.8 MB	10.2 MB	229 B	0.848	39.7
revpyfastani_1thread/D5_revpyfastani_1thread_trial1/trace.txt	D5_revpyfastani_1thread_trial1	7102	a9/2e619d	32074774	pyfastani (7102)	COMPLETED	0	2024-12-02 21:34:43.615	19.2s	726ms	59.4%	39.4 MB	80.8 MB	8.9 MB	229 B	0.726	39.4
revpyfastani_1thread/D5_revpyfastani_1thread_trial1/trace.txt	D5_revpyfastani_1thread_trial1	7037	f2/f2cf36	32074711	pyfastani (7037)	COMPLETED	0	2024-12-02 21:34:27.896	39.7s	810ms	47.2%	39.9 MB	81.8 MB	8.5 MB	229 B	0.81	39.9
revpyfastani_1thread/D5_revpyfastani_1thread_trial1/trace.txt	D5_revpyfastani_1thread_trial1	7044	cd/a633c8	32074716	pyfastani (7044)	COMPLETED	0	2024-12-02 21:34:27.993	39.6s	708ms	59.4%	39.8 MB	80.8 MB	8.9 MB	229 B	0.708	39.8
revpyfastani_1thread/D5_revpyfastani_1thread_trial1/trace.txt	D5_revpyfastani_1thread_trial1	7063	83/fad3c8	32074717	pyfastani (7063)	COMPLETED	0	2024-12-02 21:34:28.029	39.6s	723ms	60.9%	40.1 MB	81.9 MB	9.3 MB	229 B	0.723	40.1
revpyfastani_1thread/D5_revpyfastani_1thread_trial1/trace.txt	D5_revpyfastani_1thread_trial1	7047	4c/33afd4	32074720	pyfastani (7047)	COMPLETED	0	2024-12-02 21:34:37.665	30s	937ms	51.4%	36.9 MB	79 MB	9.5 MB	229 B	0.937	36.9
revpyfastani_1thread/D5_revpyfastani_1thread_trial1/trace.txt	D5_revpyfastani_1thread_trial1	7048	dd/822b4b	32074721	pyfastani (7048)	COMPLETED	0	2024-12-02 21:34:37.685	30s	1.1s	73.3%	40.2 MB	81.9 MB	12 MB	229 B	1.1	40.2
revpyfastani_1thread/D5_revpyfastani_1thread_trial1/trace.txt	D5_revpyfastani_1thread_trial1	7053	8e/50144d	32074726	pyfastani (7053)	COMPLETED	0	2024-12-02 21:34:37.789	29.9s	752ms	61.1%	39.9 MB	81.8 MB	9.5 MB	229 B	0.752	39.9
revpyfastani_1thread/D5_revpyfastani_1thread_trial1/trace.txt	D5_revpyfastani_1thread_trial1	7054	7f/caecb3	32074727	pyfastani (7054)	COMPLETED	0	2024-12-02 21:34:37.823	29.8s	848ms	65.8%	40.3 MB	81.9 MB	10.4 MB	229 B	0.848	40.3
revpyfastani_1thread/D5_revpyfastani_1thread_trial1/trace.txt	D5_revpyfastani_1thread_trial1	7055	2c/1d1742	32074728	pyfastani (7055)	COMPLETED	0	2024-12-02 21:34:37.841	29.8s	778ms	64.2%	40 MB	81.9 MB	9.6 MB	229 B	0.778	40.0
revpyfastani_1thread/D5_revpyfastani_1thread_trial1/trace.txt	D5_revpyfastani_1thread_trial1	7058	2e/c618b3	32074729	pyfastani (7058)	COMPLETED	0	2024-12-02 21:34:42.656	25s	1.1s	71.8%	39.7 MB	81.8 MB	11.8 MB	229 B	1.1	39.7
revpyfastani_1thread/D5_revpyfastani_1thread_trial1/trace.txt	D5_revpyfastani_1thread_trial1	7057	24/492ca1	32074730	pyfastani (7057)	COMPLETED	0	2024-12-02 21:34:42.677	25s	794ms	61.7%	39.6 MB	80.8 MB	9.6 MB	229 B	0.794	39.6
revpyfastani_1thread/D5_revpyfastani_1thread_trial1/trace.txt	D5_revpyfastani_1thread_trial1	7080	cf/9c9cc8	32074735	pyfastani (7080)	COMPLETED	0	2024-12-02 21:34:42.770	24.9s	997ms	70.0%	40 MB	81.9 MB	11.2 MB	229 B	0.997	40.0
revpyfastani_1thread/D5_revpyfastani_1thread_trial1/trace.txt	D5_revpyfastani_1thread_trial1	7064	fc/09af95	32074738	pyfastani (7064)	COMPLETED	0	2024-12-02 21:34:42.843	24.8s	892ms	67.0%	40 MB	81.9 MB	10.5 MB	229 B	0.892	40.0
revpyfastani_1thread/D5_revpyfastani_1thread_trial1/trace.txt	D5_revpyfastani_1thread_trial1	7065	3c/dd01c8	32074739	pyfastani (7065)	COMPLETED	0	2024-12-02 21:34:42.861	24.8s	825ms	64.1%	38.9 MB	80.4 MB	9.8 MB	229 B	0.825	38.9
revpyfastani_1thread/D5_revpyfastani_1thread_trial1/trace.txt	D5_revpyfastani_1thread_trial1	7070	0f/434635	32074743	pyfastani (7070)	COMPLETED	0	2024-12-02 21:34:42.929	24.8s	867ms	62.3%	38.9 MB	80.4 MB	10.1 MB	229 B	0.867	38.9
revpyfastani_1thread/D5_revpyfastani_1thread_trial1/trace.txt	D5_revpyfastani_1thread_trial1	7071	41/6c106c	32074745	pyfastani (7071)	COMPLETED	0	2024-12-02 21:34:42.978	24.7s	1.2s	53.9%	38.7 MB	80.4 MB	10.7 MB	229 B	1.2	38.7
revpyfastani_1thread/D5_revpyfastani_1thread_trial1/trace.txt	D5_revpyfastani_1thread_trial1	7076	3c/ef0d5a	32074750	pyfastani (7076)	COMPLETED	0	2024-12-02 21:34:43.112	24.6s	987ms	68.8%	40.1 MB	81.9 MB	11 MB	229 B	0.987	40.1
revpyfastani_1thread/D5_revpyfastani_1thread_trial1/trace.txt	D5_revpyfastani_1thread_trial1	7077	f3/0c5c87	32074751	pyfastani (7077)	COMPLETED	0	2024-12-02 21:34:43.134	24.6s	786ms	63.6%	39.3 MB	80.6 MB	9.5 MB	229 B	0.786	39.3
revpyfastani_1thread/D5_revpyfastani_1thread_trial1/trace.txt	D5_revpyfastani_1thread_trial1	7079	ee/5bf4e3	32074752	pyfastani (7079)	COMPLETED	0	2024-12-02 21:34:43.158	24.5s	1.1s	75.1%	38.7 MB	80.4 MB	11.9 MB	229 B	1.1	38.7
revpyfastani_1thread/D5_revpyfastani_1thread_trial1/trace.txt	D5_revpyfastani_1thread_trial1	7081	1a/f375f6	32074753	pyfastani (7081)	COMPLETED	0	2024-12-02 21:34:43.176	24.5s	1.1s	70.4%	40.2 MB	81.9 MB	11.7 MB	229 B	1.1	40.2
revpyfastani_1thread/D5_revpyfastani_1thread_trial1/trace.txt	D5_revpyfastani_1thread_trial1	7087	50/e0516d	32074758	pyfastani (7087)	COMPLETED	0	2024-12-02 21:34:43.292	24.4s	842ms	61.9%	40.2 MB	81.9 MB	9.6 MB	229 B	0.842	40.2
revpyfastani_1thread/D5_revpyfastani_1thread_trial1/trace.txt	D5_revpyfastani_1thread_trial1	7088	1e/35d91c	32074759	pyfastani (7088)	COMPLETED	0	2024-12-02 21:34:43.316	24.4s	786ms	57.5%	40.4 MB	81.9 MB	9.1 MB	229 B	0.786	40.4
revpyfastani_1thread/D5_revpyfastani_1thread_trial1/trace.txt	D5_revpyfastani_1thread_trial1	7089	ea/f7e3ea	32074760	pyfastani (7089)	COMPLETED	0	2024-12-02 21:34:43.337	24.4s	1.1s	71.2%	38.6 MB	80.4 MB	9.7 MB	400 B	1.1	38.6
revpyfastani_1thread/D5_revpyfastani_1thread_trial1/trace.txt	D5_revpyfastani_1thread_trial1	7086	b2/b7727e	32074761	pyfastani (7086)	COMPLETED	0	2024-12-02 21:34:43.356	24.4s	911ms	66.8%	37.4 MB	80.2 MB	9.8 MB	229 B	0.911	37.4
revpyfastani_1thread/D5_revpyfastani_1thread_trial1/trace.txt	D5_revpyfastani_1thread_trial1	7090	88/60d5e9	32074762	pyfastani (7090)	COMPLETED	0	2024-12-02 21:34:43.374	24.4s	810ms	62.4%	39.1 MB	80.4 MB	9.3 MB	229 B	0.81	39.1
revpyfastani_1thread/D5_revpyfastani_1thread_trial1/trace.txt	D5_revpyfastani_1thread_trial1	7091	5a/499b31	32074763	pyfastani (7091)	COMPLETED	0	2024-12-02 21:34:43.393	24.3s	852ms	65.7%	40 MB	81.9 MB	9.7 MB	229 B	0.852	40.0
revpyfastani_1thread/D5_revpyfastani_1thread_trial1/trace.txt	D5_revpyfastani_1thread_trial1	7092	e4/77c31c	32074764	pyfastani (7092)	COMPLETED	0	2024-12-02 21:34:43.411	24.3s	1s	65.1%	39.4 MB	80.7 MB	11 MB	229 B	1.0	39.4
revpyfastani_1thread/D5_revpyfastani_1thread_trial1/trace.txt	D5_revpyfastani_1thread_trial1	7094	4c/827c7e	32074765	pyfastani (7094)	COMPLETED	0	2024-12-02 21:34:43.429	24.3s	1.1s	59.6%	37.6 MB	80.4 MB	10.4 MB	229 B	1.1	37.6
revpyfastani_1thread/D5_revpyfastani_1thread_trial1/trace.txt	D5_revpyfastani_1thread_trial1	7093	88/e2b4c1	32074766	pyfastani (7093)	COMPLETED	0	2024-12-02 21:34:43.455	24.3s	1.2s	50.3%	38.3 MB	80.4 MB	9.4 MB	229 B	1.2	38.3
revpyfastani_1thread/D5_revpyfastani_1thread_trial1/trace.txt	D5_revpyfastani_1thread_trial1	7095	25/9feb6a	32074767	pyfastani (7095)	COMPLETED	0	2024-12-02 21:34:43.476	24.3s	1s	49.8%	40.3 MB	81.9 MB	9.1 MB	229 B	1.0	40.3
revpyfastani_1thread/D5_revpyfastani_1thread_trial1/trace.txt	D5_revpyfastani_1thread_trial1	7096	85/d2e0c5	32074768	pyfastani (7096)	COMPLETED	0	2024-12-02 21:34:43.494	24.3s	1.2s	74.9%	40.1 MB	81.9 MB	11.8 MB	229 B	1.2	40.1
revpyfastani_1thread/D5_revpyfastani_1thread_trial1/trace.txt	D5_revpyfastani_1thread_trial1	7097	8f/036c60	32074769	pyfastani (7097)	COMPLETED	0	2024-12-02 21:34:43.513	24.3s	641ms	57.7%	39.1 MB	80.4 MB	7.9 MB	229 B	0.641	39.1
revpyfastani_1thread/D5_revpyfastani_1thread_trial1/trace.txt	D5_revpyfastani_1thread_trial1	7098	10/d5ed1c	32074770	pyfastani (7098)	COMPLETED	0	2024-12-02 21:34:43.531	24.2s	976ms	64.4%	38.8 MB	80.4 MB	10.1 MB	229 B	0.976	38.8
revpyfastani_1thread/D5_revpyfastani_1thread_trial1/trace.txt	D5_revpyfastani_1thread_trial1	7100	f0/f6206b	32074772	pyfastani (7100)	COMPLETED	0	2024-12-02 21:34:43.572	24.2s	832ms	66.0%	1.4 MB	4.3 MB	9.5 MB	229 B	0.832	1.4
revpyfastani_1thread/D5_revpyfastani_1thread_trial1/trace.txt	D5_revpyfastani_1thread_trial1	7099	0c/a85bba	32074771	pyfastani (7099)	COMPLETED	0	2024-12-02 21:34:43.548	24.2s	1.2s	73.2%	37.6 MB	80.4 MB	11.6 MB	229 B	1.2	37.6
revpyfastani_1thread/D5_revpyfastani_1thread_trial1/trace.txt	D5_revpyfastani_1thread_trial1	7101	fb/1175e4	32074773	pyfastani (7101)	COMPLETED	0	2024-12-02 21:34:43.591	24.2s	651ms	55.2%	38.7 MB	80.4 MB	8 MB	229 B	0.651	38.7
revpyfastani_1thread/D5_revpyfastani_1thread_trial1/trace.txt	D5_revpyfastani_1thread_trial1	7121	80/a61188	32074775	pyfastani (7121)	COMPLETED	0	2024-12-02 21:34:43.637	24.2s	1.1s	41.4%	37.8 MB	80.2 MB	8.4 MB	229 B	1.1	37.8
revpyfastani_1thread/D5_revpyfastani_1thread_trial1/trace.txt	D5_revpyfastani_1thread_trial1	7103	c1/042704	32074776	pyfastani (7103)	COMPLETED	0	2024-12-02 21:34:43.656	24.1s	1.2s	48.7%	38.2 MB	80.4 MB	9.9 MB	229 B	1.2	38.2
revpyfastani_1thread/D5_revpyfastani_1thread_trial1/trace.txt	D5_revpyfastani_1thread_trial1	7104	c2/c8b528	32074777	pyfastani (7104)	COMPLETED	0	2024-12-02 21:34:43.674	24.1s	726ms	61.6%	38.8 MB	80.4 MB	9 MB	229 B	0.726	38.8
revpyfastani_1thread/D5_revpyfastani_1thread_trial1/trace.txt	D5_revpyfastani_1thread_trial1	7105	8a/d6f93a	32074778	pyfastani (7105)	COMPLETED	0	2024-12-02 21:34:43.693	24.1s	1s	66.2%	39.9 MB	81.9 MB	10.7 MB	229 B	1.0	39.9
revpyfastani_1thread/D5_revpyfastani_1thread_trial1/trace.txt	D5_revpyfastani_1thread_trial1	7107	a7/cf30f2	32074779	pyfastani (7107)	COMPLETED	0	2024-12-02 21:34:43.711	24.1s	837ms	63.5%	39.1 MB	80.4 MB	9.4 MB	229 B	0.837	39.1
revpyfastani_1thread/D5_revpyfastani_1thread_trial1/trace.txt	D5_revpyfastani_1thread_trial1	7106	18/25ff99	32074780	pyfastani (7106)	COMPLETED	0	2024-12-02 21:34:47.643	30s	700ms	58.5%	39.8 MB	81.9 MB	8.9 MB	229 B	0.7	39.8
revpyfastani_1thread/D5_revpyfastani_1thread_trial1/trace.txt	D5_revpyfastani_1thread_trial1	7108	b4/0a8ee6	32074781	pyfastani (7108)	COMPLETED	0	2024-12-02 21:34:47.660	30s	770ms	62.3%	38.8 MB	80.4 MB	9.3 MB	229 B	0.77	38.8
revpyfastani_1thread/D5_revpyfastani_1thread_trial1/trace.txt	D5_revpyfastani_1thread_trial1	7109	fc/b00a59	32074782	pyfastani (7109)	COMPLETED	0	2024-12-02 21:34:47.678	30s	802ms	62.0%	40.2 MB	81.9 MB	9.6 MB	229 B	0.802	40.2
revpyfastani_1thread/D5_revpyfastani_1thread_trial1/trace.txt	D5_revpyfastani_1thread_trial1	7110	c9/4d5a60	32074784	pyfastani (7110)	COMPLETED	0	2024-12-02 21:34:47.714	29.9s	863ms	65.9%	40.1 MB	81.9 MB	10 MB	229 B	0.863	40.1
revpyfastani_1thread/D5_revpyfastani_1thread_trial1/trace.txt	D5_revpyfastani_1thread_trial1	7111	2f/29c835	32074783	pyfastani (7111)	COMPLETED	0	2024-12-02 21:34:47.696	29.9s	1.2s	71.9%	39.6 MB	80.8 MB	11.9 MB	229 B	1.2	39.6
revpyfastani_1thread/D5_revpyfastani_1thread_trial1/trace.txt	D5_revpyfastani_1thread_trial1	7112	f0/0c11e0	32074785	pyfastani (7112)	COMPLETED	0	2024-12-02 21:34:47.733	29.9s	1.4s	60.7%	40 MB	81.9 MB	11.9 MB	229 B	1.4	40.0
revpyfastani_1thread/D5_revpyfastani_1thread_trial1/trace.txt	D5_revpyfastani_1thread_trial1	7113	34/312b6a	32074786	pyfastani (7113)	COMPLETED	0	2024-12-02 21:34:47.750	34.9s	928ms	67.7%	40.4 MB	81.9 MB	10.8 MB	229 B	0.928	40.4
revpyfastani_1thread/D5_revpyfastani_1thread_trial1/trace.txt	D5_revpyfastani_1thread_trial1	7114	ef/bb1713	32074787	pyfastani (7114)	COMPLETED	0	2024-12-02 21:34:47.769	34.9s	710ms	59.4%	40.1 MB	81.9 MB	8.9 MB	229 B	0.71	40.1
revpyfastani_1thread/D5_revpyfastani_1thread_trial1/trace.txt	D5_revpyfastani_1thread_trial1	7132	3c/efad81	32074788	pyfastani (7132)	COMPLETED	0	2024-12-02 21:34:47.787	34.8s	768ms	58.7%	40.1 MB	81.9 MB	9.3 MB	229 B	0.768	40.1
revpyfastani_1thread/D5_revpyfastani_1thread_trial1/trace.txt	D5_revpyfastani_1thread_trial1	7115	fa/14da03	32074789	pyfastani (7115)	COMPLETED	0	2024-12-02 21:34:52.705	29.9s	861ms	64.0%	39.7 MB	81.8 MB	9.9 MB	229 B	0.861	39.7
revpyfastani_1thread/D5_revpyfastani_1thread_trial1/trace.txt	D5_revpyfastani_1thread_trial1	7116	ca/b615f4	32074790	pyfastani (7116)	COMPLETED	0	2024-12-02 21:34:52.781	29.9s	768ms	62.7%	40.2 MB	81.9 MB	9.4 MB	229 B	0.768	40.2
revpyfastani_1thread/D5_revpyfastani_1thread_trial1/trace.txt	D5_revpyfastani_1thread_trial1	7117	c2/909b52	32074791	pyfastani (7117)	COMPLETED	0	2024-12-02 21:34:52.857	29.8s	822ms	63.4%	38.9 MB	80.4 MB	9.7 MB	229 B	0.822	38.9
revpyfastani_1thread/D5_revpyfastani_1thread_trial1/trace.txt	D5_revpyfastani_1thread_trial1	7137	b1/25f242	32074792	pyfastani (7137)	COMPLETED	0	2024-12-02 21:34:52.922	29.7s	1.3s	69.6%	39 MB	80.4 MB	12.1 MB	229 B	1.3	39.0
revpyfastani_1thread/D5_revpyfastani_1thread_trial1/trace.txt	D5_revpyfastani_1thread_trial1	7118	49/6842e6	32074793	pyfastani (7118)	COMPLETED	0	2024-12-02 21:34:52.978	29.7s	688ms	56.6%	38.1 MB	80.4 MB	8.3 MB	229 B	0.688	38.1
revpyfastani_1thread/D5_revpyfastani_1thread_trial1/trace.txt	D5_revpyfastani_1thread_trial1	7119	e4/3cc9ed	32074794	pyfastani (7119)	COMPLETED	0	2024-12-02 21:34:53.061	29.6s	942ms	67.1%	39.5 MB	80.6 MB	10.3 MB	229 B	0.942	39.5
revpyfastani_1thread/D5_revpyfastani_1thread_trial1/trace.txt	D5_revpyfastani_1thread_trial1	7120	8b/ef2b8b	32074795	pyfastani (7120)	COMPLETED	0	2024-12-02 21:34:53.145	29.5s	1.1s	47.9%	39.3 MB	80.7 MB	9.5 MB	229 B	1.1	39.3
revpyfastani_1thread/D5_revpyfastani_1thread_trial1/trace.txt	D5_revpyfastani_1thread_trial1	7141	59/239f3f	32074796	pyfastani (7141)	COMPLETED	0	2024-12-02 21:34:53.237	29.4s	747ms	56.3%	39.9 MB	81.9 MB	8.8 MB	229 B	0.747	39.9
revpyfastani_1thread/D5_revpyfastani_1thread_trial1/trace.txt	D5_revpyfastani_1thread_trial1	7122	40/b4c4af	32074797	pyfastani (7122)	COMPLETED	0	2024-12-02 21:34:53.362	29.3s	767ms	61.5%	38.6 MB	80.4 MB	9.1 MB	229 B	0.767	38.6
revpyfastani_1thread/D5_revpyfastani_1thread_trial1/trace.txt	D5_revpyfastani_1thread_trial1	7124	d7/0b8ec5	32074798	pyfastani (7124)	COMPLETED	0	2024-12-02 21:34:53.438	29.3s	1.2s	75.2%	39.5 MB	80.6 MB	12.1 MB	229 B	1.2	39.5
revpyfastani_1thread/D5_revpyfastani_1thread_trial1/trace.txt	D5_revpyfastani_1thread_trial1	7123	f7/6b5d1d	32074799	pyfastani (7123)	COMPLETED	0	2024-12-02 21:34:53.502	29.2s	1s	69.4%	38.7 MB	80.4 MB	11.2 MB	229 B	1.0	38.7
revpyfastani_1thread/D5_revpyfastani_1thread_trial1/trace.txt	D5_revpyfastani_1thread_trial1	7125	52/5fa7f9	32074800	pyfastani (7125)	COMPLETED	0	2024-12-02 21:34:53.574	29.1s	617ms	53.8%	40 MB	81.9 MB	7.9 MB	229 B	0.617	40.0
revpyfastani_1thread/D5_revpyfastani_1thread_trial1/trace.txt	D5_revpyfastani_1thread_trial1	7126	cd/81fa09	32074801	pyfastani (7126)	COMPLETED	0	2024-12-02 21:34:53.634	29.1s	834ms	64.5%	40 MB	81.9 MB	10 MB	229 B	0.834	40.0
revpyfastani_1thread/D5_revpyfastani_1thread_trial1/trace.txt	D5_revpyfastani_1thread_trial1	7127	35/12fcd1	32074802	pyfastani (7127)	COMPLETED	0	2024-12-02 21:34:53.702	29s	751ms	60.0%	39.6 MB	80.8 MB	9.3 MB	229 B	0.751	39.6
revpyfastani_1thread/D5_revpyfastani_1thread_trial1/trace.txt	D5_revpyfastani_1thread_trial1	7129	a3/da52d7	32074804	pyfastani (7129)	COMPLETED	0	2024-12-02 21:34:53.826	28.9s	648ms	54.3%	38.9 MB	80.4 MB	7.9 MB	229 B	0.648	38.9
revpyfastani_1thread/D5_revpyfastani_1thread_trial1/trace.txt	D5_revpyfastani_1thread_trial1	7130	95/f96df9	32074805	pyfastani (7130)	COMPLETED	0	2024-12-02 21:34:53.892	28.8s	695ms	57.9%	39.2 MB	80.4 MB	8.7 MB	229 B	0.695	39.2
revpyfastani_1thread/D5_revpyfastani_1thread_trial1/trace.txt	D5_revpyfastani_1thread_trial1	7128	87/dba5cf	32074803	pyfastani (7128)	COMPLETED	0	2024-12-02 21:34:53.766	29s	995ms	66.3%	40.5 MB	81.9 MB	10.8 MB	229 B	0.995	40.5
revpyfastani_1thread/D5_revpyfastani_1thread_trial1/trace.txt	D5_revpyfastani_1thread_trial1	7131	3c/1c5cf0	32074806	pyfastani (7131)	COMPLETED	0	2024-12-02 21:34:53.950	28.8s	711ms	57.7%	39.3 MB	80.8 MB	8.6 MB	229 B	0.711	39.3
revpyfastani_1thread/D5_revpyfastani_1thread_trial1/trace.txt	D5_revpyfastani_1thread_trial1	7133	3e/9b9c58	32074807	pyfastani (7133)	COMPLETED	0	2024-12-02 21:34:53.997	28.7s	945ms	66.8%	40.5 MB	81.9 MB	10.6 MB	400 B	0.945	40.5
revpyfastani_1thread/D5_revpyfastani_1thread_trial1/trace.txt	D5_revpyfastani_1thread_trial1	7135	0f/9fd7db	32074809	pyfastani (7135)	COMPLETED	0	2024-12-02 21:34:54.130	28.6s	710ms	52.3%	39.8 MB	80.8 MB	8.1 MB	229 B	0.71	39.8
revpyfastani_1thread/D5_revpyfastani_1thread_trial1/trace.txt	D5_revpyfastani_1thread_trial1	7134	fd/d83967	32074808	pyfastani (7134)	COMPLETED	0	2024-12-02 21:34:54.070	28.7s	725ms	58.1%	39.7 MB	80.8 MB	8.7 MB	229 B	0.725	39.7
revpyfastani_1thread/D5_revpyfastani_1thread_trial1/trace.txt	D5_revpyfastani_1thread_trial1	7138	f0/59fbed	32074811	pyfastani (7138)	COMPLETED	0	2024-12-02 21:35:02.646	20.1s	936ms	68.5%	40.1 MB	81.9 MB	10.7 MB	229 B	0.936	40.1
revpyfastani_1thread/D5_revpyfastani_1thread_trial1/trace.txt	D5_revpyfastani_1thread_trial1	7136	bf/2af5f1	32074810	pyfastani (7136)	COMPLETED	0	2024-12-02 21:34:54.194	28.6s	1.2s	73.0%	38.8 MB	80.6 MB	12 MB	229 B	1.2	38.8
revpyfastani_1thread/D5_revpyfastani_1thread_trial1/trace.txt	D5_revpyfastani_1thread_trial1	7139	af/c2a707	32074812	pyfastani (7139)	COMPLETED	0	2024-12-02 21:35:02.671	20.1s	799ms	61.5%	39.3 MB	80.8 MB	9.4 MB	229 B	0.799	39.3
revpyfastani_1thread/D5_revpyfastani_1thread_trial1/trace.txt	D5_revpyfastani_1thread_trial1	7140	78/6379cd	32074813	pyfastani (7140)	COMPLETED	0	2024-12-02 21:35:02.690	20.1s	1.1s	72.7%	38.7 MB	80.4 MB	11.7 MB	229 B	1.1	38.7
revpyfastani_1thread/D5_revpyfastani_1thread_trial1/trace.txt	D5_revpyfastani_1thread_trial1	7160	7f/f8ab20	32074814	pyfastani (7160)	COMPLETED	0	2024-12-02 21:35:02.708	20.1s	633ms	52.5%	38.8 MB	80.4 MB	7.8 MB	229 B	0.633	38.8
revpyfastani_1thread/D5_revpyfastani_1thread_trial1/trace.txt	D5_revpyfastani_1thread_trial1	7142	76/1d506a	32074815	pyfastani (7142)	COMPLETED	0	2024-12-02 21:35:02.726	20.1s	1s	71.7%	39 MB	80.4 MB	11.4 MB	229 B	1.0	39.0
revpyfastani_1thread/D5_revpyfastani_1thread_trial1/trace.txt	D5_revpyfastani_1thread_trial1	7143	a2/6ecde0	32074816	pyfastani (7143)	COMPLETED	0	2024-12-02 21:35:02.744	20s	1.1s	69.9%	39.5 MB	80.6 MB	11.4 MB	229 B	1.1	39.5
revpyfastani_1thread/D5_revpyfastani_1thread_trial1/trace.txt	D5_revpyfastani_1thread_trial1	7145	6e/006917	32074817	pyfastani (7145)	COMPLETED	0	2024-12-02 21:35:02.762	20s	1.1s	71.8%	38.8 MB	80.4 MB	11.9 MB	229 B	1.1	38.8
revpyfastani_1thread/D5_revpyfastani_1thread_trial1/trace.txt	D5_revpyfastani_1thread_trial1	7163	e8/bcfaed	32074818	pyfastani (7163)	COMPLETED	0	2024-12-02 21:35:02.779	20s	695ms	56.2%	38.8 MB	80.4 MB	8.4 MB	229 B	0.695	38.8
revpyfastani_1thread/D5_revpyfastani_1thread_trial1/trace.txt	D5_revpyfastani_1thread_trial1	7146	01/ed9712	32074819	pyfastani (7146)	COMPLETED	0	2024-12-02 21:35:02.798	20s	950ms	65.9%	36.2 MB	78.8 MB	9.8 MB	229 B	0.95	36.2
revpyfastani_1thread/D5_revpyfastani_1thread_trial1/trace.txt	D5_revpyfastani_1thread_trial1	7147	da/320fcc	32074820	pyfastani (7147)	COMPLETED	0	2024-12-02 21:35:02.816	20s	799ms	62.6%	38.3 MB	80.4 MB	9.7 MB	229 B	0.799	38.3
revpyfastani_1thread/D5_revpyfastani_1thread_trial1/trace.txt	D5_revpyfastani_1thread_trial1	7148	ef/e6bb03	32074821	pyfastani (7148)	COMPLETED	0	2024-12-02 21:35:02.835	20s	746ms	61.8%	39.5 MB	80.8 MB	9 MB	229 B	0.746	39.5
revpyfastani_1thread/D5_revpyfastani_1thread_trial1/trace.txt	D5_revpyfastani_1thread_trial1	7150	bd/d11aa9	32074822	pyfastani (7150)	COMPLETED	0	2024-12-02 21:35:02.853	20s	794ms	61.9%	39.4 MB	80.5 MB	9.2 MB	229 B	0.794	39.4
revpyfastani_1thread/D5_revpyfastani_1thread_trial1/trace.txt	D5_revpyfastani_1thread_trial1	7151	8c/ec4fb5	32074823	pyfastani (7151)	COMPLETED	0	2024-12-02 21:35:02.871	20s	716ms	59.0%	39 MB	80.4 MB	8.8 MB	229 B	0.716	39.0
revpyfastani_1thread/D5_revpyfastani_1thread_trial1/trace.txt	D5_revpyfastani_1thread_trial1	7149	fe/9883a9	32074824	pyfastani (7149)	COMPLETED	0	2024-12-02 21:35:02.888	19.9s	889ms	64.4%	40 MB	81.8 MB	10.1 MB	229 B	0.889	40.0
revpyfastani_1thread/D5_revpyfastani_1thread_trial1/trace.txt	D5_revpyfastani_1thread_trial1	7152	43/7e052f	32074825	pyfastani (7152)	COMPLETED	0	2024-12-02 21:35:02.906	19.9s	915ms	66.5%	39.2 MB	80.4 MB	10.2 MB	229 B	0.915	39.2
revpyfastani_1thread/D5_revpyfastani_1thread_trial1/trace.txt	D5_revpyfastani_1thread_trial1	7153	dc/44c956	32074826	pyfastani (7153)	COMPLETED	0	2024-12-02 21:35:02.923	19.9s	882ms	65.6%	39.7 MB	80.8 MB	9.9 MB	229 B	0.882	39.7
revpyfastani_1thread/D5_revpyfastani_1thread_trial1/trace.txt	D5_revpyfastani_1thread_trial1	7154	2b/da43eb	32074827	pyfastani (7154)	COMPLETED	0	2024-12-02 21:35:02.954	19.9s	656ms	56.2%	38.2 MB	80.4 MB	8.1 MB	229 B	0.656	38.2
revpyfastani_1thread/D5_revpyfastani_1thread_trial1/trace.txt	D5_revpyfastani_1thread_trial1	7155	1a/b41847	32074828	pyfastani (7155)	COMPLETED	0	2024-12-02 21:35:02.986	19.9s	833ms	63.8%	39.3 MB	80.8 MB	9.9 MB	229 B	0.833	39.3
revpyfastani_1thread/D5_revpyfastani_1thread_trial1/trace.txt	D5_revpyfastani_1thread_trial1	7156	5d/70f940	32074829	pyfastani (7156)	COMPLETED	0	2024-12-02 21:35:03.004	19.9s	954ms	66.2%	40.5 MB	81.9 MB	11 MB	229 B	0.954	40.5
revpyfastani_1thread/D5_revpyfastani_1thread_trial1/trace.txt	D5_revpyfastani_1thread_trial1	7159	c3/c4ae5d	32074831	pyfastani (7159)	COMPLETED	0	2024-12-02 21:35:03.064	19.8s	1s	67.8%	40.2 MB	81.9 MB	11 MB	229 B	1.0	40.2
revpyfastani_1thread/D5_revpyfastani_1thread_trial1/trace.txt	D5_revpyfastani_1thread_trial1	7158	f0/ea93dd	32074830	pyfastani (7158)	COMPLETED	0	2024-12-02 21:35:03.028	19.8s	635ms	57.1%	39.3 MB	80.8 MB	7.9 MB	229 B	0.635	39.3
revpyfastani_1thread/D5_revpyfastani_1thread_trial1/trace.txt	D5_revpyfastani_1thread_trial1	7157	13/f2f79e	32074832	pyfastani (7157)	COMPLETED	0	2024-12-02 21:35:03.082	19.8s	959ms	66.9%	37.1 MB	80.2 MB	10.8 MB	229 B	0.959	37.1
revpyfastani_1thread/D5_revpyfastani_1thread_trial1/trace.txt	D5_revpyfastani_1thread_trial1	7161	a8/9be478	32074833	pyfastani (7161)	COMPLETED	0	2024-12-02 21:35:03.102	24.5s	856ms	63.1%	40.1 MB	80.8 MB	9.6 MB	229 B	0.856	40.1
revpyfastani_1thread/D5_revpyfastani_1thread_trial1/trace.txt	D5_revpyfastani_1thread_trial1	7162	b9/43389d	32074834	pyfastani (7162)	COMPLETED	0	2024-12-02 21:35:03.140	24.5s	817ms	56.2%	38.7 MB	80.4 MB	8.8 MB	229 B	0.817	38.7
revpyfastani_1thread/D5_revpyfastani_1thread_trial1/trace.txt	D5_revpyfastani_1thread_trial1	7164	c7/87045a	32074835	pyfastani (7164)	COMPLETED	0	2024-12-02 21:35:03.157	24.5s	1s	67.3%	36.9 MB	79 MB	10.3 MB	229 B	1.0	36.9
revpyfastani_1thread/D5_revpyfastani_1thread_trial1/trace.txt	D5_revpyfastani_1thread_trial1	7165	d2/0bd6b4	32074836	pyfastani (7165)	COMPLETED	0	2024-12-02 21:35:03.175	24.5s	755ms	59.8%	36.6 MB	79 MB	8.4 MB	229 B	0.755	36.6
revpyfastani_1thread/D5_revpyfastani_1thread_trial1/trace.txt	D5_revpyfastani_1thread_trial1	7166	73/db85c6	32074837	pyfastani (7166)	COMPLETED	0	2024-12-02 21:35:03.193	24.5s	1.1s	69.0%	36.7 MB	79 MB	11 MB	229 B	1.1	36.7
revpyfastani_1thread/D5_revpyfastani_1thread_trial1/trace.txt	D5_revpyfastani_1thread_trial1	7169	86/8ab5d7	32074838	pyfastani (7169)	COMPLETED	0	2024-12-02 21:35:03.213	24.4s	1.4s	56.1%	36.7 MB	79 MB	11 MB	229 B	1.4	36.7
revpyfastani_1thread/D5_revpyfastani_1thread_trial1/trace.txt	D5_revpyfastani_1thread_trial1	7144	27/19fbe9	32074839	pyfastani (7144)	COMPLETED	0	2024-12-02 21:35:03.233	24.4s	832ms	64.9%	37.7 MB	80.4 MB	9.4 MB	229 B	0.832	37.7
revpyfastani_1thread/D5_revpyfastani_1thread_trial1/trace.txt	D5_revpyfastani_1thread_trial1	7168	19/16cd46	32074841	pyfastani (7168)	COMPLETED	0	2024-12-02 21:35:07.640	20s	1.1s	72.4%	37.6 MB	80.4 MB	11.4 MB	229 B	1.1	37.6
revpyfastani_1thread/D5_revpyfastani_1thread_trial1/trace.txt	D5_revpyfastani_1thread_trial1	7167	64/857448	32074842	pyfastani (7167)	COMPLETED	0	2024-12-02 21:35:07.659	20s	1.1s	57.4%	36.9 MB	79 MB	9.8 MB	229 B	1.1	36.9
revpyfastani_1thread/D5_revpyfastani_1thread_trial1/trace.txt	D5_revpyfastani_1thread_trial1	7170	5c/ab311f	32074843	pyfastani (7170)	COMPLETED	0	2024-12-02 21:35:07.677	20s	1.4s	54.4%	39.6 MB	80.8 MB	11.4 MB	229 B	1.4	39.6
revpyfastani_1thread/D5_revpyfastani_1thread_trial1/trace.txt	D5_revpyfastani_1thread_trial1	7171	7e/5d5543	32074844	pyfastani (7171)	COMPLETED	0	2024-12-02 21:35:07.694	20s	751ms	58.7%	38.9 MB	80.4 MB	8.5 MB	229 B	0.751	38.9
revpyfastani_1thread/D5_revpyfastani_1thread_trial1/trace.txt	D5_revpyfastani_1thread_trial1	7172	3b/4d0123	32074845	pyfastani (7172)	COMPLETED	0	2024-12-02 21:35:07.711	20s	1.5s	77.8%	36.6 MB	79 MB	13.9 MB	230 B	1.5	36.6
revpyfastani_1thread/D5_revpyfastani_1thread_trial1/trace.txt	D5_revpyfastani_1thread_trial1	7173	17/485cd3	32074846	pyfastani (7173)	COMPLETED	0	2024-12-02 21:35:07.729	20s	938ms	68.9%	37.7 MB	80.4 MB	10.5 MB	229 B	0.938	37.7
revpyfastani_1thread/D5_revpyfastani_1thread_trial1/trace.txt	D5_revpyfastani_1thread_trial1	7174	46/c4dc1c	32074847	pyfastani (7174)	COMPLETED	0	2024-12-02 21:35:07.746	20s	886ms	64.1%	37.8 MB	80.4 MB	9.9 MB	229 B	0.886	37.8
revpyfastani_1thread/D5_revpyfastani_1thread_trial1/trace.txt	D5_revpyfastani_1thread_trial1	7175	21/edd822	32074848	pyfastani (7175)	COMPLETED	0	2024-12-02 21:35:07.763	19.9s	829ms	64.1%	38.8 MB	80.4 MB	9.2 MB	229 B	0.829	38.8
revpyfastani_1thread/D5_revpyfastani_1thread_trial1/trace.txt	D5_revpyfastani_1thread_trial1	7176	1c/4bbc7f	32074849	pyfastani (7176)	COMPLETED	0	2024-12-02 21:35:07.786	19.9s	884ms	64.4%	38.3 MB	80.4 MB	9.4 MB	229 B	0.884	38.3
revpyfastani_1thread/D5_revpyfastani_1thread_trial1/trace.txt	D5_revpyfastani_1thread_trial1	7177	a1/3938a4	32074850	pyfastani (7177)	COMPLETED	0	2024-12-02 21:35:07.805	19.9s	1.1s	71.3%	38.1 MB	80.4 MB	11.2 MB	229 B	1.1	38.1
revpyfastani_1thread/D5_revpyfastani_1thread_trial1/trace.txt	D5_revpyfastani_1thread_trial1	7179	6b/672c83	32074851	pyfastani (7179)	COMPLETED	0	2024-12-02 21:35:07.845	19.9s	1.1s	68.8%	36.6 MB	79 MB	11.2 MB	229 B	1.1	36.6
revpyfastani_1thread/D5_revpyfastani_1thread_trial1/trace.txt	D5_revpyfastani_1thread_trial1	7178	8d/8b70dc	32074852	pyfastani (7178)	COMPLETED	0	2024-12-02 21:35:07.864	19.9s	967ms	66.1%	38.3 MB	80.4 MB	10.4 MB	229 B	0.967	38.3
revpyfastani_1thread/D5_revpyfastani_1thread_trial1/trace.txt	D5_revpyfastani_1thread_trial1	7180	b7/cf680c	32074853	pyfastani (7180)	COMPLETED	0	2024-12-02 21:35:07.882	19.9s	1.2s	62.7%	37.6 MB	80.2 MB	10.1 MB	401 B	1.2	37.6
revpyfastani_1thread/D5_revpyfastani_1thread_trial1/trace.txt	D5_revpyfastani_1thread_trial1	7182	e9/c6046b	32074854	pyfastani (7182)	COMPLETED	0	2024-12-02 21:35:07.901	19.8s	942ms	67.6%	38.6 MB	80.4 MB	10.6 MB	229 B	0.942	38.6
revpyfastani_1thread/D5_revpyfastani_1thread_trial1/trace.txt	D5_revpyfastani_1thread_trial1	7201	1a/48d826	32074855	pyfastani (7201)	COMPLETED	0	2024-12-02 21:35:07.919	19.8s	893ms	65.8%	37.9 MB	80.4 MB	10 MB	229 B	0.893	37.9
revpyfastani_1thread/D5_revpyfastani_1thread_trial1/trace.txt	D5_revpyfastani_1thread_trial1	7181	d3/9f1f35	32074856	pyfastani (7181)	COMPLETED	0	2024-12-02 21:35:07.937	34.7s	974ms	50.6%	40.4 MB	81.9 MB	9.1 MB	229 B	0.974	40.4
revpyfastani_1thread/D5_revpyfastani_1thread_trial1/trace.txt	D5_revpyfastani_1thread_trial1	7184	55/8ce1d5	32074857	pyfastani (7184)	COMPLETED	0	2024-12-02 21:35:07.968	34.7s	803ms	62.3%	40 MB	81.9 MB	9.7 MB	229 B	0.803	40.0
revpyfastani_1thread/D5_revpyfastani_1thread_trial1/trace.txt	D5_revpyfastani_1thread_trial1	7183	ff/95e539	32074858	pyfastani (7183)	COMPLETED	0	2024-12-02 21:35:07.988	34.7s	734ms	61.4%	40.2 MB	81.9 MB	9.1 MB	229 B	0.734	40.2
revpyfastani_1thread/D5_revpyfastani_1thread_trial1/trace.txt	D5_revpyfastani_1thread_trial1	7185	3d/bce5ad	32074859	pyfastani (7185)	COMPLETED	0	2024-12-02 21:35:08.007	34.6s	1s	68.8%	40.4 MB	81.9 MB	11.1 MB	229 B	1.0	40.4
revpyfastani_1thread/D5_revpyfastani_1thread_trial1/trace.txt	D5_revpyfastani_1thread_trial1	7189	d4/e02975	32074862	pyfastani (7189)	COMPLETED	0	2024-12-02 21:35:08.084	34.6s	751ms	61.4%	39.9 MB	81.9 MB	9.3 MB	229 B	0.751	39.9
revpyfastani_1thread/D5_revpyfastani_1thread_trial1/trace.txt	D5_revpyfastani_1thread_trial1	7190	6a/627f28	32074864	pyfastani (7190)	COMPLETED	0	2024-12-02 21:35:08.120	34.5s	946ms	67.9%	39.3 MB	80.4 MB	10.4 MB	229 B	0.946	39.3
revpyfastani_1thread/D5_revpyfastani_1thread_trial1/trace.txt	D5_revpyfastani_1thread_trial1	7192	3b/c4250c	32074866	pyfastani (7192)	COMPLETED	0	2024-12-02 21:35:08.155	34.5s	692ms	58.1%	39.3 MB	80.6 MB	8.5 MB	229 B	0.692	39.3
revpyfastani_1thread/D5_revpyfastani_1thread_trial1/trace.txt	D5_revpyfastani_1thread_trial1	7193	8f/ceb339	32074867	pyfastani (7193)	COMPLETED	0	2024-12-02 21:35:08.174	34.5s	810ms	64.4%	38.5 MB	80.4 MB	9.9 MB	229 B	0.81	38.5
revpyfastani_1thread/D5_revpyfastani_1thread_trial1/trace.txt	D5_revpyfastani_1thread_trial1	7195	70/367c16	32074868	pyfastani (7195)	COMPLETED	0	2024-12-02 21:35:08.206	34.5s	1.2s	70.1%	40.3 MB	81.8 MB	12 MB	229 B	1.2	40.3
revpyfastani_1thread/D5_revpyfastani_1thread_trial1/trace.txt	D5_revpyfastani_1thread_trial1	7194	f5/ca7945	32074869	pyfastani (7194)	COMPLETED	0	2024-12-02 21:35:08.228	34.5s	669ms	52.7%	40.2 MB	81.9 MB	8 MB	229 B	0.669	40.2
revpyfastani_1thread/D5_revpyfastani_1thread_trial1/trace.txt	D5_revpyfastani_1thread_trial1	7197	ad/25cffc	32074872	pyfastani (7197)	COMPLETED	0	2024-12-02 21:35:08.296	34.4s	737ms	61.3%	40 MB	81.9 MB	9.3 MB	229 B	0.737	40.0
revpyfastani_1thread/D5_revpyfastani_1thread_trial1/trace.txt	D5_revpyfastani_1thread_trial1	7199	b6/16bd8b	32074873	pyfastani (7199)	COMPLETED	0	2024-12-02 21:35:08.317	34.4s	713ms	59.1%	40 MB	81.9 MB	9 MB	229 B	0.713	40.0
revpyfastani_1thread/D5_revpyfastani_1thread_trial1/trace.txt	D5_revpyfastani_1thread_trial1	7202	8f/f585af	32074874	pyfastani (7202)	COMPLETED	0	2024-12-02 21:35:08.338	34.4s	817ms	65.1%	39.6 MB	80.8 MB	9.7 MB	229 B	0.817	39.6
revpyfastani_1thread/D5_revpyfastani_1thread_trial1/trace.txt	D5_revpyfastani_1thread_trial1	7204	2c/8dbcd3	32074878	pyfastani (7204)	COMPLETED	0	2024-12-02 21:35:08.421	34.3s	767ms	61.3%	38.9 MB	80.4 MB	9.3 MB	229 B	0.767	38.9
revpyfastani_1thread/D5_revpyfastani_1thread_trial1/trace.txt	D5_revpyfastani_1thread_trial1	7205	fd/b04b9a	32074879	pyfastani (7205)	COMPLETED	0	2024-12-02 21:35:08.441	34.3s	837ms	64.5%	39.9 MB	81.9 MB	10 MB	229 B	0.837	39.9
revpyfastani_1thread/D5_revpyfastani_1thread_trial1/trace.txt	D5_revpyfastani_1thread_trial1	7208	e7/6f1f37	32074880	pyfastani (7208)	COMPLETED	0	2024-12-02 21:35:08.461	34.3s	678ms	58.9%	40.1 MB	81.9 MB	8.8 MB	229 B	0.678	40.1
revpyfastani_1thread/D5_revpyfastani_1thread_trial1/trace.txt	D5_revpyfastani_1thread_trial1	7207	10/6230ca	32074881	pyfastani (7207)	COMPLETED	0	2024-12-02 21:35:17.644	25.1s	705ms	58.3%	39.9 MB	80.8 MB	8.7 MB	229 B	0.705	39.9
revpyfastani_1thread/D5_revpyfastani_1thread_trial1/trace.txt	D5_revpyfastani_1thread_trial1	7206	bc/782ee7	32074882	pyfastani (7206)	COMPLETED	0	2024-12-02 21:35:17.667	25.1s	953ms	65.9%	40.4 MB	81.9 MB	10.7 MB	229 B	0.953	40.4
revpyfastani_1thread/D5_revpyfastani_1thread_trial1/trace.txt	D5_revpyfastani_1thread_trial1	7209	a3/2853f1	32074884	pyfastani (7209)	COMPLETED	0	2024-12-02 21:35:17.704	25.1s	836ms	64.5%	39.5 MB	80.8 MB	9.7 MB	229 B	0.836	39.5
revpyfastani_1thread/D5_revpyfastani_1thread_trial1/trace.txt	D5_revpyfastani_1thread_trial1	7211	49/575bb1	32074886	pyfastani (7211)	COMPLETED	0	2024-12-02 21:35:17.743	25s	746ms	61.7%	36.9 MB	79 MB	9.1 MB	229 B	0.746	36.9
revpyfastani_1thread/D5_revpyfastani_1thread_trial1/trace.txt	D5_revpyfastani_1thread_trial1	7213	11/711d4d	32074887	pyfastani (7213)	COMPLETED	0	2024-12-02 21:35:22.655	20.1s	686ms	57.0%	39.6 MB	80.8 MB	8.6 MB	229 B	0.686	39.6
revpyfastani_1thread/D5_revpyfastani_1thread_trial1/trace.txt	D5_revpyfastani_1thread_trial1	7214	1b/960ea7	32074888	pyfastani (7214)	COMPLETED	0	2024-12-02 21:35:22.675	20.1s	651ms	55.7%	38.4 MB	80.4 MB	8.1 MB	229 B	0.651	38.4
revpyfastani_1thread/D5_revpyfastani_1thread_trial1/trace.txt	D5_revpyfastani_1thread_trial1	7215	28/a3c851	32074889	pyfastani (7215)	COMPLETED	0	2024-12-02 21:35:22.704	20.1s	853ms	62.1%	35.2 MB	78.5 MB	9 MB	229 B	0.853	35.2
revpyfastani_1thread/D5_revpyfastani_1thread_trial1/trace.txt	D5_revpyfastani_1thread_trial1	7216	a9/710a01	32074890	pyfastani (7216)	COMPLETED	0	2024-12-02 21:35:22.724	20.1s	857ms	63.1%	40.2 MB	81.9 MB	10 MB	229 B	0.857	40.2
revpyfastani_1thread/D5_revpyfastani_1thread_trial1/trace.txt	D5_revpyfastani_1thread_trial1	7217	e9/288639	32074891	pyfastani (7217)	COMPLETED	0	2024-12-02 21:35:22.744	20.1s	1s	70.1%	38.8 MB	80.4 MB	11.3 MB	229 B	1.0	38.8
revpyfastani_1thread/D5_revpyfastani_1thread_trial1/trace.txt	D5_revpyfastani_1thread_trial1	7220	73/5c538d	32074892	pyfastani (7220)	COMPLETED	0	2024-12-02 21:35:22.764	20s	732ms	59.8%	39.3 MB	80.7 MB	9.1 MB	229 B	0.732	39.3
revpyfastani_1thread/D5_revpyfastani_1thread_trial1/trace.txt	D5_revpyfastani_1thread_trial1	7219	bc/c0fe42	32074893	pyfastani (7219)	COMPLETED	0	2024-12-02 21:35:22.783	20s	906ms	59.9%	38.7 MB	80.4 MB	9.8 MB	229 B	0.906	38.7
revpyfastani_1thread/D5_revpyfastani_1thread_trial1/trace.txt	D5_revpyfastani_1thread_trial1	7218	10/55b8fc	32074894	pyfastani (7218)	COMPLETED	0	2024-12-02 21:35:22.802	20s	658ms	57.9%	40.3 MB	81.9 MB	8.4 MB	229 B	0.658	40.3
revpyfastani_1thread/D5_revpyfastani_1thread_trial1/trace.txt	D5_revpyfastani_1thread_trial1	7224	63/16962b	32074896	pyfastani (7224)	COMPLETED	0	2024-12-02 21:35:22.841	20s	798ms	62.8%	38.8 MB	80.4 MB	9.1 MB	229 B	0.798	38.8
revpyfastani_1thread/D5_revpyfastani_1thread_trial1/trace.txt	D5_revpyfastani_1thread_trial1	7225	99/5ffd4f	32074897	pyfastani (7225)	COMPLETED	0	2024-12-02 21:35:22.861	20s	729ms	60.4%	39.2 MB	80.4 MB	9 MB	229 B	0.729	39.2
revpyfastani_1thread/D5_revpyfastani_1thread_trial1/trace.txt	D5_revpyfastani_1thread_trial1	7228	3a/5c54da	32074899	pyfastani (7228)	COMPLETED	0	2024-12-02 21:35:22.915	19.9s	673ms	56.8%	39.5 MB	80.8 MB	8.5 MB	229 B	0.673	39.5
revpyfastani_1thread/D5_revpyfastani_1thread_trial1/trace.txt	D5_revpyfastani_1thread_trial1	7229	b1/5badd9	32074900	pyfastani (7229)	COMPLETED	0	2024-12-02 21:35:22.945	19.9s	1s	69.0%	40.3 MB	81.9 MB	11.2 MB	229 B	1.0	40.3
revpyfastani_1thread/D5_revpyfastani_1thread_trial1/trace.txt	D5_revpyfastani_1thread_trial1	7230	7d/ddc300	32074901	pyfastani (7230)	COMPLETED	0	2024-12-02 21:35:22.966	19.9s	721ms	59.8%	39.8 MB	81.8 MB	8.9 MB	229 B	0.721	39.8
revpyfastani_1thread/D5_revpyfastani_1thread_trial1/trace.txt	D5_revpyfastani_1thread_trial1	7231	40/31738a	32074902	pyfastani (7231)	COMPLETED	0	2024-12-02 21:35:22.988	19.9s	717ms	55.9%	40.2 MB	81.9 MB	8.6 MB	229 B	0.717	40.2
revpyfastani_1thread/D5_revpyfastani_1thread_trial1/trace.txt	D5_revpyfastani_1thread_trial1	7232	63/d46e35	32074903	pyfastani (7232)	COMPLETED	0	2024-12-02 21:35:23.009	19.9s	752ms	62.7%	40.2 MB	81.9 MB	9.2 MB	229 B	0.752	40.2
revpyfastani_1thread/D5_revpyfastani_1thread_trial1/trace.txt	D5_revpyfastani_1thread_trial1	7226	de/73aa0f	32074904	pyfastani (7226)	COMPLETED	0	2024-12-02 21:35:23.043	19.8s	691ms	59.3%	38.3 MB	80.4 MB	8.4 MB	229 B	0.691	38.3
revpyfastani_1thread/D5_revpyfastani_1thread_trial1/trace.txt	D5_revpyfastani_1thread_trial1	7234	76/747b6f	32074905	pyfastani (7234)	COMPLETED	0	2024-12-02 21:35:23.062	19.8s	732ms	60.1%	38.6 MB	80.4 MB	8.8 MB	229 B	0.732	38.6
revpyfastani_1thread/D5_revpyfastani_1thread_trial1/trace.txt	D5_revpyfastani_1thread_trial1	7233	74/d40126	32074906	pyfastani (7233)	COMPLETED	0	2024-12-02 21:35:23.085	19.8s	1.1s	44.8%	39.2 MB	80.4 MB	8.8 MB	229 B	1.1	39.2
revpyfastani_1thread/D5_revpyfastani_1thread_trial1/trace.txt	D5_revpyfastani_1thread_trial1	7235	5b/6ae3f8	32074907	pyfastani (7235)	COMPLETED	0	2024-12-02 21:35:23.106	19.8s	1s	67.4%	39.7 MB	80.6 MB	11 MB	229 B	1.0	39.7
revpyfastani_1thread/D5_revpyfastani_1thread_trial1/trace.txt	D5_revpyfastani_1thread_trial1	7236	c9/4ae739	32074908	pyfastani (7236)	COMPLETED	0	2024-12-02 21:35:23.127	19.8s	1s	71.5%	38.5 MB	80.4 MB	11.5 MB	229 B	1.0	38.5
revpyfastani_1thread/D5_revpyfastani_1thread_trial1/trace.txt	D5_revpyfastani_1thread_trial1	7237	96/25bf95	32074909	pyfastani (7237)	COMPLETED	0	2024-12-02 21:35:23.148	19.8s	719ms	60.9%	40.1 MB	81.9 MB	9.2 MB	229 B	0.719	40.1
revpyfastani_1thread/D5_revpyfastani_1thread_trial1/trace.txt	D5_revpyfastani_1thread_trial1	7239	12/e76d5b	32074910	pyfastani (7239)	COMPLETED	0	2024-12-02 21:35:23.169	19.7s	848ms	63.6%	39.1 MB	80.6 MB	9.7 MB	229 B	0.848	39.1
revpyfastani_1thread/D5_revpyfastani_1thread_trial1/trace.txt	D5_revpyfastani_1thread_trial1	7240	43/d6fad4	32074911	pyfastani (7240)	COMPLETED	0	2024-12-02 21:35:23.189	19.7s	1.1s	69.5%	39.6 MB	80.6 MB	11.2 MB	229 B	1.1	39.6
revpyfastani_1thread/D5_revpyfastani_1thread_trial1/trace.txt	D5_revpyfastani_1thread_trial1	7241	1b/283490	32074912	pyfastani (7241)	COMPLETED	0	2024-12-02 21:35:23.209	19.7s	833ms	63.4%	37.1 MB	80.2 MB	10 MB	229 B	0.833	37.1
revpyfastani_1thread/D5_revpyfastani_1thread_trial1/trace.txt	D5_revpyfastani_1thread_trial1	7242	cf/8f3a1d	32074913	pyfastani (7242)	COMPLETED	0	2024-12-02 21:35:23.229	19.7s	882ms	65.6%	40 MB	81.8 MB	10.5 MB	229 B	0.882	40.0
revpyfastani_1thread/D5_revpyfastani_1thread_trial1/trace.txt	D5_revpyfastani_1thread_trial1	7244	1e/246dc4	32074914	pyfastani (7244)	COMPLETED	0	2024-12-02 21:35:23.265	19.7s	860ms	66.3%	38.1 MB	80.4 MB	9.8 MB	229 B	0.86	38.1
revpyfastani_1thread/D5_revpyfastani_1thread_trial1/trace.txt	D5_revpyfastani_1thread_trial1	7243	95/1cdbe4	32074915	pyfastani (7243)	COMPLETED	0	2024-12-02 21:35:23.285	19.7s	894ms	64.7%	39.4 MB	80.6 MB	10.4 MB	229 B	0.894	39.4
revpyfastani_1thread/D5_revpyfastani_1thread_trial1/trace.txt	D5_revpyfastani_1thread_trial1	7245	57/c67e0f	32074916	pyfastani (7245)	COMPLETED	0	2024-12-02 21:35:23.317	19.6s	813ms	62.6%	40 MB	81.9 MB	9.6 MB	229 B	0.813	40.0
revpyfastani_1thread/D5_revpyfastani_1thread_trial1/trace.txt	D5_revpyfastani_1thread_trial1	7246	6e/66d936	32074917	pyfastani (7246)	COMPLETED	0	2024-12-02 21:35:23.340	19.6s	802ms	58.7%	39.5 MB	80.6 MB	9.2 MB	229 B	0.802	39.5
revpyfastani_1thread/D5_revpyfastani_1thread_trial1/trace.txt	D5_revpyfastani_1thread_trial1	7221	e4/41a488	32074918	pyfastani (7221)	COMPLETED	0	2024-12-02 21:35:23.361	19.6s	795ms	60.4%	38.8 MB	80.4 MB	9.1 MB	229 B	0.795	38.8
revpyfastani_1thread/D5_revpyfastani_1thread_trial1/trace.txt	D5_revpyfastani_1thread_trial1	7247	46/fbbceb	32074919	pyfastani (7247)	COMPLETED	0	2024-12-02 21:35:23.381	19.6s	865ms	63.6%	38.9 MB	80.4 MB	9.7 MB	229 B	0.865	38.9
revpyfastani_1thread/D5_revpyfastani_1thread_trial1/trace.txt	D5_revpyfastani_1thread_trial1	7250	95/ecf47d	32074920	pyfastani (7250)	COMPLETED	0	2024-12-02 21:35:23.417	19.5s	1.1s	71.9%	38.2 MB	80.4 MB	11.6 MB	229 B	1.1	38.2
revpyfastani_1thread/D5_revpyfastani_1thread_trial1/trace.txt	D5_revpyfastani_1thread_trial1	7248	1a/792bb5	32074921	pyfastani (7248)	COMPLETED	0	2024-12-02 21:35:23.438	19.5s	726ms	63.1%	40 MB	81.9 MB	9.1 MB	229 B	0.726	40.0
revpyfastani_1thread/D5_revpyfastani_1thread_trial1/trace.txt	D5_revpyfastani_1thread_trial1	7251	26/5c43fd	32074922	pyfastani (7251)	COMPLETED	0	2024-12-02 21:35:23.458	19.5s	1s	68.8%	36.8 MB	79 MB	11.5 MB	229 B	1.0	36.8
revpyfastani_1thread/D5_revpyfastani_1thread_trial1/trace.txt	D5_revpyfastani_1thread_trial1	7238	e4/a427e1	32074923	pyfastani (7238)	COMPLETED	0	2024-12-02 21:35:23.477	19.5s	982ms	69.0%	40.3 MB	81.9 MB	11.4 MB	229 B	0.982	40.3
revpyfastani_1thread/D5_revpyfastani_1thread_trial1/trace.txt	D5_revpyfastani_1thread_trial1	7253	d7/b15c52	32074924	pyfastani (7253)	COMPLETED	0	2024-12-02 21:35:23.497	19.5s	643ms	54.6%	39.6 MB	80.8 MB	8.2 MB	229 B	0.643	39.6
revpyfastani_1thread/D5_revpyfastani_1thread_trial1/trace.txt	D5_revpyfastani_1thread_trial1	7186	96/de99ca	32074860	pyfastani (7186)	COMPLETED	0	2024-12-02 21:35:08.050	39.6s	800ms	63.7%	40.2 MB	81.9 MB	9.7 MB	229 B	0.8	40.2
revpyfastani_1thread/D5_revpyfastani_1thread_trial1/trace.txt	D5_revpyfastani_1thread_trial1	7187	15/8477f4	32074861	pyfastani (7187)	COMPLETED	0	2024-12-02 21:35:08.068	39.6s	796ms	59.3%	39.7 MB	81.8 MB	9.5 MB	229 B	0.796	39.7
revpyfastani_1thread/D5_revpyfastani_1thread_trial1/trace.txt	D5_revpyfastani_1thread_trial1	7188	bc/621938	32074863	pyfastani (7188)	COMPLETED	0	2024-12-02 21:35:08.102	39.5s	1.1s	73.3%	40.1 MB	81.9 MB	12.3 MB	229 B	1.1	40.1
revpyfastani_1thread/D5_revpyfastani_1thread_trial1/trace.txt	D5_revpyfastani_1thread_trial1	7191	cb/d9c207	32074865	pyfastani (7191)	COMPLETED	0	2024-12-02 21:35:08.137	39.5s	911ms	65.8%	40.1 MB	81.9 MB	10.8 MB	229 B	0.911	40.1
revpyfastani_1thread/D5_revpyfastani_1thread_trial1/trace.txt	D5_revpyfastani_1thread_trial1	7196	3d/bbaa52	32074870	pyfastani (7196)	COMPLETED	0	2024-12-02 21:35:08.253	39.4s	1.1s	73.0%	38.8 MB	80.4 MB	11.8 MB	229 B	1.1	38.8
revpyfastani_1thread/D5_revpyfastani_1thread_trial1/trace.txt	D5_revpyfastani_1thread_trial1	7198	da/576344	32074871	pyfastani (7198)	COMPLETED	0	2024-12-02 21:35:08.274	39.4s	769ms	62.6%	39.5 MB	80.8 MB	9.4 MB	229 B	0.769	39.5
revpyfastani_1thread/D5_revpyfastani_1thread_trial1/trace.txt	D5_revpyfastani_1thread_trial1	7200	ad/befbec	32074875	pyfastani (7200)	COMPLETED	0	2024-12-02 21:35:08.358	39.3s	1.2s	55.2%	38.7 MB	80.4 MB	10.6 MB	229 B	1.2	38.7
revpyfastani_1thread/D5_revpyfastani_1thread_trial1/trace.txt	D5_revpyfastani_1thread_trial1	7203	d9/c2d707	32074876	pyfastani (7203)	COMPLETED	0	2024-12-02 21:35:08.379	39.3s	852ms	63.4%	39.8 MB	81.9 MB	9.9 MB	229 B	0.852	39.8
revpyfastani_1thread/D5_revpyfastani_1thread_trial1/trace.txt	D5_revpyfastani_1thread_trial1	7222	70/3dc6f3	32074877	pyfastani (7222)	COMPLETED	0	2024-12-02 21:35:08.400	39.3s	726ms	60.7%	39.3 MB	80.8 MB	9 MB	229 B	0.726	39.3
revpyfastani_1thread/D5_revpyfastani_1thread_trial1/trace.txt	D5_revpyfastani_1thread_trial1	7210	d2/d9e5c6	32074883	pyfastani (7210)	COMPLETED	0	2024-12-02 21:35:17.686	30s	937ms	69.6%	40.2 MB	81.9 MB	11.1 MB	229 B	0.937	40.2
revpyfastani_1thread/D5_revpyfastani_1thread_trial1/trace.txt	D5_revpyfastani_1thread_trial1	7212	83/4e83c9	32074885	pyfastani (7212)	COMPLETED	0	2024-12-02 21:35:17.725	30s	816ms	62.5%	40 MB	80.8 MB	9.6 MB	229 B	0.816	40.0
revpyfastani_1thread/D5_revpyfastani_1thread_trial1/trace.txt	D5_revpyfastani_1thread_trial1	7223	a4/718aa0	32074895	pyfastani (7223)	COMPLETED	0	2024-12-02 21:35:22.822	24.9s	960ms	68.8%	40.2 MB	81.9 MB	11.2 MB	229 B	0.96	40.2
revpyfastani_1thread/D5_revpyfastani_1thread_trial1/trace.txt	D5_revpyfastani_1thread_trial1	7227	26/06a7d0	32074898	pyfastani (7227)	COMPLETED	0	2024-12-02 21:35:22.895	24.8s	1.1s	69.8%	40 MB	81.9 MB	11.9 MB	229 B	1.1	40.0
revpyfastani_1thread/D5_revpyfastani_1thread_trial1/trace.txt	D5_revpyfastani_1thread_trial1	7252	ab/025592	32074925	pyfastani (7252)	COMPLETED	0	2024-12-02 21:35:23.527	29.1s	698ms	57.6%	39.1 MB	80.4 MB	8.5 MB	229 B	0.698	39.1
revpyfastani_1thread/D5_revpyfastani_1thread_trial1/trace.txt	D5_revpyfastani_1thread_trial1	7255	cd/7d5234	32074927	pyfastani (7255)	COMPLETED	0	2024-12-02 21:35:23.565	29.1s	935ms	65.4%	36.9 MB	80.2 MB	9.9 MB	229 B	0.935	36.9
revpyfastani_1thread/D5_revpyfastani_1thread_trial1/trace.txt	D5_revpyfastani_1thread_trial1	7256	ec/d8da5c	32074928	pyfastani (7256)	COMPLETED	0	2024-12-02 21:35:23.584	29.1s	746ms	60.6%	38.1 MB	80.4 MB	8.6 MB	229 B	0.746	38.1
revpyfastani_1thread/D5_revpyfastani_1thread_trial1/trace.txt	D5_revpyfastani_1thread_trial1	7259	bd/18a40c	32074929	pyfastani (7259)	COMPLETED	0	2024-12-02 21:35:23.602	29s	787ms	62.2%	37.2 MB	80.2 MB	9 MB	229 B	0.787	37.2
revpyfastani_1thread/D5_revpyfastani_1thread_trial1/trace.txt	D5_revpyfastani_1thread_trial1	7257	af/82ec72	32074930	pyfastani (7257)	COMPLETED	0	2024-12-02 21:35:23.624	29s	903ms	65.3%	37.5 MB	80.2 MB	9.5 MB	229 B	0.903	37.5
revpyfastani_1thread/D5_revpyfastani_1thread_trial1/trace.txt	D5_revpyfastani_1thread_trial1	7261	26/1953f4	32074931	pyfastani (7261)	COMPLETED	0	2024-12-02 21:35:23.642	29s	887ms	66.3%	36.9 MB	79 MB	9.7 MB	229 B	0.887	36.9
revpyfastani_1thread/D5_revpyfastani_1thread_trial1/trace.txt	D5_revpyfastani_1thread_trial1	7258	20/2723c3	32074932	pyfastani (7258)	COMPLETED	0	2024-12-02 21:35:23.662	29s	933ms	68.4%	38.6 MB	80.4 MB	10.4 MB	229 B	0.933	38.6
revpyfastani_1thread/D5_revpyfastani_1thread_trial1/trace.txt	D5_revpyfastani_1thread_trial1	7264	f4/5246d0	32074935	pyfastani (7264)	COMPLETED	0	2024-12-02 21:35:27.668	25s	929ms	66.8%	36.8 MB	79 MB	9.9 MB	229 B	0.929	36.8
revpyfastani_1thread/D5_revpyfastani_1thread_trial1/trace.txt	D5_revpyfastani_1thread_trial1	7265	15/5ce9fa	32074936	pyfastani (7265)	COMPLETED	0	2024-12-02 21:35:27.691	25s	982ms	68.1%	37.7 MB	80.4 MB	10.4 MB	229 B	0.982	37.7
revpyfastani_1thread/D5_revpyfastani_1thread_trial1/trace.txt	D5_revpyfastani_1thread_trial1	7263	6a/341995	32074937	pyfastani (7263)	COMPLETED	0	2024-12-02 21:35:27.715	25s	941ms	60.7%	40 MB	81.9 MB	9.6 MB	229 B	0.941	40.0
revpyfastani_1thread/D5_revpyfastani_1thread_trial1/trace.txt	D5_revpyfastani_1thread_trial1	7284	0f/31a753	32074939	pyfastani (7284)	COMPLETED	0	2024-12-02 21:35:27.750	24.9s	1.3s	51.2%	38.9 MB	80.4 MB	10.2 MB	229 B	1.3	38.9
revpyfastani_1thread/D5_revpyfastani_1thread_trial1/trace.txt	D5_revpyfastani_1thread_trial1	7266	18/4f5803	32074941	pyfastani (7266)	COMPLETED	0	2024-12-02 21:35:27.786	24.9s	756ms	58.0%	37.6 MB	80.4 MB	8.8 MB	229 B	0.756	37.6
revpyfastani_1thread/D5_revpyfastani_1thread_trial1/trace.txt	D5_revpyfastani_1thread_trial1	7269	58/ec3e64	32074942	pyfastani (7269)	COMPLETED	0	2024-12-02 21:35:27.804	24.9s	789ms	60.7%	37.6 MB	80.2 MB	8.9 MB	229 B	0.789	37.6
revpyfastani_1thread/D5_revpyfastani_1thread_trial1/trace.txt	D5_revpyfastani_1thread_trial1	7270	3f/9b3802	32074944	pyfastani (7270)	COMPLETED	0	2024-12-02 21:35:27.851	24.9s	993ms	67.3%	39.3 MB	80.4 MB	10.7 MB	229 B	0.993	39.3
revpyfastani_1thread/D5_revpyfastani_1thread_trial1/trace.txt	D5_revpyfastani_1thread_trial1	7273	63/25c61d	32074946	pyfastani (7273)	COMPLETED	0	2024-12-02 21:35:27.887	24.8s	841ms	64.2%	38 MB	80.4 MB	9.5 MB	229 B	0.841	38.0
revpyfastani_1thread/D5_revpyfastani_1thread_trial1/trace.txt	D5_revpyfastani_1thread_trial1	7254	e9/8fb8d5	32074926	pyfastani (7254)	COMPLETED	0	2024-12-02 21:35:23.546	34.1s	818ms	62.2%	39.9 MB	81.8 MB	9.5 MB	229 B	0.818	39.9
revpyfastani_1thread/D5_revpyfastani_1thread_trial1/trace.txt	D5_revpyfastani_1thread_trial1	7260	34/60340f	32074933	pyfastani (7260)	COMPLETED	0	2024-12-02 21:35:23.682	33.9s	1.2s	72.4%	37.9 MB	80.4 MB	11.9 MB	229 B	1.2	37.9
revpyfastani_1thread/D5_revpyfastani_1thread_trial1/trace.txt	D5_revpyfastani_1thread_trial1	7262	07/7bc61c	32074934	pyfastani (7262)	COMPLETED	0	2024-12-02 21:35:27.649	30s	1.3s	57.8%	38.6 MB	80.4 MB	11.4 MB	229 B	1.3	38.6
revpyfastani_1thread/D5_revpyfastani_1thread_trial1/trace.txt	D5_revpyfastani_1thread_trial1	7267	d7/213fd3	32074938	pyfastani (7267)	COMPLETED	0	2024-12-02 21:35:27.733	29.9s	1.1s	71.7%	38.1 MB	80.4 MB	9.9 MB	401 B	1.1	38.1
revpyfastani_1thread/D5_revpyfastani_1thread_trial1/trace.txt	D5_revpyfastani_1thread_trial1	7249	bb/56111a	32074940	pyfastani (7249)	COMPLETED	0	2024-12-02 21:35:27.768	29.9s	1.1s	71.2%	37.6 MB	80.4 MB	11.7 MB	229 B	1.1	37.6
revpyfastani_1thread/D5_revpyfastani_1thread_trial1/trace.txt	D5_revpyfastani_1thread_trial1	7268	ae/ddb883	32074943	pyfastani (7268)	COMPLETED	0	2024-12-02 21:35:27.833	29.8s	1.2s	73.3%	37.6 MB	80.4 MB	12.1 MB	229 B	1.2	37.6
revpyfastani_1thread/D5_revpyfastani_1thread_trial1/trace.txt	D5_revpyfastani_1thread_trial1	7271	62/1fba3c	32074945	pyfastani (7271)	COMPLETED	0	2024-12-02 21:35:27.869	29.8s	923ms	68.0%	37.7 MB	80.4 MB	10.5 MB	229 B	0.923	37.7
revpyfastani_1thread/D5_revpyfastani_1thread_trial1/trace.txt	D5_revpyfastani_1thread_trial1	7272	be/a60147	32074947	pyfastani (7272)	COMPLETED	0	2024-12-02 21:35:27.904	34.7s	731ms	60.2%	39.3 MB	80.4 MB	9.1 MB	229 B	0.731	39.3
revpyfastani_1thread/D5_revpyfastani_1thread_trial1/trace.txt	D5_revpyfastani_1thread_trial1	7274	4f/5e83c7	32074948	pyfastani (7274)	COMPLETED	0	2024-12-02 21:35:27.923	34.7s	1.1s	70.7%	40.1 MB	81.9 MB	10 MB	400 B	1.1	40.1
revpyfastani_1thread/D5_revpyfastani_1thread_trial1/trace.txt	D5_revpyfastani_1thread_trial1	7275	5e/88eff0	32074949	pyfastani (7275)	COMPLETED	0	2024-12-02 21:35:27.943	34.7s	1.2s	73.2%	40 MB	81.8 MB	12.2 MB	229 B	1.2	40.0
revpyfastani_1thread/D5_revpyfastani_1thread_trial1/trace.txt	D5_revpyfastani_1thread_trial1	7276	cc/f4da15	32074950	pyfastani (7276)	COMPLETED	0	2024-12-02 21:35:27.965	34.7s	767ms	62.8%	39.8 MB	80.8 MB	9.4 MB	229 B	0.767	39.8
revpyfastani_1thread/D5_revpyfastani_1thread_trial1/trace.txt	D5_revpyfastani_1thread_trial1	7278	48/60926f	32074951	pyfastani (7278)	COMPLETED	0	2024-12-02 21:35:27.983	34.7s	804ms	63.5%	39.9 MB	81.9 MB	9.5 MB	229 B	0.804	39.9
revpyfastani_1thread/D5_revpyfastani_1thread_trial1/trace.txt	D5_revpyfastani_1thread_trial1	7277	11/bd1101	32074952	pyfastani (7277)	COMPLETED	0	2024-12-02 21:35:28.001	34.7s	740ms	55.2%	40 MB	81.9 MB	8.7 MB	229 B	0.74	40.0
revpyfastani_1thread/D5_revpyfastani_1thread_trial1/trace.txt	D5_revpyfastani_1thread_trial1	7279	d0/803b85	32074953	pyfastani (7279)	COMPLETED	0	2024-12-02 21:35:28.029	34.6s	1.2s	73.1%	36.3 MB	79 MB	12.5 MB	229 B	1.2	36.3
revpyfastani_1thread/D5_revpyfastani_1thread_trial1/trace.txt	D5_revpyfastani_1thread_trial1	7282	2b/d70faf	32074954	pyfastani (7282)	COMPLETED	0	2024-12-02 21:35:28.053	34.6s	716ms	56.2%	37.5 MB	80.2 MB	8.5 MB	229 B	0.716	37.5
revpyfastani_1thread/D5_revpyfastani_1thread_trial1/trace.txt	D5_revpyfastani_1thread_trial1	7280	37/290078	32074955	pyfastani (7280)	COMPLETED	0	2024-12-02 21:35:28.078	34.6s	1.1s	70.3%	40.2 MB	81.9 MB	11.3 MB	229 B	1.1	40.2
revpyfastani_1thread/D5_revpyfastani_1thread_trial1/trace.txt	D5_revpyfastani_1thread_trial1	7283	3f/4bc779	32074956	pyfastani (7283)	COMPLETED	0	2024-12-02 21:35:42.655	20s	1.5s	78.8%	39.8 MB	80.8 MB	13.8 MB	230 B	1.5	39.8
revpyfastani_1thread/D5_revpyfastani_1thread_trial1/trace.txt	D5_revpyfastani_1thread_trial1	7281	c2/cc1a51	32074957	pyfastani (7281)	COMPLETED	0	2024-12-02 21:35:42.689	20s	812ms	64.2%	39.2 MB	80.6 MB	9.3 MB	229 B	0.812	39.2
revpyfastani_1thread/D5_revpyfastani_1thread_trial1/trace.txt	D5_revpyfastani_1thread_trial1	7285	27/53601e	32074958	pyfastani (7285)	COMPLETED	0	2024-12-02 21:35:42.707	20s	751ms	61.2%	38.5 MB	80.4 MB	8.9 MB	229 B	0.751	38.5
revpyfastani_1thread/D5_revpyfastani_1thread_trial1/trace.txt	D5_revpyfastani_1thread_trial1	7286	f4/856e1c	32074959	pyfastani (7286)	COMPLETED	0	2024-12-02 21:35:42.729	20s	838ms	64.5%	40.3 MB	81.9 MB	9.9 MB	229 B	0.838	40.3
revpyfastani_1thread/D5_revpyfastani_1thread_trial1/trace.txt	D5_revpyfastani_1thread_trial1	7287	8a/c9fe2a	32074960	pyfastani (7287)	COMPLETED	0	2024-12-02 21:35:42.763	19.9s	738ms	56.6%	39.7 MB	80.8 MB	9 MB	229 B	0.738	39.7
revpyfastani_1thread/D5_revpyfastani_1thread_trial1/trace.txt	D5_revpyfastani_1thread_trial1	7288	ae/79e8da	32074961	pyfastani (7288)	COMPLETED	0	2024-12-02 21:35:42.781	19.9s	649ms	55.7%	39.4 MB	80.6 MB	8.2 MB	229 B	0.649	39.4
revpyfastani_1thread/D5_revpyfastani_1thread_trial1/trace.txt	D5_revpyfastani_1thread_trial1	7291	6b/1c2c98	32074962	pyfastani (7291)	COMPLETED	0	2024-12-02 21:35:42.808	19.9s	1s	71.4%	39.8 MB	81.9 MB	11.5 MB	229 B	1.0	39.8
revpyfastani_1thread/D5_revpyfastani_1thread_trial1/trace.txt	D5_revpyfastani_1thread_trial1	7289	66/7a0916	32074963	pyfastani (7289)	COMPLETED	0	2024-12-02 21:35:42.829	19.9s	938ms	66.1%	40.3 MB	81.9 MB	10.7 MB	229 B	0.938	40.3
revpyfastani_1thread/D5_revpyfastani_1thread_trial1/trace.txt	D5_revpyfastani_1thread_trial1	7290	24/74ce45	32074964	pyfastani (7290)	COMPLETED	0	2024-12-02 21:35:42.847	19.9s	1.2s	71.6%	40.1 MB	81.9 MB	12.4 MB	229 B	1.2	40.1
revpyfastani_1thread/D5_revpyfastani_1thread_trial1/trace.txt	D5_revpyfastani_1thread_trial1	7292	71/001ca5	32074965	pyfastani (7292)	COMPLETED	0	2024-12-02 21:35:42.884	19.8s	999ms	68.2%	37.7 MB	80.4 MB	10.8 MB	229 B	0.999	37.7
revpyfastani_1thread/D5_revpyfastani_1thread_trial1/trace.txt	D5_revpyfastani_1thread_trial1	7293	c9/3c0907	32074966	pyfastani (7293)	COMPLETED	0	2024-12-02 21:35:42.903	19.8s	727ms	60.7%	39.3 MB	80.8 MB	8.7 MB	229 B	0.727	39.3
revpyfastani_1thread/D5_revpyfastani_1thread_trial1/trace.txt	D5_revpyfastani_1thread_trial1	7294	3e/42485a	32074967	pyfastani (7294)	COMPLETED	0	2024-12-02 21:35:42.932	19.8s	716ms	60.2%	40 MB	81.9 MB	9.1 MB	229 B	0.716	40.0
revpyfastani_1thread/D5_revpyfastani_1thread_trial1/trace.txt	D5_revpyfastani_1thread_trial1	7296	cc/5b426b	32074968	pyfastani (7296)	COMPLETED	0	2024-12-02 21:35:42.948	19.8s	846ms	56.9%	39.4 MB	80.8 MB	9.1 MB	229 B	0.846	39.4
revpyfastani_1thread/D5_revpyfastani_1thread_trial1/trace.txt	D5_revpyfastani_1thread_trial1	7297	b3/54a25e	32074969	pyfastani (7297)	COMPLETED	0	2024-12-02 21:35:42.965	19.8s	666ms	53.0%	38.8 MB	80.4 MB	8 MB	229 B	0.666	38.8
revpyfastani_1thread/D5_revpyfastani_1thread_trial1/trace.txt	D5_revpyfastani_1thread_trial1	7295	5d/a820c1	32074970	pyfastani (7295)	COMPLETED	0	2024-12-02 21:35:42.983	19.8s	723ms	58.3%	40 MB	81.8 MB	8.6 MB	229 B	0.723	40.0
revpyfastani_1thread/D5_revpyfastani_1thread_trial1/trace.txt	D5_revpyfastani_1thread_trial1	7298	66/ebff08	32074971	pyfastani (7298)	COMPLETED	0	2024-12-02 21:35:43.000	19.8s	906ms	67.5%	39.2 MB	80.4 MB	10.4 MB	229 B	0.906	39.2
revpyfastani_1thread/D5_revpyfastani_1thread_trial1/trace.txt	D5_revpyfastani_1thread_trial1	7299	28/b79659	32074972	pyfastani (7299)	COMPLETED	0	2024-12-02 21:35:43.028	19.7s	975ms	67.8%	39 MB	80.4 MB	10.7 MB	229 B	0.975	39.0
revpyfastani_1thread/D5_revpyfastani_1thread_trial1/trace.txt	D5_revpyfastani_1thread_trial1	7300	54/7135b1	32074973	pyfastani (7300)	COMPLETED	0	2024-12-02 21:35:43.052	19.7s	758ms	60.7%	39.7 MB	80.8 MB	9 MB	229 B	0.758	39.7
revpyfastani_1thread/D5_revpyfastani_1thread_trial1/trace.txt	D5_revpyfastani_1thread_trial1	7301	3a/e6a6af	32074974	pyfastani (7301)	COMPLETED	0	2024-12-02 21:35:43.075	19.7s	1.1s	44.3%	39.6 MB	80.8 MB	9.1 MB	229 B	1.1	39.6
revpyfastani_1thread/D5_revpyfastani_1thread_trial1/trace.txt	D5_revpyfastani_1thread_trial1	7302	1e/0a1416	32074975	pyfastani (7302)	COMPLETED	0	2024-12-02 21:35:43.093	19.7s	880ms	65.0%	39.5 MB	80.8 MB	10.2 MB	229 B	0.88	39.5
revpyfastani_1thread/D5_revpyfastani_1thread_trial1/trace.txt	D5_revpyfastani_1thread_trial1	7303	e1/398884	32074976	pyfastani (7303)	COMPLETED	0	2024-12-02 21:35:43.110	19.7s	1.2s	70.3%	39.5 MB	80.8 MB	11.7 MB	229 B	1.2	39.5
revpyfastani_1thread/D5_revpyfastani_1thread_trial1/trace.txt	D5_revpyfastani_1thread_trial1	7305	58/23414e	32074977	pyfastani (7305)	COMPLETED	0	2024-12-02 21:35:43.128	19.7s	750ms	58.9%	40.4 MB	81.9 MB	9.1 MB	229 B	0.75	40.4
revpyfastani_1thread/D5_revpyfastani_1thread_trial1/trace.txt	D5_revpyfastani_1thread_trial1	7307	ee/cb57cc	32074978	pyfastani (7307)	COMPLETED	0	2024-12-02 21:35:43.146	19.7s	833ms	63.7%	38.7 MB	80.6 MB	9.6 MB	229 B	0.833	38.7
revpyfastani_1thread/D5_revpyfastani_1thread_trial1/trace.txt	D5_revpyfastani_1thread_trial1	7308	98/6d4890	32074979	pyfastani (7308)	COMPLETED	0	2024-12-02 21:35:43.168	19.6s	772ms	60.9%	39.6 MB	80.8 MB	9.3 MB	229 B	0.772	39.6
revpyfastani_1thread/D5_revpyfastani_1thread_trial1/trace.txt	D5_revpyfastani_1thread_trial1	7306	e1/b56914	32074980	pyfastani (7306)	COMPLETED	0	2024-12-02 21:35:43.185	19.6s	989ms	68.7%	35.9 MB	78.6 MB	10.6 MB	229 B	0.989	35.9
revpyfastani_1thread/D5_revpyfastani_1thread_trial1/trace.txt	D5_revpyfastani_1thread_trial1	7309	f5/e56988	32074981	pyfastani (7309)	COMPLETED	0	2024-12-02 21:35:43.203	19.6s	1s	69.2%	39.2 MB	80.6 MB	11 MB	229 B	1.0	39.2
revpyfastani_1thread/D5_revpyfastani_1thread_trial1/trace.txt	D5_revpyfastani_1thread_trial1	7310	de/6627d2	32074982	pyfastani (7310)	COMPLETED	0	2024-12-02 21:35:43.220	19.6s	798ms	62.8%	40.2 MB	81.9 MB	9.5 MB	229 B	0.798	40.2
revpyfastani_1thread/D5_revpyfastani_1thread_trial1/trace.txt	D5_revpyfastani_1thread_trial1	7312	f0/a4e014	32074983	pyfastani (7312)	COMPLETED	0	2024-12-02 21:35:43.238	19.6s	775ms	61.9%	39.9 MB	81.9 MB	9 MB	229 B	0.775	39.9
revpyfastani_1thread/D5_revpyfastani_1thread_trial1/trace.txt	D5_revpyfastani_1thread_trial1	7311	fe/688342	32074984	pyfastani (7311)	COMPLETED	0	2024-12-02 21:35:43.263	19.6s	1s	45.3%	37.8 MB	80.4 MB	8.8 MB	229 B	1.0	37.8
revpyfastani_1thread/D5_revpyfastani_1thread_trial1/trace.txt	D5_revpyfastani_1thread_trial1	7304	51/b09f19	32074985	pyfastani (7304)	COMPLETED	0	2024-12-02 21:35:43.282	19.6s	772ms	59.7%	38.5 MB	80.4 MB	9.1 MB	229 B	0.772	38.5
revpyfastani_1thread/D5_revpyfastani_1thread_trial1/trace.txt	D5_revpyfastani_1thread_trial1	7313	37/ec4ea3	32074986	pyfastani (7313)	COMPLETED	0	2024-12-02 21:35:43.300	19.5s	791ms	62.0%	39.1 MB	80.4 MB	9.3 MB	229 B	0.791	39.1
revpyfastani_1thread/D5_revpyfastani_1thread_trial1/trace.txt	D5_revpyfastani_1thread_trial1	7314	6a/501659	32074987	pyfastani (7314)	COMPLETED	0	2024-12-02 21:35:43.326	19.5s	727ms	57.5%	39.8 MB	81.8 MB	9.2 MB	229 B	0.727	39.8
revpyfastani_1thread/D5_revpyfastani_1thread_trial1/trace.txt	D5_revpyfastani_1thread_trial1	7315	87/304b4d	32074988	pyfastani (7315)	COMPLETED	0	2024-12-02 21:35:43.343	19.5s	795ms	62.8%	39.4 MB	80.8 MB	9.5 MB	229 B	0.795	39.4
revpyfastani_1thread/D5_revpyfastani_1thread_trial1/trace.txt	D5_revpyfastani_1thread_trial1	7316	48/fd323c	32074989	pyfastani (7316)	COMPLETED	0	2024-12-02 21:35:43.361	19.5s	682ms	57.5%	38.8 MB	80.4 MB	8.5 MB	235 B	0.682	38.8
revpyfastani_1thread/D5_revpyfastani_1thread_trial1/trace.txt	D5_revpyfastani_1thread_trial1	7317	35/8afd24	32074990	pyfastani (7317)	COMPLETED	0	2024-12-02 21:35:43.378	19.5s	891ms	66.1%	40 MB	81.9 MB	10.7 MB	229 B	0.891	40.0
revpyfastani_1thread/D5_revpyfastani_1thread_trial1/trace.txt	D5_revpyfastani_1thread_trial1	7318	d3/b4e1a1	32074991	pyfastani (7318)	COMPLETED	0	2024-12-02 21:35:43.399	19.5s	1.1s	71.4%	39.4 MB	80.8 MB	11.7 MB	229 B	1.1	39.4
revpyfastani_1thread/D5_revpyfastani_1thread_trial1/trace.txt	D5_revpyfastani_1thread_trial1	7320	92/5adc9e	32074992	pyfastani (7320)	COMPLETED	0	2024-12-02 21:35:43.428	19.5s	847ms	65.0%	39.3 MB	80.8 MB	9.9 MB	229 B	0.847	39.3
revpyfastani_1thread/D5_revpyfastani_1thread_trial1/trace.txt	D5_revpyfastani_1thread_trial1	7319	35/eec698	32074993	pyfastani (7319)	COMPLETED	0	2024-12-02 21:35:43.451	19.4s	830ms	62.8%	39.9 MB	80.8 MB	9.9 MB	229 B	0.83	39.9
revpyfastani_1thread/D5_revpyfastani_1thread_trial1/trace.txt	D5_revpyfastani_1thread_trial1	7321	97/52906e	32074994	pyfastani (7321)	COMPLETED	0	2024-12-02 21:35:43.469	24.2s	998ms	67.1%	38.4 MB	80.4 MB	11 MB	229 B	0.998	38.4
revpyfastani_1thread/D5_revpyfastani_1thread_trial1/trace.txt	D5_revpyfastani_1thread_trial1	7322	df/be9ba5	32074995	pyfastani (7322)	COMPLETED	0	2024-12-02 21:35:43.499	24.1s	877ms	66.2%	39.4 MB	80.6 MB	10 MB	235 B	0.877	39.4
revpyfastani_1thread/D5_revpyfastani_1thread_trial1/trace.txt	D5_revpyfastani_1thread_trial1	7324	dd/a866d1	32074996	pyfastani (7324)	COMPLETED	0	2024-12-02 21:35:43.520	24.1s	1.1s	42.3%	38.3 MB	80.4 MB	8.9 MB	229 B	1.1	38.3
revpyfastani_1thread/D5_revpyfastani_1thread_trial1/trace.txt	D5_revpyfastani_1thread_trial1	7323	66/586469	32074997	pyfastani (7323)	COMPLETED	0	2024-12-02 21:35:43.538	24.1s	1.1s	68.7%	39.1 MB	80.4 MB	10.8 MB	229 B	1.1	39.1
revpyfastani_1thread/D5_revpyfastani_1thread_trial1/trace.txt	D5_revpyfastani_1thread_trial1	7326	21/83b7c5	32074998	pyfastani (7326)	COMPLETED	0	2024-12-02 21:35:43.556	24.1s	780ms	61.6%	39.5 MB	80.8 MB	9 MB	229 B	0.78	39.5
revpyfastani_1thread/D5_revpyfastani_1thread_trial1/trace.txt	D5_revpyfastani_1thread_trial1	7325	4f/076352	32074999	pyfastani (7325)	COMPLETED	0	2024-12-02 21:35:43.575	24.1s	710ms	56.2%	36 MB	78.6 MB	8.2 MB	229 B	0.71	36.0
revpyfastani_1thread/D5_revpyfastani_1thread_trial1/trace.txt	D5_revpyfastani_1thread_trial1	7327	0d/62426d	32075000	pyfastani (7327)	COMPLETED	0	2024-12-02 21:35:43.593	24.1s	1.2s	42.1%	37.5 MB	80.2 MB	9.3 MB	229 B	1.2	37.5
revpyfastani_1thread/D5_revpyfastani_1thread_trial1/trace.txt	D5_revpyfastani_1thread_trial1	7328	b9/2479a6	32075001	pyfastani (7328)	COMPLETED	0	2024-12-02 21:35:43.611	24s	1s	68.2%	39.7 MB	80.6 MB	10.6 MB	229 B	1.0	39.7
revpyfastani_1thread/D5_revpyfastani_1thread_trial1/trace.txt	D5_revpyfastani_1thread_trial1	7329	75/df31a8	32075002	pyfastani (7329)	COMPLETED	0	2024-12-02 21:35:43.629	24s	1s	69.5%	36.7 MB	79 MB	10.9 MB	229 B	1.0	36.7
revpyfastani_1thread/D5_revpyfastani_1thread_trial1/trace.txt	D5_revpyfastani_1thread_trial1	7331	ff/8f3ee8	32075003	pyfastani (7331)	COMPLETED	0	2024-12-02 21:35:43.646	24s	1.2s	74.3%	36.8 MB	79 MB	11.8 MB	229 B	1.2	36.8
revpyfastani_1thread/D5_revpyfastani_1thread_trial1/trace.txt	D5_revpyfastani_1thread_trial1	7332	0f/f08a7d	32075004	pyfastani (7332)	COMPLETED	0	2024-12-02 21:35:43.677	24s	932ms	67.3%	38.8 MB	80.4 MB	10.5 MB	229 B	0.932	38.8
revpyfastani_1thread/D5_revpyfastani_1thread_trial1/trace.txt	D5_revpyfastani_1thread_trial1	7330	d8/c46546	32075005	pyfastani (7330)	COMPLETED	0	2024-12-02 21:35:43.698	24s	969ms	68.2%	37.8 MB	80.2 MB	10.4 MB	229 B	0.969	37.8
revpyfastani_1thread/D5_revpyfastani_1thread_trial1/trace.txt	D5_revpyfastani_1thread_trial1	7333	00/1a58c6	32075006	pyfastani (7333)	COMPLETED	0	2024-12-02 21:35:43.718	24s	946ms	66.3%	36.8 MB	79 MB	10.2 MB	229 B	0.946	36.8
revpyfastani_1thread/D5_revpyfastani_1thread_trial1/trace.txt	D5_revpyfastani_1thread_trial1	7334	86/3a6d4b	32075007	pyfastani (7334)	COMPLETED	0	2024-12-02 21:35:43.745	23.9s	772ms	62.0%	36.7 MB	79 MB	8.8 MB	229 B	0.772	36.7
revpyfastani_1thread/D5_revpyfastani_1thread_trial1/trace.txt	D5_revpyfastani_1thread_trial1	7352	e8/83b426	32075008	pyfastani (7352)	COMPLETED	0	2024-12-02 21:35:43.763	23.9s	847ms	61.5%	37.8 MB	80.2 MB	9.4 MB	229 B	0.847	37.8
revpyfastani_1thread/D5_revpyfastani_1thread_trial1/trace.txt	D5_revpyfastani_1thread_trial1	7335	4a/5f1d0d	32075009	pyfastani (7335)	COMPLETED	0	2024-12-02 21:35:43.781	23.9s	942ms	65.7%	38.5 MB	80.4 MB	10.1 MB	229 B	0.942	38.5
revpyfastani_1thread/D5_revpyfastani_1thread_trial1/trace.txt	D5_revpyfastani_1thread_trial1	7336	63/05c282	32075010	pyfastani (7336)	COMPLETED	0	2024-12-02 21:35:43.800	23.9s	988ms	67.7%	36.6 MB	79 MB	10.8 MB	229 B	0.988	36.6
revpyfastani_1thread/D5_revpyfastani_1thread_trial1/trace.txt	D5_revpyfastani_1thread_trial1	7337	ee/9d209c	32075011	pyfastani (7337)	COMPLETED	0	2024-12-02 21:35:43.825	23.9s	740ms	61.1%	40.1 MB	81.9 MB	8.7 MB	229 B	0.74	40.1
revpyfastani_1thread/D5_revpyfastani_1thread_trial1/trace.txt	D5_revpyfastani_1thread_trial1	7339	d2/bd4ef4	32075012	pyfastani (7339)	COMPLETED	0	2024-12-02 21:35:47.650	20.1s	815ms	61.3%	39.9 MB	81.9 MB	9.4 MB	229 B	0.815	39.9
revpyfastani_1thread/D5_revpyfastani_1thread_trial1/trace.txt	D5_revpyfastani_1thread_trial1	7340	ae/b66195	32075013	pyfastani (7340)	COMPLETED	0	2024-12-02 21:35:47.679	20s	692ms	57.7%	38.5 MB	80.4 MB	8.3 MB	229 B	0.692	38.5
revpyfastani_1thread/D5_revpyfastani_1thread_trial1/trace.txt	D5_revpyfastani_1thread_trial1	7338	e9/f74942	32075014	pyfastani (7338)	COMPLETED	0	2024-12-02 21:35:47.697	20s	969ms	67.1%	38.7 MB	80.4 MB	10.6 MB	229 B	0.969	38.7
revpyfastani_1thread/D5_revpyfastani_1thread_trial1/trace.txt	D5_revpyfastani_1thread_trial1	7342	b4/cfbba3	32075015	pyfastani (7342)	COMPLETED	0	2024-12-02 21:35:47.727	20s	1.1s	52.7%	39.2 MB	80.4 MB	9.8 MB	229 B	1.1	39.2
revpyfastani_1thread/D5_revpyfastani_1thread_trial1/trace.txt	D5_revpyfastani_1thread_trial1	7341	b6/93a754	32075016	pyfastani (7341)	COMPLETED	0	2024-12-02 21:35:47.754	34.9s	779ms	61.6%	39.2 MB	80.6 MB	9.4 MB	229 B	0.779	39.2
revpyfastani_1thread/D5_revpyfastani_1thread_trial1/trace.txt	D5_revpyfastani_1thread_trial1	7344	dc/da8b3f	32075017	pyfastani (7344)	COMPLETED	0	2024-12-02 21:35:47.773	34.9s	912ms	56.2%	39.8 MB	80.8 MB	9.7 MB	229 B	0.912	39.8
revpyfastani_1thread/D5_revpyfastani_1thread_trial1/trace.txt	D5_revpyfastani_1thread_trial1	7343	71/5a3f4c	32075018	pyfastani (7343)	COMPLETED	0	2024-12-02 21:35:47.792	34.8s	888ms	65.3%	40 MB	81.9 MB	10.2 MB	229 B	0.888	40.0
revpyfastani_1thread/D5_revpyfastani_1thread_trial1/trace.txt	D5_revpyfastani_1thread_trial1	7347	6b/9ae61d	32075021	pyfastani (7347)	COMPLETED	0	2024-12-02 21:35:47.845	34.8s	840ms	64.4%	40.2 MB	81.9 MB	9.9 MB	229 B	0.84	40.2
revpyfastani_1thread/D5_revpyfastani_1thread_trial1/trace.txt	D5_revpyfastani_1thread_trial1	7348	24/cea74f	32075022	pyfastani (7348)	COMPLETED	0	2024-12-02 21:35:47.864	34.8s	717ms	60.1%	40.1 MB	81.9 MB	9.2 MB	229 B	0.717	40.1
revpyfastani_1thread/D5_revpyfastani_1thread_trial1/trace.txt	D5_revpyfastani_1thread_trial1	7350	17/cc9715	32075024	pyfastani (7350)	COMPLETED	0	2024-12-02 21:35:47.899	34.8s	913ms	67.0%	38.4 MB	80.4 MB	10.6 MB	229 B	0.913	38.4
revpyfastani_1thread/D5_revpyfastani_1thread_trial1/trace.txt	D5_revpyfastani_1thread_trial1	7351	61/c23384	32075025	pyfastani (7351)	COMPLETED	0	2024-12-02 21:35:52.685	30s	1.2s	49.6%	39.1 MB	80.4 MB	10.3 MB	229 B	1.2	39.1
revpyfastani_1thread/D5_revpyfastani_1thread_trial1/trace.txt	D5_revpyfastani_1thread_trial1	7353	c6/4ade62	32075026	pyfastani (7353)	COMPLETED	0	2024-12-02 21:35:52.786	29.9s	690ms	59.5%	40 MB	81.9 MB	8.8 MB	229 B	0.69	40.0
revpyfastani_1thread/D5_revpyfastani_1thread_trial1/trace.txt	D5_revpyfastani_1thread_trial1	7354	14/660895	32075027	pyfastani (7354)	COMPLETED	0	2024-12-02 21:35:52.841	29.8s	1.1s	70.7%	39.9 MB	81.8 MB	11.6 MB	229 B	1.1	39.9
revpyfastani_1thread/D5_revpyfastani_1thread_trial1/trace.txt	D5_revpyfastani_1thread_trial1	7355	f4/1ddab2	32075028	pyfastani (7355)	COMPLETED	0	2024-12-02 21:35:52.928	29.8s	791ms	60.8%	40.2 MB	81.9 MB	9.8 MB	229 B	0.791	40.2
revpyfastani_1thread/D5_revpyfastani_1thread_trial1/trace.txt	D5_revpyfastani_1thread_trial1	7374	5d/feacf3	32075029	pyfastani (7374)	COMPLETED	0	2024-12-02 21:35:52.986	29.7s	723ms	60.8%	39.9 MB	81.8 MB	9.1 MB	229 B	0.723	39.9
revpyfastani_1thread/D5_revpyfastani_1thread_trial1/trace.txt	D5_revpyfastani_1thread_trial1	7356	90/6270b9	32075030	pyfastani (7356)	COMPLETED	0	2024-12-02 21:35:53.121	29.6s	737ms	61.1%	39.5 MB	80.8 MB	9.3 MB	229 B	0.737	39.5
revpyfastani_1thread/D5_revpyfastani_1thread_trial1/trace.txt	D5_revpyfastani_1thread_trial1	7357	f1/a15201	32075031	pyfastani (7357)	COMPLETED	0	2024-12-02 21:35:53.206	29.5s	928ms	43.5%	39.6 MB	80.8 MB	8.6 MB	229 B	0.928	39.6
revpyfastani_1thread/D5_revpyfastani_1thread_trial1/trace.txt	D5_revpyfastani_1thread_trial1	7359	b5/25f7d8	32075033	pyfastani (7359)	COMPLETED	0	2024-12-02 21:35:53.346	29.4s	1.1s	70.5%	39.5 MB	80.7 MB	11.5 MB	229 B	1.1	39.5
revpyfastani_1thread/D5_revpyfastani_1thread_trial1/trace.txt	D5_revpyfastani_1thread_trial1	7379	0d/8afa79	32075034	pyfastani (7379)	COMPLETED	0	2024-12-02 21:35:53.430	29.3s	768ms	62.6%	39.2 MB	80.4 MB	9.2 MB	229 B	0.768	39.2
revpyfastani_1thread/D5_revpyfastani_1thread_trial1/trace.txt	D5_revpyfastani_1thread_trial1	7378	1d/56ad9e	32075035	pyfastani (7378)	COMPLETED	0	2024-12-02 21:35:53.477	29.2s	1s	52.0%	38.9 MB	80.4 MB	9.5 MB	229 B	1.0	38.9
revpyfastani_1thread/D5_revpyfastani_1thread_trial1/trace.txt	D5_revpyfastani_1thread_trial1	7361	46/93d10f	32075036	pyfastani (7361)	COMPLETED	0	2024-12-02 21:35:53.549	29.2s	720ms	60.1%	38.9 MB	80.4 MB	8.6 MB	229 B	0.72	38.9
revpyfastani_1thread/D5_revpyfastani_1thread_trial1/trace.txt	D5_revpyfastani_1thread_trial1	7360	04/9765b1	32075037	pyfastani (7360)	COMPLETED	0	2024-12-02 21:35:53.649	29.1s	742ms	62.0%	38.9 MB	80.4 MB	9 MB	229 B	0.742	38.9
revpyfastani_1thread/D5_revpyfastani_1thread_trial1/trace.txt	D5_revpyfastani_1thread_trial1	7363	5b/d2d929	32075038	pyfastani (7363)	COMPLETED	0	2024-12-02 21:35:53.713	29s	822ms	60.9%	40 MB	81.9 MB	9.8 MB	229 B	0.822	40.0
revpyfastani_1thread/D5_revpyfastani_1thread_trial1/trace.txt	D5_revpyfastani_1thread_trial1	7365	47/368670	32075039	pyfastani (7365)	COMPLETED	0	2024-12-02 21:35:53.781	29s	636ms	55.1%	40.3 MB	81.9 MB	8.2 MB	229 B	0.636	40.3
revpyfastani_1thread/D5_revpyfastani_1thread_trial1/trace.txt	D5_revpyfastani_1thread_trial1	7362	1a/5e41ba	32075040	pyfastani (7362)	COMPLETED	0	2024-12-02 21:35:57.646	25.1s	689ms	56.9%	39.7 MB	81.8 MB	8.3 MB	229 B	0.689	39.7
revpyfastani_1thread/D5_revpyfastani_1thread_trial1/trace.txt	D5_revpyfastani_1thread_trial1	7368	48/80f20a	32075042	pyfastani (7368)	COMPLETED	0	2024-12-02 21:35:57.687	25.1s	750ms	60.3%	39.2 MB	80.8 MB	9 MB	229 B	0.75	39.2
revpyfastani_1thread/D5_revpyfastani_1thread_trial1/trace.txt	D5_revpyfastani_1thread_trial1	7370	31/17dcea	32075046	pyfastani (7370)	COMPLETED	0	2024-12-02 21:35:57.771	25s	905ms	50.0%	39 MB	80.4 MB	8.9 MB	229 B	0.905	39.0
revpyfastani_1thread/D5_revpyfastani_1thread_trial1/trace.txt	D5_revpyfastani_1thread_trial1	7372	86/4f8df1	32075047	pyfastani (7372)	COMPLETED	0	2024-12-02 21:36:02.647	20.1s	833ms	61.3%	36.2 MB	79 MB	8.9 MB	229 B	0.833	36.2
revpyfastani_1thread/D5_revpyfastani_1thread_trial1/trace.txt	D5_revpyfastani_1thread_trial1	7371	12/a9fd48	32075048	pyfastani (7371)	COMPLETED	0	2024-12-02 21:36:02.674	20.1s	854ms	57.6%	39.3 MB	80.8 MB	9.2 MB	229 B	0.854	39.3
revpyfastani_1thread/D5_revpyfastani_1thread_trial1/trace.txt	D5_revpyfastani_1thread_trial1	7373	b5/5dd949	32075049	pyfastani (7373)	COMPLETED	0	2024-12-02 21:36:02.693	20.1s	730ms	56.4%	38.4 MB	80.4 MB	8.8 MB	229 B	0.73	38.4
revpyfastani_1thread/D5_revpyfastani_1thread_trial1/trace.txt	D5_revpyfastani_1thread_trial1	7375	2b/6824d3	32075050	pyfastani (7375)	COMPLETED	0	2024-12-02 21:36:02.711	20.1s	717ms	57.4%	40.1 MB	81.9 MB	8.7 MB	229 B	0.717	40.1
revpyfastani_1thread/D5_revpyfastani_1thread_trial1/trace.txt	D5_revpyfastani_1thread_trial1	7376	51/eab52a	32075051	pyfastani (7376)	COMPLETED	0	2024-12-02 21:36:02.728	20.1s	919ms	67.5%	39.7 MB	80.8 MB	10.5 MB	229 B	0.919	39.7
revpyfastani_1thread/D5_revpyfastani_1thread_trial1/trace.txt	D5_revpyfastani_1thread_trial1	7381	a6/ce1d21	32075055	pyfastani (7381)	COMPLETED	0	2024-12-02 21:36:02.783	20s	720ms	59.9%	40.2 MB	81.9 MB	9 MB	229 B	0.72	40.2
revpyfastani_1thread/D5_revpyfastani_1thread_trial1/trace.txt	D5_revpyfastani_1thread_trial1	7384	f4/c7873e	32075057	pyfastani (7384)	COMPLETED	0	2024-12-02 21:36:02.817	20s	905ms	67.4%	36.3 MB	79 MB	10.6 MB	229 B	0.905	36.3
revpyfastani_1thread/D5_revpyfastani_1thread_trial1/trace.txt	D5_revpyfastani_1thread_trial1	7386	36/b2af1d	32075059	pyfastani (7386)	COMPLETED	0	2024-12-02 21:36:02.892	19.9s	755ms	58.6%	39.6 MB	80.8 MB	9.2 MB	229 B	0.755	39.6
revpyfastani_1thread/D5_revpyfastani_1thread_trial1/trace.txt	D5_revpyfastani_1thread_trial1	7385	86/72e3a5	32075060	pyfastani (7385)	COMPLETED	0	2024-12-02 21:36:02.910	19.9s	898ms	67.0%	40.3 MB	81.9 MB	10.4 MB	229 B	0.898	40.3
revpyfastani_1thread/D5_revpyfastani_1thread_trial1/trace.txt	D5_revpyfastani_1thread_trial1	7387	28/9d7d66	32075061	pyfastani (7387)	COMPLETED	0	2024-12-02 21:36:02.929	19.9s	739ms	61.1%	39.6 MB	80.8 MB	9.3 MB	229 B	0.739	39.6
revpyfastani_1thread/D5_revpyfastani_1thread_trial1/trace.txt	D5_revpyfastani_1thread_trial1	7388	cb/64bb70	32075062	pyfastani (7388)	COMPLETED	0	2024-12-02 21:36:02.949	19.9s	1.2s	47.8%	40.2 MB	81.9 MB	9.9 MB	229 B	1.2	40.2
revpyfastani_1thread/D5_revpyfastani_1thread_trial1/trace.txt	D5_revpyfastani_1thread_trial1	7391	e5/eae995	32075065	pyfastani (7391)	COMPLETED	0	2024-12-02 21:36:03.004	19.8s	1.1s	73.4%	39.3 MB	80.4 MB	11.7 MB	229 B	1.1	39.3
revpyfastani_1thread/D5_revpyfastani_1thread_trial1/trace.txt	D5_revpyfastani_1thread_trial1	7393	f0/3f4d18	32075066	pyfastani (7393)	COMPLETED	0	2024-12-02 21:36:03.038	19.8s	764ms	61.4%	40.2 MB	81.9 MB	9.2 MB	229 B	0.764	40.2
revpyfastani_1thread/D5_revpyfastani_1thread_trial1/trace.txt	D5_revpyfastani_1thread_trial1	7394	b6/cf0031	32075067	pyfastani (7394)	COMPLETED	0	2024-12-02 21:36:03.061	19.8s	747ms	60.1%	36 MB	78.8 MB	9.1 MB	229 B	0.747	36.0
revpyfastani_1thread/D5_revpyfastani_1thread_trial1/trace.txt	D5_revpyfastani_1thread_trial1	7392	c1/8855f9	32075068	pyfastani (7392)	COMPLETED	0	2024-12-02 21:36:03.081	19.8s	736ms	59.8%	38.8 MB	80.4 MB	8.8 MB	229 B	0.736	38.8
revpyfastani_1thread/D5_revpyfastani_1thread_trial1/trace.txt	D5_revpyfastani_1thread_trial1	7395	6a/8a1bd2	32075069	pyfastani (7395)	COMPLETED	0	2024-12-02 21:36:03.100	19.8s	678ms	59.0%	39 MB	80.4 MB	8.4 MB	229 B	0.678	39.0
revpyfastani_1thread/D5_revpyfastani_1thread_trial1/trace.txt	D5_revpyfastani_1thread_trial1	7396	fb/977e6b	32075070	pyfastani (7396)	COMPLETED	0	2024-12-02 21:36:03.117	19.8s	655ms	56.5%	40.2 MB	81.9 MB	8.4 MB	229 B	0.655	40.2
revpyfastani_1thread/D5_revpyfastani_1thread_trial1/trace.txt	D5_revpyfastani_1thread_trial1	7397	78/834d55	32075071	pyfastani (7397)	COMPLETED	0	2024-12-02 21:36:03.135	19.8s	938ms	68.1%	39.2 MB	80.4 MB	10.4 MB	229 B	0.938	39.2
revpyfastani_1thread/D5_revpyfastani_1thread_trial1/trace.txt	D5_revpyfastani_1thread_trial1	7398	ec/8c5271	32075072	pyfastani (7398)	COMPLETED	0	2024-12-02 21:36:03.153	19.7s	888ms	67.4%	38.5 MB	80.4 MB	9.9 MB	229 B	0.888	38.5
revpyfastani_1thread/D5_revpyfastani_1thread_trial1/trace.txt	D5_revpyfastani_1thread_trial1	7399	dd/8519ff	32075073	pyfastani (7399)	COMPLETED	0	2024-12-02 21:36:03.171	19.7s	997ms	70.0%	38.6 MB	80.4 MB	11 MB	229 B	0.997	38.6
revpyfastani_1thread/D5_revpyfastani_1thread_trial1/trace.txt	D5_revpyfastani_1thread_trial1	7400	9e/297e7d	32075074	pyfastani (7400)	COMPLETED	0	2024-12-02 21:36:03.189	19.7s	902ms	65.3%	39.7 MB	81.8 MB	9.9 MB	229 B	0.902	39.7
revpyfastani_1thread/D5_revpyfastani_1thread_trial1/trace.txt	D5_revpyfastani_1thread_trial1	7401	80/a18c91	32075075	pyfastani (7401)	COMPLETED	0	2024-12-02 21:36:03.208	19.7s	799ms	63.6%	39.8 MB	81.9 MB	9.9 MB	229 B	0.799	39.8
revpyfastani_1thread/D5_revpyfastani_1thread_trial1/trace.txt	D5_revpyfastani_1thread_trial1	7402	46/5a5d81	32075076	pyfastani (7402)	COMPLETED	0	2024-12-02 21:36:03.231	19.7s	891ms	63.8%	39.5 MB	80.8 MB	10 MB	229 B	0.891	39.5
revpyfastani_1thread/D5_revpyfastani_1thread_trial1/trace.txt	D5_revpyfastani_1thread_trial1	7403	74/80a30f	32075077	pyfastani (7403)	COMPLETED	0	2024-12-02 21:36:03.251	19.7s	1.4s	62.8%	39.3 MB	80.6 MB	11.9 MB	229 B	1.4	39.3
revpyfastani_1thread/D5_revpyfastani_1thread_trial1/trace.txt	D5_revpyfastani_1thread_trial1	7404	e0/2f8a05	32075078	pyfastani (7404)	COMPLETED	0	2024-12-02 21:36:03.269	19.7s	938ms	67.1%	38.9 MB	80.4 MB	10.6 MB	229 B	0.938	38.9
revpyfastani_1thread/D5_revpyfastani_1thread_trial1/trace.txt	D5_revpyfastani_1thread_trial1	7405	b7/ec68f5	32075079	pyfastani (7405)	COMPLETED	0	2024-12-02 21:36:03.287	19.7s	1s	45.0%	38.7 MB	80.4 MB	9 MB	229 B	1.0	38.7
revpyfastani_1thread/D5_revpyfastani_1thread_trial1/trace.txt	D5_revpyfastani_1thread_trial1	7407	63/1aabc1	32075080	pyfastani (7407)	COMPLETED	0	2024-12-02 21:36:03.304	19.6s	1.1s	71.6%	38.7 MB	80.4 MB	11.6 MB	229 B	1.1	38.7
revpyfastani_1thread/D5_revpyfastani_1thread_trial1/trace.txt	D5_revpyfastani_1thread_trial1	7406	38/b240f2	32075081	pyfastani (7406)	COMPLETED	0	2024-12-02 21:36:03.321	19.6s	753ms	61.0%	39.4 MB	80.7 MB	9.3 MB	229 B	0.753	39.4
revpyfastani_1thread/D5_revpyfastani_1thread_trial1/trace.txt	D5_revpyfastani_1thread_trial1	7408	12/64b74e	32075082	pyfastani (7408)	COMPLETED	0	2024-12-02 21:36:03.339	19.6s	1.4s	54.3%	39.4 MB	80.8 MB	11.5 MB	229 B	1.4	39.4
revpyfastani_1thread/D5_revpyfastani_1thread_trial1/trace.txt	D5_revpyfastani_1thread_trial1	7409	a4/7afeee	32075083	pyfastani (7409)	COMPLETED	0	2024-12-02 21:36:03.359	19.6s	945ms	70.7%	38.7 MB	80.4 MB	10.8 MB	229 B	0.945	38.7
revpyfastani_1thread/D5_revpyfastani_1thread_trial1/trace.txt	D5_revpyfastani_1thread_trial1	7345	10/c3d9f0	32075019	pyfastani (7345)	COMPLETED	0	2024-12-02 21:35:47.810	39.8s	1.1s	62.6%	38.9 MB	80.4 MB	11.3 MB	229 B	1.1	38.9
revpyfastani_1thread/D5_revpyfastani_1thread_trial1/trace.txt	D5_revpyfastani_1thread_trial1	7346	4e/110043	32075020	pyfastani (7346)	COMPLETED	0	2024-12-02 21:35:47.828	39.8s	837ms	64.5%	39.9 MB	80.8 MB	9.9 MB	229 B	0.837	39.9
revpyfastani_1thread/D5_revpyfastani_1thread_trial1/trace.txt	D5_revpyfastani_1thread_trial1	7349	2d/ca40a4	32075023	pyfastani (7349)	COMPLETED	0	2024-12-02 21:35:47.881	39.7s	867ms	63.5%	40.1 MB	81.9 MB	9.9 MB	229 B	0.867	40.1
revpyfastani_1thread/D5_revpyfastani_1thread_trial1/trace.txt	D5_revpyfastani_1thread_trial1	7358	28/e662fd	32075032	pyfastani (7358)	COMPLETED	0	2024-12-02 21:35:53.274	34.4s	730ms	54.9%	40.3 MB	81.9 MB	8.8 MB	229 B	0.73	40.3
revpyfastani_1thread/D5_revpyfastani_1thread_trial1/trace.txt	D5_revpyfastani_1thread_trial1	7364	fd/ecb5e7	32075041	pyfastani (7364)	COMPLETED	0	2024-12-02 21:35:57.668	30s	991ms	68.6%	39.6 MB	80.8 MB	11.4 MB	229 B	0.991	39.6
revpyfastani_1thread/D5_revpyfastani_1thread_trial1/trace.txt	D5_revpyfastani_1thread_trial1	7366	04/fce982	32075043	pyfastani (7366)	COMPLETED	0	2024-12-02 21:35:57.709	29.9s	1.1s	73.9%	39.4 MB	80.8 MB	12 MB	229 B	1.1	39.4
revpyfastani_1thread/D5_revpyfastani_1thread_trial1/trace.txt	D5_revpyfastani_1thread_trial1	7369	d0/3b2785	32075044	pyfastani (7369)	COMPLETED	0	2024-12-02 21:35:57.733	29.9s	965ms	68.4%	39.1 MB	80.4 MB	10.8 MB	229 B	0.965	39.1
revpyfastani_1thread/D5_revpyfastani_1thread_trial1/trace.txt	D5_revpyfastani_1thread_trial1	7367	7b/a2bb65	32075045	pyfastani (7367)	COMPLETED	0	2024-12-02 21:35:57.752	29.9s	932ms	66.4%	38.7 MB	80.4 MB	10.6 MB	229 B	0.932	38.7
revpyfastani_1thread/D5_revpyfastani_1thread_trial1/trace.txt	D5_revpyfastani_1thread_trial1	7377	96/fa93aa	32075052	pyfastani (7377)	COMPLETED	0	2024-12-02 21:36:02.746	24.9s	1s	40.6%	39.8 MB	80.8 MB	8.5 MB	229 B	1.0	39.8
revpyfastani_1thread/D5_revpyfastani_1thread_trial1/trace.txt	D5_revpyfastani_1thread_trial1	7380	75/524240	32075053	pyfastani (7380)	COMPLETED	0	2024-12-02 21:36:02.764	24.9s	1.1s	73.4%	40.2 MB	81.9 MB	11.9 MB	229 B	1.1	40.2
revpyfastani_1thread/D5_revpyfastani_1thread_trial1/trace.txt	D5_revpyfastani_1thread_trial1	7382	f8/2f5462	32075056	pyfastani (7382)	COMPLETED	0	2024-12-02 21:36:02.800	24.9s	1s	69.9%	39.9 MB	80.8 MB	11.5 MB	229 B	1.0	39.9
revpyfastani_1thread/D5_revpyfastani_1thread_trial1/trace.txt	D5_revpyfastani_1thread_trial1	7383	25/1c8cd7	32075058	pyfastani (7383)	COMPLETED	0	2024-12-02 21:36:02.861	24.8s	934ms	67.4%	39.6 MB	80.8 MB	11 MB	229 B	0.934	39.6
revpyfastani_1thread/D5_revpyfastani_1thread_trial1/trace.txt	D5_revpyfastani_1thread_trial1	7390	8e/cecf68	32075063	pyfastani (7390)	COMPLETED	0	2024-12-02 21:36:02.966	24.7s	1.1s	63.8%	40.2 MB	81.9 MB	11.4 MB	229 B	1.1	40.2
revpyfastani_1thread/D5_revpyfastani_1thread_trial1/trace.txt	D5_revpyfastani_1thread_trial1	7389	56/7aa096	32075064	pyfastani (7389)	COMPLETED	0	2024-12-02 21:36:02.985	24.7s	1.2s	73.6%	39.4 MB	80.8 MB	12.4 MB	229 B	1.2	39.4
revpyfastani_1thread/D5_revpyfastani_1thread_trial1/trace.txt	D5_revpyfastani_1thread_trial1	7410	fc/6744ea	32075085	pyfastani (7410)	COMPLETED	0	2024-12-02 21:36:03.412	29.2s	1.1s	69.8%	39.9 MB	81.8 MB	11.5 MB	229 B	1.1	39.9
revpyfastani_1thread/D5_revpyfastani_1thread_trial1/trace.txt	D5_revpyfastani_1thread_trial1	7412	f1/b1572e	32075086	pyfastani (7412)	COMPLETED	0	2024-12-02 21:36:03.431	29.2s	804ms	60.9%	39.6 MB	80.7 MB	9.3 MB	229 B	0.804	39.6
revpyfastani_1thread/D5_revpyfastani_1thread_trial1/trace.txt	D5_revpyfastani_1thread_trial1	7413	98/d7c1a1	32075087	pyfastani (7413)	COMPLETED	0	2024-12-02 21:36:03.450	29.2s	903ms	67.4%	38.7 MB	80.4 MB	10.3 MB	229 B	0.903	38.7
revpyfastani_1thread/D5_revpyfastani_1thread_trial1/trace.txt	D5_revpyfastani_1thread_trial1	7416	3a/221e28	32075090	pyfastani (7416)	COMPLETED	0	2024-12-02 21:36:03.511	29.1s	709ms	59.0%	39.8 MB	80.8 MB	8.7 MB	229 B	0.709	39.8
revpyfastani_1thread/D5_revpyfastani_1thread_trial1/trace.txt	D5_revpyfastani_1thread_trial1	7417	9e/b15c10	32075091	pyfastani (7417)	COMPLETED	0	2024-12-02 21:36:03.528	29.1s	907ms	66.0%	38.9 MB	80.4 MB	9.9 MB	229 B	0.907	38.9
revpyfastani_1thread/D5_revpyfastani_1thread_trial1/trace.txt	D5_revpyfastani_1thread_trial1	7426	af/2eefa6	32075100	pyfastani (7426)	COMPLETED	0	2024-12-02 21:36:07.754	24.9s	960ms	68.6%	40.2 MB	81.9 MB	10.8 MB	229 B	0.96	40.2
revpyfastani_1thread/D5_revpyfastani_1thread_trial1/trace.txt	D5_revpyfastani_1thread_trial1	7428	b0/d1f139	32075102	pyfastani (7428)	COMPLETED	0	2024-12-02 21:36:07.801	24.9s	976ms	68.5%	37.8 MB	80.4 MB	10.7 MB	229 B	0.976	37.8
revpyfastani_1thread/D5_revpyfastani_1thread_trial1/trace.txt	D5_revpyfastani_1thread_trial1	7425	71/afe6b3	32075099	pyfastani (7425)	COMPLETED	0	2024-12-02 21:36:07.734	24.9s	766ms	60.1%	37.4 MB	80.4 MB	8.8 MB	229 B	0.766	37.4
revpyfastani_1thread/D5_revpyfastani_1thread_trial1/trace.txt	D5_revpyfastani_1thread_trial1	7429	57/dd5936	32075103	pyfastani (7429)	COMPLETED	0	2024-12-02 21:36:07.821	24.9s	917ms	50.4%	39.6 MB	81.8 MB	9.1 MB	229 B	0.917	39.6
revpyfastani_1thread/D5_revpyfastani_1thread_trial1/trace.txt	D5_revpyfastani_1thread_trial1	7431	f7/f9adf6	32075105	pyfastani (7431)	COMPLETED	0	2024-12-02 21:36:07.860	24.8s	799ms	62.4%	36.7 MB	79 MB	9.7 MB	229 B	0.799	36.7
revpyfastani_1thread/D5_revpyfastani_1thread_trial1/trace.txt	D5_revpyfastani_1thread_trial1	7411	75/bf8a0f	32075084	pyfastani (7411)	COMPLETED	0	2024-12-02 21:36:03.377	34.2s	875ms	62.7%	37.3 MB	80.4 MB	9.9 MB	229 B	0.875	37.3
revpyfastani_1thread/D5_revpyfastani_1thread_trial1/trace.txt	D5_revpyfastani_1thread_trial1	7414	48/1086a8	32075088	pyfastani (7414)	COMPLETED	0	2024-12-02 21:36:03.468	34.2s	776ms	61.8%	38.8 MB	80.4 MB	9.2 MB	229 B	0.776	38.8
revpyfastani_1thread/D5_revpyfastani_1thread_trial1/trace.txt	D5_revpyfastani_1thread_trial1	7415	4a/67c4c8	32075089	pyfastani (7415)	COMPLETED	0	2024-12-02 21:36:03.486	34.1s	965ms	54.9%	39.5 MB	80.8 MB	9.5 MB	229 B	0.965	39.5
revpyfastani_1thread/D5_revpyfastani_1thread_trial1/trace.txt	D5_revpyfastani_1thread_trial1	7419	7d/ef12bc	32075092	pyfastani (7419)	COMPLETED	0	2024-12-02 21:36:03.546	34.1s	1.2s	71.2%	38.6 MB	80.4 MB	11.3 MB	229 B	1.2	38.6
revpyfastani_1thread/D5_revpyfastani_1thread_trial1/trace.txt	D5_revpyfastani_1thread_trial1	7418	e7/df59e6	32075093	pyfastani (7418)	COMPLETED	0	2024-12-02 21:36:03.564	34.1s	1.4s	72.4%	38.7 MB	80.4 MB	12 MB	230 B	1.4	38.7
revpyfastani_1thread/D5_revpyfastani_1thread_trial1/trace.txt	D5_revpyfastani_1thread_trial1	7420	06/7b6af0	32075094	pyfastani (7420)	COMPLETED	0	2024-12-02 21:36:03.589	34.1s	1s	68.7%	38.8 MB	80.4 MB	11 MB	229 B	1.0	38.8
revpyfastani_1thread/D5_revpyfastani_1thread_trial1/trace.txt	D5_revpyfastani_1thread_trial1	7421	42/a0ca23	32075095	pyfastani (7421)	COMPLETED	0	2024-12-02 21:36:07.659	30s	1.4s	77.3%	38.6 MB	80.4 MB	12.4 MB	230 B	1.4	38.6
revpyfastani_1thread/D5_revpyfastani_1thread_trial1/trace.txt	D5_revpyfastani_1thread_trial1	7422	5a/2d9cd0	32075096	pyfastani (7422)	COMPLETED	0	2024-12-02 21:36:07.680	30s	785ms	59.7%	37.4 MB	80.2 MB	8.8 MB	229 B	0.785	37.4
revpyfastani_1thread/D5_revpyfastani_1thread_trial1/trace.txt	D5_revpyfastani_1thread_trial1	7423	08/3841ee	32075097	pyfastani (7423)	COMPLETED	0	2024-12-02 21:36:07.699	30s	859ms	63.8%	37.6 MB	80.2 MB	8.9 MB	229 B	0.859	37.6
revpyfastani_1thread/D5_revpyfastani_1thread_trial1/trace.txt	D5_revpyfastani_1thread_trial1	7424	de/6935f9	32075098	pyfastani (7424)	COMPLETED	0	2024-12-02 21:36:07.716	29.9s	1.2s	47.1%	37.6 MB	80.2 MB	9.4 MB	229 B	1.2	37.6
revpyfastani_1thread/D5_revpyfastani_1thread_trial1/trace.txt	D5_revpyfastani_1thread_trial1	7427	22/76aafe	32075101	pyfastani (7427)	COMPLETED	0	2024-12-02 21:36:07.776	29.9s	784ms	62.4%	38.2 MB	80.4 MB	8.4 MB	229 B	0.784	38.2
revpyfastani_1thread/D5_revpyfastani_1thread_trial1/trace.txt	D5_revpyfastani_1thread_trial1	7430	e2/22a1ee	32075104	pyfastani (7430)	COMPLETED	0	2024-12-02 21:36:07.841	29.8s	1.5s	61.3%	40.3 MB	81.9 MB	11.9 MB	229 B	1.5	40.3
revpyfastani_1thread/D5_revpyfastani_1thread_trial1/trace.txt	D5_revpyfastani_1thread_trial1	7462	ca/06076b	32075138	pyfastani (7462)	COMPLETED	0	2024-12-02 21:36:23.141	14.6s	687ms	55.5%	40 MB	81.9 MB	8.6 MB	229 B	0.687	40.0
revpyfastani_1thread/D5_revpyfastani_1thread_trial1/trace.txt	D5_revpyfastani_1thread_trial1	7432	ad/81b0de	32075106	pyfastani (7432)	COMPLETED	0	2024-12-02 21:36:07.881	34.7s	710ms	61.9%	40.1 MB	81.8 MB	9.1 MB	229 B	0.71	40.1
revpyfastani_1thread/D5_revpyfastani_1thread_trial1/trace.txt	D5_revpyfastani_1thread_trial1	7433	40/2a5dda	32075107	pyfastani (7433)	COMPLETED	0	2024-12-02 21:36:07.903	34.7s	974ms	68.7%	40 MB	81.9 MB	11 MB	229 B	0.974	40.0
revpyfastani_1thread/D5_revpyfastani_1thread_trial1/trace.txt	D5_revpyfastani_1thread_trial1	7434	2f/e2fc39	32075108	pyfastani (7434)	COMPLETED	0	2024-12-02 21:36:07.921	34.7s	988ms	35.9%	40 MB	81.9 MB	8.1 MB	229 B	0.988	40.0
revpyfastani_1thread/D5_revpyfastani_1thread_trial1/trace.txt	D5_revpyfastani_1thread_trial1	7435	3c/1b4d4a	32075109	pyfastani (7435)	COMPLETED	0	2024-12-02 21:36:07.945	34.7s	914ms	66.9%	38.8 MB	80.4 MB	10.6 MB	229 B	0.914	38.8
revpyfastani_1thread/D5_revpyfastani_1thread_trial1/trace.txt	D5_revpyfastani_1thread_trial1	7436	49/3ca586	32075110	pyfastani (7436)	COMPLETED	0	2024-12-02 21:36:07.964	34.7s	844ms	65.2%	38.7 MB	80.4 MB	9.9 MB	229 B	0.844	38.7
revpyfastani_1thread/D5_revpyfastani_1thread_trial1/trace.txt	D5_revpyfastani_1thread_trial1	7437	93/3ae584	32075111	pyfastani (7437)	COMPLETED	0	2024-12-02 21:36:07.988	34.7s	840ms	64.2%	39.7 MB	80.8 MB	9.8 MB	229 B	0.84	39.7
revpyfastani_1thread/D5_revpyfastani_1thread_trial1/trace.txt	D5_revpyfastani_1thread_trial1	7438	a3/9ec4a2	32075112	pyfastani (7438)	COMPLETED	0	2024-12-02 21:36:08.007	34.6s	756ms	59.7%	39.1 MB	80.4 MB	9.2 MB	229 B	0.756	39.1
revpyfastani_1thread/D5_revpyfastani_1thread_trial1/trace.txt	D5_revpyfastani_1thread_trial1	7439	e0/4f2018	32075113	pyfastani (7439)	COMPLETED	0	2024-12-02 21:36:08.039	34.6s	762ms	63.2%	40 MB	81.9 MB	9.3 MB	229 B	0.762	40.0
revpyfastani_1thread/D5_revpyfastani_1thread_trial1/trace.txt	D5_revpyfastani_1thread_trial1	7442	bd/ce53af	32075114	pyfastani (7442)	COMPLETED	0	2024-12-02 21:36:08.058	34.6s	906ms	67.3%	40.1 MB	81.9 MB	10.5 MB	229 B	0.906	40.1
revpyfastani_1thread/D5_revpyfastani_1thread_trial1/trace.txt	D5_revpyfastani_1thread_trial1	7441	ce/aa6e33	32075115	pyfastani (7441)	COMPLETED	0	2024-12-02 21:36:08.077	34.6s	743ms	59.2%	39.7 MB	80.8 MB	9.2 MB	229 B	0.743	39.7
revpyfastani_1thread/D5_revpyfastani_1thread_trial1/trace.txt	D5_revpyfastani_1thread_trial1	7440	a1/4a3655	32075116	pyfastani (7440)	COMPLETED	0	2024-12-02 21:36:08.095	34.6s	892ms	66.4%	38.1 MB	80.4 MB	10.2 MB	229 B	0.892	38.1
revpyfastani_1thread/D5_revpyfastani_1thread_trial1/trace.txt	D5_revpyfastani_1thread_trial1	7460	7c/1b017a	32075117	pyfastani (7460)	COMPLETED	0	2024-12-02 21:36:22.666	20s	848ms	63.9%	39.6 MB	80.7 MB	9.7 MB	229 B	0.848	39.6
revpyfastani_1thread/D5_revpyfastani_1thread_trial1/trace.txt	D5_revpyfastani_1thread_trial1	7443	16/fb5e78	32075118	pyfastani (7443)	COMPLETED	0	2024-12-02 21:36:22.686	20s	750ms	59.0%	39.3 MB	80.8 MB	8.9 MB	229 B	0.75	39.3
revpyfastani_1thread/D5_revpyfastani_1thread_trial1/trace.txt	D5_revpyfastani_1thread_trial1	7445	f7/8c0321	32075119	pyfastani (7445)	COMPLETED	0	2024-12-02 21:36:22.705	20s	671ms	58.4%	40.4 MB	81.9 MB	8.6 MB	229 B	0.671	40.4
revpyfastani_1thread/D5_revpyfastani_1thread_trial1/trace.txt	D5_revpyfastani_1thread_trial1	7446	b5/4c87bc	32075120	pyfastani (7446)	COMPLETED	0	2024-12-02 21:36:22.723	20s	624ms	54.8%	39.4 MB	80.8 MB	7.9 MB	229 B	0.624	39.4
revpyfastani_1thread/D5_revpyfastani_1thread_trial1/trace.txt	D5_revpyfastani_1thread_trial1	7444	6b/fff33d	32075121	pyfastani (7444)	COMPLETED	0	2024-12-02 21:36:22.749	20s	1.4s	51.8%	39.2 MB	80.6 MB	11.4 MB	229 B	1.4	39.2
revpyfastani_1thread/D5_revpyfastani_1thread_trial1/trace.txt	D5_revpyfastani_1thread_trial1	7448	9c/5ab4ad	32075122	pyfastani (7448)	COMPLETED	0	2024-12-02 21:36:22.767	19.9s	728ms	61.9%	39.6 MB	80.8 MB	9.3 MB	229 B	0.728	39.6
revpyfastani_1thread/D5_revpyfastani_1thread_trial1/trace.txt	D5_revpyfastani_1thread_trial1	7447	64/3b0235	32075123	pyfastani (7447)	COMPLETED	0	2024-12-02 21:36:22.812	19.9s	669ms	58.5%	40 MB	81.9 MB	8.3 MB	229 B	0.669	40.0
revpyfastani_1thread/D5_revpyfastani_1thread_trial1/trace.txt	D5_revpyfastani_1thread_trial1	7449	79/5559e2	32075124	pyfastani (7449)	COMPLETED	0	2024-12-02 21:36:22.830	19.9s	900ms	50.3%	39.8 MB	81.8 MB	9.2 MB	229 B	0.9	39.8
revpyfastani_1thread/D5_revpyfastani_1thread_trial1/trace.txt	D5_revpyfastani_1thread_trial1	7466	a0/73a88c	32075125	pyfastani (7466)	COMPLETED	0	2024-12-02 21:36:22.849	19.9s	725ms	58.0%	39.4 MB	80.8 MB	8.7 MB	229 B	0.725	39.4
revpyfastani_1thread/D5_revpyfastani_1thread_trial1/trace.txt	D5_revpyfastani_1thread_trial1	7451	78/e17788	32075126	pyfastani (7451)	COMPLETED	0	2024-12-02 21:36:22.878	19.9s	1.2s	71.5%	39 MB	80.4 MB	11.8 MB	229 B	1.2	39.0
revpyfastani_1thread/D5_revpyfastani_1thread_trial1/trace.txt	D5_revpyfastani_1thread_trial1	7450	bc/5d33f1	32075127	pyfastani (7450)	COMPLETED	0	2024-12-02 21:36:22.897	19.8s	992ms	68.6%	40 MB	81.8 MB	11.2 MB	229 B	0.992	40.0
revpyfastani_1thread/D5_revpyfastani_1thread_trial1/trace.txt	D5_revpyfastani_1thread_trial1	7452	88/e23c9b	32075128	pyfastani (7452)	COMPLETED	0	2024-12-02 21:36:22.916	19.8s	939ms	40.9%	39.2 MB	80.4 MB	8.2 MB	229 B	0.939	39.2
revpyfastani_1thread/D5_revpyfastani_1thread_trial1/trace.txt	D5_revpyfastani_1thread_trial1	7453	15/57aea0	32075129	pyfastani (7453)	COMPLETED	0	2024-12-02 21:36:22.934	19.8s	678ms	57.7%	39.1 MB	80.4 MB	8.4 MB	229 B	0.678	39.1
revpyfastani_1thread/D5_revpyfastani_1thread_trial1/trace.txt	D5_revpyfastani_1thread_trial1	7454	6d/febc92	32075130	pyfastani (7454)	COMPLETED	0	2024-12-02 21:36:22.952	19.8s	1.4s	54.3%	40.1 MB	81.9 MB	11.3 MB	229 B	1.4	40.1
revpyfastani_1thread/D5_revpyfastani_1thread_trial1/trace.txt	D5_revpyfastani_1thread_trial1	7471	ae/139a42	32075131	pyfastani (7471)	COMPLETED	0	2024-12-02 21:36:22.979	19.8s	1.1s	54.3%	39.7 MB	80.8 MB	10.3 MB	229 B	1.1	39.7
revpyfastani_1thread/D5_revpyfastani_1thread_trial1/trace.txt	D5_revpyfastani_1thread_trial1	7455	7a/1942d3	32075132	pyfastani (7455)	COMPLETED	0	2024-12-02 21:36:23.006	19.8s	741ms	59.2%	40.2 MB	81.9 MB	9.1 MB	229 B	0.741	40.2
revpyfastani_1thread/D5_revpyfastani_1thread_trial1/trace.txt	D5_revpyfastani_1thread_trial1	7456	c5/12998a	32075133	pyfastani (7456)	COMPLETED	0	2024-12-02 21:36:23.039	19.7s	793ms	63.3%	38.6 MB	80.4 MB	9.5 MB	229 B	0.793	38.6
revpyfastani_1thread/D5_revpyfastani_1thread_trial1/trace.txt	D5_revpyfastani_1thread_trial1	7457	c9/084843	32075134	pyfastani (7457)	COMPLETED	0	2024-12-02 21:36:23.058	19.7s	803ms	61.1%	39.4 MB	80.8 MB	9.5 MB	229 B	0.803	39.4
revpyfastani_1thread/D5_revpyfastani_1thread_trial1/trace.txt	D5_revpyfastani_1thread_trial1	7458	8e/36ab06	32075135	pyfastani (7458)	COMPLETED	0	2024-12-02 21:36:23.087	19.7s	979ms	71.5%	40.4 MB	81.9 MB	11.3 MB	229 B	0.979	40.4
revpyfastani_1thread/D5_revpyfastani_1thread_trial1/trace.txt	D5_revpyfastani_1thread_trial1	7459	c8/0718c7	32075136	pyfastani (7459)	COMPLETED	0	2024-12-02 21:36:23.105	19.7s	825ms	64.5%	40.2 MB	81.9 MB	9.9 MB	229 B	0.825	40.2
revpyfastani_1thread/D5_revpyfastani_1thread_trial1/trace.txt	D5_revpyfastani_1thread_trial1	7461	84/844da4	32075137	pyfastani (7461)	COMPLETED	0	2024-12-02 21:36:23.123	19.7s	707ms	57.8%	39.9 MB	80.8 MB	8.6 MB	229 B	0.707	39.9
revpyfastani_1thread/D5_revpyfastani_1thread_trial1/trace.txt	D5_revpyfastani_1thread_trial1	7464	a1/0a5ef8	32075139	pyfastani (7464)	COMPLETED	0	2024-12-02 21:36:23.168	19.6s	1s	55.2%	34.4 MB	78.3 MB	9.2 MB	229 B	1.0	34.4
revpyfastani_1thread/D5_revpyfastani_1thread_trial1/trace.txt	D5_revpyfastani_1thread_trial1	7463	07/1af97a	32075140	pyfastani (7463)	COMPLETED	0	2024-12-02 21:36:23.185	19.6s	761ms	60.6%	40.1 MB	81.9 MB	9.1 MB	229 B	0.761	40.1
revpyfastani_1thread/D5_revpyfastani_1thread_trial1/trace.txt	D5_revpyfastani_1thread_trial1	7465	a2/5afffb	32075141	pyfastani (7465)	COMPLETED	0	2024-12-02 21:36:23.204	19.6s	839ms	65.5%	39.4 MB	80.8 MB	9.6 MB	229 B	0.839	39.4
revpyfastani_1thread/D5_revpyfastani_1thread_trial1/trace.txt	D5_revpyfastani_1thread_trial1	7467	f7/9b9a8f	32075142	pyfastani (7467)	COMPLETED	0	2024-12-02 21:36:23.222	19.6s	714ms	60.5%	38.9 MB	80.4 MB	8.8 MB	229 B	0.714	38.9
revpyfastani_1thread/D5_revpyfastani_1thread_trial1/trace.txt	D5_revpyfastani_1thread_trial1	7468	81/f0f092	32075143	pyfastani (7468)	COMPLETED	0	2024-12-02 21:36:23.241	19.6s	901ms	65.5%	39.7 MB	80.8 MB	10 MB	229 B	0.901	39.7
revpyfastani_1thread/D5_revpyfastani_1thread_trial1/trace.txt	D5_revpyfastani_1thread_trial1	7470	fe/eb78bb	32075144	pyfastani (7470)	COMPLETED	0	2024-12-02 21:36:23.268	19.6s	632ms	55.7%	38.5 MB	80.4 MB	7.7 MB	229 B	0.632	38.5
revpyfastani_1thread/D5_revpyfastani_1thread_trial1/trace.txt	D5_revpyfastani_1thread_trial1	7469	cf/4894f3	32075145	pyfastani (7469)	COMPLETED	0	2024-12-02 21:36:23.287	19.5s	1s	68.0%	39.4 MB	80.8 MB	11 MB	229 B	1.0	39.4
revpyfastani_1thread/D5_revpyfastani_1thread_trial1/trace.txt	D5_revpyfastani_1thread_trial1	7472	80/b85578	32075146	pyfastani (7472)	COMPLETED	0	2024-12-02 21:36:23.305	19.5s	736ms	62.4%	38.8 MB	80.4 MB	8.9 MB	229 B	0.736	38.8
revpyfastani_1thread/D5_revpyfastani_1thread_trial1/trace.txt	D5_revpyfastani_1thread_trial1	7474	23/e64ce9	32075147	pyfastani (7474)	COMPLETED	0	2024-12-02 21:36:23.323	19.5s	825ms	66.8%	39 MB	80.4 MB	9.8 MB	229 B	0.825	39.0
revpyfastani_1thread/D5_revpyfastani_1thread_trial1/trace.txt	D5_revpyfastani_1thread_trial1	7473	19/1171d5	32075148	pyfastani (7473)	COMPLETED	0	2024-12-02 21:36:23.343	19.5s	747ms	59.1%	39.8 MB	80.8 MB	9 MB	229 B	0.747	39.8
revpyfastani_1thread/D5_revpyfastani_1thread_trial1/trace.txt	D5_revpyfastani_1thread_trial1	7475	7f/f603f8	32075149	pyfastani (7475)	COMPLETED	0	2024-12-02 21:36:23.361	19.5s	1s	67.6%	37.5 MB	80.4 MB	11.4 MB	229 B	1.0	37.5
revpyfastani_1thread/D5_revpyfastani_1thread_trial1/trace.txt	D5_revpyfastani_1thread_trial1	7476	e5/55d6f5	32075150	pyfastani (7476)	COMPLETED	0	2024-12-02 21:36:23.380	19.5s	743ms	62.1%	40.2 MB	81.9 MB	9.1 MB	229 B	0.743	40.2
revpyfastani_1thread/D5_revpyfastani_1thread_trial1/trace.txt	D5_revpyfastani_1thread_trial1	7478	a5/dd5e45	32075151	pyfastani (7478)	COMPLETED	0	2024-12-02 21:36:23.399	19.5s	904ms	64.2%	39 MB	80.4 MB	10.2 MB	229 B	0.904	39.0
revpyfastani_1thread/D5_revpyfastani_1thread_trial1/trace.txt	D5_revpyfastani_1thread_trial1	7477	ed/ba82af	32075152	pyfastani (7477)	COMPLETED	0	2024-12-02 21:36:23.416	19.4s	1.1s	74.1%	40 MB	81.9 MB	11.9 MB	229 B	1.1	40.0
revpyfastani_1thread/D5_revpyfastani_1thread_trial1/trace.txt	D5_revpyfastani_1thread_trial1	7496	db/48dfba	32075153	pyfastani (7496)	COMPLETED	0	2024-12-02 21:36:23.451	24.2s	742ms	60.9%	39.9 MB	81.9 MB	9.1 MB	229 B	0.742	39.9
revpyfastani_1thread/D5_revpyfastani_1thread_trial1/trace.txt	D5_revpyfastani_1thread_trial1	7479	1d/834d60	32075154	pyfastani (7479)	COMPLETED	0	2024-12-02 21:36:23.476	24.2s	932ms	66.7%	39.6 MB	80.8 MB	10.4 MB	229 B	0.932	39.6
revpyfastani_1thread/D5_revpyfastani_1thread_trial1/trace.txt	D5_revpyfastani_1thread_trial1	7498	f5/00dd75	32075155	pyfastani (7498)	COMPLETED	0	2024-12-02 21:36:23.509	24.1s	721ms	58.6%	39.4 MB	80.4 MB	8.2 MB	229 B	0.721	39.4
revpyfastani_1thread/D5_revpyfastani_1thread_trial1/trace.txt	D5_revpyfastani_1thread_trial1	7480	1b/b4d753	32075156	pyfastani (7480)	COMPLETED	0	2024-12-02 21:36:23.527	24.1s	898ms	66.9%	40.3 MB	81.9 MB	9.8 MB	229 B	0.898	40.3
revpyfastani_1thread/D5_revpyfastani_1thread_trial1/trace.txt	D5_revpyfastani_1thread_trial1	7483	80/569bff	32075157	pyfastani (7483)	COMPLETED	0	2024-12-02 21:36:23.548	24.1s	773ms	58.5%	40 MB	81.9 MB	8.6 MB	229 B	0.773	40.0
revpyfastani_1thread/D5_revpyfastani_1thread_trial1/trace.txt	D5_revpyfastani_1thread_trial1	7482	ed/faeb27	32075158	pyfastani (7482)	COMPLETED	0	2024-12-02 21:36:23.566	24.1s	1.2s	74.5%	40.1 MB	81.9 MB	11.8 MB	229 B	1.2	40.1
revpyfastani_1thread/D5_revpyfastani_1thread_trial1/trace.txt	D5_revpyfastani_1thread_trial1	7481	63/9c1436	32075159	pyfastani (7481)	COMPLETED	0	2024-12-02 21:36:23.593	24.1s	937ms	67.0%	37.6 MB	80.4 MB	10.3 MB	229 B	0.937	37.6
revpyfastani_1thread/D5_revpyfastani_1thread_trial1/trace.txt	D5_revpyfastani_1thread_trial1	7484	56/2481eb	32075160	pyfastani (7484)	COMPLETED	0	2024-12-02 21:36:23.610	24.1s	769ms	56.2%	37.4 MB	80.2 MB	8.4 MB	229 B	0.769	37.4
revpyfastani_1thread/D5_revpyfastani_1thread_trial1/trace.txt	D5_revpyfastani_1thread_trial1	7485	f6/c7f458	32075161	pyfastani (7485)	COMPLETED	0	2024-12-02 21:36:23.629	24s	779ms	60.5%	39.4 MB	80.6 MB	8.8 MB	229 B	0.779	39.4
revpyfastani_1thread/D5_revpyfastani_1thread_trial1/trace.txt	D5_revpyfastani_1thread_trial1	7486	0a/56cebc	32075162	pyfastani (7486)	COMPLETED	0	2024-12-02 21:36:23.658	24s	802ms	61.1%	36.9 MB	79 MB	9.4 MB	229 B	0.802	36.9
revpyfastani_1thread/D5_revpyfastani_1thread_trial1/trace.txt	D5_revpyfastani_1thread_trial1	7487	98/25b62d	32075163	pyfastani (7487)	COMPLETED	0	2024-12-02 21:36:23.683	24s	955ms	68.3%	39 MB	80.4 MB	10.2 MB	229 B	0.955	39.0
revpyfastani_1thread/D5_revpyfastani_1thread_trial1/trace.txt	D5_revpyfastani_1thread_trial1	7488	1e/e4f003	32075164	pyfastani (7488)	COMPLETED	0	2024-12-02 21:36:23.700	24s	1.1s	71.6%	37.8 MB	80.4 MB	11.4 MB	229 B	1.1	37.8
revpyfastani_1thread/D5_revpyfastani_1thread_trial1/trace.txt	D5_revpyfastani_1thread_trial1	7489	37/902bce	32075165	pyfastani (7489)	COMPLETED	0	2024-12-02 21:36:23.719	24s	1.5s	58.6%	38.9 MB	80.4 MB	11.7 MB	229 B	1.5	38.9
revpyfastani_1thread/D5_revpyfastani_1thread_trial1/trace.txt	D5_revpyfastani_1thread_trial1	7491	41/935ad7	32075166	pyfastani (7491)	COMPLETED	0	2024-12-02 21:36:23.736	24s	831ms	65.1%	40.2 MB	82 MB	9.4 MB	229 B	0.831	40.2
revpyfastani_1thread/D5_revpyfastani_1thread_trial1/trace.txt	D5_revpyfastani_1thread_trial1	7492	81/80b04b	32075167	pyfastani (7492)	COMPLETED	0	2024-12-02 21:36:23.755	23.9s	973ms	68.7%	36.9 MB	79 MB	10.5 MB	229 B	0.973	36.9
revpyfastani_1thread/D5_revpyfastani_1thread_trial1/trace.txt	D5_revpyfastani_1thread_trial1	7493	06/80394c	32075168	pyfastani (7493)	COMPLETED	0	2024-12-02 21:36:23.773	23.9s	1.1s	70.2%	39.8 MB	80.8 MB	11.5 MB	229 B	1.1	39.8
revpyfastani_1thread/D5_revpyfastani_1thread_trial1/trace.txt	D5_revpyfastani_1thread_trial1	7494	5d/af2b87	32075169	pyfastani (7494)	COMPLETED	0	2024-12-02 21:36:23.794	23.9s	908ms	67.0%	37.5 MB	80.4 MB	9.5 MB	229 B	0.908	37.5
revpyfastani_1thread/D5_revpyfastani_1thread_trial1/trace.txt	D5_revpyfastani_1thread_trial1	7490	20/e88a6d	32075170	pyfastani (7490)	COMPLETED	0	2024-12-02 21:36:27.647	20.1s	1.2s	54.8%	38.5 MB	80.4 MB	9.9 MB	229 B	1.2	38.5
revpyfastani_1thread/D5_revpyfastani_1thread_trial1/trace.txt	D5_revpyfastani_1thread_trial1	7495	64/5c3ae0	32075171	pyfastani (7495)	COMPLETED	0	2024-12-02 21:36:27.665	20.1s	799ms	57.9%	39.5 MB	80.7 MB	9 MB	229 B	0.799	39.5
revpyfastani_1thread/D5_revpyfastani_1thread_trial1/trace.txt	D5_revpyfastani_1thread_trial1	7497	6a/c61a31	32075172	pyfastani (7497)	COMPLETED	0	2024-12-02 21:36:27.682	20s	894ms	64.7%	40 MB	81.8 MB	9.9 MB	229 B	0.894	40.0
revpyfastani_1thread/D5_revpyfastani_1thread_trial1/trace.txt	D5_revpyfastani_1thread_trial1	7499	a8/f860e7	32075173	pyfastani (7499)	COMPLETED	0	2024-12-02 21:36:27.699	20s	771ms	62.1%	38.9 MB	80.4 MB	9.1 MB	229 B	0.771	38.9
revpyfastani_1thread/D5_revpyfastani_1thread_trial1/trace.txt	D5_revpyfastani_1thread_trial1	7500	4a/ed854a	32075174	pyfastani (7500)	COMPLETED	0	2024-12-02 21:36:27.717	20s	1s	67.4%	39.3 MB	80.8 MB	10.7 MB	229 B	1.0	39.3
revpyfastani_1thread/D5_revpyfastani_1thread_trial1/trace.txt	D5_revpyfastani_1thread_trial1	7504	34/c9c089	32075178	pyfastani (7504)	COMPLETED	0	2024-12-02 21:36:27.802	29.8s	833ms	63.4%	40.2 MB	81.9 MB	10 MB	229 B	0.833	40.2
revpyfastani_1thread/D5_revpyfastani_1thread_trial1/trace.txt	D5_revpyfastani_1thread_trial1	7503	3c/d864d6	32075176	pyfastani (7503)	COMPLETED	0	2024-12-02 21:36:27.754	34.9s	923ms	68.2%	39.9 MB	81.9 MB	10.8 MB	229 B	0.923	39.9
revpyfastani_1thread/D5_revpyfastani_1thread_trial1/trace.txt	D5_revpyfastani_1thread_trial1	7505	e1/b72614	32075179	pyfastani (7505)	COMPLETED	0	2024-12-02 21:36:27.827	34.8s	917ms	65.8%	40 MB	81.9 MB	10.4 MB	229 B	0.917	40.0
revpyfastani_1thread/D5_revpyfastani_1thread_trial1/trace.txt	D5_revpyfastani_1thread_trial1	7506	4d/bbd608	32075180	pyfastani (7506)	COMPLETED	0	2024-12-02 21:36:27.845	34.8s	904ms	69.5%	40.3 MB	81.9 MB	10.8 MB	229 B	0.904	40.3
revpyfastani_1thread/D5_revpyfastani_1thread_trial1/trace.txt	D5_revpyfastani_1thread_trial1	7507	61/859166	32075181	pyfastani (7507)	COMPLETED	0	2024-12-02 21:36:27.863	34.8s	974ms	70.0%	39.4 MB	80.8 MB	11.2 MB	229 B	0.974	39.4
revpyfastani_1thread/D5_revpyfastani_1thread_trial1/trace.txt	D5_revpyfastani_1thread_trial1	7508	75/133f3a	32075182	pyfastani (7508)	COMPLETED	0	2024-12-02 21:36:27.880	34.8s	887ms	67.0%	40.2 MB	81.9 MB	10.2 MB	229 B	0.887	40.2
revpyfastani_1thread/D5_revpyfastani_1thread_trial1/trace.txt	D5_revpyfastani_1thread_trial1	7509	d0/7f5211	32075183	pyfastani (7509)	COMPLETED	0	2024-12-02 21:36:27.897	34.8s	750ms	62.5%	39.8 MB	80.7 MB	9 MB	229 B	0.75	39.8
revpyfastani_1thread/D5_revpyfastani_1thread_trial1/trace.txt	D5_revpyfastani_1thread_trial1	7511	e9/e45e4a	32075184	pyfastani (7511)	COMPLETED	0	2024-12-02 21:36:32.689	30s	831ms	62.6%	39.3 MB	80.8 MB	9.5 MB	229 B	0.831	39.3
revpyfastani_1thread/D5_revpyfastani_1thread_trial1/trace.txt	D5_revpyfastani_1thread_trial1	7512	07/5107b0	32075185	pyfastani (7512)	COMPLETED	0	2024-12-02 21:36:32.774	29.9s	1.2s	72.7%	39.9 MB	80.8 MB	12.1 MB	229 B	1.2	39.9
revpyfastani_1thread/D5_revpyfastani_1thread_trial1/trace.txt	D5_revpyfastani_1thread_trial1	7510	91/ed07fd	32075186	pyfastani (7510)	COMPLETED	0	2024-12-02 21:36:32.857	29.8s	848ms	63.9%	40.2 MB	85.8 MB	9.8 MB	229 B	0.848	40.2
revpyfastani_1thread/D5_revpyfastani_1thread_trial1/trace.txt	D5_revpyfastani_1thread_trial1	7515	05/b540e5	32075187	pyfastani (7515)	COMPLETED	0	2024-12-02 21:36:32.917	29.8s	857ms	64.6%	38.3 MB	80.4 MB	9.6 MB	229 B	0.857	38.3
revpyfastani_1thread/D5_revpyfastani_1thread_trial1/trace.txt	D5_revpyfastani_1thread_trial1	7514	35/f8de70	32075188	pyfastani (7514)	COMPLETED	0	2024-12-02 21:36:32.965	29.7s	820ms	62.3%	40.1 MB	81.9 MB	10.1 MB	229 B	0.82	40.1
revpyfastani_1thread/D5_revpyfastani_1thread_trial1/trace.txt	D5_revpyfastani_1thread_trial1	7513	69/7ff949	32075189	pyfastani (7513)	COMPLETED	0	2024-12-02 21:36:33.057	29.7s	823ms	64.9%	40.2 MB	81.9 MB	9.8 MB	229 B	0.823	40.2
revpyfastani_1thread/D5_revpyfastani_1thread_trial1/trace.txt	D5_revpyfastani_1thread_trial1	7516	36/70a65b	32075190	pyfastani (7516)	COMPLETED	0	2024-12-02 21:36:33.117	29.6s	779ms	60.1%	39.9 MB	81.9 MB	9.6 MB	229 B	0.779	39.9
revpyfastani_1thread/D5_revpyfastani_1thread_trial1/trace.txt	D5_revpyfastani_1thread_trial1	7532	eb/a19e33	32075191	pyfastani (7532)	COMPLETED	0	2024-12-02 21:36:33.181	29.5s	639ms	56.6%	40 MB	81.9 MB	8.2 MB	229 B	0.639	40.0
revpyfastani_1thread/D5_revpyfastani_1thread_trial1/trace.txt	D5_revpyfastani_1thread_trial1	7517	08/717c62	32075192	pyfastani (7517)	COMPLETED	0	2024-12-02 21:36:33.235	29.5s	822ms	41.8%	40.2 MB	81.9 MB	7.9 MB	229 B	0.822	40.2
revpyfastani_1thread/D5_revpyfastani_1thread_trial1/trace.txt	D5_revpyfastani_1thread_trial1	7519	a2/1999cf	32075194	pyfastani (7519)	COMPLETED	0	2024-12-02 21:36:37.646	25.1s	829ms	62.9%	38.5 MB	80.4 MB	9.6 MB	229 B	0.829	38.5
revpyfastani_1thread/D5_revpyfastani_1thread_trial1/trace.txt	D5_revpyfastani_1thread_trial1	7521	d1/737072	32075196	pyfastani (7521)	COMPLETED	0	2024-12-02 21:36:37.682	25.1s	1.2s	42.1%	39.2 MB	80.6 MB	9.3 MB	229 B	1.2	39.2
revpyfastani_1thread/D5_revpyfastani_1thread_trial1/trace.txt	D5_revpyfastani_1thread_trial1	7524	e3/ba4ec3	32075198	pyfastani (7524)	COMPLETED	0	2024-12-02 21:36:37.725	25s	965ms	66.5%	39.2 MB	80.6 MB	10.8 MB	229 B	0.965	39.2
revpyfastani_1thread/D5_revpyfastani_1thread_trial1/trace.txt	D5_revpyfastani_1thread_trial1	7525	10/e81523	32075199	pyfastani (7525)	COMPLETED	0	2024-12-02 21:36:37.743	25s	1.2s	75.3%	40 MB	81.9 MB	12.3 MB	229 B	1.2	40.0
revpyfastani_1thread/D5_revpyfastani_1thread_trial1/trace.txt	D5_revpyfastani_1thread_trial1	7522	23/121140	32075200	pyfastani (7522)	COMPLETED	0	2024-12-02 21:36:37.761	25s	1.1s	65.8%	39.7 MB	80.6 MB	11.1 MB	229 B	1.1	39.7
revpyfastani_1thread/D5_revpyfastani_1thread_trial1/trace.txt	D5_revpyfastani_1thread_trial1	7526	14/fc5a02	32075201	pyfastani (7526)	COMPLETED	0	2024-12-02 21:36:37.782	25s	939ms	65.1%	38.3 MB	80.4 MB	10.5 MB	229 B	0.939	38.3
revpyfastani_1thread/D5_revpyfastani_1thread_trial1/trace.txt	D5_revpyfastani_1thread_trial1	7527	ad/932c9a	32075202	pyfastani (7527)	COMPLETED	0	2024-12-02 21:36:37.802	25s	1s	69.1%	40.4 MB	81.9 MB	11.7 MB	229 B	1.0	40.4
revpyfastani_1thread/D5_revpyfastani_1thread_trial1/trace.txt	D5_revpyfastani_1thread_trial1	7529	17/72cd5b	32075204	pyfastani (7529)	COMPLETED	0	2024-12-02 21:36:37.838	24.9s	984ms	67.4%	37.5 MB	80.4 MB	10.7 MB	229 B	0.984	37.5
revpyfastani_1thread/D5_revpyfastani_1thread_trial1/trace.txt	D5_revpyfastani_1thread_trial1	7530	bb/8f34da	32075205	pyfastani (7530)	COMPLETED	0	2024-12-02 21:36:37.856	24.9s	1.1s	72.3%	36.8 MB	79 MB	10 MB	407 B	1.1	36.8
revpyfastani_1thread/D5_revpyfastani_1thread_trial1/trace.txt	D5_revpyfastani_1thread_trial1	7548	35/890acd	32075206	pyfastani (7548)	COMPLETED	0	2024-12-02 21:36:37.875	24.9s	917ms	68.6%	38.8 MB	80.4 MB	10.4 MB	229 B	0.917	38.8
revpyfastani_1thread/D5_revpyfastani_1thread_trial1/trace.txt	D5_revpyfastani_1thread_trial1	7535	40/d722c2	32075208	pyfastani (7535)	COMPLETED	0	2024-12-02 21:36:42.682	20.1s	742ms	58.4%	36.8 MB	79.1 MB	8.6 MB	229 B	0.742	36.8
revpyfastani_1thread/D5_revpyfastani_1thread_trial1/trace.txt	D5_revpyfastani_1thread_trial1	7536	d7/86fb85	32075209	pyfastani (7536)	COMPLETED	0	2024-12-02 21:36:42.700	20.1s	707ms	59.8%	39.1 MB	80.4 MB	8.4 MB	229 B	0.707	39.1
revpyfastani_1thread/D5_revpyfastani_1thread_trial1/trace.txt	D5_revpyfastani_1thread_trial1	7533	27/7d0334	32075210	pyfastani (7533)	COMPLETED	0	2024-12-02 21:36:42.717	20.1s	684ms	57.5%	40.2 MB	81.9 MB	8.6 MB	229 B	0.684	40.2
revpyfastani_1thread/D5_revpyfastani_1thread_trial1/trace.txt	D5_revpyfastani_1thread_trial1	7537	4f/0819bf	32075212	pyfastani (7537)	COMPLETED	0	2024-12-02 21:36:42.763	20.1s	795ms	61.6%	38.6 MB	80.4 MB	9.2 MB	229 B	0.795	38.6
revpyfastani_1thread/D5_revpyfastani_1thread_trial1/trace.txt	D5_revpyfastani_1thread_trial1	7539	c6/85503e	32075213	pyfastani (7539)	COMPLETED	0	2024-12-02 21:36:42.787	20s	706ms	59.7%	36.6 MB	79 MB	8.9 MB	229 B	0.706	36.6
revpyfastani_1thread/D5_revpyfastani_1thread_trial1/trace.txt	D5_revpyfastani_1thread_trial1	7540	c2/3fb95c	32075215	pyfastani (7540)	COMPLETED	0	2024-12-02 21:36:42.821	20s	745ms	61.7%	40 MB	81.8 MB	9.3 MB	229 B	0.745	40.0
revpyfastani_1thread/D5_revpyfastani_1thread_trial1/trace.txt	D5_revpyfastani_1thread_trial1	7543	66/9f1b1e	32075218	pyfastani (7543)	COMPLETED	0	2024-12-02 21:36:42.875	20s	719ms	60.3%	40.2 MB	81.9 MB	9.1 MB	229 B	0.719	40.2
revpyfastani_1thread/D5_revpyfastani_1thread_trial1/trace.txt	D5_revpyfastani_1thread_trial1	7545	32/61f931	32075219	pyfastani (7545)	COMPLETED	0	2024-12-02 21:36:42.893	20s	1s	70.0%	39.4 MB	80.6 MB	11.6 MB	229 B	1.0	39.4
revpyfastani_1thread/D5_revpyfastani_1thread_trial1/trace.txt	D5_revpyfastani_1thread_trial1	7546	f5/71fb83	32075220	pyfastani (7546)	COMPLETED	0	2024-12-02 21:36:42.912	19.9s	816ms	63.8%	38.8 MB	80.4 MB	9.9 MB	229 B	0.816	38.8
revpyfastani_1thread/D5_revpyfastani_1thread_trial1/trace.txt	D5_revpyfastani_1thread_trial1	7544	66/e8b598	32075221	pyfastani (7544)	COMPLETED	0	2024-12-02 21:36:42.930	19.9s	1.1s	44.1%	40.3 MB	81.9 MB	8.9 MB	229 B	1.1	40.3
revpyfastani_1thread/D5_revpyfastani_1thread_trial1/trace.txt	D5_revpyfastani_1thread_trial1	7547	08/11842e	32075222	pyfastani (7547)	COMPLETED	0	2024-12-02 21:36:42.948	19.9s	1.2s	67.6%	39 MB	80.4 MB	11.8 MB	229 B	1.2	39.0
revpyfastani_1thread/D5_revpyfastani_1thread_trial1/trace.txt	D5_revpyfastani_1thread_trial1	7550	ef/563e1d	32075223	pyfastani (7550)	COMPLETED	0	2024-12-02 21:36:42.966	19.9s	941ms	67.9%	38.2 MB	80.4 MB	10.2 MB	229 B	0.941	38.2
revpyfastani_1thread/D5_revpyfastani_1thread_trial1/trace.txt	D5_revpyfastani_1thread_trial1	7549	44/4bbe27	32075224	pyfastani (7549)	COMPLETED	0	2024-12-02 21:36:42.992	19.9s	933ms	43.2%	39.5 MB	80.8 MB	8.2 MB	229 B	0.933	39.5
revpyfastani_1thread/D5_revpyfastani_1thread_trial1/trace.txt	D5_revpyfastani_1thread_trial1	7551	24/5a279c	32075225	pyfastani (7551)	COMPLETED	0	2024-12-02 21:36:43.029	19.9s	1.2s	72.8%	38.7 MB	80.4 MB	11.9 MB	229 B	1.2	38.7
revpyfastani_1thread/D5_revpyfastani_1thread_trial1/trace.txt	D5_revpyfastani_1thread_trial1	7552	2c/b9fda0	32075226	pyfastani (7552)	COMPLETED	0	2024-12-02 21:36:43.059	19.8s	966ms	70.9%	39.1 MB	80.4 MB	10.5 MB	229 B	0.966	39.1
revpyfastani_1thread/D5_revpyfastani_1thread_trial1/trace.txt	D5_revpyfastani_1thread_trial1	7554	d0/cd7314	32075227	pyfastani (7554)	COMPLETED	0	2024-12-02 21:36:43.096	19.8s	1.1s	73.0%	39.8 MB	81.8 MB	11.6 MB	229 B	1.1	39.8
revpyfastani_1thread/D5_revpyfastani_1thread_trial1/trace.txt	D5_revpyfastani_1thread_trial1	7553	ef/e59144	32075228	pyfastani (7553)	COMPLETED	0	2024-12-02 21:36:43.115	19.8s	732ms	58.7%	38.7 MB	80.4 MB	8.9 MB	229 B	0.732	38.7
revpyfastani_1thread/D5_revpyfastani_1thread_trial1/trace.txt	D5_revpyfastani_1thread_trial1	7555	1f/6f3530	32075229	pyfastani (7555)	COMPLETED	0	2024-12-02 21:36:43.133	19.8s	945ms	67.7%	35.5 MB	78.6 MB	10.3 MB	229 B	0.945	35.5
revpyfastani_1thread/D5_revpyfastani_1thread_trial1/trace.txt	D5_revpyfastani_1thread_trial1	7556	44/572b61	32075230	pyfastani (7556)	COMPLETED	0	2024-12-02 21:36:43.152	19.8s	851ms	65.7%	40.3 MB	81.9 MB	10.2 MB	229 B	0.851	40.3
revpyfastani_1thread/D5_revpyfastani_1thread_trial1/trace.txt	D5_revpyfastani_1thread_trial1	7557	0c/de2887	32075231	pyfastani (7557)	COMPLETED	0	2024-12-02 21:36:43.172	19.7s	1.2s	74.0%	39.3 MB	80.4 MB	12.4 MB	229 B	1.2	39.3
revpyfastani_1thread/D5_revpyfastani_1thread_trial1/trace.txt	D5_revpyfastani_1thread_trial1	7558	0f/80db2d	32075232	pyfastani (7558)	COMPLETED	0	2024-12-02 21:36:43.191	19.7s	1s	64.8%	12 MB	21.3 MB	10.5 MB	401 B	1.0	12.0
revpyfastani_1thread/D5_revpyfastani_1thread_trial1/trace.txt	D5_revpyfastani_1thread_trial1	7559	db/158c81	32075233	pyfastani (7559)	COMPLETED	0	2024-12-02 21:36:43.210	19.7s	792ms	64.2%	39.9 MB	81.9 MB	9.5 MB	229 B	0.792	39.9
revpyfastani_1thread/D5_revpyfastani_1thread_trial1/trace.txt	D5_revpyfastani_1thread_trial1	7560	5c/90ffe2	32075234	pyfastani (7560)	COMPLETED	0	2024-12-02 21:36:43.235	19.7s	768ms	62.5%	39.9 MB	81.9 MB	9.2 MB	229 B	0.768	39.9
revpyfastani_1thread/D5_revpyfastani_1thread_trial1/trace.txt	D5_revpyfastani_1thread_trial1	7561	1c/f6ad51	32075235	pyfastani (7561)	COMPLETED	0	2024-12-02 21:36:43.254	19.7s	762ms	61.5%	37.5 MB	80.4 MB	8.9 MB	229 B	0.762	37.5
revpyfastani_1thread/D5_revpyfastani_1thread_trial1/trace.txt	D5_revpyfastani_1thread_trial1	7562	d4/046862	32075236	pyfastani (7562)	COMPLETED	0	2024-12-02 21:36:43.273	19.7s	947ms	68.5%	39 MB	80.4 MB	10.8 MB	229 B	0.947	39.0
revpyfastani_1thread/D5_revpyfastani_1thread_trial1/trace.txt	D5_revpyfastani_1thread_trial1	7563	a0/c86f5e	32075237	pyfastani (7563)	COMPLETED	0	2024-12-02 21:36:43.292	19.7s	937ms	66.1%	38.8 MB	80.4 MB	10.5 MB	229 B	0.937	38.8
revpyfastani_1thread/D5_revpyfastani_1thread_trial1/trace.txt	D5_revpyfastani_1thread_trial1	7564	99/b064c2	32075238	pyfastani (7564)	COMPLETED	0	2024-12-02 21:36:43.315	19.6s	968ms	67.1%	36.9 MB	79 MB	10.5 MB	229 B	0.968	36.9
revpyfastani_1thread/D5_revpyfastani_1thread_trial1/trace.txt	D5_revpyfastani_1thread_trial1	7565	f1/898578	32075239	pyfastani (7565)	COMPLETED	0	2024-12-02 21:36:43.337	19.6s	1.1s	44.8%	39 MB	80.4 MB	9.7 MB	229 B	1.1	39.0
revpyfastani_1thread/D5_revpyfastani_1thread_trial1/trace.txt	D5_revpyfastani_1thread_trial1	7566	f6/440709	32075240	pyfastani (7566)	COMPLETED	0	2024-12-02 21:36:43.356	19.6s	661ms	56.1%	38.7 MB	80.4 MB	8.1 MB	229 B	0.661	38.7
revpyfastani_1thread/D5_revpyfastani_1thread_trial1/trace.txt	D5_revpyfastani_1thread_trial1	7567	58/61e31e	32075241	pyfastani (7567)	COMPLETED	0	2024-12-02 21:36:43.389	19.6s	1.2s	71.4%	39.7 MB	81.8 MB	12.6 MB	229 B	1.2	39.7
revpyfastani_1thread/D5_revpyfastani_1thread_trial1/trace.txt	D5_revpyfastani_1thread_trial1	7568	d8/94b80a	32075242	pyfastani (7568)	COMPLETED	0	2024-12-02 21:36:43.409	19.6s	1.2s	72.9%	38.8 MB	80.4 MB	12 MB	229 B	1.2	38.8
revpyfastani_1thread/D5_revpyfastani_1thread_trial1/trace.txt	D5_revpyfastani_1thread_trial1	7501	ac/de5f60	32075175	pyfastani (7501)	COMPLETED	0	2024-12-02 21:36:27.736	39.9s	771ms	63.4%	36.6 MB	79 MB	9 MB	229 B	0.771	36.6
revpyfastani_1thread/D5_revpyfastani_1thread_trial1/trace.txt	D5_revpyfastani_1thread_trial1	7502	94/65364b	32075177	pyfastani (7502)	COMPLETED	0	2024-12-02 21:36:27.785	39.9s	1.3s	58.5%	38.7 MB	80.6 MB	11.4 MB	229 B	1.3	38.7
revpyfastani_1thread/D5_revpyfastani_1thread_trial1/trace.txt	D5_revpyfastani_1thread_trial1	7518	95/73c5cc	32075193	pyfastani (7518)	COMPLETED	0	2024-12-02 21:36:33.286	34.4s	755ms	59.6%	38.2 MB	80.4 MB	9.4 MB	229 B	0.755	38.2
revpyfastani_1thread/D5_revpyfastani_1thread_trial1/trace.txt	D5_revpyfastani_1thread_trial1	7520	9e/a9cee9	32075195	pyfastani (7520)	COMPLETED	0	2024-12-02 21:36:37.664	30s	758ms	62.1%	40.2 MB	81.9 MB	9.3 MB	229 B	0.758	40.2
revpyfastani_1thread/D5_revpyfastani_1thread_trial1/trace.txt	D5_revpyfastani_1thread_trial1	7523	8d/3d7fc5	32075197	pyfastani (7523)	COMPLETED	0	2024-12-02 21:36:37.707	29.9s	959ms	67.0%	39.3 MB	80.8 MB	10.6 MB	229 B	0.959	39.3
revpyfastani_1thread/D5_revpyfastani_1thread_trial1/trace.txt	D5_revpyfastani_1thread_trial1	7531	27/2774a6	32075207	pyfastani (7531)	COMPLETED	0	2024-12-02 21:36:42.651	25s	882ms	63.5%	34.8 MB	78.3 MB	9.3 MB	229 B	0.882	34.8
revpyfastani_1thread/D5_revpyfastani_1thread_trial1/trace.txt	D5_revpyfastani_1thread_trial1	7528	44/fbce64	32075203	pyfastani (7528)	COMPLETED	0	2024-12-02 21:36:37.821	29.8s	972ms	68.3%	40.4 MB	81.9 MB	10.7 MB	229 B	0.972	40.4
revpyfastani_1thread/D5_revpyfastani_1thread_trial1/trace.txt	D5_revpyfastani_1thread_trial1	7538	cc/0c1ba0	32075211	pyfastani (7538)	COMPLETED	0	2024-12-02 21:36:42.746	24.9s	1s	65.8%	39.9 MB	81.8 MB	10.3 MB	229 B	1.0	39.9
revpyfastani_1thread/D5_revpyfastani_1thread_trial1/trace.txt	D5_revpyfastani_1thread_trial1	7534	27/f606cf	32075214	pyfastani (7534)	COMPLETED	0	2024-12-02 21:36:42.804	24.9s	777ms	62.0%	39.4 MB	80.6 MB	9.3 MB	229 B	0.777	39.4
revpyfastani_1thread/D5_revpyfastani_1thread_trial1/trace.txt	D5_revpyfastani_1thread_trial1	7541	46/d9969b	32075216	pyfastani (7541)	COMPLETED	0	2024-12-02 21:36:42.839	24.8s	684ms	58.5%	40.4 MB	81.9 MB	8.7 MB	229 B	0.684	40.4
revpyfastani_1thread/D5_revpyfastani_1thread_trial1/trace.txt	D5_revpyfastani_1thread_trial1	7542	7c/0b6a53	32075217	pyfastani (7542)	COMPLETED	0	2024-12-02 21:36:42.858	24.8s	703ms	61.4%	39.6 MB	80.8 MB	8.9 MB	229 B	0.703	39.6
revpyfastani_1thread/D5_revpyfastani_1thread_trial1/trace.txt	D5_revpyfastani_1thread_trial1	7570	11/916f43	32075243	pyfastani (7570)	COMPLETED	0	2024-12-02 21:36:43.429	29.2s	950ms	67.3%	40.2 MB	81.9 MB	10.5 MB	229 B	0.95	40.2
revpyfastani_1thread/D5_revpyfastani_1thread_trial1/trace.txt	D5_revpyfastani_1thread_trial1	7569	ea/8fd2fd	32075244	pyfastani (7569)	COMPLETED	0	2024-12-02 21:36:43.448	29.2s	777ms	61.7%	39.1 MB	80.4 MB	9.2 MB	229 B	0.777	39.1
revpyfastani_1thread/D5_revpyfastani_1thread_trial1/trace.txt	D5_revpyfastani_1thread_trial1	7571	78/3ac448	32075245	pyfastani (7571)	COMPLETED	0	2024-12-02 21:36:43.467	29.2s	962ms	68.6%	39 MB	80.4 MB	10.5 MB	229 B	0.962	39.0
revpyfastani_1thread/D5_revpyfastani_1thread_trial1/trace.txt	D5_revpyfastani_1thread_trial1	7572	2f/3eb41f	32075246	pyfastani (7572)	COMPLETED	0	2024-12-02 21:36:43.488	29.2s	865ms	65.6%	39.5 MB	80.8 MB	10.3 MB	229 B	0.865	39.5
revpyfastani_1thread/D5_revpyfastani_1thread_trial1/trace.txt	D5_revpyfastani_1thread_trial1	7573	38/aa892f	32075247	pyfastani (7573)	COMPLETED	0	2024-12-02 21:36:43.507	29.2s	925ms	65.9%	38.4 MB	80.4 MB	10.2 MB	229 B	0.925	38.4
revpyfastani_1thread/D5_revpyfastani_1thread_trial1/trace.txt	D5_revpyfastani_1thread_trial1	7575	c3/49ddcb	32075248	pyfastani (7575)	COMPLETED	0	2024-12-02 21:36:43.527	29.2s	987ms	68.8%	39 MB	80.4 MB	10.2 MB	401 B	0.987	39.0
revpyfastani_1thread/D5_revpyfastani_1thread_trial1/trace.txt	D5_revpyfastani_1thread_trial1	7576	c2/624b60	32075249	pyfastani (7576)	COMPLETED	0	2024-12-02 21:36:43.548	29.1s	780ms	56.5%	38.4 MB	80.4 MB	8.7 MB	229 B	0.78	38.4
revpyfastani_1thread/D5_revpyfastani_1thread_trial1/trace.txt	D5_revpyfastani_1thread_trial1	7577	11/277710	32075250	pyfastani (7577)	COMPLETED	0	2024-12-02 21:36:43.567	29.1s	1.1s	69.4%	38.6 MB	80.4 MB	11.3 MB	229 B	1.1	38.6
revpyfastani_1thread/D5_revpyfastani_1thread_trial1/trace.txt	D5_revpyfastani_1thread_trial1	7579	7d/4e3793	32075251	pyfastani (7579)	COMPLETED	0	2024-12-02 21:36:43.586	29.1s	856ms	61.9%	38.5 MB	80.4 MB	9.5 MB	229 B	0.856	38.5
revpyfastani_1thread/D5_revpyfastani_1thread_trial1/trace.txt	D5_revpyfastani_1thread_trial1	7578	5d/8c0a62	32075252	pyfastani (7578)	COMPLETED	0	2024-12-02 21:36:43.605	29.1s	755ms	61.0%	37.8 MB	80.2 MB	9.1 MB	229 B	0.755	37.8
revpyfastani_1thread/D5_revpyfastani_1thread_trial1/trace.txt	D5_revpyfastani_1thread_trial1	7574	15/ce0690	32075254	pyfastani (7574)	COMPLETED	0	2024-12-02 21:36:47.662	25s	922ms	63.9%	38.8 MB	80.4 MB	10.4 MB	229 B	0.922	38.8
revpyfastani_1thread/D5_revpyfastani_1thread_trial1/trace.txt	D5_revpyfastani_1thread_trial1	7580	5a/7f023c	32075255	pyfastani (7580)	COMPLETED	0	2024-12-02 21:36:47.689	25s	935ms	66.4%	38.7 MB	80.4 MB	10.2 MB	229 B	0.935	38.7
revpyfastani_1thread/D5_revpyfastani_1thread_trial1/trace.txt	D5_revpyfastani_1thread_trial1	7581	9d/9118da	32075256	pyfastani (7581)	COMPLETED	0	2024-12-02 21:36:47.708	25s	691ms	58.0%	38.3 MB	80.4 MB	8.2 MB	229 B	0.691	38.3
revpyfastani_1thread/D5_revpyfastani_1thread_trial1/trace.txt	D5_revpyfastani_1thread_trial1	7583	45/d826e6	32075257	pyfastani (7583)	COMPLETED	0	2024-12-02 21:36:47.726	25s	810ms	60.6%	38.8 MB	80.4 MB	9.1 MB	229 B	0.81	38.8
revpyfastani_1thread/D5_revpyfastani_1thread_trial1/trace.txt	D5_revpyfastani_1thread_trial1	7582	c8/58486a	32075258	pyfastani (7582)	COMPLETED	0	2024-12-02 21:36:47.744	25s	931ms	67.6%	39 MB	80.4 MB	10.2 MB	229 B	0.931	39.0
revpyfastani_1thread/D5_revpyfastani_1thread_trial1/trace.txt	D5_revpyfastani_1thread_trial1	7584	83/04379a	32075259	pyfastani (7584)	COMPLETED	0	2024-12-02 21:36:47.761	25s	746ms	60.3%	38.7 MB	80.4 MB	8.8 MB	229 B	0.746	38.7
revpyfastani_1thread/D5_revpyfastani_1thread_trial1/trace.txt	D5_revpyfastani_1thread_trial1	7585	27/45c53f	32075260	pyfastani (7585)	COMPLETED	0	2024-12-02 21:36:47.780	25s	797ms	62.8%	39.5 MB	80.8 MB	9.5 MB	229 B	0.797	39.5
revpyfastani_1thread/D5_revpyfastani_1thread_trial1/trace.txt	D5_revpyfastani_1thread_trial1	7587	10/c0ed11	32075262	pyfastani (7587)	COMPLETED	0	2024-12-02 21:36:47.817	25.1s	1.2s	51.5%	38.9 MB	80.4 MB	10.3 MB	229 B	1.2	38.9
revpyfastani_1thread/D5_revpyfastani_1thread_trial1/trace.txt	D5_revpyfastani_1thread_trial1	7588	29/fa7d4c	32075263	pyfastani (7588)	COMPLETED	0	2024-12-02 21:36:47.837	25.1s	711ms	59.3%	39.1 MB	80.4 MB	8.6 MB	229 B	0.711	39.1
revpyfastani_1thread/D5_revpyfastani_1thread_trial1/trace.txt	D5_revpyfastani_1thread_trial1	7590	5a/a7a0c3	32075264	pyfastani (7590)	COMPLETED	0	2024-12-02 21:36:47.890	25.1s	814ms	62.8%	39 MB	80.4 MB	9.5 MB	229 B	0.814	39.0
revpyfastani_1thread/D5_revpyfastani_1thread_trial1/trace.txt	D5_revpyfastani_1thread_trial1	7591	d2/adff57	32075265	pyfastani (7591)	COMPLETED	0	2024-12-02 21:36:47.907	25.1s	739ms	59.6%	37.6 MB	80.2 MB	8.8 MB	229 B	0.739	37.6
revpyfastani_1thread/D5_revpyfastani_1thread_trial1/trace.txt	D5_revpyfastani_1thread_trial1	7586	33/8282d1	32075261	pyfastani (7586)	COMPLETED	0	2024-12-02 21:36:47.799	29.8s	1.2s	68.7%	37.6 MB	80.4 MB	12.6 MB	229 B	1.2	37.6
revpyfastani_1thread/D5_revpyfastani_1thread_trial1/trace.txt	D5_revpyfastani_1thread_trial1	7607	8f/fc28f7	32075284	pyfastani (7607)	COMPLETED	0	2024-12-02 21:37:02.808	14.9s	855ms	61.9%	39.6 MB	80.8 MB	9.8 MB	229 B	0.855	39.6
revpyfastani_1thread/D5_revpyfastani_1thread_trial1/trace.txt	D5_revpyfastani_1thread_trial1	7592	6a/4df1ab	32075266	pyfastani (7592)	COMPLETED	0	2024-12-02 21:36:47.926	34.7s	715ms	57.4%	39.4 MB	80.6 MB	8.7 MB	229 B	0.715	39.4
revpyfastani_1thread/D5_revpyfastani_1thread_trial1/trace.txt	D5_revpyfastani_1thread_trial1	7593	29/253aea	32075267	pyfastani (7593)	COMPLETED	0	2024-12-02 21:36:47.944	34.7s	751ms	62.6%	38.3 MB	80.4 MB	9 MB	229 B	0.751	38.3
revpyfastani_1thread/D5_revpyfastani_1thread_trial1/trace.txt	D5_revpyfastani_1thread_trial1	7595	01/3da304	32075268	pyfastani (7595)	COMPLETED	0	2024-12-02 21:36:47.972	34.7s	926ms	67.9%	39.8 MB	80.8 MB	10.6 MB	229 B	0.926	39.8
revpyfastani_1thread/D5_revpyfastani_1thread_trial1/trace.txt	D5_revpyfastani_1thread_trial1	7594	f5/903c93	32075269	pyfastani (7594)	COMPLETED	0	2024-12-02 21:36:47.995	34.7s	621ms	54.9%	40.4 MB	81.9 MB	7.8 MB	229 B	0.621	40.4
revpyfastani_1thread/D5_revpyfastani_1thread_trial1/trace.txt	D5_revpyfastani_1thread_trial1	7597	9f/959e21	32075270	pyfastani (7597)	COMPLETED	0	2024-12-02 21:36:48.082	34.6s	1.2s	73.0%	40.1 MB	81.9 MB	12.5 MB	229 B	1.2	40.1
revpyfastani_1thread/D5_revpyfastani_1thread_trial1/trace.txt	D5_revpyfastani_1thread_trial1	7589	85/f30a87	32075271	pyfastani (7589)	COMPLETED	0	2024-12-02 21:36:48.142	34.5s	1.1s	73.7%	40.1 MB	81.9 MB	11.8 MB	229 B	1.1	40.1
revpyfastani_1thread/D5_revpyfastani_1thread_trial1/trace.txt	D5_revpyfastani_1thread_trial1	7596	10/0c9e77	32075272	pyfastani (7596)	COMPLETED	0	2024-12-02 21:36:48.197	34.5s	898ms	52.8%	40.3 MB	81.9 MB	9.2 MB	229 B	0.898	40.3
revpyfastani_1thread/D5_revpyfastani_1thread_trial1/trace.txt	D5_revpyfastani_1thread_trial1	7598	1c/8a0174	32075273	pyfastani (7598)	COMPLETED	0	2024-12-02 21:36:48.269	34.4s	1s	69.9%	40 MB	80.8 MB	11.1 MB	229 B	1.0	40.0
revpyfastani_1thread/D5_revpyfastani_1thread_trial1/trace.txt	D5_revpyfastani_1thread_trial1	7599	db/4944a5	32075274	pyfastani (7599)	COMPLETED	0	2024-12-02 21:36:48.341	34.3s	689ms	57.0%	40 MB	81.9 MB	8.4 MB	229 B	0.689	40.0
revpyfastani_1thread/D5_revpyfastani_1thread_trial1/trace.txt	D5_revpyfastani_1thread_trial1	7600	a5/7ffc58	32075275	pyfastani (7600)	COMPLETED	0	2024-12-02 21:36:48.426	34.3s	776ms	60.7%	39.6 MB	80.8 MB	9.4 MB	229 B	0.776	39.6
revpyfastani_1thread/D5_revpyfastani_1thread_trial1/trace.txt	D5_revpyfastani_1thread_trial1	7601	01/37ba18	32075276	pyfastani (7601)	COMPLETED	0	2024-12-02 21:36:57.706	25s	708ms	59.3%	40.2 MB	81.9 MB	8.9 MB	229 B	0.708	40.2
revpyfastani_1thread/D5_revpyfastani_1thread_trial1/trace.txt	D5_revpyfastani_1thread_trial1	7602	0e/5ea5e6	32075277	pyfastani (7602)	COMPLETED	0	2024-12-02 21:37:02.679	20s	806ms	62.2%	39.8 MB	80.8 MB	9.7 MB	229 B	0.806	39.8
revpyfastani_1thread/D5_revpyfastani_1thread_trial1/trace.txt	D5_revpyfastani_1thread_trial1	7603	56/85a9d3	32075278	pyfastani (7603)	COMPLETED	0	2024-12-02 21:37:02.699	20s	1s	71.2%	39 MB	80.4 MB	11.5 MB	229 B	1.0	39.0
revpyfastani_1thread/D5_revpyfastani_1thread_trial1/trace.txt	D5_revpyfastani_1thread_trial1	7604	01/c88b10	32075280	pyfastani (7604)	COMPLETED	0	2024-12-02 21:37:02.732	20s	876ms	66.2%	39.9 MB	81.9 MB	10.4 MB	229 B	0.876	39.9
revpyfastani_1thread/D5_revpyfastani_1thread_trial1/trace.txt	D5_revpyfastani_1thread_trial1	7606	dc/113339	32075281	pyfastani (7606)	COMPLETED	0	2024-12-02 21:37:02.749	20s	682ms	58.9%	40.1 MB	81.9 MB	8.6 MB	229 B	0.682	40.1
revpyfastani_1thread/D5_revpyfastani_1thread_trial1/trace.txt	D5_revpyfastani_1thread_trial1	7608	bf/8722b3	32075282	pyfastani (7608)	COMPLETED	0	2024-12-02 21:37:02.768	20s	677ms	55.2%	40 MB	81.9 MB	8.4 MB	229 B	0.677	40.0
revpyfastani_1thread/D5_revpyfastani_1thread_trial1/trace.txt	D5_revpyfastani_1thread_trial1	7609	0c/ae2fb9	32075283	pyfastani (7609)	COMPLETED	0	2024-12-02 21:37:02.789	19.9s	883ms	66.7%	39.5 MB	80.8 MB	10.3 MB	229 B	0.883	39.5
revpyfastani_1thread/D5_revpyfastani_1thread_trial1/trace.txt	D5_revpyfastani_1thread_trial1	7610	51/7e05c5	32075285	pyfastani (7610)	COMPLETED	0	2024-12-02 21:37:02.835	19.9s	804ms	63.8%	39.2 MB	80.4 MB	9.5 MB	229 B	0.804	39.2
revpyfastani_1thread/D5_revpyfastani_1thread_trial1/trace.txt	D5_revpyfastani_1thread_trial1	7611	43/1536d8	32075286	pyfastani (7611)	COMPLETED	0	2024-12-02 21:37:02.853	19.9s	766ms	63.9%	38.9 MB	80.4 MB	9.3 MB	229 B	0.766	38.9
revpyfastani_1thread/D5_revpyfastani_1thread_trial1/trace.txt	D5_revpyfastani_1thread_trial1	7612	d5/ebefec	32075287	pyfastani (7612)	COMPLETED	0	2024-12-02 21:37:02.883	19.9s	1s	71.6%	39.9 MB	80.8 MB	11.5 MB	229 B	1.0	39.9
revpyfastani_1thread/D5_revpyfastani_1thread_trial1/trace.txt	D5_revpyfastani_1thread_trial1	7614	a1/6e990d	32075289	pyfastani (7614)	COMPLETED	0	2024-12-02 21:37:02.934	19.8s	747ms	58.9%	39.2 MB	80.4 MB	9.1 MB	229 B	0.747	39.2
revpyfastani_1thread/D5_revpyfastani_1thread_trial1/trace.txt	D5_revpyfastani_1thread_trial1	7615	b0/474f9a	32075290	pyfastani (7615)	COMPLETED	0	2024-12-02 21:37:02.953	19.8s	781ms	60.2%	38.7 MB	80.4 MB	9.4 MB	229 B	0.781	38.7
revpyfastani_1thread/D5_revpyfastani_1thread_trial1/trace.txt	D5_revpyfastani_1thread_trial1	7616	a4/f025a7	32075291	pyfastani (7616)	COMPLETED	0	2024-12-02 21:37:02.972	19.8s	657ms	53.6%	39.6 MB	81.8 MB	7.8 MB	229 B	0.657	39.6
revpyfastani_1thread/D5_revpyfastani_1thread_trial1/trace.txt	D5_revpyfastani_1thread_trial1	7618	96/eecd18	32075292	pyfastani (7618)	COMPLETED	0	2024-12-02 21:37:03.028	19.7s	902ms	66.6%	39.6 MB	80.8 MB	10.2 MB	229 B	0.902	39.6
revpyfastani_1thread/D5_revpyfastani_1thread_trial1/trace.txt	D5_revpyfastani_1thread_trial1	7617	34/01c4cf	32075293	pyfastani (7617)	COMPLETED	0	2024-12-02 21:37:03.056	19.7s	1s	69.1%	40.1 MB	81.9 MB	11.4 MB	229 B	1.0	40.1
revpyfastani_1thread/D5_revpyfastani_1thread_trial1/trace.txt	D5_revpyfastani_1thread_trial1	7619	81/75af03	32075294	pyfastani (7619)	COMPLETED	0	2024-12-02 21:37:03.081	19.7s	962ms	68.7%	40.2 MB	81.9 MB	11.2 MB	229 B	0.962	40.2
revpyfastani_1thread/D5_revpyfastani_1thread_trial1/trace.txt	D5_revpyfastani_1thread_trial1	7621	32/e1557d	32075296	pyfastani (7621)	COMPLETED	0	2024-12-02 21:37:03.146	19.6s	1s	67.3%	38.5 MB	80.4 MB	10.9 MB	229 B	1.0	38.5
revpyfastani_1thread/D5_revpyfastani_1thread_trial1/trace.txt	D5_revpyfastani_1thread_trial1	7638	15/74e700	32075297	pyfastani (7638)	COMPLETED	0	2024-12-02 21:37:03.167	19.6s	732ms	58.9%	38.3 MB	80.4 MB	8.9 MB	229 B	0.732	38.3
revpyfastani_1thread/D5_revpyfastani_1thread_trial1/trace.txt	D5_revpyfastani_1thread_trial1	7622	9e/4b36f6	32075298	pyfastani (7622)	COMPLETED	0	2024-12-02 21:37:03.189	19.6s	1.2s	74.4%	40.2 MB	81.9 MB	12.7 MB	229 B	1.2	40.2
revpyfastani_1thread/D5_revpyfastani_1thread_trial1/trace.txt	D5_revpyfastani_1thread_trial1	7640	f3/140a51	32075299	pyfastani (7640)	COMPLETED	0	2024-12-02 21:37:03.209	19.6s	1.1s	68.2%	32.9 MB	77.1 MB	10.4 MB	229 B	1.1	32.9
revpyfastani_1thread/D5_revpyfastani_1thread_trial1/trace.txt	D5_revpyfastani_1thread_trial1	7623	04/624f64	32075300	pyfastani (7623)	COMPLETED	0	2024-12-02 21:37:03.228	19.6s	978ms	67.5%	37.1 MB	80.2 MB	10.9 MB	229 B	0.978	37.1
revpyfastani_1thread/D5_revpyfastani_1thread_trial1/trace.txt	D5_revpyfastani_1thread_trial1	7642	9b/9632ca	32075301	pyfastani (7642)	COMPLETED	0	2024-12-02 21:37:03.253	19.6s	762ms	62.1%	40 MB	81.9 MB	9.3 MB	229 B	0.762	40.0
revpyfastani_1thread/D5_revpyfastani_1thread_trial1/trace.txt	D5_revpyfastani_1thread_trial1	7624	d9/2540db	32075302	pyfastani (7624)	COMPLETED	0	2024-12-02 21:37:03.283	19.5s	768ms	61.3%	40.3 MB	81.9 MB	9.4 MB	229 B	0.768	40.3
revpyfastani_1thread/D5_revpyfastani_1thread_trial1/trace.txt	D5_revpyfastani_1thread_trial1	7625	b0/c7a965	32075303	pyfastani (7625)	COMPLETED	0	2024-12-02 21:37:03.305	19.5s	821ms	63.5%	39.6 MB	81.8 MB	9.4 MB	229 B	0.821	39.6
revpyfastani_1thread/D5_revpyfastani_1thread_trial1/trace.txt	D5_revpyfastani_1thread_trial1	7626	b7/0e04f5	32075304	pyfastani (7626)	COMPLETED	0	2024-12-02 21:37:03.323	19.5s	757ms	60.5%	39.6 MB	80.8 MB	9.2 MB	229 B	0.757	39.6
revpyfastani_1thread/D5_revpyfastani_1thread_trial1/trace.txt	D5_revpyfastani_1thread_trial1	7627	54/c925c2	32075305	pyfastani (7627)	COMPLETED	0	2024-12-02 21:37:03.341	19.5s	1.1s	69.1%	39 MB	80.4 MB	11.4 MB	229 B	1.1	39.0
revpyfastani_1thread/D5_revpyfastani_1thread_trial1/trace.txt	D5_revpyfastani_1thread_trial1	7628	d9/bf5d83	32075306	pyfastani (7628)	COMPLETED	0	2024-12-02 21:37:03.359	19.5s	798ms	63.9%	39.5 MB	80.6 MB	9.6 MB	229 B	0.798	39.5
revpyfastani_1thread/D5_revpyfastani_1thread_trial1/trace.txt	D5_revpyfastani_1thread_trial1	7629	51/e99463	32075307	pyfastani (7629)	COMPLETED	0	2024-12-02 21:37:03.387	19.5s	789ms	46.1%	39.9 MB	81.9 MB	8.1 MB	229 B	0.789	39.9
revpyfastani_1thread/D5_revpyfastani_1thread_trial1/trace.txt	D5_revpyfastani_1thread_trial1	7630	fb/1c8d07	32075308	pyfastani (7630)	COMPLETED	0	2024-12-02 21:37:03.412	19.4s	716ms	61.5%	40.1 MB	80.8 MB	8.8 MB	229 B	0.716	40.1
revpyfastani_1thread/D5_revpyfastani_1thread_trial1/trace.txt	D5_revpyfastani_1thread_trial1	7631	69/58b92c	32075309	pyfastani (7631)	COMPLETED	0	2024-12-02 21:37:03.444	19.4s	754ms	58.6%	38.8 MB	80.4 MB	9.1 MB	229 B	0.754	38.8
revpyfastani_1thread/D5_revpyfastani_1thread_trial1/trace.txt	D5_revpyfastani_1thread_trial1	7632	22/854b41	32075310	pyfastani (7632)	COMPLETED	0	2024-12-02 21:37:03.463	19.4s	743ms	60.9%	40 MB	81.9 MB	9 MB	229 B	0.743	40.0
revpyfastani_1thread/D5_revpyfastani_1thread_trial1/trace.txt	D5_revpyfastani_1thread_trial1	7633	11/27dc12	32075311	pyfastani (7633)	COMPLETED	0	2024-12-02 21:37:03.482	19.4s	892ms	66.0%	39.6 MB	80.8 MB	10.7 MB	229 B	0.892	39.6
revpyfastani_1thread/D5_revpyfastani_1thread_trial1/trace.txt	D5_revpyfastani_1thread_trial1	7634	c2/5ddc5c	32075312	pyfastani (7634)	COMPLETED	0	2024-12-02 21:37:03.500	19.4s	848ms	65.1%	39.3 MB	80.6 MB	9.9 MB	229 B	0.848	39.3
revpyfastani_1thread/D5_revpyfastani_1thread_trial1/trace.txt	D5_revpyfastani_1thread_trial1	7635	af/cfd544	32075313	pyfastani (7635)	COMPLETED	0	2024-12-02 21:37:03.522	19.4s	695ms	57.7%	38.8 MB	80.4 MB	8.6 MB	229 B	0.695	38.8
revpyfastani_1thread/D5_revpyfastani_1thread_trial1/trace.txt	D5_revpyfastani_1thread_trial1	7637	f5/aadff7	32075315	pyfastani (7637)	COMPLETED	0	2024-12-02 21:37:03.599	19.3s	731ms	60.3%	38.8 MB	80.4 MB	8.5 MB	229 B	0.731	38.8
revpyfastani_1thread/D5_revpyfastani_1thread_trial1/trace.txt	D5_revpyfastani_1thread_trial1	7647	cf/a488e3	32075322	pyfastani (7647)	COMPLETED	0	2024-12-02 21:37:03.754	19.2s	780ms	61.6%	39.2 MB	80.4 MB	9 MB	229 B	0.78	39.2
revpyfastani_1thread/D5_revpyfastani_1thread_trial1/trace.txt	D5_revpyfastani_1thread_trial1	7605	c9/a7537f	32075279	pyfastani (7605)	COMPLETED	0	2024-12-02 21:37:02.715	24.9s	666ms	55.6%	40.5 MB	81.9 MB	8.5 MB	229 B	0.666	40.5
revpyfastani_1thread/D5_revpyfastani_1thread_trial1/trace.txt	D5_revpyfastani_1thread_trial1	7613	5f/c93a44	32075288	pyfastani (7613)	COMPLETED	0	2024-12-02 21:37:02.914	24.7s	702ms	58.4%	40.1 MB	81.9 MB	8.9 MB	229 B	0.702	40.1
revpyfastani_1thread/D5_revpyfastani_1thread_trial1/trace.txt	D5_revpyfastani_1thread_trial1	7620	24/7dd62e	32075295	pyfastani (7620)	COMPLETED	0	2024-12-02 21:37:03.100	24.5s	781ms	61.3%	40.4 MB	81.9 MB	9.7 MB	229 B	0.781	40.4
revpyfastani_1thread/D5_revpyfastani_1thread_trial1/trace.txt	D5_revpyfastani_1thread_trial1	7636	fc/700e59	32075314	pyfastani (7636)	COMPLETED	0	2024-12-02 21:37:03.541	24.1s	1.1s	39.6%	38.5 MB	80.4 MB	8.5 MB	229 B	1.1	38.5
revpyfastani_1thread/D5_revpyfastani_1thread_trial1/trace.txt	D5_revpyfastani_1thread_trial1	7639	81/1b7376	32075316	pyfastani (7639)	COMPLETED	0	2024-12-02 21:37:03.621	24s	928ms	47.7%	37.5 MB	80.4 MB	8.8 MB	229 B	0.928	37.5
revpyfastani_1thread/D5_revpyfastani_1thread_trial1/trace.txt	D5_revpyfastani_1thread_trial1	7641	16/43e441	32075317	pyfastani (7641)	COMPLETED	0	2024-12-02 21:37:03.641	24s	939ms	48.0%	39 MB	80.4 MB	8.6 MB	229 B	0.939	39.0
revpyfastani_1thread/D5_revpyfastani_1thread_trial1/trace.txt	D5_revpyfastani_1thread_trial1	7643	71/2eb7c4	32075318	pyfastani (7643)	COMPLETED	0	2024-12-02 21:37:03.660	24s	979ms	69.5%	37.4 MB	80.4 MB	10.4 MB	229 B	0.979	37.4
revpyfastani_1thread/D5_revpyfastani_1thread_trial1/trace.txt	D5_revpyfastani_1thread_trial1	7644	4f/f967ca	32075319	pyfastani (7644)	COMPLETED	0	2024-12-02 21:37:03.684	24s	1s	69.0%	39 MB	80.4 MB	10.4 MB	229 B	1.0	39.0
revpyfastani_1thread/D5_revpyfastani_1thread_trial1/trace.txt	D5_revpyfastani_1thread_trial1	7645	a1/1dbab4	32075320	pyfastani (7645)	COMPLETED	0	2024-12-02 21:37:03.703	24s	1.2s	74.2%	38.2 MB	80.4 MB	11.5 MB	229 B	1.2	38.2
revpyfastani_1thread/D5_revpyfastani_1thread_trial1/trace.txt	D5_revpyfastani_1thread_trial1	7646	38/0883aa	32075321	pyfastani (7646)	COMPLETED	0	2024-12-02 21:37:03.734	23.9s	845ms	63.7%	36.3 MB	79 MB	9.7 MB	229 B	0.845	36.3
revpyfastani_1thread/D5_revpyfastani_1thread_trial1/trace.txt	D5_revpyfastani_1thread_trial1	7648	c8/f7f5db	32075323	pyfastani (7648)	COMPLETED	0	2024-12-02 21:37:03.788	23.9s	1.1s	68.5%	38.9 MB	80.4 MB	10.9 MB	229 B	1.1	38.9
revpyfastani_1thread/D5_revpyfastani_1thread_trial1/trace.txt	D5_revpyfastani_1thread_trial1	7649	0f/a21c6c	32075324	pyfastani (7649)	COMPLETED	0	2024-12-02 21:37:03.807	23.9s	870ms	64.2%	39 MB	80.4 MB	10.1 MB	229 B	0.87	39.0
revpyfastani_1thread/D5_revpyfastani_1thread_trial1/trace.txt	D5_revpyfastani_1thread_trial1	7651	20/d17ca1	32075325	pyfastani (7651)	COMPLETED	0	2024-12-02 21:37:03.826	23.9s	684ms	55.6%	36.7 MB	79 MB	7.9 MB	229 B	0.684	36.7
revpyfastani_1thread/D5_revpyfastani_1thread_trial1/trace.txt	D5_revpyfastani_1thread_trial1	7650	01/54e4f2	32075326	pyfastani (7650)	COMPLETED	0	2024-12-02 21:37:03.846	23.8s	751ms	59.9%	37.6 MB	80.4 MB	8.6 MB	229 B	0.751	37.6
revpyfastani_1thread/D5_revpyfastani_1thread_trial1/trace.txt	D5_revpyfastani_1thread_trial1	7652	d5/a07a38	32075327	pyfastani (7652)	COMPLETED	0	2024-12-02 21:37:03.874	23.8s	723ms	58.0%	37.6 MB	80.2 MB	8.4 MB	229 B	0.723	37.6
revpyfastani_1thread/D5_revpyfastani_1thread_trial1/trace.txt	D5_revpyfastani_1thread_trial1	7653	90/c16690	32075328	pyfastani (7653)	COMPLETED	0	2024-12-02 21:37:03.894	23.8s	1s	66.4%	37.6 MB	80.2 MB	10.5 MB	229 B	1.0	37.6
revpyfastani_1thread/D5_revpyfastani_1thread_trial1/trace.txt	D5_revpyfastani_1thread_trial1	7654	06/70c16d	32075329	pyfastani (7654)	COMPLETED	0	2024-12-02 21:37:03.927	23.8s	1.2s	72.3%	38.9 MB	80.4 MB	11.6 MB	229 B	1.2	38.9
revpyfastani_1thread/D5_revpyfastani_1thread_trial1/trace.txt	D5_revpyfastani_1thread_trial1	7655	b0/1aa0c5	32075330	pyfastani (7655)	COMPLETED	0	2024-12-02 21:37:03.946	23.8s	766ms	62.5%	38.1 MB	80.4 MB	8.8 MB	229 B	0.766	38.1
revpyfastani_1thread/D5_revpyfastani_1thread_trial1/trace.txt	D5_revpyfastani_1thread_trial1	7672	ec/4b6038	32075331	pyfastani (7672)	COMPLETED	0	2024-12-02 21:37:03.965	23.7s	853ms	64.1%	39.1 MB	80.4 MB	9.7 MB	229 B	0.853	39.1
revpyfastani_1thread/D5_revpyfastani_1thread_trial1/trace.txt	D5_revpyfastani_1thread_trial1	7658	c9/6373e2	32075332	pyfastani (7658)	COMPLETED	0	2024-12-02 21:37:03.984	23.7s	924ms	68.1%	39 MB	80.4 MB	10.5 MB	229 B	0.924	39.0
revpyfastani_1thread/D5_revpyfastani_1thread_trial1/trace.txt	D5_revpyfastani_1thread_trial1	7660	d5/9df203	32075333	pyfastani (7660)	COMPLETED	0	2024-12-02 21:37:07.664	20.1s	1.3s	76.1%	37.6 MB	80.4 MB	13.1 MB	230 B	1.3	37.6
revpyfastani_1thread/D5_revpyfastani_1thread_trial1/trace.txt	D5_revpyfastani_1thread_trial1	7661	37/f49f1f	32075334	pyfastani (7661)	COMPLETED	0	2024-12-02 21:37:07.697	20s	698ms	57.5%	39.1 MB	80.4 MB	8.3 MB	229 B	0.698	39.1
revpyfastani_1thread/D5_revpyfastani_1thread_trial1/trace.txt	D5_revpyfastani_1thread_trial1	7679	11/414bd0	32075351	pyfastani (7679)	COMPLETED	0	2024-12-02 21:37:13.211	24.4s	799ms	58.7%	37.4 MB	80.4 MB	9.2 MB	229 B	0.799	37.4
revpyfastani_1thread/D5_revpyfastani_1thread_trial1/trace.txt	D5_revpyfastani_1thread_trial1	7680	1d/532ab8	32075352	pyfastani (7680)	COMPLETED	0	2024-12-02 21:37:13.304	24.4s	741ms	59.1%	39.4 MB	80.8 MB	9 MB	229 B	0.741	39.4
revpyfastani_1thread/D5_revpyfastani_1thread_trial1/trace.txt	D5_revpyfastani_1thread_trial1	7685	d4/3fb114	32075357	pyfastani (7685)	COMPLETED	0	2024-12-02 21:37:13.606	24.1s	879ms	61.1%	39.7 MB	80.8 MB	9.9 MB	229 B	0.879	39.7
revpyfastani_1thread/D5_revpyfastani_1thread_trial1/trace.txt	D5_revpyfastani_1thread_trial1	7697	36/c81ff0	32075371	pyfastani (7697)	COMPLETED	0	2024-12-02 21:37:22.758	14.9s	1.2s	56.4%	40.2 MB	81.9 MB	11.1 MB	229 B	1.2	40.2
revpyfastani_1thread/D5_revpyfastani_1thread_trial1/trace.txt	D5_revpyfastani_1thread_trial1	7663	e5/f1550b	32075335	pyfastani (7663)	COMPLETED	0	2024-12-02 21:37:07.714	34.9s	877ms	64.7%	39.3 MB	80.8 MB	10 MB	229 B	0.877	39.3
revpyfastani_1thread/D5_revpyfastani_1thread_trial1/trace.txt	D5_revpyfastani_1thread_trial1	7662	8e/874ed5	32075336	pyfastani (7662)	COMPLETED	0	2024-12-02 21:37:07.732	34.9s	687ms	58.3%	40.4 MB	81.9 MB	8.7 MB	229 B	0.687	40.4
revpyfastani_1thread/D5_revpyfastani_1thread_trial1/trace.txt	D5_revpyfastani_1thread_trial1	7664	3a/e3779b	32075337	pyfastani (7664)	COMPLETED	0	2024-12-02 21:37:07.750	34.9s	931ms	66.3%	39.3 MB	80.8 MB	10.3 MB	229 B	0.931	39.3
revpyfastani_1thread/D5_revpyfastani_1thread_trial1/trace.txt	D5_revpyfastani_1thread_trial1	7666	71/54a3a2	32075340	pyfastani (7666)	COMPLETED	0	2024-12-02 21:37:07.805	34.9s	983ms	68.0%	37.6 MB	80.2 MB	10.7 MB	229 B	0.983	37.6
revpyfastani_1thread/D5_revpyfastani_1thread_trial1/trace.txt	D5_revpyfastani_1thread_trial1	7665	4a/e8dc5f	32075338	pyfastani (7665)	COMPLETED	0	2024-12-02 21:37:07.767	34.9s	1.2s	74.3%	37.6 MB	80.2 MB	12.6 MB	229 B	1.2	37.6
revpyfastani_1thread/D5_revpyfastani_1thread_trial1/trace.txt	D5_revpyfastani_1thread_trial1	7667	d8/f1e1d2	32075339	pyfastani (7667)	COMPLETED	0	2024-12-02 21:37:07.787	34.9s	1.2s	73.7%	40.1 MB	81.9 MB	11.7 MB	229 B	1.2	40.1
revpyfastani_1thread/D5_revpyfastani_1thread_trial1/trace.txt	D5_revpyfastani_1thread_trial1	7668	eb/15db3e	32075341	pyfastani (7668)	COMPLETED	0	2024-12-02 21:37:07.822	34.9s	681ms	58.7%	40.1 MB	81.9 MB	8.2 MB	229 B	0.681	40.1
revpyfastani_1thread/D5_revpyfastani_1thread_trial1/trace.txt	D5_revpyfastani_1thread_trial1	7669	44/8b2747	32075342	pyfastani (7669)	COMPLETED	0	2024-12-02 21:37:07.840	34.8s	701ms	57.1%	39.2 MB	80.4 MB	8.5 MB	229 B	0.701	39.2
revpyfastani_1thread/D5_revpyfastani_1thread_trial1/trace.txt	D5_revpyfastani_1thread_trial1	7670	06/6c66f9	32075343	pyfastani (7670)	COMPLETED	0	2024-12-02 21:37:07.856	34.8s	1.3s	54.2%	39.1 MB	80.4 MB	10.5 MB	229 B	1.3	39.1
revpyfastani_1thread/D5_revpyfastani_1thread_trial1/trace.txt	D5_revpyfastani_1thread_trial1	7671	99/9599cd	32075344	pyfastani (7671)	COMPLETED	0	2024-12-02 21:37:12.708	30s	932ms	68.4%	40.2 MB	81.9 MB	10.7 MB	229 B	0.932	40.2
revpyfastani_1thread/D5_revpyfastani_1thread_trial1/trace.txt	D5_revpyfastani_1thread_trial1	7673	b9/b328bb	32075345	pyfastani (7673)	COMPLETED	0	2024-12-02 21:37:12.798	29.9s	802ms	59.9%	40.4 MB	81.9 MB	9.7 MB	229 B	0.802	40.4
revpyfastani_1thread/D5_revpyfastani_1thread_trial1/trace.txt	D5_revpyfastani_1thread_trial1	7674	69/1d7b2b	32075346	pyfastani (7674)	COMPLETED	0	2024-12-02 21:37:12.906	29.8s	710ms	57.5%	39.9 MB	80.8 MB	8.7 MB	229 B	0.71	39.9
revpyfastani_1thread/D5_revpyfastani_1thread_trial1/trace.txt	D5_revpyfastani_1thread_trial1	7676	c0/c1d4bd	32075347	pyfastani (7676)	COMPLETED	0	2024-12-02 21:37:12.959	29.8s	956ms	68.7%	39.9 MB	80.8 MB	11 MB	229 B	0.956	39.9
revpyfastani_1thread/D5_revpyfastani_1thread_trial1/trace.txt	D5_revpyfastani_1thread_trial1	7677	8a/9ed5f3	32075349	pyfastani (7677)	COMPLETED	0	2024-12-02 21:37:13.110	29.6s	1.2s	49.3%	39.8 MB	81.8 MB	9.9 MB	229 B	1.2	39.8
revpyfastani_1thread/D5_revpyfastani_1thread_trial1/trace.txt	D5_revpyfastani_1thread_trial1	7675	51/fbfaf7	32075348	pyfastani (7675)	COMPLETED	0	2024-12-02 21:37:13.046	29.7s	727ms	58.9%	40.3 MB	81.9 MB	9 MB	229 B	0.727	40.3
revpyfastani_1thread/D5_revpyfastani_1thread_trial1/trace.txt	D5_revpyfastani_1thread_trial1	7678	39/3251e1	32075350	pyfastani (7678)	COMPLETED	0	2024-12-02 21:37:13.170	29.6s	771ms	62.1%	40 MB	81.9 MB	9.4 MB	229 B	0.771	40.0
revpyfastani_1thread/D5_revpyfastani_1thread_trial1/trace.txt	D5_revpyfastani_1thread_trial1	7681	55/b1b3a9	32075353	pyfastani (7681)	COMPLETED	0	2024-12-02 21:37:13.354	29.4s	818ms	63.3%	40.1 MB	81.9 MB	9.8 MB	229 B	0.818	40.1
revpyfastani_1thread/D5_revpyfastani_1thread_trial1/trace.txt	D5_revpyfastani_1thread_trial1	7682	40/6ca037	32075354	pyfastani (7682)	COMPLETED	0	2024-12-02 21:37:13.418	29.3s	1.1s	71.6%	40.2 MB	81.9 MB	12 MB	229 B	1.1	40.2
revpyfastani_1thread/D5_revpyfastani_1thread_trial1/trace.txt	D5_revpyfastani_1thread_trial1	7683	f6/22e342	32075355	pyfastani (7683)	COMPLETED	0	2024-12-02 21:37:13.482	29.3s	1.3s	52.9%	39.5 MB	80.7 MB	11.2 MB	229 B	1.3	39.5
revpyfastani_1thread/D5_revpyfastani_1thread_trial1/trace.txt	D5_revpyfastani_1thread_trial1	7684	d6/794df3	32075356	pyfastani (7684)	COMPLETED	0	2024-12-02 21:37:13.542	29.2s	885ms	66.7%	40.4 MB	81.9 MB	10.5 MB	229 B	0.885	40.4
revpyfastani_1thread/D5_revpyfastani_1thread_trial1/trace.txt	D5_revpyfastani_1thread_trial1	7687	ed/f72df9	32075358	pyfastani (7687)	COMPLETED	0	2024-12-02 21:37:13.698	29.1s	861ms	57.8%	38.1 MB	80.4 MB	9.4 MB	229 B	0.861	38.1
revpyfastani_1thread/D5_revpyfastani_1thread_trial1/trace.txt	D5_revpyfastani_1thread_trial1	7686	44/de5898	32075359	pyfastani (7686)	COMPLETED	0	2024-12-02 21:37:13.758	29s	1.1s	72.0%	40.4 MB	81.9 MB	11.8 MB	229 B	1.1	40.4
revpyfastani_1thread/D5_revpyfastani_1thread_trial1/trace.txt	D5_revpyfastani_1thread_trial1	7689	26/ed44b7	32075361	pyfastani (7689)	COMPLETED	0	2024-12-02 21:37:13.934	28.8s	612ms	54.2%	40.1 MB	81.9 MB	7.8 MB	229 B	0.612	40.1
revpyfastani_1thread/D5_revpyfastani_1thread_trial1/trace.txt	D5_revpyfastani_1thread_trial1	7688	de/da390c	32075360	pyfastani (7688)	COMPLETED	0	2024-12-02 21:37:13.850	28.9s	945ms	66.8%	39.8 MB	81.8 MB	10.7 MB	229 B	0.945	39.8
revpyfastani_1thread/D5_revpyfastani_1thread_trial1/trace.txt	D5_revpyfastani_1thread_trial1	7690	87/587605	32075363	pyfastani (7690)	COMPLETED	0	2024-12-02 21:37:14.030	28.8s	946ms	65.5%	40.2 MB	81.9 MB	10.7 MB	229 B	0.946	40.2
revpyfastani_1thread/D5_revpyfastani_1thread_trial1/trace.txt	D5_revpyfastani_1thread_trial1	7694	e1/fe2b67	32075364	pyfastani (7694)	COMPLETED	0	2024-12-02 21:37:14.117	28.7s	870ms	67.9%	40.2 MB	81.9 MB	10.2 MB	229 B	0.87	40.2
revpyfastani_1thread/D5_revpyfastani_1thread_trial1/trace.txt	D5_revpyfastani_1thread_trial1	7693	c5/d2d51a	32075365	pyfastani (7693)	COMPLETED	0	2024-12-02 21:37:17.664	25.1s	855ms	63.0%	40.1 MB	81.9 MB	10.2 MB	229 B	0.855	40.1
revpyfastani_1thread/D5_revpyfastani_1thread_trial1/trace.txt	D5_revpyfastani_1thread_trial1	7696	80/ac1c59	32075368	pyfastani (7696)	COMPLETED	0	2024-12-02 21:37:22.690	20.1s	617ms	56.7%	40.3 MB	81.8 MB	7.9 MB	229 B	0.617	40.3
revpyfastani_1thread/D5_revpyfastani_1thread_trial1/trace.txt	D5_revpyfastani_1thread_trial1	7698	c0/9fb457	32075370	pyfastani (7698)	COMPLETED	0	2024-12-02 21:37:22.740	20.1s	843ms	65.2%	39.9 MB	81.8 MB	9.7 MB	229 B	0.843	39.9
revpyfastani_1thread/D5_revpyfastani_1thread_trial1/trace.txt	D5_revpyfastani_1thread_trial1	7703	37/76d772	32075376	pyfastani (7703)	COMPLETED	0	2024-12-02 21:37:22.868	20s	834ms	63.6%	39.3 MB	80.8 MB	9.6 MB	229 B	0.834	39.3
revpyfastani_1thread/D5_revpyfastani_1thread_trial1/trace.txt	D5_revpyfastani_1thread_trial1	7706	2b/4ca905	32075379	pyfastani (7706)	COMPLETED	0	2024-12-02 21:37:22.931	19.9s	1.3s	75.9%	40.2 MB	81.9 MB	12.9 MB	230 B	1.3	40.2
revpyfastani_1thread/D5_revpyfastani_1thread_trial1/trace.txt	D5_revpyfastani_1thread_trial1	7707	23/7d8c0c	32075380	pyfastani (7707)	COMPLETED	0	2024-12-02 21:37:22.953	19.9s	807ms	62.0%	38.5 MB	80.4 MB	9.4 MB	229 B	0.807	38.5
revpyfastani_1thread/D5_revpyfastani_1thread_trial1/trace.txt	D5_revpyfastani_1thread_trial1	7709	8c/77727a	32075381	pyfastani (7709)	COMPLETED	0	2024-12-02 21:37:22.974	19.9s	942ms	66.9%	40.2 MB	81.9 MB	10.7 MB	229 B	0.942	40.2
revpyfastani_1thread/D5_revpyfastani_1thread_trial1/trace.txt	D5_revpyfastani_1thread_trial1	7708	de/4e903b	32075382	pyfastani (7708)	COMPLETED	0	2024-12-02 21:37:22.995	19.9s	864ms	59.1%	39.4 MB	80.8 MB	9.6 MB	229 B	0.864	39.4
revpyfastani_1thread/D5_revpyfastani_1thread_trial1/trace.txt	D5_revpyfastani_1thread_trial1	7710	a7/949312	32075384	pyfastani (7710)	COMPLETED	0	2024-12-02 21:37:23.062	19.8s	1s	70.5%	38.8 MB	80.4 MB	11.2 MB	229 B	1.0	38.8
revpyfastani_1thread/D5_revpyfastani_1thread_trial1/trace.txt	D5_revpyfastani_1thread_trial1	7711	c6/f7ed65	32075385	pyfastani (7711)	COMPLETED	0	2024-12-02 21:37:23.080	19.8s	709ms	60.7%	40 MB	81.9 MB	9.1 MB	229 B	0.709	40.0
revpyfastani_1thread/D5_revpyfastani_1thread_trial1/trace.txt	D5_revpyfastani_1thread_trial1	7715	5b/043d56	32075388	pyfastani (7715)	COMPLETED	0	2024-12-02 21:37:23.148	19.7s	739ms	61.1%	40.3 MB	81.9 MB	9 MB	229 B	0.739	40.3
revpyfastani_1thread/D5_revpyfastani_1thread_trial1/trace.txt	D5_revpyfastani_1thread_trial1	7713	a8/3584aa	32075386	pyfastani (7713)	COMPLETED	0	2024-12-02 21:37:23.099	19.8s	929ms	66.8%	39.9 MB	80.8 MB	10.6 MB	229 B	0.929	39.9
revpyfastani_1thread/D5_revpyfastani_1thread_trial1/trace.txt	D5_revpyfastani_1thread_trial1	7712	bd/79bad2	32075387	pyfastani (7712)	COMPLETED	0	2024-12-02 21:37:23.127	19.7s	638ms	55.3%	39.3 MB	80.8 MB	7.8 MB	229 B	0.638	39.3
revpyfastani_1thread/D5_revpyfastani_1thread_trial1/trace.txt	D5_revpyfastani_1thread_trial1	7718	c2/7e4789	32075391	pyfastani (7718)	COMPLETED	0	2024-12-02 21:37:23.213	19.7s	608ms	56.0%	1.4 MB	4.3 MB	8 MB	229 B	0.608	1.4
revpyfastani_1thread/D5_revpyfastani_1thread_trial1/trace.txt	D5_revpyfastani_1thread_trial1	7719	a7/418b13	32075392	pyfastani (7719)	COMPLETED	0	2024-12-02 21:37:23.235	19.7s	912ms	55.1%	40.1 MB	81.8 MB	9.5 MB	229 B	0.912	40.1
revpyfastani_1thread/D5_revpyfastani_1thread_trial1/trace.txt	D5_revpyfastani_1thread_trial1	7720	e9/2c6b60	32075393	pyfastani (7720)	COMPLETED	0	2024-12-02 21:37:23.253	19.6s	741ms	54.2%	40.3 MB	81.9 MB	8.5 MB	229 B	0.741	40.3
revpyfastani_1thread/D5_revpyfastani_1thread_trial1/trace.txt	D5_revpyfastani_1thread_trial1	7722	86/f07b56	32075394	pyfastani (7722)	COMPLETED	0	2024-12-02 21:37:23.273	19.6s	845ms	63.8%	39.3 MB	80.6 MB	10 MB	229 B	0.845	39.3
revpyfastani_1thread/D5_revpyfastani_1thread_trial1/trace.txt	D5_revpyfastani_1thread_trial1	7723	c3/03898d	32075396	pyfastani (7723)	COMPLETED	0	2024-12-02 21:37:23.310	19.6s	770ms	62.3%	39.9 MB	81.8 MB	9.3 MB	229 B	0.77	39.9
revpyfastani_1thread/D5_revpyfastani_1thread_trial1/trace.txt	D5_revpyfastani_1thread_trial1	7724	42/5a9129	32075397	pyfastani (7724)	COMPLETED	0	2024-12-02 21:37:23.339	19.6s	731ms	61.7%	39.6 MB	80.8 MB	9 MB	229 B	0.731	39.6
revpyfastani_1thread/D5_revpyfastani_1thread_trial1/trace.txt	D5_revpyfastani_1thread_trial1	7728	9a/8ea31f	32075401	pyfastani (7728)	COMPLETED	0	2024-12-02 21:37:23.436	19.5s	854ms	60.0%	40.1 MB	81.9 MB	9.7 MB	229 B	0.854	40.1
revpyfastani_1thread/D5_revpyfastani_1thread_trial1/trace.txt	D5_revpyfastani_1thread_trial1	7742	22/15af1d	32075398	pyfastani (7742)	COMPLETED	0	2024-12-02 21:37:23.378	19.5s	919ms	66.4%	39.6 MB	80.8 MB	10.7 MB	229 B	0.919	39.6
revpyfastani_1thread/D5_revpyfastani_1thread_trial1/trace.txt	D5_revpyfastani_1thread_trial1	7730	51/889d3c	32075403	pyfastani (7730)	COMPLETED	0	2024-12-02 21:37:23.474	19.5s	1s	70.2%	36.6 MB	79 MB	11.5 MB	229 B	1.0	36.6
revpyfastani_1thread/D5_revpyfastani_1thread_trial1/trace.txt	D5_revpyfastani_1thread_trial1	7692	59/3a9e8f	32075367	pyfastani (7692)	COMPLETED	0	2024-12-02 21:37:22.666	25s	850ms	62.6%	38.9 MB	80.4 MB	10 MB	229 B	0.85	38.9
revpyfastani_1thread/D5_revpyfastani_1thread_trial1/trace.txt	D5_revpyfastani_1thread_trial1	7691	a9/28748a	32075362	pyfastani (7691)	COMPLETED	0	2024-12-02 21:37:13.966	33.7s	845ms	64.3%	40.3 MB	81.9 MB	10 MB	229 B	0.845	40.3
revpyfastani_1thread/D5_revpyfastani_1thread_trial1/trace.txt	D5_revpyfastani_1thread_trial1	7695	76/955f41	32075366	pyfastani (7695)	COMPLETED	0	2024-12-02 21:37:17.683	30s	735ms	61.5%	39.6 MB	80.7 MB	9.1 MB	229 B	0.735	39.6
revpyfastani_1thread/D5_revpyfastani_1thread_trial1/trace.txt	D5_revpyfastani_1thread_trial1	7714	dc/60e0b2	32075369	pyfastani (7714)	COMPLETED	0	2024-12-02 21:37:22.717	24.9s	853ms	64.8%	38.4 MB	80.4 MB	9.8 MB	229 B	0.853	38.4
revpyfastani_1thread/D5_revpyfastani_1thread_trial1/trace.txt	D5_revpyfastani_1thread_trial1	7700	bb/5e9119	32075373	pyfastani (7700)	COMPLETED	0	2024-12-02 21:37:22.806	24.9s	860ms	67.4%	39.9 MB	81.8 MB	10.4 MB	229 B	0.86	39.9
revpyfastani_1thread/D5_revpyfastani_1thread_trial1/trace.txt	D5_revpyfastani_1thread_trial1	7702	ed/4fec0d	32075374	pyfastani (7702)	COMPLETED	0	2024-12-02 21:37:22.826	24.8s	884ms	65.9%	38.9 MB	80.4 MB	10.2 MB	229 B	0.884	38.9
revpyfastani_1thread/D5_revpyfastani_1thread_trial1/trace.txt	D5_revpyfastani_1thread_trial1	7701	c8/431e39	32075375	pyfastani (7701)	COMPLETED	0	2024-12-02 21:37:22.845	24.8s	732ms	58.7%	40 MB	81.8 MB	9.2 MB	229 B	0.732	40.0
revpyfastani_1thread/D5_revpyfastani_1thread_trial1/trace.txt	D5_revpyfastani_1thread_trial1	7705	67/28fad9	32075378	pyfastani (7705)	COMPLETED	0	2024-12-02 21:37:22.910	24.8s	1.2s	59.5%	38.9 MB	80.4 MB	11.3 MB	229 B	1.2	38.9
revpyfastani_1thread/D5_revpyfastani_1thread_trial1/trace.txt	D5_revpyfastani_1thread_trial1	7727	30/546de5	32075383	pyfastani (7727)	COMPLETED	0	2024-12-02 21:37:23.034	24.7s	1.1s	71.5%	40.2 MB	81.9 MB	11.7 MB	229 B	1.1	40.2
revpyfastani_1thread/D5_revpyfastani_1thread_trial1/trace.txt	D5_revpyfastani_1thread_trial1	7699	1a/4a9345	32075372	pyfastani (7699)	COMPLETED	0	2024-12-02 21:37:22.777	24.9s	944ms	67.8%	39.4 MB	80.8 MB	10.9 MB	229 B	0.944	39.4
revpyfastani_1thread/D5_revpyfastani_1thread_trial1/trace.txt	D5_revpyfastani_1thread_trial1	7716	37/d24b6c	32075389	pyfastani (7716)	COMPLETED	0	2024-12-02 21:37:23.176	24.5s	1s	70.6%	39.6 MB	80.7 MB	11.5 MB	229 B	1.0	39.6
revpyfastani_1thread/D5_revpyfastani_1thread_trial1/trace.txt	D5_revpyfastani_1thread_trial1	7704	92/d374d3	32075377	pyfastani (7704)	COMPLETED	0	2024-12-02 21:37:22.888	24.8s	711ms	57.9%	37.8 MB	80.4 MB	8.8 MB	229 B	0.711	37.8
revpyfastani_1thread/D5_revpyfastani_1thread_trial1/trace.txt	D5_revpyfastani_1thread_trial1	7717	c6/e8a818	32075390	pyfastani (7717)	COMPLETED	0	2024-12-02 21:37:23.195	24.5s	1.2s	72.1%	35.3 MB	78.3 MB	11.1 MB	229 B	1.2	35.3
revpyfastani_1thread/D5_revpyfastani_1thread_trial1/trace.txt	D5_revpyfastani_1thread_trial1	7721	66/29aed1	32075395	pyfastani (7721)	COMPLETED	0	2024-12-02 21:37:23.292	24.4s	923ms	67.1%	40.2 MB	81.9 MB	10.8 MB	229 B	0.923	40.2
revpyfastani_1thread/D5_revpyfastani_1thread_trial1/trace.txt	D5_revpyfastani_1thread_trial1	7725	f6/74ba96	32075399	pyfastani (7725)	COMPLETED	0	2024-12-02 21:37:23.398	24.3s	863ms	64.8%	39.3 MB	80.8 MB	10.2 MB	229 B	0.863	39.3
revpyfastani_1thread/D5_revpyfastani_1thread_trial1/trace.txt	D5_revpyfastani_1thread_trial1	7731	26/ac0272	32075402	pyfastani (7731)	COMPLETED	0	2024-12-02 21:37:23.455	24.3s	782ms	61.4%	39.4 MB	80.8 MB	9.2 MB	229 B	0.782	39.4
revpyfastani_1thread/D5_revpyfastani_1thread_trial1/trace.txt	D5_revpyfastani_1thread_trial1	7726	a1/01ea43	32075400	pyfastani (7726)	COMPLETED	0	2024-12-02 21:37:23.416	24.3s	707ms	56.6%	40.1 MB	81.9 MB	8.6 MB	229 B	0.707	40.1
revpyfastani_1thread/D5_revpyfastani_1thread_trial1/trace.txt	D5_revpyfastani_1thread_trial1	7732	88/8eb061	32075404	pyfastani (7732)	COMPLETED	0	2024-12-02 21:37:23.505	29.1s	719ms	57.1%	39.6 MB	80.8 MB	8.6 MB	229 B	0.719	39.6
revpyfastani_1thread/D5_revpyfastani_1thread_trial1/trace.txt	D5_revpyfastani_1thread_trial1	7729	9a/52f1f9	32075405	pyfastani (7729)	COMPLETED	0	2024-12-02 21:37:23.525	29.1s	703ms	59.7%	38.7 MB	80.4 MB	8.4 MB	229 B	0.703	38.7
revpyfastani_1thread/D5_revpyfastani_1thread_trial1/trace.txt	D5_revpyfastani_1thread_trial1	7734	bb/add559	32075406	pyfastani (7734)	COMPLETED	0	2024-12-02 21:37:23.542	29.1s	725ms	59.2%	38.8 MB	80.4 MB	8.9 MB	229 B	0.725	38.8
revpyfastani_1thread/D5_revpyfastani_1thread_trial1/trace.txt	D5_revpyfastani_1thread_trial1	7733	98/48d2c9	32075407	pyfastani (7733)	COMPLETED	0	2024-12-02 21:37:23.562	29.1s	920ms	63.1%	36 MB	78.8 MB	10 MB	229 B	0.92	36.0
revpyfastani_1thread/D5_revpyfastani_1thread_trial1/trace.txt	D5_revpyfastani_1thread_trial1	7735	c5/b3c635	32075408	pyfastani (7735)	COMPLETED	0	2024-12-02 21:37:23.597	29.1s	1.4s	61.5%	38.8 MB	80.4 MB	11.7 MB	229 B	1.4	38.8
revpyfastani_1thread/D5_revpyfastani_1thread_trial1/trace.txt	D5_revpyfastani_1thread_trial1	7738	e1/c5e483	32075410	pyfastani (7738)	COMPLETED	0	2024-12-02 21:37:23.658	29s	1.1s	50.0%	38.9 MB	80.4 MB	9.5 MB	229 B	1.1	38.9
revpyfastani_1thread/D5_revpyfastani_1thread_trial1/trace.txt	D5_revpyfastani_1thread_trial1	7736	1a/b2bd64	32075409	pyfastani (7736)	COMPLETED	0	2024-12-02 21:37:23.629	29s	663ms	57.4%	38.6 MB	80.4 MB	8.1 MB	229 B	0.663	38.6
revpyfastani_1thread/D5_revpyfastani_1thread_trial1/trace.txt	D5_revpyfastani_1thread_trial1	7737	77/7c7787	32075411	pyfastani (7737)	COMPLETED	0	2024-12-02 21:37:23.678	29s	760ms	61.5%	38.5 MB	80.4 MB	9.2 MB	229 B	0.76	38.5
revpyfastani_1thread/D5_revpyfastani_1thread_trial1/trace.txt	D5_revpyfastani_1thread_trial1	7740	09/93f8b5	32075412	pyfastani (7740)	COMPLETED	0	2024-12-02 21:37:23.696	29s	981ms	69.1%	38.7 MB	80.4 MB	10.7 MB	229 B	0.981	38.7
revpyfastani_1thread/D5_revpyfastani_1thread_trial1/trace.txt	D5_revpyfastani_1thread_trial1	7739	e2/772adb	32075413	pyfastani (7739)	COMPLETED	0	2024-12-02 21:37:27.668	25s	778ms	63.1%	39.2 MB	80.6 MB	9.2 MB	229 B	0.778	39.2
revpyfastani_1thread/D5_revpyfastani_1thread_trial1/trace.txt	D5_revpyfastani_1thread_trial1	7741	6e/c826e3	32075414	pyfastani (7741)	COMPLETED	0	2024-12-02 21:37:27.691	25s	782ms	61.1%	39.8 MB	80.8 MB	9.2 MB	229 B	0.782	39.8
revpyfastani_1thread/D5_revpyfastani_1thread_trial1/trace.txt	D5_revpyfastani_1thread_trial1	7743	5c/8350a9	32075415	pyfastani (7743)	COMPLETED	0	2024-12-02 21:37:27.710	25s	1s	70.4%	40.3 MB	81.9 MB	10.9 MB	229 B	1.0	40.3
revpyfastani_1thread/D5_revpyfastani_1thread_trial1/trace.txt	D5_revpyfastani_1thread_trial1	7745	af/1f5f16	32075416	pyfastani (7745)	COMPLETED	0	2024-12-02 21:37:27.729	25s	778ms	60.4%	35.2 MB	78.3 MB	8.8 MB	229 B	0.778	35.2
revpyfastani_1thread/D5_revpyfastani_1thread_trial1/trace.txt	D5_revpyfastani_1thread_trial1	7744	b3/090482	32075418	pyfastani (7744)	COMPLETED	0	2024-12-02 21:37:27.797	24.9s	761ms	60.6%	38.3 MB	80.4 MB	8.8 MB	229 B	0.761	38.3
revpyfastani_1thread/D5_revpyfastani_1thread_trial1/trace.txt	D5_revpyfastani_1thread_trial1	7746	04/d13116	32075417	pyfastani (7746)	COMPLETED	0	2024-12-02 21:37:27.759	25s	846ms	64.6%	37.6 MB	80.2 MB	9.9 MB	229 B	0.846	37.6
revpyfastani_1thread/D5_revpyfastani_1thread_trial1/trace.txt	D5_revpyfastani_1thread_trial1	7747	b8/456e4c	32075419	pyfastani (7747)	COMPLETED	0	2024-12-02 21:37:27.817	24.9s	740ms	59.0%	37.7 MB	80.2 MB	8.7 MB	229 B	0.74	37.7
revpyfastani_1thread/D5_revpyfastani_1thread_trial1/trace.txt	D5_revpyfastani_1thread_trial1	7748	e0/e63861	32075420	pyfastani (7748)	COMPLETED	0	2024-12-02 21:37:27.835	24.9s	671ms	56.8%	38.1 MB	80.4 MB	8 MB	229 B	0.671	38.1
revpyfastani_1thread/D5_revpyfastani_1thread_trial1/trace.txt	D5_revpyfastani_1thread_trial1	7750	f3/0e5a08	32075421	pyfastani (7750)	COMPLETED	0	2024-12-02 21:37:27.854	24.9s	1s	68.5%	38.7 MB	80.4 MB	11.1 MB	229 B	1.0	38.7
revpyfastani_1thread/D5_revpyfastani_1thread_trial1/trace.txt	D5_revpyfastani_1thread_trial1	7749	11/959721	32075422	pyfastani (7749)	COMPLETED	0	2024-12-02 21:37:27.874	24.9s	753ms	61.2%	38.8 MB	80.4 MB	9 MB	229 B	0.753	38.8
revpyfastani_1thread/D5_revpyfastani_1thread_trial1/trace.txt	D5_revpyfastani_1thread_trial1	7751	88/dcbe72	32075423	pyfastani (7751)	COMPLETED	0	2024-12-02 21:37:27.894	24.9s	1s	68.2%	38.8 MB	80.4 MB	11.3 MB	229 B	1.0	38.8
revpyfastani_1thread/D5_revpyfastani_1thread_trial1/trace.txt	D5_revpyfastani_1thread_trial1	7752	a2/ce840d	32075424	pyfastani (7752)	COMPLETED	0	2024-12-02 21:37:27.914	24.8s	707ms	58.0%	38.2 MB	80.4 MB	8.6 MB	229 B	0.707	38.2
revpyfastani_1thread/D5_revpyfastani_1thread_trial1/trace.txt	D5_revpyfastani_1thread_trial1	7754	0b/8e89f0	32075426	pyfastani (7754)	COMPLETED	0	2024-12-02 21:37:27.953	34.7s	740ms	59.5%	38.5 MB	80.4 MB	8.7 MB	229 B	0.74	38.5
revpyfastani_1thread/D5_revpyfastani_1thread_trial1/trace.txt	D5_revpyfastani_1thread_trial1	7755	03/1dfbce	32075427	pyfastani (7755)	COMPLETED	0	2024-12-02 21:37:27.974	34.7s	963ms	65.6%	40.4 MB	81.9 MB	10.3 MB	401 B	0.963	40.4
revpyfastani_1thread/D5_revpyfastani_1thread_trial1/trace.txt	D5_revpyfastani_1thread_trial1	7753	50/656711	32075425	pyfastani (7753)	COMPLETED	0	2024-12-02 21:37:27.933	34.7s	1.7s	79.3%	39.6 MB	80.6 MB	15 MB	230 B	1.7	39.6
revpyfastani_1thread/D5_revpyfastani_1thread_trial1/trace.txt	D5_revpyfastani_1thread_trial1	7756	a6/dd2a7d	32075428	pyfastani (7756)	COMPLETED	0	2024-12-02 21:37:27.995	34.7s	1.1s	42.2%	39.5 MB	80.8 MB	9.2 MB	229 B	1.1	39.5
revpyfastani_1thread/D5_revpyfastani_1thread_trial1/trace.txt	D5_revpyfastani_1thread_trial1	7758	c1/67aeab	32075431	pyfastani (7758)	COMPLETED	0	2024-12-02 21:37:28.101	34.6s	700ms	60.1%	39.5 MB	80.8 MB	8.5 MB	229 B	0.7	39.5
revpyfastani_1thread/D5_revpyfastani_1thread_trial1/trace.txt	D5_revpyfastani_1thread_trial1	7759	b0/5d779d	32075432	pyfastani (7759)	COMPLETED	0	2024-12-02 21:37:28.140	34.5s	895ms	67.0%	39.7 MB	81.8 MB	10.2 MB	229 B	0.895	39.7
revpyfastani_1thread/D5_revpyfastani_1thread_trial1/trace.txt	D5_revpyfastani_1thread_trial1	7761	47/04833d	32075433	pyfastani (7761)	COMPLETED	0	2024-12-02 21:37:28.162	34.5s	915ms	65.7%	39.8 MB	80.6 MB	9.9 MB	401 B	0.915	39.8
revpyfastani_1thread/D5_revpyfastani_1thread_trial1/trace.txt	D5_revpyfastani_1thread_trial1	7757	83/2a9c7c	32075429	pyfastani (7757)	COMPLETED	0	2024-12-02 21:37:28.030	34.6s	964ms	66.5%	39.5 MB	80.8 MB	10.9 MB	229 B	0.964	39.5
revpyfastani_1thread/D5_revpyfastani_1thread_trial1/trace.txt	D5_revpyfastani_1thread_trial1	7760	5f/2bb28a	32075430	pyfastani (7760)	COMPLETED	0	2024-12-02 21:37:28.079	34.6s	943ms	66.8%	36.4 MB	79 MB	10.6 MB	229 B	0.943	36.4
revpyfastani_1thread/D5_revpyfastani_1thread_trial1/trace.txt	D5_revpyfastani_1thread_trial1	7762	56/24c567	32075434	pyfastani (7762)	COMPLETED	0	2024-12-02 21:37:28.187	34.5s	888ms	63.4%	38.7 MB	80.4 MB	9.8 MB	229 B	0.888	38.7
revpyfastani_1thread/D5_revpyfastani_1thread_trial1/trace.txt	D5_revpyfastani_1thread_trial1	7764	b7/0b51b5	32075435	pyfastani (7764)	COMPLETED	0	2024-12-02 21:37:37.725	25s	770ms	60.1%	39 MB	80.4 MB	9.2 MB	229 B	0.77	39.0
revpyfastani_1thread/D5_revpyfastani_1thread_trial1/trace.txt	D5_revpyfastani_1thread_trial1	7765	2e/4b7b79	32075436	pyfastani (7765)	COMPLETED	0	2024-12-02 21:37:37.797	24.9s	707ms	56.8%	38.7 MB	80.4 MB	8.7 MB	229 B	0.707	38.7
revpyfastani_1thread/D5_revpyfastani_1thread_trial1/trace.txt	D5_revpyfastani_1thread_trial1	7763	47/07c898	32075438	pyfastani (7763)	COMPLETED	0	2024-12-02 21:37:37.900	24.8s	1.2s	44.3%	38.2 MB	80.4 MB	9.6 MB	229 B	1.2	38.2
revpyfastani_1thread/D5_revpyfastani_1thread_trial1/trace.txt	D5_revpyfastani_1thread_trial1	7768	20/2297ce	32075440	pyfastani (7768)	COMPLETED	0	2024-12-02 21:37:42.668	20s	782ms	56.6%	39.3 MB	80.8 MB	9 MB	229 B	0.782	39.3
revpyfastani_1thread/D5_revpyfastani_1thread_trial1/trace.txt	D5_revpyfastani_1thread_trial1	7766	8d/3ab15b	32075437	pyfastani (7766)	COMPLETED	0	2024-12-02 21:37:37.877	24.8s	955ms	68.0%	39.6 MB	81.8 MB	11.1 MB	229 B	0.955	39.6
revpyfastani_1thread/D5_revpyfastani_1thread_trial1/trace.txt	D5_revpyfastani_1thread_trial1	7770	05/15b62f	32075441	pyfastani (7770)	COMPLETED	0	2024-12-02 21:37:42.690	20s	639ms	55.1%	40 MB	81.9 MB	8.2 MB	229 B	0.639	40.0
revpyfastani_1thread/D5_revpyfastani_1thread_trial1/trace.txt	D5_revpyfastani_1thread_trial1	7767	b5/051a8f	32075442	pyfastani (7767)	COMPLETED	0	2024-12-02 21:37:42.707	20s	705ms	60.9%	40.2 MB	81.9 MB	9 MB	229 B	0.705	40.2
revpyfastani_1thread/D5_revpyfastani_1thread_trial1/trace.txt	D5_revpyfastani_1thread_trial1	7773	bd/d62491	32075445	pyfastani (7773)	COMPLETED	0	2024-12-02 21:37:42.773	20s	709ms	60.7%	40.2 MB	81.9 MB	8.9 MB	229 B	0.709	40.2
revpyfastani_1thread/D5_revpyfastani_1thread_trial1/trace.txt	D5_revpyfastani_1thread_trial1	7771	33/43939d	32075444	pyfastani (7771)	COMPLETED	0	2024-12-02 21:37:42.753	20s	933ms	67.6%	40.1 MB	81.9 MB	10.6 MB	229 B	0.933	40.1
revpyfastani_1thread/D5_revpyfastani_1thread_trial1/trace.txt	D5_revpyfastani_1thread_trial1	7772	91/3c746e	32075443	pyfastani (7772)	COMPLETED	0	2024-12-02 21:37:42.732	20s	1s	67.8%	39.6 MB	81.8 MB	11 MB	401 B	1.0	39.6
revpyfastani_1thread/D5_revpyfastani_1thread_trial1/trace.txt	D5_revpyfastani_1thread_trial1	7769	e4/bda3f8	32075446	pyfastani (7769)	COMPLETED	0	2024-12-02 21:37:42.791	20s	777ms	58.1%	38.9 MB	80.4 MB	9.1 MB	229 B	0.777	38.9
revpyfastani_1thread/D5_revpyfastani_1thread_trial1/trace.txt	D5_revpyfastani_1thread_trial1	7774	d4/f3e7bd	32075447	pyfastani (7774)	COMPLETED	0	2024-12-02 21:37:42.813	19.9s	829ms	62.8%	39.6 MB	80.8 MB	9.6 MB	229 B	0.829	39.6
revpyfastani_1thread/D5_revpyfastani_1thread_trial1/trace.txt	D5_revpyfastani_1thread_trial1	7775	07/28d68e	32075448	pyfastani (7775)	COMPLETED	0	2024-12-02 21:37:42.832	19.9s	1s	70.7%	39.7 MB	80.8 MB	11.3 MB	229 B	1.0	39.7
revpyfastani_1thread/D5_revpyfastani_1thread_trial1/trace.txt	D5_revpyfastani_1thread_trial1	7776	dd/0df930	32075449	pyfastani (7776)	COMPLETED	0	2024-12-02 21:37:42.849	19.9s	989ms	67.8%	39.3 MB	80.8 MB	10.9 MB	229 B	0.989	39.3
revpyfastani_1thread/D5_revpyfastani_1thread_trial1/trace.txt	D5_revpyfastani_1thread_trial1	7778	0b/792e94	32075450	pyfastani (7778)	COMPLETED	0	2024-12-02 21:37:42.873	19.9s	869ms	65.8%	40.4 MB	81.9 MB	10.2 MB	229 B	0.869	40.4
revpyfastani_1thread/D5_revpyfastani_1thread_trial1/trace.txt	D5_revpyfastani_1thread_trial1	7777	2f/3382e7	32075451	pyfastani (7777)	COMPLETED	0	2024-12-02 21:37:42.891	19.9s	897ms	63.9%	40.1 MB	81.9 MB	10.2 MB	229 B	0.897	40.1
revpyfastani_1thread/D5_revpyfastani_1thread_trial1/trace.txt	D5_revpyfastani_1thread_trial1	7779	86/6e2921	32075452	pyfastani (7779)	COMPLETED	0	2024-12-02 21:37:42.908	19.9s	938ms	67.2%	39.6 MB	80.8 MB	10.8 MB	229 B	0.938	39.6
revpyfastani_1thread/D5_revpyfastani_1thread_trial1/trace.txt	D5_revpyfastani_1thread_trial1	7781	ce/5f2ea7	32075454	pyfastani (7781)	COMPLETED	0	2024-12-02 21:37:42.943	19.8s	789ms	57.1%	40.4 MB	81.9 MB	9.3 MB	229 B	0.789	40.4
revpyfastani_1thread/D5_revpyfastani_1thread_trial1/trace.txt	D5_revpyfastani_1thread_trial1	7782	e3/699eda	32075455	pyfastani (7782)	COMPLETED	0	2024-12-02 21:37:42.961	19.8s	1s	69.7%	39.9 MB	81.8 MB	11.5 MB	229 B	1.0	39.9
revpyfastani_1thread/D5_revpyfastani_1thread_trial1/trace.txt	D5_revpyfastani_1thread_trial1	7780	83/8ae9b5	32075453	pyfastani (7780)	COMPLETED	0	2024-12-02 21:37:42.926	19.9s	833ms	47.2%	40.2 MB	81.9 MB	8.4 MB	229 B	0.833	40.2
revpyfastani_1thread/D5_revpyfastani_1thread_trial1/trace.txt	D5_revpyfastani_1thread_trial1	7783	2e/f099e1	32075456	pyfastani (7783)	COMPLETED	0	2024-12-02 21:37:42.979	19.8s	754ms	59.8%	38.9 MB	80.6 MB	9.2 MB	229 B	0.754	38.9
revpyfastani_1thread/D5_revpyfastani_1thread_trial1/trace.txt	D5_revpyfastani_1thread_trial1	7784	97/5ad29b	32075457	pyfastani (7784)	COMPLETED	0	2024-12-02 21:37:42.996	19.8s	1.1s	49.8%	39.7 MB	80.8 MB	9.8 MB	229 B	1.1	39.7
revpyfastani_1thread/D5_revpyfastani_1thread_trial1/trace.txt	D5_revpyfastani_1thread_trial1	7785	62/b3778d	32075458	pyfastani (7785)	COMPLETED	0	2024-12-02 21:37:43.030	19.8s	946ms	45.7%	36.5 MB	79 MB	9 MB	229 B	0.946	36.5
revpyfastani_1thread/D5_revpyfastani_1thread_trial1/trace.txt	D5_revpyfastani_1thread_trial1	7788	da/497c3c	32075463	pyfastani (7788)	COMPLETED	0	2024-12-02 21:37:43.152	19.7s	772ms	61.0%	38.2 MB	80.4 MB	9.2 MB	229 B	0.772	38.2
revpyfastani_1thread/D5_revpyfastani_1thread_trial1/trace.txt	D5_revpyfastani_1thread_trial1	7786	9a/5bf7b1	32075459	pyfastani (7786)	COMPLETED	0	2024-12-02 21:37:43.067	19.8s	851ms	64.1%	34.7 MB	78.3 MB	9.3 MB	229 B	0.851	34.7
revpyfastani_1thread/D5_revpyfastani_1thread_trial1/trace.txt	D5_revpyfastani_1thread_trial1	7789	2a/bb4b72	32075460	pyfastani (7789)	COMPLETED	0	2024-12-02 21:37:43.087	19.7s	821ms	62.4%	40 MB	81.9 MB	9.5 MB	229 B	0.821	40.0
revpyfastani_1thread/D5_revpyfastani_1thread_trial1/trace.txt	D5_revpyfastani_1thread_trial1	7806	f9/5a095b	32075462	pyfastani (7806)	COMPLETED	0	2024-12-02 21:37:43.134	19.7s	657ms	58.0%	39.8 MB	80.6 MB	8.2 MB	229 B	0.657	39.8
revpyfastani_1thread/D5_revpyfastani_1thread_trial1/trace.txt	D5_revpyfastani_1thread_trial1	7787	2e/451fab	32075461	pyfastani (7787)	COMPLETED	0	2024-12-02 21:37:43.116	19.7s	733ms	60.3%	39 MB	80.4 MB	8.9 MB	229 B	0.733	39.0
revpyfastani_1thread/D5_revpyfastani_1thread_trial1/trace.txt	D5_revpyfastani_1thread_trial1	7790	9d/72b9c1	32075464	pyfastani (7790)	COMPLETED	0	2024-12-02 21:37:43.171	19.7s	836ms	64.5%	40.2 MB	81.9 MB	10.2 MB	235 B	0.836	40.2
revpyfastani_1thread/D5_revpyfastani_1thread_trial1/trace.txt	D5_revpyfastani_1thread_trial1	7792	59/c5111f	32075465	pyfastani (7792)	COMPLETED	0	2024-12-02 21:37:43.190	19.7s	948ms	62.5%	40 MB	81.9 MB	10.4 MB	229 B	0.948	40.0
revpyfastani_1thread/D5_revpyfastani_1thread_trial1/trace.txt	D5_revpyfastani_1thread_trial1	7791	33/b25ade	32075466	pyfastani (7791)	COMPLETED	0	2024-12-02 21:37:43.222	19.6s	643ms	54.7%	40 MB	81.9 MB	8.1 MB	229 B	0.643	40.0
revpyfastani_1thread/D5_revpyfastani_1thread_trial1/trace.txt	D5_revpyfastani_1thread_trial1	7793	c9/bf02e4	32075467	pyfastani (7793)	COMPLETED	0	2024-12-02 21:37:43.253	19.6s	650ms	55.4%	40.3 MB	81.9 MB	8.2 MB	229 B	0.65	40.3
revpyfastani_1thread/D5_revpyfastani_1thread_trial1/trace.txt	D5_revpyfastani_1thread_trial1	7794	e0/f63f63	32075468	pyfastani (7794)	COMPLETED	0	2024-12-02 21:37:43.270	19.6s	841ms	64.4%	39.7 MB	80.6 MB	9.7 MB	229 B	0.841	39.7
revpyfastani_1thread/D5_revpyfastani_1thread_trial1/trace.txt	D5_revpyfastani_1thread_trial1	7796	d7/afc32d	32075469	pyfastani (7796)	COMPLETED	0	2024-12-02 21:37:43.293	19.6s	1.4s	57.4%	38.8 MB	80.4 MB	11.7 MB	229 B	1.4	38.8
revpyfastani_1thread/D5_revpyfastani_1thread_trial1/trace.txt	D5_revpyfastani_1thread_trial1	7795	bc/91ee08	32075470	pyfastani (7795)	COMPLETED	0	2024-12-02 21:37:43.314	19.6s	836ms	48.3%	39.7 MB	80.8 MB	8.8 MB	229 B	0.836	39.7
revpyfastani_1thread/D5_revpyfastani_1thread_trial1/trace.txt	D5_revpyfastani_1thread_trial1	7797	70/156fc6	32075471	pyfastani (7797)	COMPLETED	0	2024-12-02 21:37:43.334	19.6s	800ms	62.7%	36.7 MB	79 MB	9.6 MB	229 B	0.8	36.7
revpyfastani_1thread/D5_revpyfastani_1thread_trial1/trace.txt	D5_revpyfastani_1thread_trial1	7798	a2/068cdd	32075472	pyfastani (7798)	COMPLETED	0	2024-12-02 21:37:43.352	19.5s	712ms	59.0%	40.1 MB	81.9 MB	9 MB	229 B	0.712	40.1
revpyfastani_1thread/D5_revpyfastani_1thread_trial1/trace.txt	D5_revpyfastani_1thread_trial1	7799	eb/c17b34	32075474	pyfastani (7799)	COMPLETED	0	2024-12-02 21:37:43.388	19.5s	751ms	57.3%	39.6 MB	80.7 MB	8.9 MB	229 B	0.751	39.6
revpyfastani_1thread/D5_revpyfastani_1thread_trial1/trace.txt	D5_revpyfastani_1thread_trial1	7800	ad/729a68	32075473	pyfastani (7800)	COMPLETED	0	2024-12-02 21:37:43.370	19.5s	1s	70.9%	40.2 MB	81.9 MB	11.2 MB	229 B	1.0	40.2
revpyfastani_1thread/D5_revpyfastani_1thread_trial1/trace.txt	D5_revpyfastani_1thread_trial1	7801	db/030c24	32075475	pyfastani (7801)	COMPLETED	0	2024-12-02 21:37:43.430	19.5s	852ms	65.5%	36.8 MB	79 MB	10 MB	229 B	0.852	36.8
revpyfastani_1thread/D5_revpyfastani_1thread_trial1/trace.txt	D5_revpyfastani_1thread_trial1	7803	7c/3c270e	32075476	pyfastani (7803)	COMPLETED	0	2024-12-02 21:37:43.448	19.5s	1.1s	68.9%	38.2 MB	80.4 MB	11.3 MB	229 B	1.1	38.2
revpyfastani_1thread/D5_revpyfastani_1thread_trial1/trace.txt	D5_revpyfastani_1thread_trial1	7805	23/55fb36	32075481	pyfastani (7805)	COMPLETED	0	2024-12-02 21:37:43.547	19.4s	746ms	60.4%	38.6 MB	80.4 MB	8.9 MB	229 B	0.746	38.6
revpyfastani_1thread/D5_revpyfastani_1thread_trial1/trace.txt	D5_revpyfastani_1thread_trial1	7818	14/083ad2	32075492	pyfastani (7818)	COMPLETED	0	2024-12-02 21:37:47.743	15.2s	686ms	56.7%	40 MB	81.8 MB	8.6 MB	229 B	0.686	40.0
revpyfastani_1thread/D5_revpyfastani_1thread_trial1/trace.txt	D5_revpyfastani_1thread_trial1	7804	a8/40b997	32075477	pyfastani (7804)	COMPLETED	0	2024-12-02 21:37:43.467	24.2s	1s	70.7%	38.9 MB	80.4 MB	11 MB	229 B	1.0	38.9
revpyfastani_1thread/D5_revpyfastani_1thread_trial1/trace.txt	D5_revpyfastani_1thread_trial1	7802	0c/97c494	32075478	pyfastani (7802)	COMPLETED	0	2024-12-02 21:37:43.485	24.2s	813ms	62.6%	38.8 MB	80.4 MB	9.4 MB	229 B	0.813	38.8
revpyfastani_1thread/D5_revpyfastani_1thread_trial1/trace.txt	D5_revpyfastani_1thread_trial1	7807	b6/7bd89c	32075479	pyfastani (7807)	COMPLETED	0	2024-12-02 21:37:43.503	24.2s	700ms	57.3%	38.5 MB	80.4 MB	8.4 MB	229 B	0.7	38.5
revpyfastani_1thread/D5_revpyfastani_1thread_trial1/trace.txt	D5_revpyfastani_1thread_trial1	7808	99/acae61	32075480	pyfastani (7808)	COMPLETED	0	2024-12-02 21:37:43.523	24.1s	1.1s	69.5%	38.2 MB	80.4 MB	10.9 MB	401 B	1.1	38.2
revpyfastani_1thread/D5_revpyfastani_1thread_trial1/trace.txt	D5_revpyfastani_1thread_trial1	7825	14/9198fd	32075482	pyfastani (7825)	COMPLETED	0	2024-12-02 21:37:43.565	24.1s	1s	71.7%	38.8 MB	80.4 MB	11.2 MB	229 B	1.0	38.8
revpyfastani_1thread/D5_revpyfastani_1thread_trial1/trace.txt	D5_revpyfastani_1thread_trial1	7809	f1/bfdb2d	32075483	pyfastani (7809)	COMPLETED	0	2024-12-02 21:37:43.583	24.1s	1.1s	69.2%	37.7 MB	80.4 MB	10.8 MB	229 B	1.1	37.7
revpyfastani_1thread/D5_revpyfastani_1thread_trial1/trace.txt	D5_revpyfastani_1thread_trial1	7810	d2/ce6a66	32075484	pyfastani (7810)	COMPLETED	0	2024-12-02 21:37:43.603	24.1s	988ms	67.7%	38.1 MB	80.4 MB	10.5 MB	229 B	0.988	38.1
revpyfastani_1thread/D5_revpyfastani_1thread_trial1/trace.txt	D5_revpyfastani_1thread_trial1	7812	07/9b633f	32075486	pyfastani (7812)	COMPLETED	0	2024-12-02 21:37:43.653	24s	837ms	60.7%	37.6 MB	80.2 MB	9.3 MB	229 B	0.837	37.6
revpyfastani_1thread/D5_revpyfastani_1thread_trial1/trace.txt	D5_revpyfastani_1thread_trial1	7811	35/be9275	32075485	pyfastani (7811)	COMPLETED	0	2024-12-02 21:37:43.623	24.1s	969ms	69.9%	37.8 MB	80.4 MB	10.4 MB	229 B	0.969	37.8
revpyfastani_1thread/D5_revpyfastani_1thread_trial1/trace.txt	D5_revpyfastani_1thread_trial1	7814	df/93e0c7	32075487	pyfastani (7814)	COMPLETED	0	2024-12-02 21:37:43.671	24s	1s	70.8%	37.7 MB	80.4 MB	10.8 MB	229 B	1.0	37.7
revpyfastani_1thread/D5_revpyfastani_1thread_trial1/trace.txt	D5_revpyfastani_1thread_trial1	7813	88/10890b	32075488	pyfastani (7813)	COMPLETED	0	2024-12-02 21:37:47.669	20s	849ms	62.2%	35.7 MB	78.6 MB	9.6 MB	229 B	0.849	35.7
revpyfastani_1thread/D5_revpyfastani_1thread_trial1/trace.txt	D5_revpyfastani_1thread_trial1	7815	6f/9e00e5	32075489	pyfastani (7815)	COMPLETED	0	2024-12-02 21:37:47.687	20s	908ms	63.7%	37.7 MB	80.4 MB	9.7 MB	229 B	0.908	37.7
revpyfastani_1thread/D5_revpyfastani_1thread_trial1/trace.txt	D5_revpyfastani_1thread_trial1	7817	e0/f59bed	32075490	pyfastani (7817)	COMPLETED	0	2024-12-02 21:37:47.703	20s	903ms	65.3%	36.7 MB	79 MB	9.7 MB	229 B	0.903	36.7
revpyfastani_1thread/D5_revpyfastani_1thread_trial1/trace.txt	D5_revpyfastani_1thread_trial1	7816	a2/40d1e8	32075491	pyfastani (7816)	COMPLETED	0	2024-12-02 21:37:47.725	20s	1.2s	72.2%	38.5 MB	80.4 MB	12 MB	229 B	1.2	38.5
revpyfastani_1thread/D5_revpyfastani_1thread_trial1/trace.txt	D5_revpyfastani_1thread_trial1	7819	41/67ec86	32075493	pyfastani (7819)	COMPLETED	0	2024-12-02 21:37:47.769	19.9s	1.2s	72.7%	38.9 MB	80.4 MB	12.2 MB	229 B	1.2	38.9
revpyfastani_1thread/D5_revpyfastani_1thread_trial1/trace.txt	D5_revpyfastani_1thread_trial1	7820	f8/f538d5	32075494	pyfastani (7820)	COMPLETED	0	2024-12-02 21:37:47.800	19.9s	760ms	59.2%	36.6 MB	79 MB	9.1 MB	229 B	0.76	36.6
revpyfastani_1thread/D5_revpyfastani_1thread_trial1/trace.txt	D5_revpyfastani_1thread_trial1	7849	0a/08a5a7	32075507	pyfastani (7849)	COMPLETED	0	2024-12-02 21:37:52.953	24.9s	725ms	60.6%	40 MB	81.9 MB	9.4 MB	229 B	0.725	40.0
revpyfastani_1thread/D5_revpyfastani_1thread_trial1/trace.txt	D5_revpyfastani_1thread_trial1	7852	48/87b63b	32075524	pyfastani (7852)	COMPLETED	0	2024-12-02 21:37:54.150	23.8s	1.1s	68.3%	40 MB	81.9 MB	11.8 MB	229 B	1.1	40.0
revpyfastani_1thread/D5_revpyfastani_1thread_trial1/trace.txt	D5_revpyfastani_1thread_trial1	7880	c7/72e887	32075537	pyfastani (7880)	COMPLETED	0	2024-12-02 21:38:02.921	15.1s	891ms	66.1%	39.9 MB	81.9 MB	10.7 MB	229 B	0.891	39.9
revpyfastani_1thread/D5_revpyfastani_1thread_trial1/trace.txt	D5_revpyfastani_1thread_trial1	7821	03/2c182d	32075495	pyfastani (7821)	COMPLETED	0	2024-12-02 21:37:47.822	34.8s	1s	72.4%	38.7 MB	80.4 MB	10.8 MB	229 B	1.0	38.7
revpyfastani_1thread/D5_revpyfastani_1thread_trial1/trace.txt	D5_revpyfastani_1thread_trial1	7824	59/7b90f7	32075496	pyfastani (7824)	COMPLETED	0	2024-12-02 21:37:47.839	34.8s	861ms	61.6%	38.7 MB	80.4 MB	9.4 MB	229 B	0.861	38.7
revpyfastani_1thread/D5_revpyfastani_1thread_trial1/trace.txt	D5_revpyfastani_1thread_trial1	7823	50/8c9b24	32075497	pyfastani (7823)	COMPLETED	0	2024-12-02 21:37:47.857	34.8s	1.1s	68.9%	36.4 MB	79 MB	11.4 MB	229 B	1.1	36.4
revpyfastani_1thread/D5_revpyfastani_1thread_trial1/trace.txt	D5_revpyfastani_1thread_trial1	7822	76/0b6e1d	32075498	pyfastani (7822)	COMPLETED	0	2024-12-02 21:37:47.874	34.8s	999ms	69.0%	40.2 MB	81.9 MB	10.7 MB	229 B	0.999	40.2
revpyfastani_1thread/D5_revpyfastani_1thread_trial1/trace.txt	D5_revpyfastani_1thread_trial1	7826	7a/f3e46c	32075499	pyfastani (7826)	COMPLETED	0	2024-12-02 21:37:47.892	34.8s	868ms	65.7%	40 MB	81.9 MB	10 MB	229 B	0.868	40.0
revpyfastani_1thread/D5_revpyfastani_1thread_trial1/trace.txt	D5_revpyfastani_1thread_trial1	7827	03/ec99c5	32075500	pyfastani (7827)	COMPLETED	0	2024-12-02 21:37:47.923	34.7s	1.1s	67.2%	36.6 MB	79 MB	11.4 MB	229 B	1.1	36.6
revpyfastani_1thread/D5_revpyfastani_1thread_trial1/trace.txt	D5_revpyfastani_1thread_trial1	7828	34/1aed1d	32075501	pyfastani (7828)	COMPLETED	0	2024-12-02 21:37:47.940	34.7s	816ms	63.7%	40.1 MB	81.9 MB	9.6 MB	229 B	0.816	40.1
revpyfastani_1thread/D5_revpyfastani_1thread_trial1/trace.txt	D5_revpyfastani_1thread_trial1	7830	d7/273455	32075503	pyfastani (7830)	COMPLETED	0	2024-12-02 21:37:47.978	34.7s	898ms	64.6%	37.3 MB	80.2 MB	9.4 MB	229 B	0.898	37.3
revpyfastani_1thread/D5_revpyfastani_1thread_trial1/trace.txt	D5_revpyfastani_1thread_trial1	7829	53/672dfa	32075502	pyfastani (7829)	COMPLETED	0	2024-12-02 21:37:47.960	34.7s	1.1s	69.0%	39 MB	80.4 MB	11.4 MB	229 B	1.1	39.0
revpyfastani_1thread/D5_revpyfastani_1thread_trial1/trace.txt	D5_revpyfastani_1thread_trial1	7831	38/2773d7	32075504	pyfastani (7831)	COMPLETED	0	2024-12-02 21:37:47.998	34.7s	829ms	63.8%	36.1 MB	78.6 MB	9.8 MB	229 B	0.829	36.1
revpyfastani_1thread/D5_revpyfastani_1thread_trial1/trace.txt	D5_revpyfastani_1thread_trial1	7832	27/e80cd3	32075505	pyfastani (7832)	COMPLETED	0	2024-12-02 21:37:52.762	29.9s	619ms	53.4%	40 MB	81.9 MB	8 MB	229 B	0.619	40.0
revpyfastani_1thread/D5_revpyfastani_1thread_trial1/trace.txt	D5_revpyfastani_1thread_trial1	7833	1f/6314ad	32075506	pyfastani (7833)	COMPLETED	0	2024-12-02 21:37:52.865	29.8s	1.3s	74.5%	39.6 MB	80.8 MB	12.8 MB	230 B	1.3	39.6
revpyfastani_1thread/D5_revpyfastani_1thread_trial1/trace.txt	D5_revpyfastani_1thread_trial1	7834	25/468a3c	32075508	pyfastani (7834)	COMPLETED	0	2024-12-02 21:37:53.064	29.7s	774ms	63.0%	39.5 MB	80.8 MB	9 MB	229 B	0.774	39.5
revpyfastani_1thread/D5_revpyfastani_1thread_trial1/trace.txt	D5_revpyfastani_1thread_trial1	7836	db/63069d	32075509	pyfastani (7836)	COMPLETED	0	2024-12-02 21:37:53.157	29.6s	836ms	64.4%	39.7 MB	80.8 MB	9.9 MB	229 B	0.836	39.7
revpyfastani_1thread/D5_revpyfastani_1thread_trial1/trace.txt	D5_revpyfastani_1thread_trial1	7837	ca/9e4b24	32075510	pyfastani (7837)	COMPLETED	0	2024-12-02 21:37:53.237	29.5s	1.1s	42.8%	36.5 MB	79 MB	8.7 MB	229 B	1.1	36.5
revpyfastani_1thread/D5_revpyfastani_1thread_trial1/trace.txt	D5_revpyfastani_1thread_trial1	7835	16/b4f777	32075511	pyfastani (7835)	COMPLETED	0	2024-12-02 21:37:53.301	29.4s	947ms	59.1%	37.2 MB	80.2 MB	9.8 MB	229 B	0.947	37.2
revpyfastani_1thread/D5_revpyfastani_1thread_trial1/trace.txt	D5_revpyfastani_1thread_trial1	7839	ec/52288b	32075513	pyfastani (7839)	COMPLETED	0	2024-12-02 21:37:53.434	29.3s	1.1s	71.4%	39.1 MB	80.4 MB	10.7 MB	229 B	1.1	39.1
revpyfastani_1thread/D5_revpyfastani_1thread_trial1/trace.txt	D5_revpyfastani_1thread_trial1	7838	ab/8f8f16	32075512	pyfastani (7838)	COMPLETED	0	2024-12-02 21:37:53.370	29.4s	735ms	58.4%	36.3 MB	79 MB	8.7 MB	229 B	0.735	36.3
revpyfastani_1thread/D5_revpyfastani_1thread_trial1/trace.txt	D5_revpyfastani_1thread_trial1	7840	95/9ce0a8	32075514	pyfastani (7840)	COMPLETED	0	2024-12-02 21:37:53.485	29.3s	1.2s	75.7%	38.8 MB	80.4 MB	11.9 MB	229 B	1.2	38.8
revpyfastani_1thread/D5_revpyfastani_1thread_trial1/trace.txt	D5_revpyfastani_1thread_trial1	7841	ed/bd7130	32075515	pyfastani (7841)	COMPLETED	0	2024-12-02 21:37:53.561	29.2s	1s	70.5%	40.1 MB	81.9 MB	11.2 MB	229 B	1.0	40.1
revpyfastani_1thread/D5_revpyfastani_1thread_trial1/trace.txt	D5_revpyfastani_1thread_trial1	7842	7a/a29fc5	32075516	pyfastani (7842)	COMPLETED	0	2024-12-02 21:37:53.621	29.1s	933ms	65.3%	36.6 MB	79 MB	10.2 MB	229 B	0.933	36.6
revpyfastani_1thread/D5_revpyfastani_1thread_trial1/trace.txt	D5_revpyfastani_1thread_trial1	7843	0c/7f0f76	32075517	pyfastani (7843)	COMPLETED	0	2024-12-02 21:37:53.673	29.1s	1.3s	75.5%	37.1 MB	79 MB	12.6 MB	230 B	1.3	37.1
revpyfastani_1thread/D5_revpyfastani_1thread_trial1/trace.txt	D5_revpyfastani_1thread_trial1	7846	48/ff146b	32075518	pyfastani (7846)	COMPLETED	0	2024-12-02 21:37:53.726	29s	1.3s	76.7%	37 MB	79 MB	12.7 MB	230 B	1.3	37.0
revpyfastani_1thread/D5_revpyfastani_1thread_trial1/trace.txt	D5_revpyfastani_1thread_trial1	7862	50/e7cb5a	32075519	pyfastani (7862)	COMPLETED	0	2024-12-02 21:37:53.781	29s	880ms	67.1%	39.6 MB	80.8 MB	10.2 MB	229 B	0.88	39.6
revpyfastani_1thread/D5_revpyfastani_1thread_trial1/trace.txt	D5_revpyfastani_1thread_trial1	7845	88/975e43	32075520	pyfastani (7845)	COMPLETED	0	2024-12-02 21:37:53.838	28.9s	1s	68.8%	39.7 MB	80.8 MB	10.9 MB	229 B	1.0	39.7
revpyfastani_1thread/D5_revpyfastani_1thread_trial1/trace.txt	D5_revpyfastani_1thread_trial1	7847	07/bc26a9	32075521	pyfastani (7847)	COMPLETED	0	2024-12-02 21:37:53.925	28.9s	1.1s	68.5%	39.6 MB	80.8 MB	11.6 MB	229 B	1.1	39.6
revpyfastani_1thread/D5_revpyfastani_1thread_trial1/trace.txt	D5_revpyfastani_1thread_trial1	7848	f9/e1a5da	32075522	pyfastani (7848)	COMPLETED	0	2024-12-02 21:37:53.997	28.8s	1s	69.2%	1.4 MB	4.3 MB	11.3 MB	229 B	1.0	1.4
revpyfastani_1thread/D5_revpyfastani_1thread_trial1/trace.txt	D5_revpyfastani_1thread_trial1	7851	41/e90821	32075526	pyfastani (7851)	COMPLETED	0	2024-12-02 21:38:02.666	20.1s	678ms	59.1%	39.1 MB	80.4 MB	8.6 MB	229 B	0.678	39.1
revpyfastani_1thread/D5_revpyfastani_1thread_trial1/trace.txt	D5_revpyfastani_1thread_trial1	7853	30/896cf4	32075527	pyfastani (7853)	COMPLETED	0	2024-12-02 21:38:02.696	20.1s	906ms	65.3%	39.3 MB	80.8 MB	10.6 MB	229 B	0.906	39.3
revpyfastani_1thread/D5_revpyfastani_1thread_trial1/trace.txt	D5_revpyfastani_1thread_trial1	7854	f3/4778d5	32075528	pyfastani (7854)	COMPLETED	0	2024-12-02 21:38:02.716	20.1s	712ms	56.2%	39.2 MB	80.6 MB	8.8 MB	229 B	0.712	39.2
revpyfastani_1thread/D5_revpyfastani_1thread_trial1/trace.txt	D5_revpyfastani_1thread_trial1	7855	cd/7592e7	32075529	pyfastani (7855)	COMPLETED	0	2024-12-02 21:38:02.743	20.1s	838ms	63.4%	39.4 MB	80.8 MB	9.6 MB	229 B	0.838	39.4
revpyfastani_1thread/D5_revpyfastani_1thread_trial1/trace.txt	D5_revpyfastani_1thread_trial1	7856	60/71c56d	32075530	pyfastani (7856)	COMPLETED	0	2024-12-02 21:38:02.764	20.1s	749ms	60.4%	39.2 MB	80.4 MB	9.2 MB	229 B	0.749	39.2
revpyfastani_1thread/D5_revpyfastani_1thread_trial1/trace.txt	D5_revpyfastani_1thread_trial1	7858	de/4d73c7	32075531	pyfastani (7858)	COMPLETED	0	2024-12-02 21:38:02.781	20s	1.1s	72.9%	39.6 MB	80.8 MB	12.2 MB	229 B	1.1	39.6
revpyfastani_1thread/D5_revpyfastani_1thread_trial1/trace.txt	D5_revpyfastani_1thread_trial1	7860	31/e3e663	32075532	pyfastani (7860)	COMPLETED	0	2024-12-02 21:38:02.801	20s	870ms	65.6%	36.9 MB	79 MB	10.1 MB	229 B	0.87	36.9
revpyfastani_1thread/D5_revpyfastani_1thread_trial1/trace.txt	D5_revpyfastani_1thread_trial1	7861	1d/057d04	32075534	pyfastani (7861)	COMPLETED	0	2024-12-02 21:38:02.853	20s	781ms	59.1%	40.4 MB	81.9 MB	9.2 MB	229 B	0.781	40.4
revpyfastani_1thread/D5_revpyfastani_1thread_trial1/trace.txt	D5_revpyfastani_1thread_trial1	7865	0a/9c60ac	32075539	pyfastani (7865)	COMPLETED	0	2024-12-02 21:38:02.959	19.9s	681ms	60.2%	38.8 MB	80.4 MB	8.5 MB	229 B	0.681	38.8
revpyfastani_1thread/D5_revpyfastani_1thread_trial1/trace.txt	D5_revpyfastani_1thread_trial1	7863	a5/b079f1	32075538	pyfastani (7863)	COMPLETED	0	2024-12-02 21:38:02.941	19.9s	707ms	59.6%	40.3 MB	81.9 MB	9 MB	229 B	0.707	40.3
revpyfastani_1thread/D5_revpyfastani_1thread_trial1/trace.txt	D5_revpyfastani_1thread_trial1	7867	97/669b99	32075541	pyfastani (7867)	COMPLETED	0	2024-12-02 21:38:02.998	19.9s	801ms	61.2%	37.7 MB	80.4 MB	9.2 MB	229 B	0.801	37.7
revpyfastani_1thread/D5_revpyfastani_1thread_trial1/trace.txt	D5_revpyfastani_1thread_trial1	7868	14/efdd01	32075542	pyfastani (7868)	COMPLETED	0	2024-12-02 21:38:03.040	19.8s	755ms	59.8%	39.2 MB	80.7 MB	9.1 MB	229 B	0.755	39.2
revpyfastani_1thread/D5_revpyfastani_1thread_trial1/trace.txt	D5_revpyfastani_1thread_trial1	7870	fa/9c1bcb	32075543	pyfastani (7870)	COMPLETED	0	2024-12-02 21:38:03.074	19.8s	732ms	59.1%	38.9 MB	80.6 MB	9 MB	229 B	0.732	38.9
revpyfastani_1thread/D5_revpyfastani_1thread_trial1/trace.txt	D5_revpyfastani_1thread_trial1	7871	98/8cd20d	32075544	pyfastani (7871)	COMPLETED	0	2024-12-02 21:38:03.091	19.8s	1.2s	50.3%	40 MB	80.8 MB	10.5 MB	229 B	1.2	40.0
revpyfastani_1thread/D5_revpyfastani_1thread_trial1/trace.txt	D5_revpyfastani_1thread_trial1	7875	8f/e565c6	32075546	pyfastani (7875)	COMPLETED	0	2024-12-02 21:38:03.126	19.8s	747ms	60.3%	39.6 MB	80.8 MB	9.3 MB	229 B	0.747	39.6
revpyfastani_1thread/D5_revpyfastani_1thread_trial1/trace.txt	D5_revpyfastani_1thread_trial1	7874	38/609763	32075547	pyfastani (7874)	COMPLETED	0	2024-12-02 21:38:03.143	19.7s	817ms	61.3%	39.9 MB	81.8 MB	9.4 MB	229 B	0.817	39.9
revpyfastani_1thread/D5_revpyfastani_1thread_trial1/trace.txt	D5_revpyfastani_1thread_trial1	7872	5a/677e83	32075549	pyfastani (7872)	COMPLETED	0	2024-12-02 21:38:03.192	19.7s	709ms	56.6%	39.6 MB	80.8 MB	8.6 MB	229 B	0.709	39.6
revpyfastani_1thread/D5_revpyfastani_1thread_trial1/trace.txt	D5_revpyfastani_1thread_trial1	7876	7a/b50ad0	32075548	pyfastani (7876)	COMPLETED	0	2024-12-02 21:38:03.165	19.7s	716ms	60.2%	40.1 MB	81.9 MB	8.8 MB	229 B	0.716	40.1
revpyfastani_1thread/D5_revpyfastani_1thread_trial1/trace.txt	D5_revpyfastani_1thread_trial1	7879	98/55f024	32075551	pyfastani (7879)	COMPLETED	0	2024-12-02 21:38:03.226	19.7s	1s	64.5%	39.2 MB	80.4 MB	11 MB	229 B	1.0	39.2
revpyfastani_1thread/D5_revpyfastani_1thread_trial1/trace.txt	D5_revpyfastani_1thread_trial1	7878	39/32cda6	32075552	pyfastani (7878)	COMPLETED	0	2024-12-02 21:38:03.244	19.7s	958ms	67.8%	38.3 MB	80.4 MB	10.7 MB	229 B	0.958	38.3
revpyfastani_1thread/D5_revpyfastani_1thread_trial1/trace.txt	D5_revpyfastani_1thread_trial1	7844	57/49db2b	32075553	pyfastani (7844)	COMPLETED	0	2024-12-02 21:38:03.263	19.7s	760ms	61.9%	38.9 MB	80.4 MB	9.1 MB	229 B	0.76	38.9
revpyfastani_1thread/D5_revpyfastani_1thread_trial1/trace.txt	D5_revpyfastani_1thread_trial1	7882	ea/8e749b	32075554	pyfastani (7882)	COMPLETED	0	2024-12-02 21:38:03.281	19.6s	1.2s	51.6%	39.7 MB	80.7 MB	10.2 MB	229 B	1.2	39.7
revpyfastani_1thread/D5_revpyfastani_1thread_trial1/trace.txt	D5_revpyfastani_1thread_trial1	7884	64/0f7792	32075555	pyfastani (7884)	COMPLETED	0	2024-12-02 21:38:03.301	19.6s	989ms	69.0%	39.5 MB	80.8 MB	11.2 MB	229 B	0.989	39.5
revpyfastani_1thread/D5_revpyfastani_1thread_trial1/trace.txt	D5_revpyfastani_1thread_trial1	7886	3b/7ffd12	32075556	pyfastani (7886)	COMPLETED	0	2024-12-02 21:38:03.318	19.6s	838ms	64.4%	40.1 MB	81.8 MB	10 MB	229 B	0.838	40.1
revpyfastani_1thread/D5_revpyfastani_1thread_trial1/trace.txt	D5_revpyfastani_1thread_trial1	7887	06/1ae5f0	32075557	pyfastani (7887)	COMPLETED	0	2024-12-02 21:38:03.345	19.6s	1s	71.4%	40.2 MB	81.9 MB	10.9 MB	401 B	1.0	40.2
revpyfastani_1thread/D5_revpyfastani_1thread_trial1/trace.txt	D5_revpyfastani_1thread_trial1	7888	96/6d2f5c	32075558	pyfastani (7888)	COMPLETED	0	2024-12-02 21:38:03.374	19.6s	860ms	54.6%	40 MB	81.9 MB	9.2 MB	229 B	0.86	40.0
revpyfastani_1thread/D5_revpyfastani_1thread_trial1/trace.txt	D5_revpyfastani_1thread_trial1	7890	2d/1caa07	32075559	pyfastani (7890)	COMPLETED	0	2024-12-02 21:38:03.392	19.6s	807ms	63.1%	38.8 MB	80.4 MB	9.6 MB	229 B	0.807	38.8
revpyfastani_1thread/D5_revpyfastani_1thread_trial1/trace.txt	D5_revpyfastani_1thread_trial1	7892	3b/c1cc63	32075561	pyfastani (7892)	COMPLETED	0	2024-12-02 21:38:03.427	19.5s	1.2s	48.0%	40.1 MB	81.9 MB	10.5 MB	229 B	1.2	40.1
revpyfastani_1thread/D5_revpyfastani_1thread_trial1/trace.txt	D5_revpyfastani_1thread_trial1	7894	bc/f8f44f	32075562	pyfastani (7894)	COMPLETED	0	2024-12-02 21:38:03.445	19.5s	748ms	60.4%	39.6 MB	80.8 MB	9 MB	229 B	0.748	39.6
revpyfastani_1thread/D5_revpyfastani_1thread_trial1/trace.txt	D5_revpyfastani_1thread_trial1	7891	f5/22b206	32075560	pyfastani (7891)	COMPLETED	0	2024-12-02 21:38:03.410	19.5s	701ms	55.8%	40.1 MB	81.9 MB	8.9 MB	229 B	0.701	40.1
revpyfastani_1thread/D5_revpyfastani_1thread_trial1/trace.txt	D5_revpyfastani_1thread_trial1	7895	86/eb36db	32075563	pyfastani (7895)	COMPLETED	0	2024-12-02 21:38:03.462	19.5s	943ms	67.1%	40.2 MB	81.9 MB	11 MB	229 B	0.943	40.2
revpyfastani_1thread/D5_revpyfastani_1thread_trial1/trace.txt	D5_revpyfastani_1thread_trial1	7850	e0/be3727	32075523	pyfastani (7850)	COMPLETED	0	2024-12-02 21:37:54.082	33.6s	655ms	53.6%	35.8 MB	78.5 MB	8 MB	229 B	0.655	35.8
revpyfastani_1thread/D5_revpyfastani_1thread_trial1/trace.txt	D5_revpyfastani_1thread_trial1	7869	2a/6a8593	32075525	pyfastani (7869)	COMPLETED	0	2024-12-02 21:37:54.198	33.4s	974ms	46.5%	40.2 MB	81.9 MB	8.7 MB	229 B	0.974	40.2
revpyfastani_1thread/D5_revpyfastani_1thread_trial1/trace.txt	D5_revpyfastani_1thread_trial1	7859	4d/2f3d53	32075533	pyfastani (7859)	COMPLETED	0	2024-12-02 21:38:02.819	24.8s	693ms	57.6%	35.4 MB	78.5 MB	8.7 MB	229 B	0.693	35.4
revpyfastani_1thread/D5_revpyfastani_1thread_trial1/trace.txt	D5_revpyfastani_1thread_trial1	7857	b7/e7178c	32075535	pyfastani (7857)	COMPLETED	0	2024-12-02 21:38:02.884	24.8s	866ms	59.0%	37.4 MB	80.2 MB	9.4 MB	229 B	0.866	37.4
revpyfastani_1thread/D5_revpyfastani_1thread_trial1/trace.txt	D5_revpyfastani_1thread_trial1	7864	8d/6dc23b	32075536	pyfastani (7864)	COMPLETED	0	2024-12-02 21:38:02.901	24.8s	972ms	69.1%	39.3 MB	80.4 MB	10.9 MB	229 B	0.972	39.3
revpyfastani_1thread/D5_revpyfastani_1thread_trial1/trace.txt	D5_revpyfastani_1thread_trial1	7866	15/cb3fc6	32075540	pyfastani (7866)	COMPLETED	0	2024-12-02 21:38:02.977	24.7s	776ms	55.8%	29.3 MB	76.1 MB	9.2 MB	229 B	0.776	29.3
revpyfastani_1thread/D5_revpyfastani_1thread_trial1/trace.txt	D5_revpyfastani_1thread_trial1	7873	cc/1f5082	32075545	pyfastani (7873)	COMPLETED	0	2024-12-02 21:38:03.109	24.6s	768ms	63.7%	38.7 MB	80.4 MB	9.7 MB	229 B	0.768	38.7
revpyfastani_1thread/D5_revpyfastani_1thread_trial1/trace.txt	D5_revpyfastani_1thread_trial1	7877	11/b6f701	32075550	pyfastani (7877)	COMPLETED	0	2024-12-02 21:38:03.209	24.5s	917ms	64.2%	34.8 MB	78.3 MB	9.4 MB	229 B	0.917	34.8
revpyfastani_1thread/D5_revpyfastani_1thread_trial1/trace.txt	D5_revpyfastani_1thread_trial1	7896	54/17aab0	32075564	pyfastani (7896)	COMPLETED	0	2024-12-02 21:38:03.481	24.2s	1.1s	71.5%	40.2 MB	81.9 MB	11.9 MB	229 B	1.1	40.2
revpyfastani_1thread/D5_revpyfastani_1thread_trial1/trace.txt	D5_revpyfastani_1thread_trial1	7881	21/d0c3ae	32075567	pyfastani (7881)	COMPLETED	0	2024-12-02 21:38:03.543	29.1s	1.2s	59.6%	39.2 MB	80.6 MB	11.3 MB	229 B	1.2	39.2
revpyfastani_1thread/D5_revpyfastani_1thread_trial1/trace.txt	D5_revpyfastani_1thread_trial1	7883	a7/07eb5c	32075569	pyfastani (7883)	COMPLETED	0	2024-12-02 21:38:03.581	29.1s	944ms	66.6%	38.2 MB	80.4 MB	10.5 MB	229 B	0.944	38.2
revpyfastani_1thread/D5_revpyfastani_1thread_trial1/trace.txt	D5_revpyfastani_1thread_trial1	7889	10/e9dd09	32075570	pyfastani (7889)	COMPLETED	0	2024-12-02 21:38:03.599	29.1s	661ms	55.9%	38.2 MB	80.4 MB	8.1 MB	229 B	0.661	38.2
revpyfastani_1thread/D5_revpyfastani_1thread_trial1/trace.txt	D5_revpyfastani_1thread_trial1	7899	c5/a98ff8	32075572	pyfastani (7899)	COMPLETED	0	2024-12-02 21:38:03.633	29s	732ms	61.5%	39 MB	80.4 MB	8.9 MB	229 B	0.732	39.0
revpyfastani_1thread/D5_revpyfastani_1thread_trial1/trace.txt	D5_revpyfastani_1thread_trial1	7885	0c/902a99	32075568	pyfastani (7885)	COMPLETED	0	2024-12-02 21:38:03.560	29.1s	771ms	60.9%	38.9 MB	80.4 MB	9.1 MB	229 B	0.771	38.9
revpyfastani_1thread/D5_revpyfastani_1thread_trial1/trace.txt	D5_revpyfastani_1thread_trial1	7897	a5/483484	32075565	pyfastani (7897)	COMPLETED	0	2024-12-02 21:38:03.498	34.1s	894ms	67.1%	39.5 MB	80.8 MB	9.7 MB	229 B	0.894	39.5
revpyfastani_1thread/D5_revpyfastani_1thread_trial1/trace.txt	D5_revpyfastani_1thread_trial1	7901	27/c85d19	32075566	pyfastani (7901)	COMPLETED	0	2024-12-02 21:38:03.525	34.1s	726ms	59.2%	39.1 MB	80.4 MB	8.6 MB	229 B	0.726	39.1
revpyfastani_1thread/D5_revpyfastani_1thread_trial1/trace.txt	D5_revpyfastani_1thread_trial1	7900	5b/f30530	32075571	pyfastani (7900)	COMPLETED	0	2024-12-02 21:38:03.616	34s	880ms	65.7%	38.8 MB	80.4 MB	9.4 MB	229 B	0.88	38.8
revpyfastani_1thread/D5_revpyfastani_1thread_trial1/trace.txt	D5_revpyfastani_1thread_trial1	7898	cb/4113c2	32075573	pyfastani (7898)	COMPLETED	0	2024-12-02 21:38:03.654	34s	1.3s	73.9%	37.8 MB	80.2 MB	12.9 MB	229 B	1.3	37.8
revpyfastani_1thread/D5_revpyfastani_1thread_trial1/trace.txt	D5_revpyfastani_1thread_trial1	7893	bd/68afc2	32075574	pyfastani (7893)	COMPLETED	0	2024-12-02 21:38:03.671	34s	747ms	56.1%	37.1 MB	80.2 MB	8.5 MB	229 B	0.747	37.1
revpyfastani_1thread/D4_revpyfastani_1thread_trial1/trace.txt	D4_revpyfastani_1thread_trial1	14	5c/bff78d	32065343	pyfastani (14)	COMPLETED	0	2024-12-02 17:26:36.867	19.1s	2.3s	68.1%	86.5 MB	129.3 MB	14.5 MB	386 B	2.3	86.5
revpyfastani_1thread/D4_revpyfastani_1thread_trial1/trace.txt	D4_revpyfastani_1thread_trial1	5	21/53b6c9	32065338	pyfastani (5)	COMPLETED	0	2024-12-02 17:26:36.695	19.2s	2.4s	65.8%	85.1 MB	127.9 MB	14.7 MB	385 B	2.4	85.1
revpyfastani_1thread/D4_revpyfastani_1thread_trial1/trace.txt	D4_revpyfastani_1thread_trial1	13	d4/d8e5e2	32065337	pyfastani (13)	COMPLETED	0	2024-12-02 17:26:36.644	19.2s	2.9s	60.7%	92.3 MB	139.4 MB	14.7 MB	384 B	2.9	92.3
revpyfastani_1thread/D4_revpyfastani_1thread_trial1/trace.txt	D4_revpyfastani_1thread_trial1	8	45/3d90c7	32065341	pyfastani (8)	COMPLETED	0	2024-12-02 17:26:36.809	19.1s	2.4s	65.8%	77.6 MB	120.6 MB	14.7 MB	384 B	2.4	77.6
revpyfastani_1thread/D4_revpyfastani_1thread_trial1/trace.txt	D4_revpyfastani_1thread_trial1	12	9d/676b4a	32065342	pyfastani (12)	COMPLETED	0	2024-12-02 17:26:36.839	19.1s	2.4s	65.2%	73.4 MB	116.5 MB	14.6 MB	385 B	2.4	73.4
revpyfastani_1thread/D4_revpyfastani_1thread_trial1/trace.txt	D4_revpyfastani_1thread_trial1	28	73/16162a	32065339	pyfastani (28)	COMPLETED	0	2024-12-02 17:26:36.735	19.2s	2.5s	65.5%	74.2 MB	116.6 MB	14.9 MB	395 B	2.5	74.2
revpyfastani_1thread/D4_revpyfastani_1thread_trial1/trace.txt	D4_revpyfastani_1thread_trial1	21	8e/701118	32065340	pyfastani (21)	COMPLETED	0	2024-12-02 17:26:36.778	19.1s	2.4s	66.2%	77.8 MB	120.6 MB	14.7 MB	385 B	2.4	77.8
revpyfastani_1thread/D4_revpyfastani_1thread_trial1/trace.txt	D4_revpyfastani_1thread_trial1	9	ea/5e9422	32065344	pyfastani (9)	COMPLETED	0	2024-12-02 17:26:36.893	1m 19s	2.2s	77.3%	92.8 MB	139.5 MB	14.7 MB	385 B	2.2	92.8
revpyfastani_1thread/D4_revpyfastani_1thread_trial1/trace.txt	D4_revpyfastani_1thread_trial1	26	c4/da8532	32065345	pyfastani (26)	COMPLETED	0	2024-12-02 17:26:36.921	1m 19s	2.2s	77.9%	92.6 MB	139.5 MB	14.7 MB	386 B	2.2	92.6
revpyfastani_1thread/D4_revpyfastani_1thread_trial1/trace.txt	D4_revpyfastani_1thread_trial1	2	1d/d20bed	32065346	pyfastani (2)	COMPLETED	0	2024-12-02 17:26:36.947	1m 19s	2s	81.4%	93.9 MB	140.6 MB	14.9 MB	388 B	2.0	93.9
revpyfastani_1thread/D4_revpyfastani_1thread_trial1/trace.txt	D4_revpyfastani_1thread_trial1	7	ae/bc6dcd	32065347	pyfastani (7)	COMPLETED	0	2024-12-02 17:26:36.975	1m 19s	1.9s	80.3%	90.7 MB	137.6 MB	14.5 MB	385 B	1.9	90.7
revpyfastani_1thread/D4_revpyfastani_1thread_trial1/trace.txt	D4_revpyfastani_1thread_trial1	20	b2/395e5e	32065348	pyfastani (20)	COMPLETED	0	2024-12-02 17:26:37.016	1m 19s	1.9s	80.5%	91 MB	138.2 MB	14.6 MB	385 B	1.9	91.0
revpyfastani_1thread/D4_revpyfastani_1thread_trial1/trace.txt	D4_revpyfastani_1thread_trial1	11	fa/7ba638	32065349	pyfastani (11)	COMPLETED	0	2024-12-02 17:26:37.055	1m 19s	2s	73.9%	91.1 MB	138 MB	14.5 MB	385 B	2.0	91.1
revpyfastani_1thread/D4_revpyfastani_1thread_trial1/trace.txt	D4_revpyfastani_1thread_trial1	17	5c/e079b1	32065350	pyfastani (17)	COMPLETED	0	2024-12-02 17:26:37.079	1m 19s	1.9s	81.2%	92.9 MB	139.5 MB	14.7 MB	385 B	1.9	92.9
revpyfastani_1thread/D4_revpyfastani_1thread_trial1/trace.txt	D4_revpyfastani_1thread_trial1	6	9d/67589a	32065351	pyfastani (6)	COMPLETED	0	2024-12-02 17:26:37.106	1m 19s	1.9s	79.4%	91.8 MB	138.3 MB	14.6 MB	385 B	1.9	91.8
revpyfastani_1thread/D4_revpyfastani_1thread_trial1/trace.txt	D4_revpyfastani_1thread_trial1	10	d4/cc9ce1	32065352	pyfastani (10)	COMPLETED	0	2024-12-02 17:26:37.135	1m 19s	2.3s	75.7%	89.9 MB	137 MB	14.7 MB	385 B	2.3	89.9
revpyfastani_1thread/D4_revpyfastani_1thread_trial1/trace.txt	D4_revpyfastani_1thread_trial1	25	6b/035dbd	32065353	pyfastani (25)	COMPLETED	0	2024-12-02 17:26:37.193	1m 19s	2.1s	79.1%	92.5 MB	139.5 MB	14.7 MB	384 B	2.1	92.5
revpyfastani_1thread/D4_revpyfastani_1thread_trial1/trace.txt	D4_revpyfastani_1thread_trial1	23	76/37c663	32065354	pyfastani (23)	COMPLETED	0	2024-12-02 17:26:37.219	1m 19s	2.4s	75.9%	90.1 MB	137 MB	14.7 MB	384 B	2.4	90.1
revpyfastani_1thread/D4_revpyfastani_1thread_trial1/trace.txt	D4_revpyfastani_1thread_trial1	3	77/f07ab4	32065355	pyfastani (3)	COMPLETED	0	2024-12-02 17:26:37.265	1m 19s	2.4s	75.2%	90.8 MB	138.1 MB	14.5 MB	385 B	2.4	90.8
revpyfastani_1thread/D4_revpyfastani_1thread_trial1/trace.txt	D4_revpyfastani_1thread_trial1	1	b9/da8a11	32065356	pyfastani (1)	COMPLETED	0	2024-12-02 17:26:37.291	1m 19s	2.3s	76.5%	89.9 MB	136.7 MB	14.6 MB	384 B	2.3	89.9
revpyfastani_1thread/D4_revpyfastani_1thread_trial1/trace.txt	D4_revpyfastani_1thread_trial1	15	1a/44e008	32065358	pyfastani (15)	COMPLETED	0	2024-12-02 17:26:37.343	1m 19s	2.3s	77.7%	92.9 MB	139.5 MB	14.7 MB	385 B	2.3	92.9
revpyfastani_1thread/D4_revpyfastani_1thread_trial1/trace.txt	D4_revpyfastani_1thread_trial1	19	68/58d9c5	32065359	pyfastani (19)	COMPLETED	0	2024-12-02 17:26:37.378	1m 19s	2.4s	76.9%	91.3 MB	138.1 MB	14.8 MB	393 B	2.4	91.3
revpyfastani_1thread/D4_revpyfastani_1thread_trial1/trace.txt	D4_revpyfastani_1thread_trial1	4	cd/d1cc5b	32065357	pyfastani (4)	COMPLETED	0	2024-12-02 17:26:37.316	2m 19s	2.2s	70.4%	92.8 MB	139.5 MB	14.7 MB	385 B	2.2	92.8
revpyfastani_1thread/D4_revpyfastani_1thread_trial1/trace.txt	D4_revpyfastani_1thread_trial1	16	66/eb900e	32065360	pyfastani (16)	COMPLETED	0	2024-12-02 17:26:37.404	2m 18s	2s	76.2%	92.6 MB	139.5 MB	14.7 MB	386 B	2.0	92.6
revpyfastani_1thread/D4_revpyfastani_1thread_trial1/trace.txt	D4_revpyfastani_1thread_trial1	29	1a/959f4b	32065361	pyfastani (29)	COMPLETED	0	2024-12-02 17:26:37.444	2m 18s	2.1s	76.4%	91.4 MB	138.3 MB	14.6 MB	385 B	2.1	91.4
revpyfastani_1thread/D4_revpyfastani_1thread_trial1/trace.txt	D4_revpyfastani_1thread_trial1	22	eb/9945e4	32065362	pyfastani (22)	COMPLETED	0	2024-12-02 17:26:37.473	2m 18s	2.1s	77.1%	93.9 MB	140.6 MB	14.9 MB	398 B	2.1	93.9
revpyfastani_1thread/D4_revpyfastani_1thread_trial1/trace.txt	D4_revpyfastani_1thread_trial1	27	4c/c7d472	32065363	pyfastani (27)	COMPLETED	0	2024-12-02 17:26:37.498	2m 18s	2.1s	73.2%	92.9 MB	139.5 MB	14.7 MB	385 B	2.1	92.9
revpyfastani_1thread/D4_revpyfastani_1thread_trial1/trace.txt	D4_revpyfastani_1thread_trial1	18	47/1d09dc	32065365	pyfastani (18)	COMPLETED	0	2024-12-02 17:26:37.545	2m 18s	1.9s	80.7%	92.8 MB	139.5 MB	14.7 MB	385 B	1.9	92.8
revpyfastani_1thread/D4_revpyfastani_1thread_trial1/trace.txt	D4_revpyfastani_1thread_trial1	24	0a/dc20ae	32065364	pyfastani (24)	COMPLETED	0	2024-12-02 17:26:37.520	2m 18s	2.1s	75.8%	92.8 MB	139.5 MB	14.7 MB	381 B	2.1	92.8
revpyfastani_1thread/D4_revpyfastani_1thread_trial1/trace.txt	D4_revpyfastani_1thread_trial1	31	80/b4999d	32065366	pyfastani (31)	COMPLETED	0	2024-12-02 17:26:37.570	2m 18s	2s	75.1%	92.9 MB	139.5 MB	14.7 MB	385 B	2.0	92.9
revpyfastani_1thread/D4_revpyfastani_1thread_trial1/trace.txt	D4_revpyfastani_1thread_trial1	32	90/d5155e	32065368	pyfastani (32)	COMPLETED	0	2024-12-02 17:26:37.618	2m 18s	2.3s	76.3%	90.4 MB	137.5 MB	14.4 MB	383 B	2.3	90.4
revpyfastani_1thread/D4_revpyfastani_1thread_trial1/trace.txt	D4_revpyfastani_1thread_trial1	30	db/3b6e86	32065367	pyfastani (30)	COMPLETED	0	2024-12-02 17:26:37.595	2m 18s	2.2s	74.8%	89.5 MB	136.8 MB	14.3 MB	385 B	2.2	89.5
revpyfastani_1thread/D4_revpyfastani_1thread_trial1/trace.txt	D4_revpyfastani_1thread_trial1	34	67/5a983b	32065369	pyfastani (34)	COMPLETED	0	2024-12-02 17:26:37.639	2m 18s	2.3s	76.5%	91.4 MB	138.1 MB	14.8 MB	387 B	2.3	91.4
revpyfastani_1thread/D4_revpyfastani_1thread_trial1/trace.txt	D4_revpyfastani_1thread_trial1	33	16/786ec2	32065370	pyfastani (33)	COMPLETED	0	2024-12-02 17:26:37.661	2m 18s	2.3s	76.4%	90.3 MB	137.2 MB	14.7 MB	383 B	2.3	90.3
revpyfastani_1thread/D4_revpyfastani_1thread_trial1/trace.txt	D4_revpyfastani_1thread_trial1	36	e7/68e735	32065371	pyfastani (36)	COMPLETED	0	2024-12-02 17:26:37.685	2m 18s	2.3s	76.8%	90.1 MB	137.3 MB	14.7 MB	385 B	2.3	90.1
revpyfastani_1thread/D4_revpyfastani_1thread_trial1/trace.txt	D4_revpyfastani_1thread_trial1	37	87/d57b91	32065372	pyfastani (37)	COMPLETED	0	2024-12-02 17:26:37.707	2m 18s	2.3s	75.2%	92.8 MB	139.5 MB	14.7 MB	385 B	2.3	92.8
revpyfastani_1thread/D4_revpyfastani_1thread_trial1/trace.txt	D4_revpyfastani_1thread_trial1	35	a7/103861	32065373	pyfastani (35)	COMPLETED	0	2024-12-02 17:26:37.729	2m 18s	2.3s	75.6%	90.1 MB	137 MB	14.7 MB	384 B	2.3	90.1
revpyfastani_1thread/D4_revpyfastani_1thread_trial1/trace.txt	D4_revpyfastani_1thread_trial1	38	46/81e0ff	32065374	pyfastani (38)	COMPLETED	0	2024-12-02 17:26:37.754	2m 18s	2.4s	69.6%	86.3 MB	129.4 MB	14.5 MB	384 B	2.4	86.3
revpyfastani_1thread/D4_revpyfastani_1thread_trial1/trace.txt	D4_revpyfastani_1thread_trial1	40	de/46a82a	32065375	pyfastani (40)	COMPLETED	0	2024-12-02 17:26:37.780	2m 18s	2.3s	76.9%	90.3 MB	136.9 MB	14.7 MB	385 B	2.3	90.3
revpyfastani_1thread/D4_revpyfastani_1thread_trial1/trace.txt	D4_revpyfastani_1thread_trial1	39	8b/5900aa	32065376	pyfastani (39)	COMPLETED	0	2024-12-02 17:26:37.805	2m 18s	2.4s	75.7%	89.6 MB	136.2 MB	14.6 MB	391 B	2.4	89.6
revpyfastani_1thread/D4_revpyfastani_1thread_trial1/trace.txt	D4_revpyfastani_1thread_trial1	41	f2/5fe213	32065377	pyfastani (41)	COMPLETED	0	2024-12-02 17:26:37.827	2m 18s	2.2s	75.5%	91.8 MB	138.8 MB	14.6 MB	384 B	2.2	91.8
revpyfastani_1thread/D4_revpyfastani_1thread_trial1/trace.txt	D4_revpyfastani_1thread_trial1	57	1a/b327ce	32065378	pyfastani (57)	COMPLETED	0	2024-12-02 17:26:37.847	2m 18s	2.3s	74.6%	90.3 MB	137 MB	14.7 MB	385 B	2.3	90.3
revpyfastani_1thread/D4_revpyfastani_1thread_trial1/trace.txt	D4_revpyfastani_1thread_trial1	44	f4/07cf95	32065379	pyfastani (44)	COMPLETED	0	2024-12-02 17:26:37.871	2m 18s	2.2s	75.8%	92.6 MB	139.5 MB	14.7 MB	385 B	2.2	92.6
revpyfastani_1thread/D4_revpyfastani_1thread_trial1/trace.txt	D4_revpyfastani_1thread_trial1	42	a9/5fb040	32065380	pyfastani (42)	COMPLETED	0	2024-12-02 17:26:37.893	3m 18s	1.9s	81.5%	92.8 MB	139.6 MB	14.7 MB	386 B	1.9	92.8
revpyfastani_1thread/D4_revpyfastani_1thread_trial1/trace.txt	D4_revpyfastani_1thread_trial1	62	47/60ec93	32065381	pyfastani (62)	COMPLETED	0	2024-12-02 17:26:37.916	3m 18s	2s	80.8%	93 MB	139.5 MB	14.7 MB	386 B	2.0	93.0
revpyfastani_1thread/D4_revpyfastani_1thread_trial1/trace.txt	D4_revpyfastani_1thread_trial1	53	81/2fc6e9	32065382	pyfastani (53)	COMPLETED	0	2024-12-02 17:26:37.939	3m 18s	2s	81.7%	94.1 MB	140.6 MB	14.9 MB	400 B	2.0	94.1
revpyfastani_1thread/D4_revpyfastani_1thread_trial1/trace.txt	D4_revpyfastani_1thread_trial1	69	e7/f3d263	32065383	pyfastani (69)	COMPLETED	0	2024-12-02 17:26:37.965	3m 18s	1.9s	80.0%	90.9 MB	137.6 MB	14.5 MB	385 B	1.9	90.9
revpyfastani_1thread/D4_revpyfastani_1thread_trial1/trace.txt	D4_revpyfastani_1thread_trial1	43	81/7450fd	32065384	pyfastani (43)	COMPLETED	0	2024-12-02 17:26:37.988	3m 18s	2s	80.8%	92.6 MB	139.5 MB	14.7 MB	385 B	2.0	92.6
revpyfastani_1thread/D4_revpyfastani_1thread_trial1/trace.txt	D4_revpyfastani_1thread_trial1	48	ab/6839b1	32065385	pyfastani (48)	COMPLETED	0	2024-12-02 17:26:38.010	3m 18s	2s	80.6%	91.9 MB	138.7 MB	14.6 MB	385 B	2.0	91.9
revpyfastani_1thread/D4_revpyfastani_1thread_trial1/trace.txt	D4_revpyfastani_1thread_trial1	49	9e/929a61	32065386	pyfastani (49)	COMPLETED	0	2024-12-02 17:26:38.036	3m 18s	2s	81.5%	92.9 MB	139.5 MB	14.7 MB	385 B	2.0	92.9
revpyfastani_1thread/D4_revpyfastani_1thread_trial1/trace.txt	D4_revpyfastani_1thread_trial1	46	d1/3ab538	32065387	pyfastani (46)	COMPLETED	0	2024-12-02 17:26:38.059	3m 18s	2s	76.0%	94.1 MB	140.6 MB	14.9 MB	394 B	2.0	94.1
revpyfastani_1thread/D4_revpyfastani_1thread_trial1/trace.txt	D4_revpyfastani_1thread_trial1	45	e4/11e865	32065388	pyfastani (45)	COMPLETED	0	2024-12-02 17:26:38.082	3m 18s	2s	78.3%	92.7 MB	139.5 MB	14.7 MB	384 B	2.0	92.7
revpyfastani_1thread/D4_revpyfastani_1thread_trial1/trace.txt	D4_revpyfastani_1thread_trial1	54	95/73eb45	32065389	pyfastani (54)	COMPLETED	0	2024-12-02 17:26:38.117	3m 18s	2.4s	76.4%	89.4 MB	136.2 MB	14.6 MB	394 B	2.4	89.4
revpyfastani_1thread/D4_revpyfastani_1thread_trial1/trace.txt	D4_revpyfastani_1thread_trial1	47	7a/0616e0	32065390	pyfastani (47)	COMPLETED	0	2024-12-02 17:26:38.140	3m 18s	2.4s	70.8%	87.8 MB	135 MB	14.4 MB	383 B	2.4	87.8
revpyfastani_1thread/D4_revpyfastani_1thread_trial1/trace.txt	D4_revpyfastani_1thread_trial1	50	b6/fdc5f3	32065391	pyfastani (50)	COMPLETED	0	2024-12-02 17:26:38.162	3m 18s	2.3s	67.9%	90.2 MB	137 MB	14.7 MB	383 B	2.3	90.2
revpyfastani_1thread/D4_revpyfastani_1thread_trial1/trace.txt	D4_revpyfastani_1thread_trial1	52	56/fdb813	32065392	pyfastani (52)	COMPLETED	0	2024-12-02 17:26:38.183	3m 18s	2.1s	80.1%	92.8 MB	139.6 MB	14.7 MB	384 B	2.1	92.8
revpyfastani_1thread/D4_revpyfastani_1thread_trial1/trace.txt	D4_revpyfastani_1thread_trial1	61	e6/8f2ac1	32065393	pyfastani (61)	COMPLETED	0	2024-12-02 17:26:38.206	3m 18s	2.4s	75.5%	89.2 MB	136.2 MB	14.6 MB	388 B	2.4	89.2
revpyfastani_1thread/D4_revpyfastani_1thread_trial1/trace.txt	D4_revpyfastani_1thread_trial1	59	ce/0e38f0	32065395	pyfastani (59)	COMPLETED	0	2024-12-02 17:26:38.257	3m 18s	2.4s	76.9%	90.1 MB	137 MB	14.7 MB	384 B	2.4	90.1
revpyfastani_1thread/D4_revpyfastani_1thread_trial1/trace.txt	D4_revpyfastani_1thread_trial1	55	3a/246835	32065397	pyfastani (55)	COMPLETED	0	2024-12-02 17:26:38.314	3m 18s	2.1s	79.8%	91.3 MB	138.2 MB	14.5 MB	384 B	2.1	91.3
revpyfastani_1thread/D4_revpyfastani_1thread_trial1/trace.txt	D4_revpyfastani_1thread_trial1	82	66/b87b10	32065394	pyfastani (82)	COMPLETED	0	2024-12-02 17:26:38.232	3m 18s	2.3s	75.5%	90.1 MB	137 MB	14.7 MB	384 B	2.3	90.1
revpyfastani_1thread/D4_revpyfastani_1thread_trial1/trace.txt	D4_revpyfastani_1thread_trial1	51	cc/21bac7	32065398	pyfastani (51)	COMPLETED	0	2024-12-02 17:26:38.339	3m 18s	2.2s	78.9%	92.1 MB	138.9 MB	14.6 MB	385 B	2.2	92.1
revpyfastani_1thread/D4_revpyfastani_1thread_trial1/trace.txt	D4_revpyfastani_1thread_trial1	83	db/51622a	32065396	pyfastani (83)	COMPLETED	0	2024-12-02 17:26:38.284	3m 18s	2.4s	76.1%	90 MB	137 MB	14.7 MB	384 B	2.4	90.0
revpyfastani_1thread/D4_revpyfastani_1thread_trial1/trace.txt	D4_revpyfastani_1thread_trial1	58	af/bc0740	32065399	pyfastani (58)	COMPLETED	0	2024-12-02 17:26:38.364	3m 18s	2s	79.0%	90.6 MB	137.6 MB	14.5 MB	385 B	2.0	90.6
revpyfastani_1thread/D4_revpyfastani_1thread_trial1/trace.txt	D4_revpyfastani_1thread_trial1	71	8c/3bff9f	32065401	pyfastani (71)	COMPLETED	0	2024-12-02 17:26:38.421	3m 18s	2.1s	80.4%	91.2 MB	138.2 MB	14.5 MB	385 B	2.1	91.2
revpyfastani_1thread/D4_revpyfastani_1thread_trial1/trace.txt	D4_revpyfastani_1thread_trial1	56	9b/8ad2b0	32065400	pyfastani (56)	COMPLETED	0	2024-12-02 17:26:38.395	3m 18s	2s	80.3%	92.7 MB	139.5 MB	14.7 MB	385 B	2.0	92.7
revpyfastani_1thread/D4_revpyfastani_1thread_trial1/trace.txt	D4_revpyfastani_1thread_trial1	65	99/0df50c	32065402	pyfastani (65)	COMPLETED	0	2024-12-02 17:26:38.446	4m 17s	1.9s	80.6%	93.1 MB	139.5 MB	14.7 MB	386 B	1.9	93.1
revpyfastani_1thread/D4_revpyfastani_1thread_trial1/trace.txt	D4_revpyfastani_1thread_trial1	68	c2/502db5	32065403	pyfastani (68)	COMPLETED	0	2024-12-02 17:26:38.472	4m 17s	2s	80.5%	94 MB	140.6 MB	14.9 MB	389 B	2.0	94.0
revpyfastani_1thread/D4_revpyfastani_1thread_trial1/trace.txt	D4_revpyfastani_1thread_trial1	60	c5/7d4067	32065404	pyfastani (60)	COMPLETED	0	2024-12-02 17:26:38.497	4m 17s	1.9s	79.8%	91.9 MB	138.9 MB	14.6 MB	385 B	1.9	91.9
revpyfastani_1thread/D4_revpyfastani_1thread_trial1/trace.txt	D4_revpyfastani_1thread_trial1	63	8a/eba193	32065405	pyfastani (63)	COMPLETED	0	2024-12-02 17:26:38.524	4m 17s	2s	82.0%	93 MB	139.6 MB	14.7 MB	384 B	2.0	93.0
revpyfastani_1thread/D4_revpyfastani_1thread_trial1/trace.txt	D4_revpyfastani_1thread_trial1	84	48/678a8d	32065406	pyfastani (84)	COMPLETED	0	2024-12-02 17:26:38.550	4m 17s	1.9s	81.0%	92.6 MB	139.5 MB	14.7 MB	385 B	1.9	92.6
revpyfastani_1thread/D4_revpyfastani_1thread_trial1/trace.txt	D4_revpyfastani_1thread_trial1	67	57/530713	32065407	pyfastani (67)	COMPLETED	0	2024-12-02 17:26:38.576	4m 17s	2s	81.5%	92.6 MB	139.5 MB	14.7 MB	384 B	2.0	92.6
revpyfastani_1thread/D4_revpyfastani_1thread_trial1/trace.txt	D4_revpyfastani_1thread_trial1	94	db/651193	32065408	pyfastani (94)	COMPLETED	0	2024-12-02 17:26:38.601	4m 17s	2s	80.2%	93.1 MB	140 MB	14.8 MB	396 B	2.0	93.1
revpyfastani_1thread/D4_revpyfastani_1thread_trial1/trace.txt	D4_revpyfastani_1thread_trial1	70	05/f4fa16	32065409	pyfastani (70)	COMPLETED	0	2024-12-02 17:26:38.626	4m 17s	1.8s	80.9%	92.7 MB	139.6 MB	14.7 MB	385 B	1.8	92.7
revpyfastani_1thread/D4_revpyfastani_1thread_trial1/trace.txt	D4_revpyfastani_1thread_trial1	64	48/1bc926	32065410	pyfastani (64)	COMPLETED	0	2024-12-02 17:26:38.651	4m 17s	2.2s	75.8%	91.3 MB	138.2 MB	14.5 MB	385 B	2.2	91.3
revpyfastani_1thread/D4_revpyfastani_1thread_trial1/trace.txt	D4_revpyfastani_1thread_trial1	95	e4/a06dd2	32065411	pyfastani (95)	COMPLETED	0	2024-12-02 17:26:38.679	4m 17s	2.3s	75.7%	92.6 MB	139.5 MB	14.7 MB	383 B	2.3	92.6
revpyfastani_1thread/D4_revpyfastani_1thread_trial1/trace.txt	D4_revpyfastani_1thread_trial1	99	b6/a82016	32065413	pyfastani (99)	COMPLETED	0	2024-12-02 17:26:38.737	4m 17s	2.3s	74.2%	87.9 MB	135.1 MB	14.5 MB	382 B	2.3	87.9
revpyfastani_1thread/D4_revpyfastani_1thread_trial1/trace.txt	D4_revpyfastani_1thread_trial1	74	c6/c0a232	32065414	pyfastani (74)	COMPLETED	0	2024-12-02 17:26:38.764	4m 17s	2s	79.4%	92.5 MB	139.5 MB	14.7 MB	384 B	2.0	92.5
revpyfastani_1thread/D4_revpyfastani_1thread_trial1/trace.txt	D4_revpyfastani_1thread_trial1	66	09/06ae35	32065412	pyfastani (66)	COMPLETED	0	2024-12-02 17:26:38.710	4m 17s	2.3s	76.2%	90.4 MB	137.1 MB	14.7 MB	384 B	2.3	90.4
revpyfastani_1thread/D4_revpyfastani_1thread_trial1/trace.txt	D4_revpyfastani_1thread_trial1	76	17/52373b	32065415	pyfastani (76)	COMPLETED	0	2024-12-02 17:26:38.789	4m 17s	2.3s	75.6%	90.1 MB	137.1 MB	14.6 MB	385 B	2.3	90.1
revpyfastani_1thread/D4_revpyfastani_1thread_trial1/trace.txt	D4_revpyfastani_1thread_trial1	75	f8/b67220	32065416	pyfastani (75)	COMPLETED	0	2024-12-02 17:26:38.815	4m 17s	2.1s	79.9%	90.5 MB	137.5 MB	14.4 MB	384 B	2.1	90.5
revpyfastani_1thread/D4_revpyfastani_1thread_trial1/trace.txt	D4_revpyfastani_1thread_trial1	103	9b/bff766	32065417	pyfastani (103)	COMPLETED	0	2024-12-02 17:26:38.843	4m 17s	2.3s	72.1%	89.9 MB	137 MB	14.7 MB	385 B	2.3	89.9
revpyfastani_1thread/D4_revpyfastani_1thread_trial1/trace.txt	D4_revpyfastani_1thread_trial1	72	00/869664	32065419	pyfastani (72)	COMPLETED	0	2024-12-02 17:26:38.893	4m 17s	2.4s	76.7%	90 MB	137 MB	14.7 MB	383 B	2.4	90.0
revpyfastani_1thread/D4_revpyfastani_1thread_trial1/trace.txt	D4_revpyfastani_1thread_trial1	92	00/da45ca	32065418	pyfastani (92)	COMPLETED	0	2024-12-02 17:26:38.867	4m 17s	2.2s	76.7%	91 MB	138.1 MB	14.5 MB	385 B	2.2	91.0
revpyfastani_1thread/D4_revpyfastani_1thread_trial1/trace.txt	D4_revpyfastani_1thread_trial1	77	36/50a440	32065420	pyfastani (77)	COMPLETED	0	2024-12-02 17:26:38.919	4m 17s	2.3s	69.2%	88.1 MB	135.1 MB	14.5 MB	384 B	2.3	88.1
revpyfastani_1thread/D4_revpyfastani_1thread_trial1/trace.txt	D4_revpyfastani_1thread_trial1	79	4d/f2c0f1	32065421	pyfastani (79)	COMPLETED	0	2024-12-02 17:26:38.944	4m 17s	2.2s	79.4%	92.6 MB	139.5 MB	14.7 MB	384 B	2.2	92.6
revpyfastani_1thread/D4_revpyfastani_1thread_trial1/trace.txt	D4_revpyfastani_1thread_trial1	107	e4/f85c71	32065423	pyfastani (107)	COMPLETED	0	2024-12-02 17:26:38.993	4m 17s	2.1s	80.0%	92.9 MB	139.5 MB	14.7 MB	383 B	2.1	92.9
revpyfastani_1thread/D4_revpyfastani_1thread_trial1/trace.txt	D4_revpyfastani_1thread_trial1	106	40/7cc506	32065422	pyfastani (106)	COMPLETED	0	2024-12-02 17:26:38.969	4m 17s	2s	80.8%	91.2 MB	138.2 MB	14.5 MB	384 B	2.0	91.2
revpyfastani_1thread/D4_revpyfastani_1thread_trial1/trace.txt	D4_revpyfastani_1thread_trial1	110	fa/1572f9	32065424	pyfastani (110)	COMPLETED	0	2024-12-02 17:26:39.019	5m 17s	1.8s	80.7%	90.4 MB	137.7 MB	14.5 MB	384 B	1.8	90.4
revpyfastani_1thread/D4_revpyfastani_1thread_trial1/trace.txt	D4_revpyfastani_1thread_trial1	109	ce/3257b4	32065425	pyfastani (109)	COMPLETED	0	2024-12-02 17:26:39.048	5m 17s	1.9s	80.9%	92.9 MB	139.5 MB	14.7 MB	386 B	1.9	92.9
revpyfastani_1thread/D4_revpyfastani_1thread_trial1/trace.txt	D4_revpyfastani_1thread_trial1	73	40/3b4b58	32065426	pyfastani (73)	COMPLETED	0	2024-12-02 17:26:39.074	5m 17s	1.9s	81.2%	90.2 MB	137.6 MB	14.5 MB	385 B	1.9	90.2
revpyfastani_1thread/D4_revpyfastani_1thread_trial1/trace.txt	D4_revpyfastani_1thread_trial1	112	ce/aae160	32065427	pyfastani (112)	COMPLETED	0	2024-12-02 17:26:39.139	5m 17s	2s	81.3%	94.2 MB	140.6 MB	14.9 MB	391 B	2.0	94.2
revpyfastani_1thread/D4_revpyfastani_1thread_trial1/trace.txt	D4_revpyfastani_1thread_trial1	80	b4/0507da	32065428	pyfastani (80)	COMPLETED	0	2024-12-02 17:26:39.166	5m 17s	1.9s	81.7%	91 MB	138.3 MB	14.6 MB	385 B	1.9	91.0
revpyfastani_1thread/D4_revpyfastani_1thread_trial1/trace.txt	D4_revpyfastani_1thread_trial1	114	4c/ef8a44	32065429	pyfastani (114)	COMPLETED	0	2024-12-02 17:26:39.190	5m 17s	2s	81.6%	92.8 MB	139.5 MB	14.7 MB	385 B	2.0	92.8
revpyfastani_1thread/D4_revpyfastani_1thread_trial1/trace.txt	D4_revpyfastani_1thread_trial1	81	c8/1ae428	32065430	pyfastani (81)	COMPLETED	0	2024-12-02 17:26:39.215	5m 17s	2s	80.4%	90.7 MB	137.6 MB	14.5 MB	385 B	2.0	90.7
revpyfastani_1thread/D4_revpyfastani_1thread_trial1/trace.txt	D4_revpyfastani_1thread_trial1	120	00/2541a9	32065431	pyfastani (120)	COMPLETED	0	2024-12-02 17:26:39.238	5m 17s	1.9s	78.2%	92.6 MB	139.5 MB	14.7 MB	386 B	1.9	92.6
revpyfastani_1thread/D4_revpyfastani_1thread_trial1/trace.txt	D4_revpyfastani_1thread_trial1	104	14/14ac1b	32065432	pyfastani (104)	COMPLETED	0	2024-12-02 17:26:39.263	5m 17s	2.1s	75.3%	92.6 MB	139.5 MB	14.7 MB	385 B	2.1	92.6
revpyfastani_1thread/D4_revpyfastani_1thread_trial1/trace.txt	D4_revpyfastani_1thread_trial1	78	69/a79b7c	32065433	pyfastani (78)	COMPLETED	0	2024-12-02 17:26:39.286	5m 17s	2s	80.2%	90.6 MB	137.6 MB	14.5 MB	386 B	2.0	90.6
revpyfastani_1thread/D4_revpyfastani_1thread_trial1/trace.txt	D4_revpyfastani_1thread_trial1	101	3f/8ae43b	32065434	pyfastani (101)	COMPLETED	0	2024-12-02 17:26:39.315	5m 17s	2.1s	77.3%	90.3 MB	137.6 MB	14.5 MB	384 B	2.1	90.3
revpyfastani_1thread/D4_revpyfastani_1thread_trial1/trace.txt	D4_revpyfastani_1thread_trial1	116	c8/f9d5d0	32065435	pyfastani (116)	COMPLETED	0	2024-12-02 17:26:39.341	5m 17s	2.3s	73.8%	90.2 MB	136.9 MB	14.7 MB	385 B	2.3	90.2
revpyfastani_1thread/D4_revpyfastani_1thread_trial1/trace.txt	D4_revpyfastani_1thread_trial1	119	65/346490	32065436	pyfastani (119)	COMPLETED	0	2024-12-02 17:26:39.363	5m 17s	2.4s	75.5%	90 MB	137 MB	14.7 MB	386 B	2.4	90.0
revpyfastani_1thread/D4_revpyfastani_1thread_trial1/trace.txt	D4_revpyfastani_1thread_trial1	86	3f/c5ef45	32065463	pyfastani (86)	COMPLETED	0	2024-12-02 17:26:55.921	5m	2.3s	76.3%	89.4 MB	136.2 MB	14.6 MB	384 B	2.3	89.4
revpyfastani_1thread/D4_revpyfastani_1thread_trial1/trace.txt	D4_revpyfastani_1thread_trial1	102	65/5574df	32065464	pyfastani (102)	COMPLETED	0	2024-12-02 17:26:55.968	5m	2.1s	79.9%	92.9 MB	139.5 MB	14.7 MB	384 B	2.1	92.9
revpyfastani_1thread/D4_revpyfastani_1thread_trial1/trace.txt	D4_revpyfastani_1thread_trial1	87	65/79d95b	32065465	pyfastani (87)	COMPLETED	0	2024-12-02 17:26:56.015	5m	2.3s	76.5%	90.1 MB	137 MB	14.7 MB	384 B	2.3	90.1
revpyfastani_1thread/D4_revpyfastani_1thread_trial1/trace.txt	D4_revpyfastani_1thread_trial1	113	6a/5d7af1	32065466	pyfastani (113)	COMPLETED	0	2024-12-02 17:26:56.076	5m	2.3s	73.1%	89 MB	136.1 MB	14.5 MB	384 B	2.3	89.0
revpyfastani_1thread/D4_revpyfastani_1thread_trial1/trace.txt	D4_revpyfastani_1thread_trial1	85	6a/0758b4	32065467	pyfastani (85)	COMPLETED	0	2024-12-02 17:26:56.103	5m	2.4s	76.9%	91.6 MB	138.1 MB	14.8 MB	392 B	2.4	91.6
revpyfastani_1thread/D4_revpyfastani_1thread_trial1/trace.txt	D4_revpyfastani_1thread_trial1	105	39/2e6fd4	32065468	pyfastani (105)	COMPLETED	0	2024-12-02 17:26:56.128	5m	2s	80.4%	92.2 MB	138.8 MB	14.6 MB	384 B	2.0	92.2
revpyfastani_1thread/D4_revpyfastani_1thread_trial1/trace.txt	D4_revpyfastani_1thread_trial1	91	31/9c3acc	32065469	pyfastani (91)	COMPLETED	0	2024-12-02 17:26:56.162	5m	2.1s	80.2%	93.2 MB	139.8 MB	14.8 MB	385 B	2.1	93.2
revpyfastani_1thread/D4_revpyfastani_1thread_trial1/trace.txt	D4_revpyfastani_1thread_trial1	89	59/466331	32065552	pyfastani (89)	COMPLETED	0	2024-12-02 17:27:55.913	4m	2.2s	78.8%	92 MB	138.7 MB	14.6 MB	388 B	2.2	92.0
revpyfastani_1thread/D4_revpyfastani_1thread_trial1/trace.txt	D4_revpyfastani_1thread_trial1	127	e7/f1fca6	32065553	pyfastani (127)	COMPLETED	0	2024-12-02 17:27:55.936	4m	2.1s	78.9%	90.5 MB	137.6 MB	14.5 MB	384 B	2.1	90.5
revpyfastani_1thread/D4_revpyfastani_1thread_trial1/trace.txt	D4_revpyfastani_1thread_trial1	88	c0/9134bb	32065554	pyfastani (88)	COMPLETED	0	2024-12-02 17:27:55.960	5m	1.9s	79.8%	90.4 MB	137.6 MB	14.5 MB	386 B	1.9	90.4
revpyfastani_1thread/D4_revpyfastani_1thread_trial1/trace.txt	D4_revpyfastani_1thread_trial1	90	83/38f0b6	32065555	pyfastani (90)	COMPLETED	0	2024-12-02 17:27:55.984	5m	1.9s	80.1%	92.9 MB	139.5 MB	14.7 MB	386 B	1.9	92.9
revpyfastani_1thread/D4_revpyfastani_1thread_trial1/trace.txt	D4_revpyfastani_1thread_trial1	98	a3/490761	32065556	pyfastani (98)	COMPLETED	0	2024-12-02 17:27:56.008	5m	1.9s	80.8%	92.8 MB	139.4 MB	14.7 MB	384 B	1.9	92.8
revpyfastani_1thread/D4_revpyfastani_1thread_trial1/trace.txt	D4_revpyfastani_1thread_trial1	93	a1/148fc5	32065557	pyfastani (93)	COMPLETED	0	2024-12-02 17:27:56.038	5m	1.9s	79.8%	93 MB	139.5 MB	14.7 MB	385 B	1.9	93.0
revpyfastani_1thread/D4_revpyfastani_1thread_trial1/trace.txt	D4_revpyfastani_1thread_trial1	96	02/f2f59b	32065558	pyfastani (96)	COMPLETED	0	2024-12-02 17:27:56.072	5m	1.9s	80.9%	91.4 MB	138.3 MB	14.6 MB	385 B	1.9	91.4
revpyfastani_1thread/D4_revpyfastani_1thread_trial1/trace.txt	D4_revpyfastani_1thread_trial1	111	a6/619a62	32065559	pyfastani (111)	COMPLETED	0	2024-12-02 17:27:56.097	5m	2s	80.8%	92 MB	138.7 MB	14.6 MB	389 B	2.0	92.0
revpyfastani_1thread/D4_revpyfastani_1thread_trial1/trace.txt	D4_revpyfastani_1thread_trial1	108	ec/3f7999	32065560	pyfastani (108)	COMPLETED	0	2024-12-02 17:27:56.119	5m	1.9s	81.0%	92.8 MB	139.5 MB	14.7 MB	385 B	1.9	92.8
revpyfastani_1thread/D4_revpyfastani_1thread_trial1/trace.txt	D4_revpyfastani_1thread_trial1	97	d0/deb930	32065561	pyfastani (97)	COMPLETED	0	2024-12-02 17:27:56.143	5m	1.9s	79.4%	92.7 MB	139.5 MB	14.7 MB	386 B	1.9	92.7
revpyfastani_1thread/D4_revpyfastani_1thread_trial1/trace.txt	D4_revpyfastani_1thread_trial1	115	06/d641b6	32065562	pyfastani (115)	COMPLETED	0	2024-12-02 17:27:56.166	5m	2.2s	73.5%	90.8 MB	137.8 MB	14.5 MB	385 B	2.2	90.8
revpyfastani_1thread/D4_revpyfastani_1thread_trial1/trace.txt	D4_revpyfastani_1thread_trial1	121	be/ba9555	32065563	pyfastani (121)	COMPLETED	0	2024-12-02 17:27:56.187	5m	2.2s	76.2%	92.7 MB	139.5 MB	14.7 MB	380 B	2.2	92.7
revpyfastani_1thread/D4_revpyfastani_1thread_trial1/trace.txt	D4_revpyfastani_1thread_trial1	122	72/2bcb3d	32065565	pyfastani (122)	COMPLETED	0	2024-12-02 17:27:56.231	5m	2.1s	79.9%	92.5 MB	139.4 MB	14.7 MB	383 B	2.1	92.5
revpyfastani_1thread/D4_revpyfastani_1thread_trial1/trace.txt	D4_revpyfastani_1thread_trial1	100	3c/0b23ee	32065564	pyfastani (100)	COMPLETED	0	2024-12-02 17:27:56.209	5m	2.1s	80.6%	92.4 MB	139.5 MB	14.7 MB	385 B	2.1	92.4
revpyfastani_1thread/D4_revpyfastani_1thread_trial1/trace.txt	D4_revpyfastani_1thread_trial1	118	aa/ca07d5	32065566	pyfastani (118)	COMPLETED	0	2024-12-02 17:27:56.257	5m	2.2s	76.8%	93 MB	139.5 MB	14.7 MB	384 B	2.2	93.0
revpyfastani_1thread/D4_revpyfastani_1thread_trial1/trace.txt	D4_revpyfastani_1thread_trial1	123	32/a55625	32065630	pyfastani (123)	COMPLETED	0	2024-12-02 17:28:55.918	4m	2.1s	77.8%	91.9 MB	138.8 MB	14.6 MB	384 B	2.1	91.9
revpyfastani_1thread/D4_revpyfastani_1thread_trial1/trace.txt	D4_revpyfastani_1thread_trial1	126	2c/c671a0	32065631	pyfastani (126)	COMPLETED	0	2024-12-02 17:28:55.942	4m	2.4s	75.7%	87.7 MB	134.9 MB	14.4 MB	385 B	2.4	87.7
revpyfastani_1thread/D4_revpyfastani_1thread_trial1/trace.txt	D4_revpyfastani_1thread_trial1	125	fe/146972	32065632	pyfastani (125)	COMPLETED	0	2024-12-02 17:28:55.967	4m	2.2s	75.1%	92.6 MB	139.5 MB	14.7 MB	385 B	2.2	92.6
revpyfastani_1thread/D4_revpyfastani_1thread_trial1/trace.txt	D4_revpyfastani_1thread_trial1	117	4f/498a2c	32065633	pyfastani (117)	COMPLETED	0	2024-12-02 17:28:55.991	4m	2.2s	80.0%	92.8 MB	139.5 MB	14.7 MB	384 B	2.2	92.8
revpyfastani_1thread/D4_revpyfastani_1thread_trial1/trace.txt	D4_revpyfastani_1thread_trial1	124	97/0da558	32065634	pyfastani (124)	COMPLETED	0	2024-12-02 17:28:56.021	4m	2.2s	77.8%	93.2 MB	139.8 MB	14.8 MB	383 B	2.2	93.2
revpyfastani_1thread/D4_revpyfastani_1thread_trial1/trace.txt	D4_revpyfastani_1thread_trial1	135	e4/961c90	32065635	pyfastani (135)	COMPLETED	0	2024-12-02 17:28:56.094	4m	2s	79.4%	92.7 MB	139.5 MB	14.7 MB	384 B	2.0	92.7
revpyfastani_1thread/D4_revpyfastani_1thread_trial1/trace.txt	D4_revpyfastani_1thread_trial1	143	be/f7f2ad	32065636	pyfastani (143)	COMPLETED	0	2024-12-02 17:28:56.118	4m	2.4s	71.6%	92.6 MB	139.5 MB	14.7 MB	384 B	2.4	92.6
revpyfastani_1thread/D4_revpyfastani_1thread_trial1/trace.txt	D4_revpyfastani_1thread_trial1	152	af/a1ea11	32065638	pyfastani (152)	COMPLETED	0	2024-12-02 17:28:56.166	4m	2.2s	80.2%	92 MB	138.8 MB	14.6 MB	384 B	2.2	92.0
revpyfastani_1thread/D4_revpyfastani_1thread_trial1/trace.txt	D4_revpyfastani_1thread_trial1	142	ea/959b02	32065637	pyfastani (142)	COMPLETED	0	2024-12-02 17:28:56.143	4m	2.2s	78.9%	91.2 MB	138.2 MB	14.5 MB	384 B	2.2	91.2
revpyfastani_1thread/D4_revpyfastani_1thread_trial1/trace.txt	D4_revpyfastani_1thread_trial1	146	e6/d758fd	32065639	pyfastani (146)	COMPLETED	0	2024-12-02 17:28:56.188	5m	2.2s	78.7%	92.7 MB	139.5 MB	14.7 MB	386 B	2.2	92.7
revpyfastani_1thread/D4_revpyfastani_1thread_trial1/trace.txt	D4_revpyfastani_1thread_trial1	133	99/978439	32065640	pyfastani (133)	COMPLETED	0	2024-12-02 17:28:56.210	5m	2.2s	79.3%	95.1 MB	141.1 MB	15 MB	389 B	2.2	95.1
revpyfastani_1thread/D4_revpyfastani_1thread_trial1/trace.txt	D4_revpyfastani_1thread_trial1	136	3c/a80a9b	32065641	pyfastani (136)	COMPLETED	0	2024-12-02 17:28:56.231	5m	2.1s	77.2%	92.6 MB	139.5 MB	14.7 MB	382 B	2.1	92.6
revpyfastani_1thread/D4_revpyfastani_1thread_trial1/trace.txt	D4_revpyfastani_1thread_trial1	145	45/a8af88	32065643	pyfastani (145)	COMPLETED	0	2024-12-02 17:28:56.286	5m	2.1s	77.5%	92.7 MB	139.5 MB	14.7 MB	385 B	2.1	92.7
revpyfastani_1thread/D4_revpyfastani_1thread_trial1/trace.txt	D4_revpyfastani_1thread_trial1	128	f8/f38108	32065642	pyfastani (128)	COMPLETED	0	2024-12-02 17:28:56.262	5m	2.1s	76.3%	92.4 MB	139.5 MB	14.7 MB	385 B	2.1	92.4
revpyfastani_1thread/D4_revpyfastani_1thread_trial1/trace.txt	D4_revpyfastani_1thread_trial1	139	87/ef1470	32065644	pyfastani (139)	COMPLETED	0	2024-12-02 17:28:56.308	5m	2s	77.7%	92.6 MB	139.5 MB	14.7 MB	382 B	2.0	92.6
revpyfastani_1thread/D4_revpyfastani_1thread_trial1/trace.txt	D4_revpyfastani_1thread_trial1	141	80/dd8d07	32065645	pyfastani (141)	COMPLETED	0	2024-12-02 17:28:56.330	5m	2s	77.7%	92.9 MB	139.5 MB	14.7 MB	385 B	2.0	92.9
revpyfastani_1thread/D4_revpyfastani_1thread_trial1/trace.txt	D4_revpyfastani_1thread_trial1	140	87/a66219	32065646	pyfastani (140)	COMPLETED	0	2024-12-02 17:28:56.353	5m	1.9s	77.8%	92.8 MB	139.4 MB	14.7 MB	386 B	1.9	92.8
revpyfastani_1thread/D4_revpyfastani_1thread_trial1/trace.txt	D4_revpyfastani_1thread_trial1	149	4a/df37c5	32065647	pyfastani (149)	COMPLETED	0	2024-12-02 17:28:56.385	5m	2.1s	80.2%	92.5 MB	139.4 MB	14.7 MB	383 B	2.1	92.5
revpyfastani_1thread/D4_revpyfastani_1thread_trial1/trace.txt	D4_revpyfastani_1thread_trial1	138	f7/a076d0	32065649	pyfastani (138)	COMPLETED	0	2024-12-02 17:28:56.430	5m	2.1s	77.1%	92.6 MB	139.5 MB	14.7 MB	383 B	2.1	92.6
revpyfastani_1thread/D4_revpyfastani_1thread_trial1/trace.txt	D4_revpyfastani_1thread_trial1	151	13/55bbea	32065648	pyfastani (151)	COMPLETED	0	2024-12-02 17:28:56.408	5m	2.1s	79.7%	92.9 MB	139.5 MB	14.7 MB	384 B	2.1	92.9
revpyfastani_1thread/D4_revpyfastani_1thread_trial1/trace.txt	D4_revpyfastani_1thread_trial1	155	d0/cccb68	32065650	pyfastani (155)	COMPLETED	0	2024-12-02 17:28:56.452	5m	2.1s	80.1%	91.1 MB	138.2 MB	14.5 MB	384 B	2.1	91.1
revpyfastani_1thread/D4_revpyfastani_1thread_trial1/trace.txt	D4_revpyfastani_1thread_trial1	147	ed/e88373	32065724	pyfastani (147)	COMPLETED	0	2024-12-02 17:29:55.936	4m	2.1s	80.5%	93.9 MB	140.6 MB	14.8 MB	387 B	2.1	93.9
revpyfastani_1thread/D4_revpyfastani_1thread_trial1/trace.txt	D4_revpyfastani_1thread_trial1	157	57/d53226	32065725	pyfastani (157)	COMPLETED	0	2024-12-02 17:29:55.961	4m	2.2s	77.6%	92.6 MB	139.5 MB	14.7 MB	384 B	2.2	92.6
revpyfastani_1thread/D4_revpyfastani_1thread_trial1/trace.txt	D4_revpyfastani_1thread_trial1	156	39/a2fe83	32065726	pyfastani (156)	COMPLETED	0	2024-12-02 17:29:55.986	4m	2.3s	75.4%	91.2 MB	138.2 MB	14.5 MB	383 B	2.3	91.2
revpyfastani_1thread/D4_revpyfastani_1thread_trial1/trace.txt	D4_revpyfastani_1thread_trial1	159	97/7a8535	32065727	pyfastani (159)	COMPLETED	0	2024-12-02 17:29:56.011	4m	2.1s	80.1%	92.7 MB	139.5 MB	14.7 MB	384 B	2.1	92.7
revpyfastani_1thread/D4_revpyfastani_1thread_trial1/trace.txt	D4_revpyfastani_1thread_trial1	129	b3/57d2b9	32065730	pyfastani (129)	COMPLETED	0	2024-12-02 17:29:56.145	4m	2.3s	77.6%	91 MB	138.2 MB	14.5 MB	385 B	2.3	91.0
revpyfastani_1thread/D4_revpyfastani_1thread_trial1/trace.txt	D4_revpyfastani_1thread_trial1	131	11/9a2bcf	32065729	pyfastani (131)	COMPLETED	0	2024-12-02 17:29:56.118	4m	2.1s	80.9%	92.6 MB	139.5 MB	14.7 MB	385 B	2.1	92.6
revpyfastani_1thread/D4_revpyfastani_1thread_trial1/trace.txt	D4_revpyfastani_1thread_trial1	144	f3/4a6188	32065728	pyfastani (144)	COMPLETED	0	2024-12-02 17:29:56.094	4m	3.1s	55.5%	84.4 MB	127.8 MB	14.6 MB	385 B	3.1	84.4
revpyfastani_1thread/D4_revpyfastani_1thread_trial1/trace.txt	D4_revpyfastani_1thread_trial1	160	c0/8ce044	32065732	pyfastani (160)	COMPLETED	0	2024-12-02 17:29:56.199	4m	2.3s	68.4%	92.7 MB	139.5 MB	14.7 MB	384 B	2.3	92.7
revpyfastani_1thread/D4_revpyfastani_1thread_trial1/trace.txt	D4_revpyfastani_1thread_trial1	132	b5/717ede	32065731	pyfastani (132)	COMPLETED	0	2024-12-02 17:29:56.172	4m	2.1s	80.1%	90.3 MB	137.6 MB	14.5 MB	384 B	2.1	90.3
revpyfastani_1thread/D4_revpyfastani_1thread_trial1/trace.txt	D4_revpyfastani_1thread_trial1	150	e1/fdb93d	32065733	pyfastani (150)	COMPLETED	0	2024-12-02 17:29:56.223	4m	2.3s	74.8%	88.1 MB	135.1 MB	14.5 MB	384 B	2.3	88.1
revpyfastani_1thread/D4_revpyfastani_1thread_trial1/trace.txt	D4_revpyfastani_1thread_trial1	134	a2/e87628	32065734	pyfastani (134)	COMPLETED	0	2024-12-02 17:29:56.251	5m	1.9s	79.8%	92.1 MB	138.9 MB	14.6 MB	386 B	1.9	92.1
revpyfastani_1thread/D4_revpyfastani_1thread_trial1/trace.txt	D4_revpyfastani_1thread_trial1	166	72/e4d682	32065735	pyfastani (166)	COMPLETED	0	2024-12-02 17:29:56.277	5m	2s	79.9%	92.1 MB	138.8 MB	14.6 MB	384 B	2.0	92.1
revpyfastani_1thread/D4_revpyfastani_1thread_trial1/trace.txt	D4_revpyfastani_1thread_trial1	130	07/346d5e	32065736	pyfastani (130)	COMPLETED	0	2024-12-02 17:29:56.310	5m	2s	80.8%	93.1 MB	139.8 MB	14.8 MB	385 B	2.0	93.1
revpyfastani_1thread/D4_revpyfastani_1thread_trial1/trace.txt	D4_revpyfastani_1thread_trial1	168	6b/edbf92	32065737	pyfastani (168)	COMPLETED	0	2024-12-02 17:29:56.335	5m	2s	81.0%	91.8 MB	138.7 MB	14.6 MB	389 B	2.0	91.8
revpyfastani_1thread/D4_revpyfastani_1thread_trial1/trace.txt	D4_revpyfastani_1thread_trial1	153	0d/c08160	32065738	pyfastani (153)	COMPLETED	0	2024-12-02 17:29:56.359	5m	2s	80.9%	93.2 MB	139.8 MB	14.8 MB	385 B	2.0	93.2
revpyfastani_1thread/D4_revpyfastani_1thread_trial1/trace.txt	D4_revpyfastani_1thread_trial1	148	6f/404def	32065739	pyfastani (148)	COMPLETED	0	2024-12-02 17:29:56.383	5m	1.9s	80.7%	92.7 MB	139.5 MB	14.7 MB	385 B	1.9	92.7
revpyfastani_1thread/D4_revpyfastani_1thread_trial1/trace.txt	D4_revpyfastani_1thread_trial1	171	b5/d4d6fe	32065740	pyfastani (171)	COMPLETED	0	2024-12-02 17:29:56.409	5m	1.9s	76.9%	93.1 MB	139.5 MB	14.7 MB	386 B	1.9	93.1
revpyfastani_1thread/D4_revpyfastani_1thread_trial1/trace.txt	D4_revpyfastani_1thread_trial1	172	f8/71c58f	32065741	pyfastani (172)	COMPLETED	0	2024-12-02 17:29:56.435	5m	2.1s	77.6%	90.5 MB	137.6 MB	14.5 MB	384 B	2.1	90.5
revpyfastani_1thread/D4_revpyfastani_1thread_trial1/trace.txt	D4_revpyfastani_1thread_trial1	137	6f/adfb4f	32065742	pyfastani (137)	COMPLETED	0	2024-12-02 17:29:56.462	5m	2.2s	75.8%	92.3 MB	139 MB	14.7 MB	384 B	2.2	92.3
revpyfastani_1thread/D4_revpyfastani_1thread_trial1/trace.txt	D4_revpyfastani_1thread_trial1	173	8e/ff517a	32065743	pyfastani (173)	COMPLETED	0	2024-12-02 17:29:56.484	5m	2.1s	80.2%	93 MB	139.4 MB	14.7 MB	384 B	2.1	93.0
revpyfastani_1thread/D4_revpyfastani_1thread_trial1/trace.txt	D4_revpyfastani_1thread_trial1	175	af/778b43	32065744	pyfastani (175)	COMPLETED	0	2024-12-02 17:29:56.509	4m 59s	2.1s	77.0%	92.8 MB	139.5 MB	14.7 MB	384 B	2.1	92.8
revpyfastani_1thread/D4_revpyfastani_1thread_trial1/trace.txt	D4_revpyfastani_1thread_trial1	186	99/af8888	32065745	pyfastani (186)	COMPLETED	0	2024-12-02 17:29:56.532	4m 59s	2.1s	77.0%	90.3 MB	137.6 MB	14.5 MB	384 B	2.1	90.3
revpyfastani_1thread/D4_revpyfastani_1thread_trial1/trace.txt	D4_revpyfastani_1thread_trial1	163	9f/9fe82b	32065826	pyfastani (163)	COMPLETED	0	2024-12-02 17:30:55.939	4m	2.1s	80.2%	92.8 MB	139.5 MB	14.7 MB	384 B	2.1	92.8
revpyfastani_1thread/D4_revpyfastani_1thread_trial1/trace.txt	D4_revpyfastani_1thread_trial1	158	85/945c18	32065827	pyfastani (158)	COMPLETED	0	2024-12-02 17:30:55.991	4m	2.1s	79.2%	90.2 MB	137.6 MB	14.5 MB	383 B	2.1	90.2
revpyfastani_1thread/D4_revpyfastani_1thread_trial1/trace.txt	D4_revpyfastani_1thread_trial1	165	ef/bcdfa0	32065828	pyfastani (165)	COMPLETED	0	2024-12-02 17:30:56.022	4m	2.4s	68.8%	90.1 MB	136.9 MB	14.7 MB	384 B	2.4	90.1
revpyfastani_1thread/D4_revpyfastani_1thread_trial1/trace.txt	D4_revpyfastani_1thread_trial1	154	2e/ff8c78	32065829	pyfastani (154)	COMPLETED	0	2024-12-02 17:30:56.074	4m	2s	80.9%	93.9 MB	140.6 MB	14.8 MB	388 B	2.0	93.9
revpyfastani_1thread/D4_revpyfastani_1thread_trial1/trace.txt	D4_revpyfastani_1thread_trial1	190	f7/9e9f62	32065830	pyfastani (190)	COMPLETED	0	2024-12-02 17:30:56.097	4m	2.1s	79.7%	92.5 MB	139.5 MB	14.7 MB	385 B	2.1	92.5
revpyfastani_1thread/D4_revpyfastani_1thread_trial1/trace.txt	D4_revpyfastani_1thread_trial1	193	02/de8614	32065831	pyfastani (193)	COMPLETED	0	2024-12-02 17:30:56.128	4m	2.1s	80.5%	93 MB	139.5 MB	14.7 MB	382 B	2.1	93.0
revpyfastani_1thread/D4_revpyfastani_1thread_trial1/trace.txt	D4_revpyfastani_1thread_trial1	191	00/644484	32065832	pyfastani (191)	COMPLETED	0	2024-12-02 17:30:56.173	4m	2.2s	77.3%	92.6 MB	139.5 MB	14.7 MB	385 B	2.2	92.6
revpyfastani_1thread/D4_revpyfastani_1thread_trial1/trace.txt	D4_revpyfastani_1thread_trial1	164	df/08ba83	32065833	pyfastani (164)	COMPLETED	0	2024-12-02 17:30:56.197	4m	2.2s	77.8%	92.8 MB	139.5 MB	14.7 MB	384 B	2.2	92.8
revpyfastani_1thread/D4_revpyfastani_1thread_trial1/trace.txt	D4_revpyfastani_1thread_trial1	167	71/05f32d	32065834	pyfastani (167)	COMPLETED	0	2024-12-02 17:30:56.231	4m	2.1s	78.2%	91.9 MB	138.7 MB	14.6 MB	385 B	2.1	91.9
revpyfastani_1thread/D4_revpyfastani_1thread_trial1/trace.txt	D4_revpyfastani_1thread_trial1	198	06/672bfb	32065835	pyfastani (198)	COMPLETED	0	2024-12-02 17:30:56.256	5m	1.9s	80.5%	92.6 MB	139.5 MB	14.7 MB	386 B	1.9	92.6
revpyfastani_1thread/D4_revpyfastani_1thread_trial1/trace.txt	D4_revpyfastani_1thread_trial1	170	6d/c94af9	32065836	pyfastani (170)	COMPLETED	0	2024-12-02 17:30:56.279	5m	1.9s	80.4%	91.5 MB	138.3 MB	14.6 MB	385 B	1.9	91.5
revpyfastani_1thread/D4_revpyfastani_1thread_trial1/trace.txt	D4_revpyfastani_1thread_trial1	161	1b/6d54b2	32065837	pyfastani (161)	COMPLETED	0	2024-12-02 17:30:56.315	5m	1.9s	80.6%	90.3 MB	137.6 MB	14.5 MB	385 B	1.9	90.3
revpyfastani_1thread/D4_revpyfastani_1thread_trial1/trace.txt	D4_revpyfastani_1thread_trial1	189	85/dc2065	32065838	pyfastani (189)	COMPLETED	0	2024-12-02 17:30:56.339	5m	2s	81.6%	93 MB	139.5 MB	14.7 MB	384 B	2.0	93.0
revpyfastani_1thread/D4_revpyfastani_1thread_trial1/trace.txt	D4_revpyfastani_1thread_trial1	197	32/f71ee9	32065839	pyfastani (197)	COMPLETED	0	2024-12-02 17:30:56.362	5m	2s	78.9%	91.8 MB	138.9 MB	14.7 MB	383 B	2.0	91.8
revpyfastani_1thread/D4_revpyfastani_1thread_trial1/trace.txt	D4_revpyfastani_1thread_trial1	194	6d/e74f55	32065840	pyfastani (194)	COMPLETED	0	2024-12-02 17:30:56.386	5m	2s	81.0%	92.4 MB	139.2 MB	14.7 MB	389 B	2.0	92.4
revpyfastani_1thread/D4_revpyfastani_1thread_trial1/trace.txt	D4_revpyfastani_1thread_trial1	162	0e/a3d81b	32065841	pyfastani (162)	COMPLETED	0	2024-12-02 17:30:56.410	5m	1.9s	76.4%	93.1 MB	139.8 MB	14.8 MB	386 B	1.9	93.1
revpyfastani_1thread/D4_revpyfastani_1thread_trial1/trace.txt	D4_revpyfastani_1thread_trial1	174	f5/181407	32065842	pyfastani (174)	COMPLETED	0	2024-12-02 17:30:56.434	5m	2s	78.9%	90.4 MB	137.6 MB	14.5 MB	384 B	2.0	90.4
revpyfastani_1thread/D4_revpyfastani_1thread_trial1/trace.txt	D4_revpyfastani_1thread_trial1	201	1d/3e09e7	32065843	pyfastani (201)	COMPLETED	0	2024-12-02 17:30:56.460	5m	2.5s	70.3%	88.1 MB	131.2 MB	14.7 MB	384 B	2.5	88.1
revpyfastani_1thread/D4_revpyfastani_1thread_trial1/trace.txt	D4_revpyfastani_1thread_trial1	202	ce/479a20	32065844	pyfastani (202)	COMPLETED	0	2024-12-02 17:30:56.485	5m	2.3s	77.9%	92.7 MB	139.5 MB	14.7 MB	385 B	2.3	92.7
revpyfastani_1thread/D4_revpyfastani_1thread_trial1/trace.txt	D4_revpyfastani_1thread_trial1	205	f5/c36cb2	32065845	pyfastani (205)	COMPLETED	0	2024-12-02 17:30:56.510	5m	2.2s	76.4%	92.7 MB	139.5 MB	14.7 MB	385 B	2.2	92.7
revpyfastani_1thread/D4_revpyfastani_1thread_trial1/trace.txt	D4_revpyfastani_1thread_trial1	208	1a/6ebd7c	32065846	pyfastani (208)	COMPLETED	0	2024-12-02 17:30:56.538	5m	2s	79.1%	92.8 MB	139.5 MB	14.7 MB	384 B	2.0	92.8
revpyfastani_1thread/D4_revpyfastani_1thread_trial1/trace.txt	D4_revpyfastani_1thread_trial1	207	0d/fff8a3	32065847	pyfastani (207)	COMPLETED	0	2024-12-02 17:30:56.566	5m	2.3s	72.0%	90.1 MB	137 MB	14.7 MB	385 B	2.3	90.1
revpyfastani_1thread/D4_revpyfastani_1thread_trial1/trace.txt	D4_revpyfastani_1thread_trial1	209	8a/63bc31	32065913	pyfastani (209)	COMPLETED	0	2024-12-02 17:31:55.950	4m	2.3s	75.3%	89.4 MB	136.2 MB	14.6 MB	386 B	2.3	89.4
revpyfastani_1thread/D4_revpyfastani_1thread_trial1/trace.txt	D4_revpyfastani_1thread_trial1	211	8a/971ece	32065914	pyfastani (211)	COMPLETED	0	2024-12-02 17:31:55.971	4m	2.5s	69.9%	86.2 MB	129.3 MB	14.5 MB	384 B	2.5	86.2
revpyfastani_1thread/D4_revpyfastani_1thread_trial1/trace.txt	D4_revpyfastani_1thread_trial1	214	a9/45c891	32065915	pyfastani (214)	COMPLETED	0	2024-12-02 17:31:55.991	4m	2.5s	71.1%	89.3 MB	136.3 MB	14.6 MB	385 B	2.5	89.3
revpyfastani_1thread/D4_revpyfastani_1thread_trial1/trace.txt	D4_revpyfastani_1thread_trial1	169	96/c7738e	32065917	pyfastani (169)	COMPLETED	0	2024-12-02 17:31:56.046	4m	2s	80.4%	91.8 MB	138.9 MB	14.6 MB	384 B	2.0	91.8
revpyfastani_1thread/D4_revpyfastani_1thread_trial1/trace.txt	D4_revpyfastani_1thread_trial1	215	c8/6cc1f0	32065916	pyfastani (215)	COMPLETED	0	2024-12-02 17:31:56.022	4m	2.3s	73.2%	88 MB	135 MB	14.5 MB	386 B	2.3	88.0
revpyfastani_1thread/D4_revpyfastani_1thread_trial1/trace.txt	D4_revpyfastani_1thread_trial1	217	5c/e6b47f	32065918	pyfastani (217)	COMPLETED	0	2024-12-02 17:31:56.069	4m	2.1s	79.0%	92.8 MB	139.5 MB	14.7 MB	383 B	2.1	92.8
revpyfastani_1thread/D4_revpyfastani_1thread_trial1/trace.txt	D4_revpyfastani_1thread_trial1	218	c8/6ba56a	32065919	pyfastani (218)	COMPLETED	0	2024-12-02 17:31:56.090	4m	2.3s	73.0%	92 MB	138.7 MB	14.6 MB	388 B	2.3	92.0
revpyfastani_1thread/D4_revpyfastani_1thread_trial1/trace.txt	D4_revpyfastani_1thread_trial1	220	11/1b680f	32065920	pyfastani (220)	COMPLETED	0	2024-12-02 17:31:56.109	4m	2.1s	80.9%	94.1 MB	140.6 MB	14.8 MB	388 B	2.1	94.1
revpyfastani_1thread/D4_revpyfastani_1thread_trial1/trace.txt	D4_revpyfastani_1thread_trial1	184	ff/32adee	32065921	pyfastani (184)	COMPLETED	0	2024-12-02 17:31:56.132	5m	1.9s	81.2%	92.9 MB	139.5 MB	14.7 MB	386 B	1.9	92.9
revpyfastani_1thread/D4_revpyfastani_1thread_trial1/trace.txt	D4_revpyfastani_1thread_trial1	187	8d/462cef	32065922	pyfastani (187)	COMPLETED	0	2024-12-02 17:31:56.153	5m	2s	81.0%	92.9 MB	139.5 MB	14.7 MB	385 B	2.0	92.9
revpyfastani_1thread/D4_revpyfastani_1thread_trial1/trace.txt	D4_revpyfastani_1thread_trial1	176	f9/f19f3d	32065923	pyfastani (176)	COMPLETED	0	2024-12-02 17:31:56.176	5m	2s	81.2%	93.8 MB	140.6 MB	14.9 MB	388 B	2.0	93.8
revpyfastani_1thread/D4_revpyfastani_1thread_trial1/trace.txt	D4_revpyfastani_1thread_trial1	185	ff/a49d4e	32065924	pyfastani (185)	COMPLETED	0	2024-12-02 17:31:56.201	5m	2s	80.8%	92.8 MB	139.8 MB	14.7 MB	396 B	2.0	92.8
revpyfastani_1thread/D4_revpyfastani_1thread_trial1/trace.txt	D4_revpyfastani_1thread_trial1	177	89/0a0cce	32065925	pyfastani (177)	COMPLETED	0	2024-12-02 17:31:56.227	5m	2s	81.9%	94.1 MB	140.6 MB	14.9 MB	388 B	2.0	94.1
revpyfastani_1thread/D4_revpyfastani_1thread_trial1/trace.txt	D4_revpyfastani_1thread_trial1	179	92/7f89db	32065926	pyfastani (179)	COMPLETED	0	2024-12-02 17:31:56.250	5m	2s	80.6%	92.1 MB	138.9 MB	14.6 MB	385 B	2.0	92.1
revpyfastani_1thread/D4_revpyfastani_1thread_trial1/trace.txt	D4_revpyfastani_1thread_trial1	180	d7/c2a6a5	32065927	pyfastani (180)	COMPLETED	0	2024-12-02 17:31:56.273	5m	1.9s	79.3%	92.6 MB	139.5 MB	14.7 MB	385 B	1.9	92.6
revpyfastani_1thread/D4_revpyfastani_1thread_trial1/trace.txt	D4_revpyfastani_1thread_trial1	183	0f/f56df4	32065928	pyfastani (183)	COMPLETED	0	2024-12-02 17:31:56.298	5m	2.3s	77.8%	94.1 MB	140.7 MB	14.8 MB	389 B	2.3	94.1
revpyfastani_1thread/D4_revpyfastani_1thread_trial1/trace.txt	D4_revpyfastani_1thread_trial1	182	98/1ebdb6	32065930	pyfastani (182)	COMPLETED	0	2024-12-02 17:31:56.350	5m	2.1s	80.2%	92.9 MB	139.7 MB	14.7 MB	384 B	2.1	92.9
revpyfastani_1thread/D4_revpyfastani_1thread_trial1/trace.txt	D4_revpyfastani_1thread_trial1	178	f9/116483	32065929	pyfastani (178)	COMPLETED	0	2024-12-02 17:31:56.325	5m	2.8s	64.6%	92.6 MB	139.5 MB	14.7 MB	384 B	2.8	92.6
revpyfastani_1thread/D4_revpyfastani_1thread_trial1/trace.txt	D4_revpyfastani_1thread_trial1	224	71/e922a0	32065931	pyfastani (224)	COMPLETED	0	2024-12-02 17:31:56.374	5m	2.1s	79.9%	93 MB	139.7 MB	14.8 MB	383 B	2.1	93.0
revpyfastani_1thread/D4_revpyfastani_1thread_trial1/trace.txt	D4_revpyfastani_1thread_trial1	223	db/5777df	32065932	pyfastani (223)	COMPLETED	0	2024-12-02 17:31:56.399	5m	2.2s	77.4%	92.7 MB	139.5 MB	14.7 MB	385 B	2.2	92.7
revpyfastani_1thread/D4_revpyfastani_1thread_trial1/trace.txt	D4_revpyfastani_1thread_trial1	225	6d/a50860	32065933	pyfastani (225)	COMPLETED	0	2024-12-02 17:31:56.423	5m	2.1s	79.6%	92.9 MB	139.5 MB	14.7 MB	386 B	2.1	92.9
revpyfastani_1thread/D4_revpyfastani_1thread_trial1/trace.txt	D4_revpyfastani_1thread_trial1	188	29/81b6a1	32065994	pyfastani (188)	COMPLETED	0	2024-12-02 17:32:55.955	4m	2.1s	80.7%	92.5 MB	139.5 MB	14.7 MB	384 B	2.1	92.5
revpyfastani_1thread/D4_revpyfastani_1thread_trial1/trace.txt	D4_revpyfastani_1thread_trial1	181	28/fe9337	32065934	pyfastani (181)	COMPLETED	0	2024-12-02 17:31:56.448	5m	2.1s	80.1%	92.1 MB	138.8 MB	14.6 MB	384 B	2.1	92.1
revpyfastani_1thread/D4_revpyfastani_1thread_trial1/trace.txt	D4_revpyfastani_1thread_trial1	192	84/4993b2	32065995	pyfastani (192)	COMPLETED	0	2024-12-02 17:32:55.978	4m	2.4s	70.1%	91.4 MB	138 MB	14.8 MB	388 B	2.4	91.4
revpyfastani_1thread/D4_revpyfastani_1thread_trial1/trace.txt	D4_revpyfastani_1thread_trial1	230	80/c3c960	32065996	pyfastani (230)	COMPLETED	0	2024-12-02 17:32:55.999	4m	2.2s	80.7%	92.8 MB	139.5 MB	14.7 MB	384 B	2.2	92.8
revpyfastani_1thread/D4_revpyfastani_1thread_trial1/trace.txt	D4_revpyfastani_1thread_trial1	227	69/75b100	32065997	pyfastani (227)	COMPLETED	0	2024-12-02 17:32:56.052	4m	2.3s	77.3%	92.7 MB	139.5 MB	14.7 MB	384 B	2.3	92.7
revpyfastani_1thread/D4_revpyfastani_1thread_trial1/trace.txt	D4_revpyfastani_1thread_trial1	233	ab/d16cc8	32065998	pyfastani (233)	COMPLETED	0	2024-12-02 17:32:56.081	4m	2.3s	71.6%	92.6 MB	139.5 MB	14.7 MB	385 B	2.3	92.6
revpyfastani_1thread/D4_revpyfastani_1thread_trial1/trace.txt	D4_revpyfastani_1thread_trial1	200	43/407155	32065999	pyfastani (200)	COMPLETED	0	2024-12-02 17:32:56.105	4m	2.1s	76.2%	90.4 MB	137.6 MB	14.5 MB	385 B	2.1	90.4
revpyfastani_1thread/D4_revpyfastani_1thread_trial1/trace.txt	D4_revpyfastani_1thread_trial1	228	c2/74499a	32066000	pyfastani (228)	COMPLETED	0	2024-12-02 17:32:56.128	4m	2.5s	69.4%	92.6 MB	139.5 MB	14.7 MB	384 B	2.5	92.6
revpyfastani_1thread/D4_revpyfastani_1thread_trial1/trace.txt	D4_revpyfastani_1thread_trial1	235	40/169005	32066003	pyfastani (235)	COMPLETED	0	2024-12-02 17:32:56.203	5m 5s	2.3s	72.7%	92.7 MB	139.5 MB	14.7 MB	384 B	2.3	92.7
revpyfastani_1thread/D4_revpyfastani_1thread_trial1/trace.txt	D4_revpyfastani_1thread_trial1	196	33/64512e	32066001	pyfastani (196)	COMPLETED	0	2024-12-02 17:32:56.151	5m 5s	1.9s	81.3%	92.8 MB	139.5 MB	14.7 MB	386 B	1.9	92.8
revpyfastani_1thread/D4_revpyfastani_1thread_trial1/trace.txt	D4_revpyfastani_1thread_trial1	219	43/97f645	32066002	pyfastani (219)	COMPLETED	0	2024-12-02 17:32:56.178	5m 5s	1.8s	80.7%	92.6 MB	139.5 MB	14.7 MB	386 B	1.8	92.6
revpyfastani_1thread/D4_revpyfastani_1thread_trial1/trace.txt	D4_revpyfastani_1thread_trial1	199	da/4ac1af	32066004	pyfastani (199)	COMPLETED	0	2024-12-02 17:32:56.227	5m 5s	2.1s	80.1%	92.5 MB	139.5 MB	14.7 MB	385 B	2.1	92.5
revpyfastani_1thread/D4_revpyfastani_1thread_trial1/trace.txt	D4_revpyfastani_1thread_trial1	239	e7/b435a7	32066005	pyfastani (239)	COMPLETED	0	2024-12-02 17:32:56.250	5m 5s	2.3s	80.2%	104.1 MB	155.3 MB	16.1 MB	384 B	2.3	104.1
revpyfastani_1thread/D4_revpyfastani_1thread_trial1/trace.txt	D4_revpyfastani_1thread_trial1	240	9e/faf8c4	32066006	pyfastani (240)	COMPLETED	0	2024-12-02 17:32:56.275	5m 5s	2.1s	79.9%	92.8 MB	139.5 MB	14.7 MB	386 B	2.1	92.8
revpyfastani_1thread/D4_revpyfastani_1thread_trial1/trace.txt	D4_revpyfastani_1thread_trial1	244	21/3c6ed6	32066007	pyfastani (244)	COMPLETED	0	2024-12-02 17:32:56.318	5m 5s	2.4s	72.0%	90.3 MB	136.9 MB	14.7 MB	386 B	2.4	90.3
revpyfastani_1thread/D4_revpyfastani_1thread_trial1/trace.txt	D4_revpyfastani_1thread_trial1	249	d1/598f59	32066008	pyfastani (249)	COMPLETED	0	2024-12-02 17:32:56.342	5m 5s	2.4s	75.3%	91.1 MB	138 MB	14.8 MB	388 B	2.4	91.1
revpyfastani_1thread/D4_revpyfastani_1thread_trial1/trace.txt	D4_revpyfastani_1thread_trial1	250	0a/6cf0f8	32066009	pyfastani (250)	COMPLETED	0	2024-12-02 17:32:56.367	5m 5s	2.1s	78.5%	92.7 MB	139.5 MB	14.7 MB	383 B	2.1	92.7
revpyfastani_1thread/D4_revpyfastani_1thread_trial1/trace.txt	D4_revpyfastani_1thread_trial1	253	77/4ae6e2	32066010	pyfastani (253)	COMPLETED	0	2024-12-02 17:32:56.390	5m 5s	2.5s	67.2%	87.2 MB	130.3 MB	14.7 MB	383 B	2.5	87.2
revpyfastani_1thread/D4_revpyfastani_1thread_trial1/trace.txt	D4_revpyfastani_1thread_trial1	216	cf/f6caec	32066011	pyfastani (216)	COMPLETED	0	2024-12-02 17:32:56.413	5m 5s	2.3s	77.8%	90 MB	137 MB	14.7 MB	385 B	2.3	90.0
revpyfastani_1thread/D4_revpyfastani_1thread_trial1/trace.txt	D4_revpyfastani_1thread_trial1	210	25/d5af99	32066012	pyfastani (210)	COMPLETED	0	2024-12-02 17:32:56.438	5m 5s	2.1s	80.0%	91.8 MB	138.7 MB	14.6 MB	389 B	2.1	91.8
revpyfastani_1thread/D4_revpyfastani_1thread_trial1/trace.txt	D4_revpyfastani_1thread_trial1	195	da/b5289b	32066013	pyfastani (195)	COMPLETED	0	2024-12-02 17:32:56.461	5m 5s	2.1s	77.6%	90.2 MB	137.6 MB	14.5 MB	385 B	2.1	90.2
revpyfastani_1thread/D4_revpyfastani_1thread_trial1/trace.txt	D4_revpyfastani_1thread_trial1	206	3e/52488f	32066014	pyfastani (206)	COMPLETED	0	2024-12-02 17:32:56.483	5m 5s	2.2s	75.6%	92.9 MB	139.8 MB	14.8 MB	385 B	2.2	92.9
revpyfastani_1thread/D4_revpyfastani_1thread_trial1/trace.txt	D4_revpyfastani_1thread_trial1	204	c9/f78cec	32066015	pyfastani (204)	COMPLETED	0	2024-12-02 17:32:56.506	5m 5s	2.2s	75.9%	92.7 MB	139.5 MB	14.7 MB	385 B	2.2	92.7
revpyfastani_1thread/D4_revpyfastani_1thread_trial1/trace.txt	D4_revpyfastani_1thread_trial1	212	7e/d80d45	32066102	pyfastani (212)	COMPLETED	0	2024-12-02 17:33:56.017	4m 5s	2.2s	72.8%	90 MB	137.3 MB	14.4 MB	386 B	2.2	90.0
revpyfastani_1thread/D4_revpyfastani_1thread_trial1/trace.txt	D4_revpyfastani_1thread_trial1	203	75/433477	32066100	pyfastani (203)	COMPLETED	0	2024-12-02 17:33:55.963	4m 5s	2.1s	72.7%	90.5 MB	137.6 MB	14.5 MB	384 B	2.1	90.5
revpyfastani_1thread/D4_revpyfastani_1thread_trial1/trace.txt	D4_revpyfastani_1thread_trial1	238	7c/b1ce53	32066101	pyfastani (238)	COMPLETED	0	2024-12-02 17:33:55.988	4m 5s	2.2s	77.6%	91.2 MB	138.2 MB	14.5 MB	385 B	2.2	91.2
revpyfastani_1thread/D4_revpyfastani_1thread_trial1/trace.txt	D4_revpyfastani_1thread_trial1	213	7c/40061a	32066103	pyfastani (213)	COMPLETED	0	2024-12-02 17:33:56.067	5m 5s	2s	75.5%	91.3 MB	138.5 MB	14.6 MB	386 B	2.0	91.3
revpyfastani_1thread/D4_revpyfastani_1thread_trial1/trace.txt	D4_revpyfastani_1thread_trial1	221	70/34a63a	32066104	pyfastani (221)	COMPLETED	0	2024-12-02 17:33:56.093	5m 5s	1.9s	78.6%	93 MB	139.5 MB	14.7 MB	385 B	1.9	93.0
revpyfastani_1thread/D4_revpyfastani_1thread_trial1/trace.txt	D4_revpyfastani_1thread_trial1	222	53/6fa5f1	32066105	pyfastani (222)	COMPLETED	0	2024-12-02 17:33:56.119	5m 5s	2.2s	78.9%	92.5 MB	139.2 MB	14.6 MB	388 B	2.2	92.5
revpyfastani_1thread/D4_revpyfastani_1thread_trial1/trace.txt	D4_revpyfastani_1thread_trial1	246	1e/f45b6a	32066106	pyfastani (246)	COMPLETED	0	2024-12-02 17:33:56.146	5m 5s	2.2s	76.6%	92.7 MB	139.5 MB	14.7 MB	385 B	2.2	92.7
revpyfastani_1thread/D4_revpyfastani_1thread_trial1/trace.txt	D4_revpyfastani_1thread_trial1	259	a6/2a8780	32066107	pyfastani (259)	COMPLETED	0	2024-12-02 17:33:56.170	5m 5s	2.2s	80.6%	91.9 MB	138.7 MB	14.6 MB	388 B	2.2	91.9
revpyfastani_1thread/D4_revpyfastani_1thread_trial1/trace.txt	D4_revpyfastani_1thread_trial1	258	fa/ce792a	32066108	pyfastani (258)	COMPLETED	0	2024-12-02 17:33:56.198	5m 5s	2.3s	74.1%	92.6 MB	139.5 MB	14.7 MB	384 B	2.3	92.6
revpyfastani_1thread/D4_revpyfastani_1thread_trial1/trace.txt	D4_revpyfastani_1thread_trial1	257	33/5be8a5	32066109	pyfastani (257)	COMPLETED	0	2024-12-02 17:33:56.223	5m 5s	2.3s	72.0%	92.1 MB	139.4 MB	14.7 MB	385 B	2.3	92.1
revpyfastani_1thread/D4_revpyfastani_1thread_trial1/trace.txt	D4_revpyfastani_1thread_trial1	260	a9/eca003	32066110	pyfastani (260)	COMPLETED	0	2024-12-02 17:33:56.248	5m 5s	2.2s	78.3%	91.4 MB	138.6 MB	14.6 MB	385 B	2.2	91.4
revpyfastani_1thread/D4_revpyfastani_1thread_trial1/trace.txt	D4_revpyfastani_1thread_trial1	262	4a/1aa4c7	32066111	pyfastani (262)	COMPLETED	0	2024-12-02 17:33:56.273	5m 5s	2.2s	76.4%	92.9 MB	139.5 MB	14.7 MB	385 B	2.2	92.9
revpyfastani_1thread/D4_revpyfastani_1thread_trial1/trace.txt	D4_revpyfastani_1thread_trial1	264	4a/9c1cac	32066112	pyfastani (264)	COMPLETED	0	2024-12-02 17:33:56.296	5m 5s	2.3s	78.9%	91.8 MB	138.7 MB	14.6 MB	390 B	2.3	91.8
revpyfastani_1thread/D4_revpyfastani_1thread_trial1/trace.txt	D4_revpyfastani_1thread_trial1	232	d2/74866b	32066113	pyfastani (232)	COMPLETED	0	2024-12-02 17:33:56.322	5m 5s	2.1s	78.4%	92.5 MB	139.5 MB	14.7 MB	386 B	2.1	92.5
revpyfastani_1thread/D4_revpyfastani_1thread_trial1/trace.txt	D4_revpyfastani_1thread_trial1	266	f3/d9f855	32066114	pyfastani (266)	COMPLETED	0	2024-12-02 17:33:56.345	5m 5s	2.1s	80.3%	92.5 MB	139.5 MB	14.7 MB	383 B	2.1	92.5
revpyfastani_1thread/D4_revpyfastani_1thread_trial1/trace.txt	D4_revpyfastani_1thread_trial1	265	a7/945498	32066115	pyfastani (265)	COMPLETED	0	2024-12-02 17:33:56.366	5m 5s	2.1s	80.5%	94 MB	140.6 MB	14.8 MB	388 B	2.1	94.0
revpyfastani_1thread/D4_revpyfastani_1thread_trial1/trace.txt	D4_revpyfastani_1thread_trial1	267	80/fa04dd	32066116	pyfastani (267)	COMPLETED	0	2024-12-02 17:33:56.393	5m 5s	2.1s	80.7%	91.3 MB	138.2 MB	14.5 MB	384 B	2.1	91.3
revpyfastani_1thread/D4_revpyfastani_1thread_trial1/trace.txt	D4_revpyfastani_1thread_trial1	268	3a/ceef45	32066117	pyfastani (268)	COMPLETED	0	2024-12-02 17:33:56.418	5m 5s	2.2s	75.6%	92.5 MB	139.5 MB	14.7 MB	385 B	2.2	92.5
revpyfastani_1thread/D4_revpyfastani_1thread_trial1/trace.txt	D4_revpyfastani_1thread_trial1	226	1e/869e18	32066118	pyfastani (226)	COMPLETED	0	2024-12-02 17:33:56.444	5m 5s	2s	79.4%	90.4 MB	137.6 MB	14.5 MB	373 B	2.0	90.4
revpyfastani_1thread/D4_revpyfastani_1thread_trial1/trace.txt	D4_revpyfastani_1thread_trial1	273	a9/684c8b	32066119	pyfastani (273)	COMPLETED	0	2024-12-02 17:33:56.467	5m 5s	2.3s	76.1%	90 MB	137 MB	14.7 MB	385 B	2.3	90.0
revpyfastani_1thread/D4_revpyfastani_1thread_trial1/trace.txt	D4_revpyfastani_1thread_trial1	274	b5/55bafd	32066120	pyfastani (274)	COMPLETED	0	2024-12-02 17:33:56.519	5m 5s	2.2s	76.6%	90.8 MB	138.2 MB	14.5 MB	384 B	2.2	90.8
revpyfastani_1thread/D4_revpyfastani_1thread_trial1/trace.txt	D4_revpyfastani_1thread_trial1	275	77/69dc4a	32066121	pyfastani (275)	COMPLETED	0	2024-12-02 17:33:56.543	6m 4s	1.9s	81.3%	93.1 MB	139.5 MB	14.7 MB	383 B	1.9	93.1
revpyfastani_1thread/D4_revpyfastani_1thread_trial1/trace.txt	D4_revpyfastani_1thread_trial1	276	6d/e4c5ba	32066186	pyfastani (276)	COMPLETED	0	2024-12-02 17:34:55.959	5m 5s	1.9s	76.4%	93 MB	139.7 MB	14.8 MB	382 B	1.9	93.0
revpyfastani_1thread/D4_revpyfastani_1thread_trial1/trace.txt	D4_revpyfastani_1thread_trial1	231	7d/0901f1	32066187	pyfastani (231)	COMPLETED	0	2024-12-02 17:34:55.983	5m 5s	2.3s	69.0%	92.7 MB	139.5 MB	14.7 MB	385 B	2.3	92.7
revpyfastani_1thread/D4_revpyfastani_1thread_trial1/trace.txt	D4_revpyfastani_1thread_trial1	272	f7/50855b	32066188	pyfastani (272)	COMPLETED	0	2024-12-02 17:34:56.011	5m 5s	2.1s	79.3%	90.3 MB	137.6 MB	14.5 MB	386 B	2.1	90.3
revpyfastani_1thread/D4_revpyfastani_1thread_trial1/trace.txt	D4_revpyfastani_1thread_trial1	256	7d/e7dd44	32066189	pyfastani (256)	COMPLETED	0	2024-12-02 17:34:56.068	5m 5s	2s	78.4%	92 MB	138.9 MB	14.6 MB	386 B	2.0	92.0
revpyfastani_1thread/D4_revpyfastani_1thread_trial1/trace.txt	D4_revpyfastani_1thread_trial1	279	a9/2c7b93	32066190	pyfastani (279)	COMPLETED	0	2024-12-02 17:34:56.090	5m 5s	2.1s	79.9%	92.9 MB	139.5 MB	14.7 MB	384 B	2.1	92.9
revpyfastani_1thread/D4_revpyfastani_1thread_trial1/trace.txt	D4_revpyfastani_1thread_trial1	278	09/8123a6	32066191	pyfastani (278)	COMPLETED	0	2024-12-02 17:34:56.112	5m 5s	2.1s	80.2%	92.9 MB	139.4 MB	14.7 MB	384 B	2.1	92.9
revpyfastani_1thread/D4_revpyfastani_1thread_trial1/trace.txt	D4_revpyfastani_1thread_trial1	280	c5/f22eaf	32066192	pyfastani (280)	COMPLETED	0	2024-12-02 17:34:56.133	5m 5s	2.1s	80.3%	91.8 MB	138.8 MB	14.6 MB	384 B	2.1	91.8
revpyfastani_1thread/D4_revpyfastani_1thread_trial1/trace.txt	D4_revpyfastani_1thread_trial1	236	34/3615da	32066193	pyfastani (236)	COMPLETED	0	2024-12-02 17:34:56.158	5m 5s	2.1s	79.2%	92.6 MB	139.5 MB	14.7 MB	384 B	2.1	92.6
revpyfastani_1thread/D4_revpyfastani_1thread_trial1/trace.txt	D4_revpyfastani_1thread_trial1	281	4c/1356b6	32066194	pyfastani (281)	COMPLETED	0	2024-12-02 17:34:56.181	5m 5s	2.1s	80.0%	92.4 MB	139.4 MB	14.7 MB	385 B	2.1	92.4
revpyfastani_1thread/D4_revpyfastani_1thread_trial1/trace.txt	D4_revpyfastani_1thread_trial1	285	8d/bacff9	32066195	pyfastani (285)	COMPLETED	0	2024-12-02 17:34:56.220	5m 5s	2.2s	78.2%	92.5 MB	139.5 MB	14.7 MB	383 B	2.2	92.5
revpyfastani_1thread/D4_revpyfastani_1thread_trial1/trace.txt	D4_revpyfastani_1thread_trial1	286	3e/656599	32066196	pyfastani (286)	COMPLETED	0	2024-12-02 17:34:56.243	5m 5s	2.1s	80.0%	92.8 MB	139.5 MB	14.7 MB	384 B	2.1	92.8
revpyfastani_1thread/D4_revpyfastani_1thread_trial1/trace.txt	D4_revpyfastani_1thread_trial1	287	57/38b335	32066197	pyfastani (287)	COMPLETED	0	2024-12-02 17:34:56.267	5m 5s	2.2s	78.6%	92.2 MB	139.1 MB	14.7 MB	385 B	2.2	92.2
revpyfastani_1thread/D4_revpyfastani_1thread_trial1/trace.txt	D4_revpyfastani_1thread_trial1	288	56/745af7	32066198	pyfastani (288)	COMPLETED	0	2024-12-02 17:34:56.299	5m 5s	2.3s	77.2%	91.6 MB	138.1 MB	14.8 MB	394 B	2.3	91.6
revpyfastani_1thread/D4_revpyfastani_1thread_trial1/trace.txt	D4_revpyfastani_1thread_trial1	229	3b/2aa5bf	32066199	pyfastani (229)	COMPLETED	0	2024-12-02 17:34:56.326	5m 5s	2.3s	75.7%	89.8 MB	136.8 MB	14.7 MB	385 B	2.3	89.8
revpyfastani_1thread/D4_revpyfastani_1thread_trial1/trace.txt	D4_revpyfastani_1thread_trial1	247	7f/a5dfd9	32066200	pyfastani (247)	COMPLETED	0	2024-12-02 17:34:56.352	5m 5s	2.2s	80.6%	92.8 MB	139.5 MB	14.7 MB	385 B	2.2	92.8
revpyfastani_1thread/D4_revpyfastani_1thread_trial1/trace.txt	D4_revpyfastani_1thread_trial1	234	19/ed9961	32066201	pyfastani (234)	COMPLETED	0	2024-12-02 17:34:56.377	5m 5s	2.3s	75.9%	92.5 MB	139.5 MB	14.7 MB	384 B	2.3	92.5
revpyfastani_1thread/D4_revpyfastani_1thread_trial1/trace.txt	D4_revpyfastani_1thread_trial1	242	63/7ec067	32066202	pyfastani (242)	COMPLETED	0	2024-12-02 17:34:56.401	6m 5s	1.9s	80.9%	92.7 MB	139.5 MB	14.7 MB	386 B	1.9	92.7
revpyfastani_1thread/D4_revpyfastani_1thread_trial1/trace.txt	D4_revpyfastani_1thread_trial1	254	8f/61da69	32066203	pyfastani (254)	COMPLETED	0	2024-12-02 17:34:56.424	6m 5s	1.8s	80.5%	93 MB	139.5 MB	14.7 MB	386 B	1.8	93.0
revpyfastani_1thread/D4_revpyfastani_1thread_trial1/trace.txt	D4_revpyfastani_1thread_trial1	248	e5/99c7c7	32066204	pyfastani (248)	COMPLETED	0	2024-12-02 17:34:56.448	6m 5s	2.1s	80.6%	92.7 MB	139.5 MB	14.7 MB	383 B	2.1	92.7
revpyfastani_1thread/D4_revpyfastani_1thread_trial1/trace.txt	D4_revpyfastani_1thread_trial1	252	2d/a78bfa	32066205	pyfastani (252)	COMPLETED	0	2024-12-02 17:34:56.471	6m 5s	2s	81.6%	92.5 MB	139.5 MB	14.7 MB	385 B	2.0	92.5
revpyfastani_1thread/D4_revpyfastani_1thread_trial1/trace.txt	D4_revpyfastani_1thread_trial1	241	b8/732a1d	32066206	pyfastani (241)	COMPLETED	0	2024-12-02 17:34:56.494	6m 4s	2.2s	75.6%	92.7 MB	139.5 MB	14.7 MB	385 B	2.2	92.7
revpyfastani_1thread/D4_revpyfastani_1thread_trial1/trace.txt	D4_revpyfastani_1thread_trial1	251	51/f7a375	32066274	pyfastani (251)	COMPLETED	0	2024-12-02 17:35:55.963	5m 5s	2.2s	76.0%	90.3 MB	137.6 MB	14.5 MB	386 B	2.2	90.3
revpyfastani_1thread/D4_revpyfastani_1thread_trial1/trace.txt	D4_revpyfastani_1thread_trial1	243	18/982a1b	32066276	pyfastani (243)	COMPLETED	0	2024-12-02 17:35:56.046	5m 5s	2.4s	77.2%	88.2 MB	135.1 MB	14.5 MB	384 B	2.4	88.2
revpyfastani_1thread/D4_revpyfastani_1thread_trial1/trace.txt	D4_revpyfastani_1thread_trial1	245	0c/b30a12	32066275	pyfastani (245)	COMPLETED	0	2024-12-02 17:35:55.991	5m 5s	2.6s	68.9%	84.9 MB	127.9 MB	14.7 MB	383 B	2.6	84.9
revpyfastani_1thread/D4_revpyfastani_1thread_trial1/trace.txt	D4_revpyfastani_1thread_trial1	237	fc/eaaf3c	32066277	pyfastani (237)	COMPLETED	0	2024-12-02 17:35:56.075	5m 5s	2.3s	76.7%	90.6 MB	137.5 MB	14.7 MB	383 B	2.3	90.6
revpyfastani_1thread/D4_revpyfastani_1thread_trial1/trace.txt	D4_revpyfastani_1thread_trial1	255	e5/9136e3	32066278	pyfastani (255)	COMPLETED	0	2024-12-02 17:35:56.098	5m 5s	2.2s	75.8%	92.9 MB	139.5 MB	14.7 MB	380 B	2.2	92.9
revpyfastani_1thread/D4_revpyfastani_1thread_trial1/trace.txt	D4_revpyfastani_1thread_trial1	277	b8/5669ed	32066279	pyfastani (277)	COMPLETED	0	2024-12-02 17:35:56.120	5m 5s	2s	72.6%	92.8 MB	139.5 MB	14.7 MB	385 B	2.0	92.8
revpyfastani_1thread/D4_revpyfastani_1thread_trial1/trace.txt	D4_revpyfastani_1thread_trial1	293	d4/eb960e	32066280	pyfastani (293)	COMPLETED	0	2024-12-02 17:35:56.148	5m 5s	2.2s	76.3%	92.6 MB	139.5 MB	14.7 MB	386 B	2.2	92.6
revpyfastani_1thread/D4_revpyfastani_1thread_trial1/trace.txt	D4_revpyfastani_1thread_trial1	304	cc/50701e	32066281	pyfastani (304)	COMPLETED	0	2024-12-02 17:35:56.173	5m 5s	2.1s	75.9%	92.7 MB	139.5 MB	14.7 MB	386 B	2.1	92.7
revpyfastani_1thread/D4_revpyfastani_1thread_trial1/trace.txt	D4_revpyfastani_1thread_trial1	294	75/87767a	32066282	pyfastani (294)	COMPLETED	0	2024-12-02 17:35:56.197	5m 5s	2.2s	73.0%	93 MB	139.5 MB	14.7 MB	384 B	2.2	93.0
revpyfastani_1thread/D4_revpyfastani_1thread_trial1/trace.txt	D4_revpyfastani_1thread_trial1	292	18/401d1c	32066283	pyfastani (292)	COMPLETED	0	2024-12-02 17:35:56.219	5m 5s	2.2s	76.4%	92.5 MB	139.5 MB	14.7 MB	384 B	2.2	92.5
revpyfastani_1thread/D4_revpyfastani_1thread_trial1/trace.txt	D4_revpyfastani_1thread_trial1	296	17/fd2655	32066284	pyfastani (296)	COMPLETED	0	2024-12-02 17:35:56.244	5m 5s	2.2s	77.7%	92.8 MB	139.5 MB	14.7 MB	384 B	2.2	92.8
revpyfastani_1thread/D4_revpyfastani_1thread_trial1/trace.txt	D4_revpyfastani_1thread_trial1	263	5e/48ae42	32066285	pyfastani (263)	COMPLETED	0	2024-12-02 17:35:56.269	5m 5s	2.1s	77.6%	90.3 MB	137.6 MB	14.5 MB	383 B	2.1	90.3
revpyfastani_1thread/D4_revpyfastani_1thread_trial1/trace.txt	D4_revpyfastani_1thread_trial1	297	56/966896	32066286	pyfastani (297)	COMPLETED	0	2024-12-02 17:35:56.292	5m 5s	2.3s	70.1%	90.1 MB	137 MB	14.7 MB	384 B	2.3	90.1
revpyfastani_1thread/D4_revpyfastani_1thread_trial1/trace.txt	D4_revpyfastani_1thread_trial1	261	5e/461fd3	32066287	pyfastani (261)	COMPLETED	0	2024-12-02 17:35:56.314	6m 5s	1.9s	80.3%	94.2 MB	140.4 MB	14.8 MB	390 B	1.9	94.2
revpyfastani_1thread/D4_revpyfastani_1thread_trial1/trace.txt	D4_revpyfastani_1thread_trial1	298	a9/ea99b3	32066288	pyfastani (298)	COMPLETED	0	2024-12-02 17:35:56.335	6m 5s	1.9s	78.9%	92.6 MB	139.4 MB	14.7 MB	386 B	1.9	92.6
revpyfastani_1thread/D4_revpyfastani_1thread_trial1/trace.txt	D4_revpyfastani_1thread_trial1	300	f9/2bca6f	32066289	pyfastani (300)	COMPLETED	0	2024-12-02 17:35:56.359	6m 5s	2s	77.7%	90.5 MB	137.6 MB	14.5 MB	385 B	2.0	90.5
revpyfastani_1thread/D4_revpyfastani_1thread_trial1/trace.txt	D4_revpyfastani_1thread_trial1	270	10/c8cefb	32066290	pyfastani (270)	COMPLETED	0	2024-12-02 17:35:56.387	6m 5s	2.1s	80.4%	92.7 MB	139.5 MB	14.7 MB	386 B	2.1	92.7
revpyfastani_1thread/D4_revpyfastani_1thread_trial1/trace.txt	D4_revpyfastani_1thread_trial1	302	f2/76d85e	32066291	pyfastani (302)	COMPLETED	0	2024-12-02 17:35:56.413	6m 5s	2.2s	77.3%	90.3 MB	137.6 MB	14.5 MB	384 B	2.2	90.3
revpyfastani_1thread/D4_revpyfastani_1thread_trial1/trace.txt	D4_revpyfastani_1thread_trial1	303	95/1863c0	32066292	pyfastani (303)	COMPLETED	0	2024-12-02 17:35:56.440	6m 5s	2.1s	80.4%	92.1 MB	138.8 MB	14.6 MB	385 B	2.1	92.1
revpyfastani_1thread/D4_revpyfastani_1thread_trial1/trace.txt	D4_revpyfastani_1thread_trial1	289	60/cbf540	32066293	pyfastani (289)	COMPLETED	0	2024-12-02 17:35:56.464	6m 5s	2.4s	76.1%	90 MB	136.9 MB	14.7 MB	385 B	2.4	90.0
revpyfastani_1thread/D4_revpyfastani_1thread_trial1/trace.txt	D4_revpyfastani_1thread_trial1	310	e1/e5bde8	32066294	pyfastani (310)	COMPLETED	0	2024-12-02 17:35:56.486	6m 5s	2.2s	76.7%	92.7 MB	139.5 MB	14.7 MB	385 B	2.2	92.7
revpyfastani_1thread/D4_revpyfastani_1thread_trial1/trace.txt	D4_revpyfastani_1thread_trial1	308	b4/19769f	32066364	pyfastani (308)	COMPLETED	0	2024-12-02 17:36:55.972	5m 5s	2.2s	76.3%	89.4 MB	136.2 MB	14.6 MB	384 B	2.2	89.4
revpyfastani_1thread/D4_revpyfastani_1thread_trial1/trace.txt	D4_revpyfastani_1thread_trial1	309	2c/e47449	32066365	pyfastani (309)	COMPLETED	0	2024-12-02 17:36:55.995	5m 5s	2.2s	77.7%	92.7 MB	139.5 MB	14.7 MB	384 B	2.2	92.7
revpyfastani_1thread/D4_revpyfastani_1thread_trial1/trace.txt	D4_revpyfastani_1thread_trial1	299	60/0e64ad	32066366	pyfastani (299)	COMPLETED	0	2024-12-02 17:36:56.038	5m 5s	2.1s	79.9%	92.3 MB	139.3 MB	14.7 MB	385 B	2.1	92.3
revpyfastani_1thread/D4_revpyfastani_1thread_trial1/trace.txt	D4_revpyfastani_1thread_trial1	312	b6/21a667	32066367	pyfastani (312)	COMPLETED	0	2024-12-02 17:36:56.060	5m 5s	2.5s	66.9%	87.9 MB	130.8 MB	14.7 MB	384 B	2.5	87.9
revpyfastani_1thread/D4_revpyfastani_1thread_trial1/trace.txt	D4_revpyfastani_1thread_trial1	282	49/498193	32066368	pyfastani (282)	COMPLETED	0	2024-12-02 17:36:56.082	5m 5s	2.3s	76.6%	92.9 MB	139.5 MB	14.7 MB	383 B	2.3	92.9
revpyfastani_1thread/D4_revpyfastani_1thread_trial1/trace.txt	D4_revpyfastani_1thread_trial1	269	08/117788	32066369	pyfastani (269)	COMPLETED	0	2024-12-02 17:36:56.106	5m 5s	2.1s	77.3%	92.2 MB	139.2 MB	14.7 MB	384 B	2.1	92.2
revpyfastani_1thread/D4_revpyfastani_1thread_trial1/trace.txt	D4_revpyfastani_1thread_trial1	284	62/474074	32066370	pyfastani (284)	COMPLETED	0	2024-12-02 17:36:56.129	5m 5s	2.3s	71.3%	92.9 MB	139.5 MB	14.7 MB	384 B	2.3	92.9
revpyfastani_1thread/D4_revpyfastani_1thread_trial1/trace.txt	D4_revpyfastani_1thread_trial1	313	81/5b56a5	32066371	pyfastani (313)	COMPLETED	0	2024-12-02 17:36:56.154	5m 5s	2.3s	75.1%	88 MB	135.1 MB	14.5 MB	383 B	2.3	88.0
revpyfastani_1thread/D4_revpyfastani_1thread_trial1/trace.txt	D4_revpyfastani_1thread_trial1	290	c1/bcb9c3	32066372	pyfastani (290)	COMPLETED	0	2024-12-02 17:36:56.176	5m 5s	2.6s	62.5%	92.6 MB	139.5 MB	14.7 MB	384 B	2.6	92.6
revpyfastani_1thread/D4_revpyfastani_1thread_trial1/trace.txt	D4_revpyfastani_1thread_trial1	318	34/c1519a	32066373	pyfastani (318)	COMPLETED	0	2024-12-02 17:36:56.197	5m 5s	2.4s	72.4%	86.9 MB	134 MB	14.5 MB	385 B	2.4	86.9
revpyfastani_1thread/D4_revpyfastani_1thread_trial1/trace.txt	D4_revpyfastani_1thread_trial1	317	71/7152c3	32066375	pyfastani (317)	COMPLETED	0	2024-12-02 17:36:56.256	6m	1.9s	78.7%	92.9 MB	139.5 MB	14.7 MB	386 B	1.9	92.9
revpyfastani_1thread/D4_revpyfastani_1thread_trial1/trace.txt	D4_revpyfastani_1thread_trial1	327	7e/78dfb0	32066380	pyfastani (327)	COMPLETED	0	2024-12-02 17:36:56.367	6m	2.1s	79.7%	92.5 MB	139.5 MB	14.7 MB	384 B	2.1	92.5
revpyfastani_1thread/D4_revpyfastani_1thread_trial1/trace.txt	D4_revpyfastani_1thread_trial1	324	36/dee9d3	32066381	pyfastani (324)	COMPLETED	0	2024-12-02 17:36:56.393	6m	2.1s	79.7%	92.7 MB	139.5 MB	14.7 MB	383 B	2.1	92.7
revpyfastani_1thread/D4_revpyfastani_1thread_trial1/trace.txt	D4_revpyfastani_1thread_trial1	329	90/077b64	32066382	pyfastani (329)	COMPLETED	0	2024-12-02 17:36:56.416	6m	2.1s	75.7%	92.5 MB	139.5 MB	14.7 MB	383 B	2.1	92.5
revpyfastani_1thread/D4_revpyfastani_1thread_trial1/trace.txt	D4_revpyfastani_1thread_trial1	331	33/ee882b	32066383	pyfastani (331)	COMPLETED	0	2024-12-02 17:36:56.439	6m	2.1s	81.4%	92.1 MB	138.9 MB	14.6 MB	384 B	2.1	92.1
revpyfastani_1thread/D4_revpyfastani_1thread_trial1/trace.txt	D4_revpyfastani_1thread_trial1	334	a6/7dc458	32066448	pyfastani (334)	COMPLETED	0	2024-12-02 17:38:01.091	4m 55s	2s	80.9%	92.6 MB	139.5 MB	14.7 MB	384 B	2.0	92.6
revpyfastani_1thread/D4_revpyfastani_1thread_trial1/trace.txt	D4_revpyfastani_1thread_trial1	316	67/2499fb	32066374	pyfastani (316)	COMPLETED	0	2024-12-02 17:36:56.219	6m 5s	1.8s	81.2%	92.7 MB	139.5 MB	14.7 MB	385 B	1.8	92.7
revpyfastani_1thread/D4_revpyfastani_1thread_trial1/trace.txt	D4_revpyfastani_1thread_trial1	319	89/a44a15	32066376	pyfastani (319)	COMPLETED	0	2024-12-02 17:36:56.280	6m 5s	1.9s	80.1%	92.3 MB	139.4 MB	14.7 MB	385 B	1.9	92.3
revpyfastani_1thread/D4_revpyfastani_1thread_trial1/trace.txt	D4_revpyfastani_1thread_trial1	321	84/8802e6	32066377	pyfastani (321)	COMPLETED	0	2024-12-02 17:36:56.301	6m 5s	2s	79.0%	92.9 MB	139.5 MB	14.7 MB	386 B	2.0	92.9
revpyfastani_1thread/D4_revpyfastani_1thread_trial1/trace.txt	D4_revpyfastani_1thread_trial1	322	fe/8b3320	32066378	pyfastani (322)	COMPLETED	0	2024-12-02 17:36:56.324	6m 5s	2.1s	80.8%	92.6 MB	139.5 MB	14.7 MB	385 B	2.1	92.6
revpyfastani_1thread/D4_revpyfastani_1thread_trial1/trace.txt	D4_revpyfastani_1thread_trial1	330	2e/9d697e	32066384	pyfastani (330)	COMPLETED	0	2024-12-02 17:36:56.463	6m 5s	2.2s	78.7%	92.8 MB	139.5 MB	14.7 MB	384 B	2.2	92.8
revpyfastani_1thread/D4_revpyfastani_1thread_trial1/trace.txt	D4_revpyfastani_1thread_trial1	333	06/c695cc	32066445	pyfastani (333)	COMPLETED	0	2024-12-02 17:38:01.010	5m	2.1s	79.9%	91 MB	138.1 MB	14.5 MB	385 B	2.1	91.0
revpyfastani_1thread/D4_revpyfastani_1thread_trial1/trace.txt	D4_revpyfastani_1thread_trial1	326	81/52a179	32066379	pyfastani (326)	COMPLETED	0	2024-12-02 17:36:56.346	6m 5s	2.2s	76.2%	90.5 MB	137.6 MB	14.5 MB	386 B	2.2	90.5
revpyfastani_1thread/D4_revpyfastani_1thread_trial1/trace.txt	D4_revpyfastani_1thread_trial1	332	8d/212f32	32066444	pyfastani (332)	COMPLETED	0	2024-12-02 17:38:00.985	5m	2.2s	78.1%	93.1 MB	139.5 MB	14.7 MB	384 B	2.2	93.1
revpyfastani_1thread/D4_revpyfastani_1thread_trial1/trace.txt	D4_revpyfastani_1thread_trial1	335	51/fe7e9f	32066447	pyfastani (335)	COMPLETED	0	2024-12-02 17:38:01.067	5m	2.1s	80.3%	92.9 MB	139.5 MB	14.7 MB	382 B	2.1	92.9
revpyfastani_1thread/D4_revpyfastani_1thread_trial1/trace.txt	D4_revpyfastani_1thread_trial1	339	76/03a629	32066449	pyfastani (339)	COMPLETED	0	2024-12-02 17:38:01.115	5m	2.4s	67.9%	89.7 MB	136.8 MB	14.3 MB	385 B	2.4	89.7
revpyfastani_1thread/D4_revpyfastani_1thread_trial1/trace.txt	D4_revpyfastani_1thread_trial1	336	45/a24987	32066446	pyfastani (336)	COMPLETED	0	2024-12-02 17:38:01.042	5m	2.1s	79.4%	92.8 MB	139.5 MB	14.7 MB	384 B	2.1	92.8
revpyfastani_1thread/D4_revpyfastani_1thread_trial1/trace.txt	D4_revpyfastani_1thread_trial1	342	c8/05c880	32066450	pyfastani (342)	COMPLETED	0	2024-12-02 17:38:01.138	5m 55s	2s	76.7%	92.8 MB	139.5 MB	14.7 MB	385 B	2.0	92.8
revpyfastani_1thread/D4_revpyfastani_1thread_trial1/trace.txt	D4_revpyfastani_1thread_trial1	343	ea/a5da30	32066451	pyfastani (343)	COMPLETED	0	2024-12-02 17:38:01.163	5m 55s	1.9s	80.3%	92.1 MB	138.7 MB	14.6 MB	390 B	1.9	92.1
revpyfastani_1thread/D4_revpyfastani_1thread_trial1/trace.txt	D4_revpyfastani_1thread_trial1	348	1d/b06f85	32066454	pyfastani (348)	COMPLETED	0	2024-12-02 17:38:01.248	5m 55s	2s	81.2%	91.7 MB	138.8 MB	14.6 MB	385 B	2.0	91.7
revpyfastani_1thread/D4_revpyfastani_1thread_trial1/trace.txt	D4_revpyfastani_1thread_trial1	347	53/4709e2	32066456	pyfastani (347)	COMPLETED	0	2024-12-02 17:38:01.297	5m 55s	2.2s	76.5%	91.2 MB	138.2 MB	14.5 MB	385 B	2.2	91.2
revpyfastani_1thread/D4_revpyfastani_1thread_trial1/trace.txt	D4_revpyfastani_1thread_trial1	351	1b/b5ece5	32066457	pyfastani (351)	COMPLETED	0	2024-12-02 17:38:01.324	5m 55s	2.1s	78.7%	92.8 MB	139.5 MB	14.7 MB	386 B	2.1	92.8
revpyfastani_1thread/D4_revpyfastani_1thread_trial1/trace.txt	D4_revpyfastani_1thread_trial1	352	af/d09fea	32066458	pyfastani (352)	COMPLETED	0	2024-12-02 17:38:01.349	5m 55s	2.1s	79.9%	90.5 MB	137.6 MB	14.5 MB	384 B	2.1	90.5
revpyfastani_1thread/D4_revpyfastani_1thread_trial1/trace.txt	D4_revpyfastani_1thread_trial1	271	5f/9f4730	32066459	pyfastani (271)	COMPLETED	0	2024-12-02 17:38:01.375	5m 55s	2.1s	80.3%	92.9 MB	139.5 MB	14.7 MB	384 B	2.1	92.9
revpyfastani_1thread/D4_revpyfastani_1thread_trial1/trace.txt	D4_revpyfastani_1thread_trial1	353	09/0176c6	32066460	pyfastani (353)	COMPLETED	0	2024-12-02 17:38:01.400	5m 55s	2.2s	80.8%	93.8 MB	140.6 MB	14.8 MB	395 B	2.2	93.8
revpyfastani_1thread/D4_revpyfastani_1thread_trial1/trace.txt	D4_revpyfastani_1thread_trial1	314	62/0c23d8	32066480	pyfastani (314)	COMPLETED	0	2024-12-02 17:39:00.977	4m 55s	2s	78.6%	90.2 MB	137.6 MB	14.5 MB	383 B	2.0	90.2
revpyfastani_1thread/D4_revpyfastani_1thread_trial1/trace.txt	D4_revpyfastani_1thread_trial1	320	5d/d9153d	32066482	pyfastani (320)	COMPLETED	0	2024-12-02 17:39:01.028	4m 55s	2.1s	79.7%	93.1 MB	140 MB	14.8 MB	399 B	2.1	93.1
revpyfastani_1thread/D4_revpyfastani_1thread_trial1/trace.txt	D4_revpyfastani_1thread_trial1	359	70/30a924	32066483	pyfastani (359)	COMPLETED	0	2024-12-02 17:39:01.063	4m 55s	2.1s	80.1%	90.2 MB	137.6 MB	14.5 MB	385 B	2.1	90.2
revpyfastani_1thread/D4_revpyfastani_1thread_trial1/trace.txt	D4_revpyfastani_1thread_trial1	345	2d/453cff	32066452	pyfastani (345)	COMPLETED	0	2024-12-02 17:38:01.188	6m	2.1s	79.1%	93.1 MB	139.5 MB	14.7 MB	384 B	2.1	93.1
revpyfastani_1thread/D4_revpyfastani_1thread_trial1/trace.txt	D4_revpyfastani_1thread_trial1	346	d1/6e5fdf	32066453	pyfastani (346)	COMPLETED	0	2024-12-02 17:38:01.212	6m	2.3s	73.2%	92.6 MB	139.5 MB	14.7 MB	384 B	2.3	92.6
revpyfastani_1thread/D4_revpyfastani_1thread_trial1/trace.txt	D4_revpyfastani_1thread_trial1	350	fe/594bae	32066455	pyfastani (350)	COMPLETED	0	2024-12-02 17:38:01.272	6m	2.1s	80.1%	92.5 MB	139.4 MB	14.7 MB	384 B	2.1	92.5
revpyfastani_1thread/D4_revpyfastani_1thread_trial1/trace.txt	D4_revpyfastani_1thread_trial1	291	20/7ecea3	32066461	pyfastani (291)	COMPLETED	0	2024-12-02 17:38:01.426	6m	2.2s	76.8%	92.6 MB	139.5 MB	14.7 MB	384 B	2.2	92.6
revpyfastani_1thread/D4_revpyfastani_1thread_trial1/trace.txt	D4_revpyfastani_1thread_trial1	356	96/52d244	32066481	pyfastani (356)	COMPLETED	0	2024-12-02 17:39:01.005	5m	2.4s	75.7%	91.8 MB	138.1 MB	14.8 MB	388 B	2.4	91.8
revpyfastani_1thread/D4_revpyfastani_1thread_trial1/trace.txt	D4_revpyfastani_1thread_trial1	311	44/fb3e89	32066496	pyfastani (311)	COMPLETED	0	2024-12-02 17:39:01.400	5m 55s	2s	80.9%	92.6 MB	139.5 MB	14.7 MB	384 B	2.0	92.6
revpyfastani_1thread/D4_revpyfastani_1thread_trial1/trace.txt	D4_revpyfastani_1thread_trial1	283	20/4a09a6	32066484	pyfastani (283)	COMPLETED	0	2024-12-02 17:39:01.087	6m	2s	73.1%	92.9 MB	139.5 MB	14.7 MB	386 B	2.0	92.9
revpyfastani_1thread/D4_revpyfastani_1thread_trial1/trace.txt	D4_revpyfastani_1thread_trial1	306	93/d75744	32066485	pyfastani (306)	COMPLETED	0	2024-12-02 17:39:01.112	6m	1.9s	77.0%	92.9 MB	139.5 MB	14.7 MB	386 B	1.9	92.9
revpyfastani_1thread/D4_revpyfastani_1thread_trial1/trace.txt	D4_revpyfastani_1thread_trial1	295	5d/bef90d	32066486	pyfastani (295)	COMPLETED	0	2024-12-02 17:39:01.136	6m	1.9s	79.8%	92.8 MB	139.5 MB	14.7 MB	385 B	1.9	92.8
revpyfastani_1thread/D4_revpyfastani_1thread_trial1/trace.txt	D4_revpyfastani_1thread_trial1	360	be/a0fb88	32066487	pyfastani (360)	COMPLETED	0	2024-12-02 17:39:01.161	6m	2.1s	75.8%	93.1 MB	139.7 MB	14.8 MB	386 B	2.1	93.1
revpyfastani_1thread/D4_revpyfastani_1thread_trial1/trace.txt	D4_revpyfastani_1thread_trial1	357	4f/70d797	32066488	pyfastani (357)	COMPLETED	0	2024-12-02 17:39:01.187	6m	2.4s	69.2%	86 MB	128.9 MB	14.8 MB	390 B	2.4	86.0
revpyfastani_1thread/D4_revpyfastani_1thread_trial1/trace.txt	D4_revpyfastani_1thread_trial1	361	b2/25bf69	32066489	pyfastani (361)	COMPLETED	0	2024-12-02 17:39:01.210	6m	2.2s	80.0%	92.1 MB	138.9 MB	14.6 MB	384 B	2.2	92.1
revpyfastani_1thread/D4_revpyfastani_1thread_trial1/trace.txt	D4_revpyfastani_1thread_trial1	365	1e/af2a7e	32066490	pyfastani (365)	COMPLETED	0	2024-12-02 17:39:01.234	6m	2.1s	78.6%	92.7 MB	139.7 MB	14.8 MB	385 B	2.1	92.7
revpyfastani_1thread/D4_revpyfastani_1thread_trial1/trace.txt	D4_revpyfastani_1thread_trial1	363	c4/21b995	32066491	pyfastani (363)	COMPLETED	0	2024-12-02 17:39:01.258	6m	2.1s	77.9%	92.5 MB	139.5 MB	14.7 MB	385 B	2.1	92.5
revpyfastani_1thread/D4_revpyfastani_1thread_trial1/trace.txt	D4_revpyfastani_1thread_trial1	364	e5/d65376	32066492	pyfastani (364)	COMPLETED	0	2024-12-02 17:39:01.282	6m	2.1s	80.5%	90.5 MB	137.6 MB	14.5 MB	384 B	2.1	90.5
revpyfastani_1thread/D4_revpyfastani_1thread_trial1/trace.txt	D4_revpyfastani_1thread_trial1	366	43/654c2f	32066493	pyfastani (366)	COMPLETED	0	2024-12-02 17:39:01.305	6m	2.1s	79.5%	91.2 MB	138.1 MB	14.5 MB	385 B	2.1	91.2
revpyfastani_1thread/D4_revpyfastani_1thread_trial1/trace.txt	D4_revpyfastani_1thread_trial1	369	1e/e50070	32066494	pyfastani (369)	COMPLETED	0	2024-12-02 17:39:01.329	6m	2s	79.6%	92.8 MB	139.5 MB	14.7 MB	386 B	2.0	92.8
revpyfastani_1thread/D4_revpyfastani_1thread_trial1/trace.txt	D4_revpyfastani_1thread_trial1	373	e4/944214	32066495	pyfastani (373)	COMPLETED	0	2024-12-02 17:39:01.374	6m	2.1s	81.2%	92.6 MB	139.5 MB	14.7 MB	384 B	2.1	92.6
revpyfastani_1thread/D4_revpyfastani_1thread_trial1/trace.txt	D4_revpyfastani_1thread_trial1	375	9b/1b1bc6	32066497	pyfastani (375)	COMPLETED	0	2024-12-02 17:39:01.425	6m	2.1s	81.1%	92.9 MB	139.5 MB	14.7 MB	384 B	2.1	92.9
revpyfastani_1thread/D4_revpyfastani_1thread_trial1/trace.txt	D4_revpyfastani_1thread_trial1	376	1b/cd9d17	32066512	pyfastani (376)	COMPLETED	0	2024-12-02 17:40:00.994	5m	2.5s	69.3%	92.6 MB	139.5 MB	14.7 MB	384 B	2.5	92.6
revpyfastani_1thread/D4_revpyfastani_1thread_trial1/trace.txt	D4_revpyfastani_1thread_trial1	301	23/72f54f	32066513	pyfastani (301)	COMPLETED	0	2024-12-02 17:40:01.017	5m	2.7s	65.6%	92.7 MB	139.5 MB	14.7 MB	384 B	2.7	92.7
revpyfastani_1thread/D4_revpyfastani_1thread_trial1/trace.txt	D4_revpyfastani_1thread_trial1	307	4b/7bf3df	32066514	pyfastani (307)	COMPLETED	0	2024-12-02 17:40:01.043	5m	2s	78.7%	90 MB	137.4 MB	14.4 MB	383 B	2.0	90.0
revpyfastani_1thread/D4_revpyfastani_1thread_trial1/trace.txt	D4_revpyfastani_1thread_trial1	305	6c/d4511f	32066515	pyfastani (305)	COMPLETED	0	2024-12-02 17:40:01.066	5m	2.1s	80.1%	92.6 MB	139.5 MB	14.7 MB	384 B	2.1	92.6
revpyfastani_1thread/D4_revpyfastani_1thread_trial1/trace.txt	D4_revpyfastani_1thread_trial1	374	44/c367d3	32066516	pyfastani (374)	COMPLETED	0	2024-12-02 17:40:01.091	6m	1.8s	80.9%	91.1 MB	138.2 MB	14.6 MB	386 B	1.8	91.1
revpyfastani_1thread/D4_revpyfastani_1thread_trial1/trace.txt	D4_revpyfastani_1thread_trial1	377	7b/f61e96	32066517	pyfastani (377)	COMPLETED	0	2024-12-02 17:40:01.113	6m	1.8s	80.1%	92.9 MB	139.5 MB	14.7 MB	385 B	1.8	92.9
revpyfastani_1thread/D4_revpyfastani_1thread_trial1/trace.txt	D4_revpyfastani_1thread_trial1	379	87/c2c6a0	32066518	pyfastani (379)	COMPLETED	0	2024-12-02 17:40:01.136	6m	2s	77.1%	92.4 MB	139.1 MB	14.6 MB	389 B	2.0	92.4
revpyfastani_1thread/D4_revpyfastani_1thread_trial1/trace.txt	D4_revpyfastani_1thread_trial1	380	67/ffd078	32066519	pyfastani (380)	COMPLETED	0	2024-12-02 17:40:01.156	6m	2.1s	78.7%	90.4 MB	137.5 MB	14.4 MB	386 B	2.1	90.4
revpyfastani_1thread/D4_revpyfastani_1thread_trial1/trace.txt	D4_revpyfastani_1thread_trial1	383	3f/86d05c	32066520	pyfastani (383)	COMPLETED	0	2024-12-02 17:40:01.179	6m	2s	81.0%	90.9 MB	137.9 MB	14.5 MB	384 B	2.0	90.9
revpyfastani_1thread/D4_revpyfastani_1thread_trial1/trace.txt	D4_revpyfastani_1thread_trial1	325	b1/ae7f5f	32066521	pyfastani (325)	COMPLETED	0	2024-12-02 17:40:01.204	6m	2.1s	80.6%	92.6 MB	139.4 MB	14.7 MB	384 B	2.1	92.6
revpyfastani_1thread/D4_revpyfastani_1thread_trial1/trace.txt	D4_revpyfastani_1thread_trial1	384	81/14418d	32066522	pyfastani (384)	COMPLETED	0	2024-12-02 17:40:01.226	6m	2.2s	77.1%	92.8 MB	139.5 MB	14.7 MB	385 B	2.2	92.8
revpyfastani_1thread/D4_revpyfastani_1thread_trial1/trace.txt	D4_revpyfastani_1thread_trial1	385	7c/bdbda8	32066523	pyfastani (385)	COMPLETED	0	2024-12-02 17:40:01.250	6m	2.2s	77.7%	93.1 MB	139.9 MB	14.7 MB	388 B	2.2	93.1
revpyfastani_1thread/D4_revpyfastani_1thread_trial1/trace.txt	D4_revpyfastani_1thread_trial1	388	47/bd319e	32066524	pyfastani (388)	COMPLETED	0	2024-12-02 17:40:01.272	6m	2.1s	81.0%	92.9 MB	139.7 MB	14.8 MB	385 B	2.1	92.9
revpyfastani_1thread/D4_revpyfastani_1thread_trial1/trace.txt	D4_revpyfastani_1thread_trial1	391	d1/6bea5d	32066525	pyfastani (391)	COMPLETED	0	2024-12-02 17:40:01.293	6m	2.1s	76.5%	92.7 MB	139.5 MB	14.7 MB	386 B	2.1	92.7
revpyfastani_1thread/D4_revpyfastani_1thread_trial1/trace.txt	D4_revpyfastani_1thread_trial1	337	e2/4694eb	32066526	pyfastani (337)	COMPLETED	0	2024-12-02 17:40:01.315	6m	2.3s	72.3%	91.7 MB	138.7 MB	14.6 MB	388 B	2.3	91.7
revpyfastani_1thread/D4_revpyfastani_1thread_trial1/trace.txt	D4_revpyfastani_1thread_trial1	392	34/475aa2	32066527	pyfastani (392)	COMPLETED	0	2024-12-02 17:40:01.337	6m	2.1s	79.9%	92.8 MB	139.5 MB	14.7 MB	384 B	2.1	92.8
revpyfastani_1thread/D4_revpyfastani_1thread_trial1/trace.txt	D4_revpyfastani_1thread_trial1	393	e7/c074b4	32066528	pyfastani (393)	COMPLETED	0	2024-12-02 17:40:01.360	6m	2.2s	80.1%	92.8 MB	139.5 MB	14.7 MB	384 B	2.2	92.8
revpyfastani_1thread/D4_revpyfastani_1thread_trial1/trace.txt	D4_revpyfastani_1thread_trial1	390	e4/9b398c	32066549	pyfastani (390)	COMPLETED	0	2024-12-02 17:41:00.998	5m	2.1s	80.4%	92.9 MB	139.5 MB	14.7 MB	383 B	2.1	92.9
revpyfastani_1thread/D4_revpyfastani_1thread_trial1/trace.txt	D4_revpyfastani_1thread_trial1	344	a5/76fbd8	32066551	pyfastani (344)	COMPLETED	0	2024-12-02 17:41:01.046	5m	2.3s	70.4%	92.4 MB	139.5 MB	14.7 MB	378 B	2.3	92.4
revpyfastani_1thread/D4_revpyfastani_1thread_trial1/trace.txt	D4_revpyfastani_1thread_trial1	338	bd/37efe6	32066552	pyfastani (338)	COMPLETED	0	2024-12-02 17:41:01.067	5m	2s	81.3%	90.4 MB	137.6 MB	14.5 MB	383 B	2.0	90.4
revpyfastani_1thread/D4_revpyfastani_1thread_trial1/trace.txt	D4_revpyfastani_1thread_trial1	358	dd/865f42	32066553	pyfastani (358)	COMPLETED	0	2024-12-02 17:41:01.091	5m	2.4s	75.2%	90.1 MB	137 MB	14.7 MB	384 B	2.4	90.1
revpyfastani_1thread/D4_revpyfastani_1thread_trial1/trace.txt	D4_revpyfastani_1thread_trial1	315	7b/b6cff1	32066550	pyfastani (315)	COMPLETED	0	2024-12-02 17:41:01.020	6m	1.9s	80.1%	93.5 MB	140 MB	14.8 MB	387 B	1.9	93.5
revpyfastani_1thread/D4_revpyfastani_1thread_trial1/trace.txt	D4_revpyfastani_1thread_trial1	340	55/f6252c	32066554	pyfastani (340)	COMPLETED	0	2024-12-02 17:41:01.119	6m	1.9s	79.0%	92.7 MB	139.5 MB	14.7 MB	385 B	1.9	92.7
revpyfastani_1thread/D4_revpyfastani_1thread_trial1/trace.txt	D4_revpyfastani_1thread_trial1	328	7b/b531cb	32066555	pyfastani (328)	COMPLETED	0	2024-12-02 17:41:01.142	6m	2.2s	78.7%	92.8 MB	139.5 MB	14.7 MB	386 B	2.2	92.8
revpyfastani_1thread/D4_revpyfastani_1thread_trial1/trace.txt	D4_revpyfastani_1thread_trial1	323	e2/5b35b1	32066556	pyfastani (323)	COMPLETED	0	2024-12-02 17:41:01.165	6m	2s	80.0%	90.7 MB	137.6 MB	14.5 MB	384 B	2.0	90.7
revpyfastani_1thread/D4_revpyfastani_1thread_trial1/trace.txt	D4_revpyfastani_1thread_trial1	341	ad/a46909	32066557	pyfastani (341)	COMPLETED	0	2024-12-02 17:41:01.189	6m	2.1s	79.1%	90.3 MB	137.5 MB	14.4 MB	385 B	2.1	90.3
revpyfastani_1thread/D4_revpyfastani_1thread_trial1/trace.txt	D4_revpyfastani_1thread_trial1	349	e3/fc7db6	32066558	pyfastani (349)	COMPLETED	0	2024-12-02 17:41:01.212	6m	2.7s	63.9%	90.6 MB	137.6 MB	14.5 MB	384 B	2.7	90.6
revpyfastani_1thread/D4_revpyfastani_1thread_trial1/trace.txt	D4_revpyfastani_1thread_trial1	386	e3/934ee5	32066559	pyfastani (386)	COMPLETED	0	2024-12-02 17:41:01.234	6m	2.4s	76.0%	90.1 MB	137 MB	14.7 MB	384 B	2.4	90.1
revpyfastani_1thread/D4_revpyfastani_1thread_trial1/trace.txt	D4_revpyfastani_1thread_trial1	395	77/1bdaf4	32066560	pyfastani (395)	COMPLETED	0	2024-12-02 17:41:01.255	6m	2.1s	78.9%	90.5 MB	137.6 MB	14.5 MB	384 B	2.1	90.5
revpyfastani_1thread/D4_revpyfastani_1thread_trial1/trace.txt	D4_revpyfastani_1thread_trial1	355	e2/4d60c9	32066561	pyfastani (355)	COMPLETED	0	2024-12-02 17:41:01.276	6m	2.2s	77.1%	90.3 MB	137.6 MB	14.5 MB	385 B	2.2	90.3
revpyfastani_1thread/D4_revpyfastani_1thread_trial1/trace.txt	D4_revpyfastani_1thread_trial1	354	5a/c1113c	32066562	pyfastani (354)	COMPLETED	0	2024-12-02 17:41:01.298	6m	2.3s	69.3%	92.8 MB	139.5 MB	14.7 MB	386 B	2.3	92.8
revpyfastani_1thread/D4_revpyfastani_1thread_trial1/trace.txt	D4_revpyfastani_1thread_trial1	397	1d/87ef2b	32066563	pyfastani (397)	COMPLETED	0	2024-12-02 17:41:01.320	6m	2.2s	75.4%	92.4 MB	139.5 MB	14.7 MB	384 B	2.2	92.4
revpyfastani_1thread/D4_revpyfastani_1thread_trial1/trace.txt	D4_revpyfastani_1thread_trial1	398	6f/e6b61f	32066564	pyfastani (398)	COMPLETED	0	2024-12-02 17:41:01.344	6m	2.2s	76.3%	91.7 MB	138.8 MB	14.6 MB	384 B	2.2	91.7
revpyfastani_1thread/D4_revpyfastani_1thread_trial1/trace.txt	D4_revpyfastani_1thread_trial1	399	3f/1ba812	32066565	pyfastani (399)	COMPLETED	0	2024-12-02 17:41:01.368	6m	2.3s	73.4%	92.7 MB	139.5 MB	14.7 MB	384 B	2.3	92.7
revpyfastani_1thread/D4_revpyfastani_1thread_trial1/trace.txt	D4_revpyfastani_1thread_trial1	401	8b/e47dd4	32066586	pyfastani (401)	COMPLETED	0	2024-12-02 17:42:00.992	5m	2s	78.9%	90.2 MB	137.6 MB	14.5 MB	384 B	2.0	90.2
revpyfastani_1thread/D4_revpyfastani_1thread_trial1/trace.txt	D4_revpyfastani_1thread_trial1	396	5a/d21d3a	32066566	pyfastani (396)	COMPLETED	0	2024-12-02 17:41:01.392	6m	2.2s	79.5%	91.7 MB	138.7 MB	14.6 MB	386 B	2.2	91.7
revpyfastani_1thread/D4_revpyfastani_1thread_trial1/trace.txt	D4_revpyfastani_1thread_trial1	404	bd/e849b9	32066587	pyfastani (404)	COMPLETED	0	2024-12-02 17:42:01.014	5m	2.1s	81.1%	92.7 MB	139.5 MB	14.7 MB	384 B	2.1	92.7
revpyfastani_1thread/D4_revpyfastani_1thread_trial1/trace.txt	D4_revpyfastani_1thread_trial1	400	c5/87ccf0	32066588	pyfastani (400)	COMPLETED	0	2024-12-02 17:42:01.046	5m	2s	80.0%	92.7 MB	139.5 MB	14.7 MB	385 B	2.0	92.7
revpyfastani_1thread/D4_revpyfastani_1thread_trial1/trace.txt	D4_revpyfastani_1thread_trial1	407	09/1996ec	32066589	pyfastani (407)	COMPLETED	0	2024-12-02 17:42:01.068	5m	2.1s	74.7%	90.5 MB	137.5 MB	14.4 MB	385 B	2.1	90.5
revpyfastani_1thread/D4_revpyfastani_1thread_trial1/trace.txt	D4_revpyfastani_1thread_trial1	408	49/7e120c	32066590	pyfastani (408)	COMPLETED	0	2024-12-02 17:42:01.088	6m	1.9s	80.6%	91.8 MB	138.9 MB	14.6 MB	386 B	1.9	91.8
revpyfastani_1thread/D4_revpyfastani_1thread_trial1/trace.txt	D4_revpyfastani_1thread_trial1	367	a0/fdc892	32066591	pyfastani (367)	COMPLETED	0	2024-12-02 17:42:01.109	6m	1.8s	79.0%	90.6 MB	137.6 MB	14.5 MB	386 B	1.8	90.6
revpyfastani_1thread/D4_revpyfastani_1thread_trial1/trace.txt	D4_revpyfastani_1thread_trial1	371	bc/48b3fc	32066592	pyfastani (371)	COMPLETED	0	2024-12-02 17:42:01.130	6m	1.9s	79.6%	90.4 MB	137.6 MB	14.5 MB	385 B	1.9	90.4
revpyfastani_1thread/D4_revpyfastani_1thread_trial1/trace.txt	D4_revpyfastani_1thread_trial1	411	7b/dc5ab8	32066595	pyfastani (411)	COMPLETED	0	2024-12-02 17:42:01.188	6m	2.1s	80.7%	92.5 MB	139.5 MB	14.7 MB	385 B	2.1	92.5
revpyfastani_1thread/D4_revpyfastani_1thread_trial1/trace.txt	D4_revpyfastani_1thread_trial1	368	2a/8af0f5	32066596	pyfastani (368)	COMPLETED	0	2024-12-02 17:42:01.209	6m	2.1s	79.7%	92.6 MB	139.5 MB	14.7 MB	386 B	2.1	92.6
revpyfastani_1thread/D4_revpyfastani_1thread_trial1/trace.txt	D4_revpyfastani_1thread_trial1	362	f0/21f824	32066597	pyfastani (362)	COMPLETED	0	2024-12-02 17:42:01.230	6m	2.1s	81.3%	92.5 MB	139.4 MB	14.7 MB	383 B	2.1	92.5
revpyfastani_1thread/D4_revpyfastani_1thread_trial1/trace.txt	D4_revpyfastani_1thread_trial1	410	4b/aa2bff	32066598	pyfastani (410)	COMPLETED	0	2024-12-02 17:42:01.250	6m	2.1s	78.3%	90.2 MB	137.6 MB	14.5 MB	384 B	2.1	90.2
revpyfastani_1thread/D4_revpyfastani_1thread_trial1/trace.txt	D4_revpyfastani_1thread_trial1	413	f2/ce70cc	32066599	pyfastani (413)	COMPLETED	0	2024-12-02 17:42:01.270	6m	2.4s	70.5%	92.5 MB	139.5 MB	14.7 MB	385 B	2.4	92.5
revpyfastani_1thread/D4_revpyfastani_1thread_trial1/trace.txt	D4_revpyfastani_1thread_trial1	387	a8/fa9d7a	32066600	pyfastani (387)	COMPLETED	0	2024-12-02 17:42:01.296	6m	2.1s	80.3%	90.4 MB	137.6 MB	14.5 MB	384 B	2.1	90.4
revpyfastani_1thread/D4_revpyfastani_1thread_trial1/trace.txt	D4_revpyfastani_1thread_trial1	419	5a/ce6b77	32066601	pyfastani (419)	COMPLETED	0	2024-12-02 17:42:01.316	6m	2.1s	79.6%	92.3 MB	139.4 MB	14.7 MB	384 B	2.1	92.3
revpyfastani_1thread/D4_revpyfastani_1thread_trial1/trace.txt	D4_revpyfastani_1thread_trial1	420	f7/eb4200	32066602	pyfastani (420)	COMPLETED	0	2024-12-02 17:42:01.337	6m	2.1s	80.7%	92.7 MB	139.5 MB	14.7 MB	384 B	2.1	92.7
revpyfastani_1thread/D4_revpyfastani_1thread_trial1/trace.txt	D4_revpyfastani_1thread_trial1	417	b1/b4a063	32066603	pyfastani (417)	COMPLETED	0	2024-12-02 17:42:01.358	6m	2.4s	75.8%	89.4 MB	136.3 MB	14.6 MB	384 B	2.4	89.4
revpyfastani_1thread/D4_revpyfastani_1thread_trial1/trace.txt	D4_revpyfastani_1thread_trial1	418	29/473ac0	32066620	pyfastani (418)	COMPLETED	0	2024-12-02 17:42:56.004	5m 5s	2.3s	75.5%	92.7 MB	139.5 MB	14.7 MB	384 B	2.3	92.7
revpyfastani_1thread/D4_revpyfastani_1thread_trial1/trace.txt	D4_revpyfastani_1thread_trial1	422	84/7b64b1	32066621	pyfastani (422)	COMPLETED	0	2024-12-02 17:42:56.046	5m 5s	2.4s	75.6%	90 MB	136.9 MB	14.7 MB	389 B	2.4	90.0
revpyfastani_1thread/D4_revpyfastani_1thread_trial1/trace.txt	D4_revpyfastani_1thread_trial1	412	2a/2a6112	32066622	pyfastani (412)	COMPLETED	0	2024-12-02 17:42:56.067	5m 5s	2.3s	74.2%	92.7 MB	139.5 MB	14.7 MB	385 B	2.3	92.7
revpyfastani_1thread/D4_revpyfastani_1thread_trial1/trace.txt	D4_revpyfastani_1thread_trial1	428	e6/cb22ef	32066623	pyfastani (428)	COMPLETED	0	2024-12-02 17:42:56.088	5m 5s	2.1s	75.5%	90.6 MB	137.5 MB	14.4 MB	385 B	2.1	90.6
revpyfastani_1thread/D4_revpyfastani_1thread_trial1/trace.txt	D4_revpyfastani_1thread_trial1	370	9a/d05e2f	32066593	pyfastani (370)	COMPLETED	0	2024-12-02 17:42:01.150	6m 5s	2.2s	80.6%	92.6 MB	139.5 MB	14.7 MB	386 B	2.2	92.6
revpyfastani_1thread/D4_revpyfastani_1thread_trial1/trace.txt	D4_revpyfastani_1thread_trial1	409	1a/7f9257	32066594	pyfastani (409)	COMPLETED	0	2024-12-02 17:42:01.169	6m 5s	2.6s	66.8%	84.4 MB	127.6 MB	14.4 MB	385 B	2.6	84.4
revpyfastani_1thread/D4_revpyfastani_1thread_trial1/trace.txt	D4_revpyfastani_1thread_trial1	382	1f/63de82	32066624	pyfastani (382)	COMPLETED	0	2024-12-02 17:42:56.110	6m 5s	2s	76.0%	94.3 MB	140.6 MB	14.9 MB	390 B	2.0	94.3
revpyfastani_1thread/D4_revpyfastani_1thread_trial1/trace.txt	D4_revpyfastani_1thread_trial1	372	d3/c4502a	32066625	pyfastani (372)	COMPLETED	0	2024-12-02 17:42:56.131	6m 5s	1.9s	80.0%	92.5 MB	139.5 MB	14.7 MB	386 B	1.9	92.5
revpyfastani_1thread/D4_revpyfastani_1thread_trial1/trace.txt	D4_revpyfastani_1thread_trial1	421	be/2ea3dc	32066626	pyfastani (421)	COMPLETED	0	2024-12-02 17:43:01.010	6m	2.2s	77.6%	92.7 MB	139.5 MB	14.7 MB	385 B	2.2	92.7
revpyfastani_1thread/D4_revpyfastani_1thread_trial1/trace.txt	D4_revpyfastani_1thread_trial1	423	7b/63ae75	32066627	pyfastani (423)	COMPLETED	0	2024-12-02 17:43:01.033	6m	2s	78.4%	92 MB	138.7 MB	14.6 MB	389 B	2.0	92.0
revpyfastani_1thread/D4_revpyfastani_1thread_trial1/trace.txt	D4_revpyfastani_1thread_trial1	425	9a/209908	32066628	pyfastani (425)	COMPLETED	0	2024-12-02 17:43:01.059	6m	2.5s	66.7%	89.2 MB	135.9 MB	14.6 MB	386 B	2.5	89.2
revpyfastani_1thread/D4_revpyfastani_1thread_trial1/trace.txt	D4_revpyfastani_1thread_trial1	427	cd/90ab9a	32066630	pyfastani (427)	COMPLETED	0	2024-12-02 17:43:01.111	6m	2.3s	71.0%	92.7 MB	139.5 MB	14.7 MB	385 B	2.3	92.7
revpyfastani_1thread/D4_revpyfastani_1thread_trial1/trace.txt	D4_revpyfastani_1thread_trial1	394	ee/5e2d3e	32066631	pyfastani (394)	COMPLETED	0	2024-12-02 17:43:01.138	6m	2s	80.5%	92.3 MB	139.4 MB	14.7 MB	385 B	2.0	92.3
revpyfastani_1thread/D4_revpyfastani_1thread_trial1/trace.txt	D4_revpyfastani_1thread_trial1	381	fd/35ff3f	32066632	pyfastani (381)	COMPLETED	0	2024-12-02 17:43:01.173	6m	2.3s	74.7%	87.6 MB	135 MB	14.4 MB	385 B	2.3	87.6
revpyfastani_1thread/D4_revpyfastani_1thread_trial1/trace.txt	D4_revpyfastani_1thread_trial1	438	65/91d1d4	32066633	pyfastani (438)	COMPLETED	0	2024-12-02 17:43:01.198	6m	2.3s	77.0%	90.7 MB	137.5 MB	14.7 MB	384 B	2.3	90.7
revpyfastani_1thread/D4_revpyfastani_1thread_trial1/trace.txt	D4_revpyfastani_1thread_trial1	429	6f/07e8ad	32066634	pyfastani (429)	COMPLETED	0	2024-12-02 17:43:01.219	6m	2.3s	70.8%	92.7 MB	139.5 MB	14.7 MB	385 B	2.3	92.7
revpyfastani_1thread/D4_revpyfastani_1thread_trial1/trace.txt	D4_revpyfastani_1thread_trial1	430	9a/5ada08	32066635	pyfastani (430)	COMPLETED	0	2024-12-02 17:43:01.239	6m	2.1s	79.3%	92 MB	138.8 MB	14.6 MB	386 B	2.1	92.0
revpyfastani_1thread/D4_revpyfastani_1thread_trial1/trace.txt	D4_revpyfastani_1thread_trial1	431	cf/7eac20	32066636	pyfastani (431)	COMPLETED	0	2024-12-02 17:43:01.267	6m	2.2s	79.6%	92 MB	138.8 MB	14.6 MB	383 B	2.2	92.0
revpyfastani_1thread/D4_revpyfastani_1thread_trial1/trace.txt	D4_revpyfastani_1thread_trial1	378	e0/8c1e51	32066651	pyfastani (378)	COMPLETED	0	2024-12-02 17:43:56.004	5m 5s	2.7s	66.8%	91.9 MB	138.8 MB	14.6 MB	385 B	2.7	91.9
revpyfastani_1thread/D4_revpyfastani_1thread_trial1/trace.txt	D4_revpyfastani_1thread_trial1	389	d9/14f1f9	32066652	pyfastani (389)	COMPLETED	0	2024-12-02 17:43:56.072	5m 5s	2.2s	76.3%	93 MB	139.5 MB	14.7 MB	385 B	2.2	93.0
revpyfastani_1thread/D4_revpyfastani_1thread_trial1/trace.txt	D4_revpyfastani_1thread_trial1	436	b9/71e5ed	32066653	pyfastani (436)	COMPLETED	0	2024-12-02 17:43:56.097	5m 5s	2.3s	76.4%	90.6 MB	137.3 MB	14.7 MB	385 B	2.3	90.6
revpyfastani_1thread/D4_revpyfastani_1thread_trial1/trace.txt	D4_revpyfastani_1thread_trial1	437	cd/c04929	32066654	pyfastani (437)	COMPLETED	0	2024-12-02 17:43:56.118	5m 5s	2.2s	79.2%	94 MB	140.6 MB	14.8 MB	394 B	2.2	94.0
revpyfastani_1thread/D4_revpyfastani_1thread_trial1/trace.txt	D4_revpyfastani_1thread_trial1	439	c1/77f086	32066655	pyfastani (439)	COMPLETED	0	2024-12-02 17:43:56.141	5m 5s	2.4s	73.4%	93.8 MB	140.6 MB	14.8 MB	387 B	2.4	93.8
revpyfastani_1thread/D4_revpyfastani_1thread_trial1/trace.txt	D4_revpyfastani_1thread_trial1	445	cc/e02e24	32066659	pyfastani (445)	COMPLETED	0	2024-12-02 17:43:56.224	5m 5s	2s	76.0%	92.9 MB	139.5 MB	14.7 MB	385 B	2.0	92.9
revpyfastani_1thread/D4_revpyfastani_1thread_trial1/trace.txt	D4_revpyfastani_1thread_trial1	403	52/38c713	32066660	pyfastani (403)	COMPLETED	0	2024-12-02 17:43:56.245	5m 5s	2s	75.6%	90.7 MB	137.6 MB	14.5 MB	385 B	2.0	90.7
revpyfastani_1thread/D4_revpyfastani_1thread_trial1/trace.txt	D4_revpyfastani_1thread_trial1	405	fd/aa1226	32066629	pyfastani (405)	COMPLETED	0	2024-12-02 17:43:01.089	6m 5s	2.1s	80.9%	92.7 MB	139.5 MB	14.7 MB	385 B	2.1	92.7
revpyfastani_1thread/D4_revpyfastani_1thread_trial1/trace.txt	D4_revpyfastani_1thread_trial1	402	f6/799fb2	32066656	pyfastani (402)	COMPLETED	0	2024-12-02 17:43:56.164	5m 10s	2.2s	72.3%	92.6 MB	139.5 MB	14.7 MB	384 B	2.2	92.6
revpyfastani_1thread/D4_revpyfastani_1thread_trial1/trace.txt	D4_revpyfastani_1thread_trial1	442	f8/d228ce	32066657	pyfastani (442)	COMPLETED	0	2024-12-02 17:43:56.185	5m 10s	2.1s	76.9%	93.9 MB	140.7 MB	14.9 MB	384 B	2.1	93.9
revpyfastani_1thread/D4_revpyfastani_1thread_trial1/trace.txt	D4_revpyfastani_1thread_trial1	444	f3/be6244	32066658	pyfastani (444)	COMPLETED	0	2024-12-02 17:43:56.205	5m 10s	2.2s	72.3%	92.3 MB	139.4 MB	14.7 MB	383 B	2.2	92.3
revpyfastani_1thread/D4_revpyfastani_1thread_trial1/trace.txt	D4_revpyfastani_1thread_trial1	453	7a/ba8cf5	32066661	pyfastani (453)	COMPLETED	0	2024-12-02 17:43:56.270	5m 10s	1.8s	80.8%	93.2 MB	139.5 MB	14.7 MB	386 B	1.8	93.2
revpyfastani_1thread/D4_revpyfastani_1thread_trial1/trace.txt	D4_revpyfastani_1thread_trial1	454	66/4b0f08	32066664	pyfastani (454)	COMPLETED	0	2024-12-02 17:44:00.998	5m 10s	2s	80.7%	92.8 MB	139.5 MB	14.7 MB	385 B	2.0	92.8
revpyfastani_1thread/D4_revpyfastani_1thread_trial1/trace.txt	D4_revpyfastani_1thread_trial1	456	56/96d9bb	32066665	pyfastani (456)	COMPLETED	0	2024-12-02 17:44:01.031	5m 10s	2s	81.2%	92.9 MB	139.5 MB	14.7 MB	384 B	2.0	92.9
revpyfastani_1thread/D4_revpyfastani_1thread_trial1/trace.txt	D4_revpyfastani_1thread_trial1	457	62/01761b	32066666	pyfastani (457)	COMPLETED	0	2024-12-02 17:44:01.060	5m 10s	2s	78.6%	92.8 MB	139.5 MB	14.7 MB	384 B	2.0	92.8
revpyfastani_1thread/D4_revpyfastani_1thread_trial1/trace.txt	D4_revpyfastani_1thread_trial1	448	08/a55867	32066667	pyfastani (448)	COMPLETED	0	2024-12-02 17:44:01.081	5m 10s	2s	80.9%	94 MB	140.6 MB	14.9 MB	396 B	2.0	94.0
revpyfastani_1thread/D4_revpyfastani_1thread_trial1/trace.txt	D4_revpyfastani_1thread_trial1	449	65/945863	32066668	pyfastani (449)	COMPLETED	0	2024-12-02 17:44:01.104	5m 10s	1.9s	80.4%	91.8 MB	138.8 MB	14.6 MB	385 B	1.9	91.8
revpyfastani_1thread/D4_revpyfastani_1thread_trial1/trace.txt	D4_revpyfastani_1thread_trial1	450	6b/04f206	32066669	pyfastani (450)	COMPLETED	0	2024-12-02 17:44:56.071	4m 15s	1.9s	77.1%	91.3 MB	138.3 MB	14.6 MB	386 B	1.9	91.3
revpyfastani_1thread/D4_revpyfastani_1thread_trial1/trace.txt	D4_revpyfastani_1thread_trial1	452	73/968ff2	32066670	pyfastani (452)	COMPLETED	0	2024-12-02 17:45:00.999	4m 10s	1.8s	79.7%	92.7 MB	139.5 MB	14.7 MB	386 B	1.8	92.7
revpyfastani_1thread/D4_revpyfastani_1thread_trial1/trace.txt	D4_revpyfastani_1thread_trial1	416	ca/fa2df0	32066671	pyfastani (416)	COMPLETED	0	2024-12-02 17:45:01.024	4m 15s	1.9s	80.1%	90.5 MB	137.6 MB	14.5 MB	381 B	1.9	90.5
revpyfastani_1thread/D4_revpyfastani_1thread_trial1/trace.txt	D4_revpyfastani_1thread_trial1	406	cb/4716d9	32066672	pyfastani (406)	COMPLETED	0	2024-12-02 17:45:01.056	4m 15s	1.9s	81.6%	92.6 MB	139.5 MB	14.7 MB	385 B	1.9	92.6
revpyfastani_1thread/D4_revpyfastani_1thread_trial1/trace.txt	D4_revpyfastani_1thread_trial1	455	f0/a263cd	32066673	pyfastani (455)	COMPLETED	0	2024-12-02 17:45:01.078	4m 15s	2s	78.9%	92.5 MB	139.5 MB	14.7 MB	385 B	2.0	92.5
revpyfastani_1thread/D4_revpyfastani_1thread_trial1/trace.txt	D4_revpyfastani_1thread_trial1	458	34/2b204d	32066674	pyfastani (458)	COMPLETED	0	2024-12-02 17:45:01.101	4m 15s	1.9s	80.6%	93.1 MB	139.5 MB	14.7 MB	382 B	1.9	93.1
revpyfastani_1thread/D4_revpyfastani_1thread_trial1/trace.txt	D4_revpyfastani_1thread_trial1	415	2f/e14544	32066675	pyfastani (415)	COMPLETED	0	2024-12-02 17:45:01.124	4m 15s	2.1s	79.1%	94.1 MB	140.6 MB	14.9 MB	389 B	2.1	94.1
revpyfastani_1thread/D4_revpyfastani_1thread_trial1/trace.txt	D4_revpyfastani_1thread_trial1	459	5a/18d6f9	32066676	pyfastani (459)	COMPLETED	0	2024-12-02 17:45:01.149	4m 15s	1.9s	74.8%	91.9 MB	138.9 MB	14.6 MB	386 B	1.9	91.9
revpyfastani_1thread/D4_revpyfastani_1thread_trial1/trace.txt	D4_revpyfastani_1thread_trial1	460	2d/f6f59a	32066677	pyfastani (460)	COMPLETED	0	2024-12-02 17:45:01.176	4m 20s	1.9s	79.8%	92.8 MB	139.5 MB	14.7 MB	386 B	1.9	92.8
revpyfastani_1thread/D4_revpyfastani_1thread_trial1/trace.txt	D4_revpyfastani_1thread_trial1	463	e3/89ad12	32066678	pyfastani (463)	COMPLETED	0	2024-12-02 17:45:01.199	4m 25s	2.2s	80.3%	91.2 MB	138.3 MB	14.6 MB	385 B	2.2	91.2
revpyfastani_1thread/D4_revpyfastani_1thread_trial1/trace.txt	D4_revpyfastani_1thread_trial1	464	05/fb8b35	32066681	pyfastani (464)	COMPLETED	0	2024-12-02 17:45:01.269	4m 25s	1.9s	80.9%	90.8 MB	137.6 MB	14.5 MB	385 B	1.9	90.8
revpyfastani_1thread/D4_revpyfastani_1thread_trial1/trace.txt	D4_revpyfastani_1thread_trial1	468	a7/7ea1ad	32066680	pyfastani (468)	COMPLETED	0	2024-12-02 17:45:01.245	4m 25s	1.9s	80.3%	92.8 MB	139.5 MB	14.7 MB	384 B	1.9	92.8
revpyfastani_1thread/D4_revpyfastani_1thread_trial1/trace.txt	D4_revpyfastani_1thread_trial1	424	1c/7b9dfb	32066684	pyfastani (424)	COMPLETED	0	2024-12-02 17:45:01.343	4m 25s	2s	80.0%	92.9 MB	139.5 MB	14.7 MB	385 B	2.0	92.9
revpyfastani_1thread/D4_revpyfastani_1thread_trial1/trace.txt	D4_revpyfastani_1thread_trial1	414	37/9329b2	32066683	pyfastani (414)	COMPLETED	0	2024-12-02 17:45:01.315	4m 25s	2.1s	70.3%	90.3 MB	137.6 MB	14.5 MB	386 B	2.1	90.3
revpyfastani_1thread/D4_revpyfastani_1thread_trial1/trace.txt	D4_revpyfastani_1thread_trial1	461	b6/a3426a	32066679	pyfastani (461)	COMPLETED	0	2024-12-02 17:45:01.220	4m 25s	1.9s	81.4%	92.7 MB	139.5 MB	14.7 MB	385 B	1.9	92.7
revpyfastani_1thread/D4_revpyfastani_1thread_trial1/trace.txt	D4_revpyfastani_1thread_trial1	466	db/c77a5b	32066682	pyfastani (466)	COMPLETED	0	2024-12-02 17:45:01.291	4m 25s	1.9s	80.6%	92.6 MB	139.5 MB	14.7 MB	384 B	1.9	92.6
revpyfastani_1thread/D4_revpyfastani_1thread_trial1/trace.txt	D4_revpyfastani_1thread_trial1	426	2f/4f01ac	32066685	pyfastani (426)	COMPLETED	0	2024-12-02 17:45:01.366	4m 25s	2s	81.2%	92.8 MB	139.5 MB	14.7 MB	385 B	2.0	92.8
revpyfastani_1thread/D4_revpyfastani_1thread_trial1/trace.txt	D4_revpyfastani_1thread_trial1	465	1c/5baa04	32066686	pyfastani (465)	COMPLETED	0	2024-12-02 17:45:01.387	4m 25s	1.9s	81.3%	92.7 MB	139.4 MB	14.7 MB	385 B	1.9	92.7
revpyfastani_1thread/D4_revpyfastani_1thread_trial1/trace.txt	D4_revpyfastani_1thread_trial1	435	78/b7b9e7	32066688	pyfastani (435)	COMPLETED	0	2024-12-02 17:46:01.006	3m 25s	1.9s	80.6%	93 MB	139.6 MB	14.7 MB	385 B	1.9	93.0
revpyfastani_1thread/D4_revpyfastani_1thread_trial1/trace.txt	D4_revpyfastani_1thread_trial1	440	d8/c0c405	32066689	pyfastani (440)	COMPLETED	0	2024-12-02 17:46:01.033	3m 25s	1.8s	80.0%	92.1 MB	139.1 MB	14.7 MB	385 B	1.8	92.1
revpyfastani_1thread/D4_revpyfastani_1thread_trial1/trace.txt	D4_revpyfastani_1thread_trial1	434	38/a3a84a	32066691	pyfastani (434)	COMPLETED	0	2024-12-02 17:46:01.075	3m 25s	1.9s	80.1%	92.7 MB	139.4 MB	14.7 MB	386 B	1.9	92.7
revpyfastani_1thread/D4_revpyfastani_1thread_trial1/trace.txt	D4_revpyfastani_1thread_trial1	432	86/de89fd	32066690	pyfastani (432)	COMPLETED	0	2024-12-02 17:46:01.054	3m 25s	2.1s	72.2%	91.2 MB	138.3 MB	14.6 MB	386 B	2.1	91.2
revpyfastani_1thread/D4_revpyfastani_1thread_trial1/trace.txt	D4_revpyfastani_1thread_trial1	443	78/d5b118	32066692	pyfastani (443)	COMPLETED	0	2024-12-02 17:46:01.097	3m 30s	1.8s	80.1%	92.1 MB	138.9 MB	14.6 MB	386 B	1.8	92.1
revpyfastani_1thread/D4_revpyfastani_1thread_trial1/trace.txt	D4_revpyfastani_1thread_trial1	433	03/8d77a2	32066693	pyfastani (433)	COMPLETED	0	2024-12-02 17:46:01.118	3m 35s	1.9s	80.3%	92.6 MB	139.5 MB	14.7 MB	385 B	1.9	92.6
revpyfastani_1thread/D4_revpyfastani_1thread_trial1/trace.txt	D4_revpyfastani_1thread_trial1	447	04/58fdb1	32066694	pyfastani (447)	COMPLETED	0	2024-12-02 17:46:01.139	3m 35s	2.6s	69.5%	91.5 MB	138.3 MB	14.6 MB	385 B	2.6	91.5
revpyfastani_1thread/D4_revpyfastani_1thread_trial1/trace.txt	D4_revpyfastani_1thread_trial1	441	30/a79eaf	32066695	pyfastani (441)	COMPLETED	0	2024-12-02 17:46:01.160	3m 35s	1.9s	80.1%	92.1 MB	138.9 MB	14.6 MB	385 B	1.9	92.1
revpyfastani_1thread/D4_revpyfastani_1thread_trial1/trace.txt	D4_revpyfastani_1thread_trial1	462	26/b16f27	32066697	pyfastani (462)	COMPLETED	0	2024-12-02 17:46:01.201	3m 35s	1.9s	81.6%	92.5 MB	139.5 MB	14.7 MB	385 B	1.9	92.5
revpyfastani_1thread/D4_revpyfastani_1thread_trial1/trace.txt	D4_revpyfastani_1thread_trial1	467	91/566109	32066698	pyfastani (467)	COMPLETED	0	2024-12-02 17:46:01.222	3m 35s	2.1s	73.0%	92.8 MB	139.5 MB	14.7 MB	385 B	2.1	92.8
revpyfastani_1thread/D4_revpyfastani_1thread_trial1/trace.txt	D4_revpyfastani_1thread_trial1	446	42/d350ea	32066696	pyfastani (446)	COMPLETED	0	2024-12-02 17:46:01.181	3m 35s	1.9s	80.3%	90.7 MB	137.6 MB	14.5 MB	385 B	1.9	90.7
revpyfastani_1thread/D4_revpyfastani_1thread_trial1/trace.txt	D4_revpyfastani_1thread_trial1	451	ac/5d7db9	32066699	pyfastani (451)	COMPLETED	0	2024-12-02 17:46:01.243	3m 35s	1.9s	80.0%	92.8 MB	139.5 MB	14.7 MB	385 B	1.9	92.8
revpyfastani_1thread/D4_revpyfastani_1thread_trial2/trace.txt	D4_revpyfastani_1thread_trial2	14	2d/cfef14	32066701	pyfastani (14)	COMPLETED	0	2024-12-02 17:50:35.217	24.2s	2s	81.4%	90.4 MB	137.6 MB	14.5 MB	385 B	2.0	90.4
revpyfastani_1thread/D4_revpyfastani_1thread_trial2/trace.txt	D4_revpyfastani_1thread_trial2	7	9b/dcff00	32066703	pyfastani (7)	COMPLETED	0	2024-12-02 17:50:35.297	24.2s	2s	81.6%	90.4 MB	137.6 MB	14.5 MB	385 B	2.0	90.4
revpyfastani_1thread/D4_revpyfastani_1thread_trial2/trace.txt	D4_revpyfastani_1thread_trial2	19	04/81d0ba	32066700	pyfastani (19)	COMPLETED	0	2024-12-02 17:50:35.155	24.3s	2.1s	82.0%	93.8 MB	140.6 MB	14.8 MB	393 B	2.1	93.8
revpyfastani_1thread/D4_revpyfastani_1thread_trial2/trace.txt	D4_revpyfastani_1thread_trial2	21	fd/3042f8	32066702	pyfastani (21)	COMPLETED	0	2024-12-02 17:50:35.273	24.2s	2s	81.4%	92.5 MB	139.4 MB	14.7 MB	385 B	2.0	92.5
revpyfastani_1thread/D4_revpyfastani_1thread_trial2/trace.txt	D4_revpyfastani_1thread_trial2	6	34/f9c205	32066704	pyfastani (6)	COMPLETED	0	2024-12-02 17:50:35.323	24.2s	1.9s	80.7%	91.5 MB	138.3 MB	14.6 MB	384 B	1.9	91.5
revpyfastani_1thread/D4_revpyfastani_1thread_trial2/trace.txt	D4_revpyfastani_1thread_trial2	22	a3/176d97	32066705	pyfastani (22)	COMPLETED	0	2024-12-02 17:50:35.353	24.1s	2.1s	82.7%	93.8 MB	140.6 MB	14.8 MB	398 B	2.1	93.8
revpyfastani_1thread/D4_revpyfastani_1thread_trial2/trace.txt	D4_revpyfastani_1thread_trial2	27	b2/db0f2c	32066706	pyfastani (27)	COMPLETED	0	2024-12-02 17:50:35.378	24.1s	2s	81.7%	92.9 MB	139.5 MB	14.7 MB	385 B	2.0	92.9
revpyfastani_1thread/D4_revpyfastani_1thread_trial2/trace.txt	D4_revpyfastani_1thread_trial2	17	9d/de2dab	32066707	pyfastani (17)	COMPLETED	0	2024-12-02 17:50:35.417	24.1s	2.1s	82.5%	92.9 MB	139.5 MB	14.7 MB	385 B	2.1	92.9
revpyfastani_1thread/D4_revpyfastani_1thread_trial2/trace.txt	D4_revpyfastani_1thread_trial2	1	b5/1562ab	32066708	pyfastani (1)	COMPLETED	0	2024-12-02 17:50:35.446	24.1s	2.2s	78.0%	91.7 MB	138.5 MB	14.6 MB	384 B	2.2	91.7
revpyfastani_1thread/D4_revpyfastani_1thread_trial2/trace.txt	D4_revpyfastani_1thread_trial2	12	7e/aa243a	32066709	pyfastani (12)	COMPLETED	0	2024-12-02 17:50:35.471	24.1s	2s	81.8%	90.9 MB	138.3 MB	14.5 MB	384 B	2.0	90.9
revpyfastani_1thread/D4_revpyfastani_1thread_trial2/trace.txt	D4_revpyfastani_1thread_trial2	9	4a/955c92	32066710	pyfastani (9)	COMPLETED	0	2024-12-02 17:50:35.495	24.1s	2s	81.5%	92.5 MB	139.5 MB	14.7 MB	385 B	2.0	92.5
revpyfastani_1thread/D4_revpyfastani_1thread_trial2/trace.txt	D4_revpyfastani_1thread_trial2	25	c5/0a4898	32066711	pyfastani (25)	COMPLETED	0	2024-12-02 17:50:35.519	24s	2s	78.9%	92.9 MB	139.5 MB	14.7 MB	386 B	2.0	92.9
revpyfastani_1thread/D4_revpyfastani_1thread_trial2/trace.txt	D4_revpyfastani_1thread_trial2	2	da/9ed204	32066712	pyfastani (2)	COMPLETED	0	2024-12-02 17:50:35.545	24s	2.1s	82.1%	93.8 MB	140.6 MB	14.8 MB	389 B	2.1	93.8
revpyfastani_1thread/D4_revpyfastani_1thread_trial2/trace.txt	D4_revpyfastani_1thread_trial2	11	c5/0984eb	32066713	pyfastani (11)	COMPLETED	0	2024-12-02 17:50:35.570	24s	2s	81.9%	90.8 MB	138 MB	14.5 MB	386 B	2.0	90.8
revpyfastani_1thread/D4_revpyfastani_1thread_trial2/trace.txt	D4_revpyfastani_1thread_trial2	28	25/eaff56	32066714	pyfastani (28)	COMPLETED	0	2024-12-02 17:50:35.595	24s	2s	82.4%	94.1 MB	140.5 MB	14.8 MB	396 B	2.0	94.1
revpyfastani_1thread/D4_revpyfastani_1thread_trial2/trace.txt	D4_revpyfastani_1thread_trial2	26	dd/153de6	32066715	pyfastani (26)	COMPLETED	0	2024-12-02 17:50:35.621	24s	2.3s	79.3%	92.8 MB	139.5 MB	14.7 MB	385 B	2.3	92.8
revpyfastani_1thread/D4_revpyfastani_1thread_trial2/trace.txt	D4_revpyfastani_1thread_trial2	20	a0/c9cc29	32066716	pyfastani (20)	COMPLETED	0	2024-12-02 17:50:35.646	1m 24s	2.1s	82.0%	90.9 MB	138.2 MB	14.5 MB	385 B	2.1	90.9
revpyfastani_1thread/D4_revpyfastani_1thread_trial2/trace.txt	D4_revpyfastani_1thread_trial2	23	0d/6cadb7	32066717	pyfastani (23)	COMPLETED	0	2024-12-02 17:50:35.670	1m 24s	2.1s	82.5%	92.7 MB	139.5 MB	14.7 MB	385 B	2.1	92.7
revpyfastani_1thread/D4_revpyfastani_1thread_trial2/trace.txt	D4_revpyfastani_1thread_trial2	3	27/ad2918	32066718	pyfastani (3)	COMPLETED	0	2024-12-02 17:50:35.696	1m 24s	2.1s	81.7%	91 MB	138.1 MB	14.5 MB	385 B	2.1	91.0
revpyfastani_1thread/D4_revpyfastani_1thread_trial2/trace.txt	D4_revpyfastani_1thread_trial2	4	ac/77d8fa	32066719	pyfastani (4)	COMPLETED	0	2024-12-02 17:50:35.721	1m 24s	2.1s	82.2%	92.8 MB	139.5 MB	14.7 MB	384 B	2.1	92.8
revpyfastani_1thread/D4_revpyfastani_1thread_trial2/trace.txt	D4_revpyfastani_1thread_trial2	10	0c/6cbffd	32066720	pyfastani (10)	COMPLETED	0	2024-12-02 17:50:35.745	1m 24s	2.1s	82.3%	92.8 MB	139.5 MB	14.7 MB	385 B	2.1	92.8
revpyfastani_1thread/D4_revpyfastani_1thread_trial2/trace.txt	D4_revpyfastani_1thread_trial2	13	4e/a6c82c	32066721	pyfastani (13)	COMPLETED	0	2024-12-02 17:50:35.771	1m 24s	2.1s	81.0%	92.3 MB	139.4 MB	14.7 MB	385 B	2.1	92.3
revpyfastani_1thread/D4_revpyfastani_1thread_trial2/trace.txt	D4_revpyfastani_1thread_trial2	18	e6/0c74c7	32066722	pyfastani (18)	COMPLETED	0	2024-12-02 17:50:35.796	1m 24s	2.1s	82.4%	92.6 MB	139.5 MB	14.7 MB	385 B	2.1	92.6
revpyfastani_1thread/D4_revpyfastani_1thread_trial2/trace.txt	D4_revpyfastani_1thread_trial2	24	e8/38da84	32066723	pyfastani (24)	COMPLETED	0	2024-12-02 17:50:35.821	1m 24s	2s	80.0%	92.8 MB	139.5 MB	14.7 MB	381 B	2.0	92.8
revpyfastani_1thread/D4_revpyfastani_1thread_trial2/trace.txt	D4_revpyfastani_1thread_trial2	15	a7/143b8c	32066724	pyfastani (15)	COMPLETED	0	2024-12-02 17:50:35.845	1m 24s	2.1s	79.1%	92.7 MB	139.5 MB	14.7 MB	385 B	2.1	92.7
revpyfastani_1thread/D4_revpyfastani_1thread_trial2/trace.txt	D4_revpyfastani_1thread_trial2	5	a4/218c30	32066725	pyfastani (5)	COMPLETED	0	2024-12-02 17:50:35.870	1m 24s	2.1s	79.9%	92.6 MB	139.5 MB	14.7 MB	385 B	2.1	92.6
revpyfastani_1thread/D4_revpyfastani_1thread_trial2/trace.txt	D4_revpyfastani_1thread_trial2	8	5c/353d1e	32066726	pyfastani (8)	COMPLETED	0	2024-12-02 17:50:35.894	1m 24s	2s	81.8%	92.5 MB	139.5 MB	14.7 MB	384 B	2.0	92.5
revpyfastani_1thread/D4_revpyfastani_1thread_trial2/trace.txt	D4_revpyfastani_1thread_trial2	16	e4/83b059	32066727	pyfastani (16)	COMPLETED	0	2024-12-02 17:50:35.919	1m 24s	2.3s	77.2%	92.7 MB	139.5 MB	14.7 MB	385 B	2.3	92.7
revpyfastani_1thread/D4_revpyfastani_1thread_trial2/trace.txt	D4_revpyfastani_1thread_trial2	30	b2/1698b6	32066728	pyfastani (30)	COMPLETED	0	2024-12-02 17:50:35.944	1m 24s	2s	81.0%	89.4 MB	136.8 MB	14.3 MB	385 B	2.0	89.4
revpyfastani_1thread/D4_revpyfastani_1thread_trial2/trace.txt	D4_revpyfastani_1thread_trial2	31	89/b3ee5a	32066729	pyfastani (31)	COMPLETED	0	2024-12-02 17:50:35.970	1m 24s	2.1s	78.6%	92.8 MB	139.5 MB	14.7 MB	383 B	2.1	92.8
revpyfastani_1thread/D4_revpyfastani_1thread_trial2/trace.txt	D4_revpyfastani_1thread_trial2	29	67/c0dba5	32066730	pyfastani (29)	COMPLETED	0	2024-12-02 17:50:35.995	1m 24s	2.1s	79.2%	91.4 MB	138.3 MB	14.6 MB	384 B	2.1	91.4
revpyfastani_1thread/D4_revpyfastani_1thread_trial2/trace.txt	D4_revpyfastani_1thread_trial2	32	be/61af38	32066731	pyfastani (32)	COMPLETED	0	2024-12-02 17:50:36.018	1m 24s	2s	80.7%	90.5 MB	137.5 MB	14.4 MB	382 B	2.0	90.5
revpyfastani_1thread/D4_revpyfastani_1thread_trial2/trace.txt	D4_revpyfastani_1thread_trial2	35	e9/738cbc	32066732	pyfastani (35)	COMPLETED	0	2024-12-02 17:50:36.048	2m 23s	2.1s	82.2%	92.7 MB	139.5 MB	14.7 MB	384 B	2.1	92.7
revpyfastani_1thread/D4_revpyfastani_1thread_trial2/trace.txt	D4_revpyfastani_1thread_trial2	36	c8/d1a46a	32066733	pyfastani (36)	COMPLETED	0	2024-12-02 17:50:36.071	2m 23s	2.1s	81.2%	92.7 MB	139.5 MB	14.7 MB	385 B	2.1	92.7
revpyfastani_1thread/D4_revpyfastani_1thread_trial2/trace.txt	D4_revpyfastani_1thread_trial2	40	ee/5f709e	32066734	pyfastani (40)	COMPLETED	0	2024-12-02 17:50:36.104	2m 23s	2.1s	82.7%	92.7 MB	139.4 MB	14.7 MB	385 B	2.1	92.7
revpyfastani_1thread/D4_revpyfastani_1thread_trial2/trace.txt	D4_revpyfastani_1thread_trial2	46	5c/2051cc	32066735	pyfastani (46)	COMPLETED	0	2024-12-02 17:50:36.127	2m 23s	2.1s	82.2%	93.7 MB	140.6 MB	14.8 MB	393 B	2.1	93.7
revpyfastani_1thread/D4_revpyfastani_1thread_trial2/trace.txt	D4_revpyfastani_1thread_trial2	34	b0/bc1005	32066736	pyfastani (34)	COMPLETED	0	2024-12-02 17:50:36.147	2m 23s	2s	82.3%	93.9 MB	140.6 MB	14.8 MB	388 B	2.0	93.9
revpyfastani_1thread/D4_revpyfastani_1thread_trial2/trace.txt	D4_revpyfastani_1thread_trial2	37	ae/0a6009	32066737	pyfastani (37)	COMPLETED	0	2024-12-02 17:50:36.169	2m 23s	2.1s	81.8%	92.6 MB	139.5 MB	14.7 MB	385 B	2.1	92.6
revpyfastani_1thread/D4_revpyfastani_1thread_trial2/trace.txt	D4_revpyfastani_1thread_trial2	38	71/36c529	32066738	pyfastani (38)	COMPLETED	0	2024-12-02 17:50:36.190	2m 23s	2.1s	82.0%	90.7 MB	137.7 MB	14.5 MB	385 B	2.1	90.7
revpyfastani_1thread/D4_revpyfastani_1thread_trial2/trace.txt	D4_revpyfastani_1thread_trial2	33	9a/192125	32066739	pyfastani (33)	COMPLETED	0	2024-12-02 17:50:36.215	2m 23s	2.1s	82.2%	92.6 MB	139.5 MB	14.7 MB	384 B	2.1	92.6
revpyfastani_1thread/D4_revpyfastani_1thread_trial2/trace.txt	D4_revpyfastani_1thread_trial2	42	aa/8937f1	32066740	pyfastani (42)	COMPLETED	0	2024-12-02 17:50:36.237	2m 23s	2s	80.4%	92.6 MB	139.5 MB	14.7 MB	385 B	2.0	92.6
revpyfastani_1thread/D4_revpyfastani_1thread_trial2/trace.txt	D4_revpyfastani_1thread_trial2	39	b1/0e18a6	32066741	pyfastani (39)	COMPLETED	0	2024-12-02 17:50:36.259	2m 23s	2s	81.6%	91.7 MB	138.7 MB	14.6 MB	392 B	2.0	91.7
revpyfastani_1thread/D4_revpyfastani_1thread_trial2/trace.txt	D4_revpyfastani_1thread_trial2	41	2a/b6e31a	32066742	pyfastani (41)	COMPLETED	0	2024-12-02 17:50:36.285	2m 23s	2.1s	81.8%	91.7 MB	138.8 MB	14.6 MB	385 B	2.1	91.7
revpyfastani_1thread/D4_revpyfastani_1thread_trial2/trace.txt	D4_revpyfastani_1thread_trial2	49	11/19676d	32066743	pyfastani (49)	COMPLETED	0	2024-12-02 17:50:36.306	2m 23s	2.1s	81.3%	92.5 MB	139.5 MB	14.7 MB	385 B	2.1	92.5
revpyfastani_1thread/D4_revpyfastani_1thread_trial2/trace.txt	D4_revpyfastani_1thread_trial2	45	eb/1a042f	32066744	pyfastani (45)	COMPLETED	0	2024-12-02 17:50:36.327	2m 23s	2.1s	81.8%	93 MB	139.5 MB	14.7 MB	384 B	2.1	93.0
revpyfastani_1thread/D4_revpyfastani_1thread_trial2/trace.txt	D4_revpyfastani_1thread_trial2	43	3d/ed697e	32066745	pyfastani (43)	COMPLETED	0	2024-12-02 17:50:36.350	2m 23s	2.1s	82.1%	92.5 MB	139.5 MB	14.7 MB	384 B	2.1	92.5
revpyfastani_1thread/D4_revpyfastani_1thread_trial2/trace.txt	D4_revpyfastani_1thread_trial2	50	8b/fa2625	32066746	pyfastani (50)	COMPLETED	0	2024-12-02 17:50:36.372	2m 23s	2.1s	82.1%	92.4 MB	139.5 MB	14.7 MB	383 B	2.1	92.4
revpyfastani_1thread/D4_revpyfastani_1thread_trial2/trace.txt	D4_revpyfastani_1thread_trial2	47	fb/93435d	32066747	pyfastani (47)	COMPLETED	0	2024-12-02 17:50:36.394	2m 23s	2s	82.2%	90.6 MB	137.5 MB	14.4 MB	383 B	2.0	90.6
revpyfastani_1thread/D4_revpyfastani_1thread_trial2/trace.txt	D4_revpyfastani_1thread_trial2	48	84/66519f	32066748	pyfastani (48)	COMPLETED	0	2024-12-02 17:50:36.416	2m 38s	1.8s	82.6%	39.9 MB	81.8 MB	14.6 MB	386 B	1.8	39.9
revpyfastani_1thread/D4_revpyfastani_1thread_trial2/trace.txt	D4_revpyfastani_1thread_trial2	64	93/e91b15	32066749	pyfastani (64)	COMPLETED	0	2024-12-02 17:50:36.437	2m 43s	1.8s	82.1%	40.4 MB	81.9 MB	14.6 MB	385 B	1.8	40.4
revpyfastani_1thread/D4_revpyfastani_1thread_trial2/trace.txt	D4_revpyfastani_1thread_trial2	70	ee/a4c68c	32066750	pyfastani (70)	COMPLETED	0	2024-12-02 17:50:36.460	2m 48s	1.8s	82.1%	92.7 MB	139.6 MB	14.7 MB	385 B	1.8	92.7
revpyfastani_1thread/D4_revpyfastani_1thread_trial2/trace.txt	D4_revpyfastani_1thread_trial2	53	42/c917fa	32066751	pyfastani (53)	COMPLETED	0	2024-12-02 17:50:36.482	2m 58s	1.9s	81.8%	94.1 MB	140.6 MB	14.9 MB	401 B	1.9	94.1
revpyfastani_1thread/D4_revpyfastani_1thread_trial2/trace.txt	D4_revpyfastani_1thread_trial2	52	d7/e1359c	32066752	pyfastani (52)	COMPLETED	0	2024-12-02 17:50:36.503	3m 3s	1.8s	81.9%	92.6 MB	139.5 MB	14.7 MB	386 B	1.8	92.6
revpyfastani_1thread/D4_revpyfastani_1thread_trial2/trace.txt	D4_revpyfastani_1thread_trial2	44	75/e4cb4b	32066753	pyfastani (44)	COMPLETED	0	2024-12-02 17:50:36.524	3m 8s	1.8s	82.1%	92.7 MB	139.5 MB	14.7 MB	386 B	1.8	92.7
revpyfastani_1thread/D4_revpyfastani_1thread_trial2/trace.txt	D4_revpyfastani_1thread_trial2	51	20/5cda7c	32066754	pyfastani (51)	COMPLETED	0	2024-12-02 17:50:36.544	3m 18s	1.8s	81.8%	40.2 MB	81.9 MB	14.7 MB	386 B	1.8	40.2
revpyfastani_1thread/D4_revpyfastani_1thread_trial2/trace.txt	D4_revpyfastani_1thread_trial2	54	a2/6ed4ec	32066755	pyfastani (54)	COMPLETED	0	2024-12-02 17:50:36.565	3m 23s	2.2s	80.5%	91.8 MB	138.7 MB	14.6 MB	393 B	2.2	91.8
revpyfastani_1thread/D4_revpyfastani_1thread_trial2/trace.txt	D4_revpyfastani_1thread_trial2	81	7e/c3aea4	32066756	pyfastani (81)	COMPLETED	0	2024-12-02 17:50:36.586	3m 23s	2s	81.3%	90.6 MB	137.6 MB	14.5 MB	385 B	2.0	90.6
revpyfastani_1thread/D4_revpyfastani_1thread_trial2/trace.txt	D4_revpyfastani_1thread_trial2	65	c2/915f6f	32066757	pyfastani (65)	COMPLETED	0	2024-12-02 17:50:36.609	3m 23s	2.1s	81.9%	92.7 MB	139.5 MB	14.7 MB	385 B	2.1	92.7
revpyfastani_1thread/D4_revpyfastani_1thread_trial2/trace.txt	D4_revpyfastani_1thread_trial2	61	5d/ffa49a	32066758	pyfastani (61)	COMPLETED	0	2024-12-02 17:50:36.631	3m 23s	2.1s	82.3%	91.8 MB	138.7 MB	14.6 MB	389 B	2.1	91.8
revpyfastani_1thread/D4_revpyfastani_1thread_trial2/trace.txt	D4_revpyfastani_1thread_trial2	62	e5/99cce6	32066759	pyfastani (62)	COMPLETED	0	2024-12-02 17:50:36.652	3m 23s	1.9s	81.5%	92.6 MB	139.5 MB	14.7 MB	385 B	1.9	92.6
revpyfastani_1thread/D4_revpyfastani_1thread_trial2/trace.txt	D4_revpyfastani_1thread_trial2	58	30/a56306	32066760	pyfastani (58)	COMPLETED	0	2024-12-02 17:50:36.674	3m 23s	2s	81.5%	90.2 MB	137.6 MB	14.5 MB	385 B	2.0	90.2
revpyfastani_1thread/D4_revpyfastani_1thread_trial2/trace.txt	D4_revpyfastani_1thread_trial2	56	e0/6ecdec	32066761	pyfastani (56)	COMPLETED	0	2024-12-02 17:50:36.699	3m 23s	2.2s	78.1%	92.7 MB	139.5 MB	14.7 MB	385 B	2.2	92.7
revpyfastani_1thread/D4_revpyfastani_1thread_trial2/trace.txt	D4_revpyfastani_1thread_trial2	55	f9/8646aa	32066762	pyfastani (55)	COMPLETED	0	2024-12-02 17:50:36.719	3m 23s	2.1s	81.1%	90.8 MB	138.2 MB	14.5 MB	385 B	2.1	90.8
revpyfastani_1thread/D4_revpyfastani_1thread_trial2/trace.txt	D4_revpyfastani_1thread_trial2	59	c7/689546	32066763	pyfastani (59)	COMPLETED	0	2024-12-02 17:50:36.745	3m 23s	2.1s	78.7%	92.7 MB	139.5 MB	14.7 MB	386 B	2.1	92.7
revpyfastani_1thread/D4_revpyfastani_1thread_trial2/trace.txt	D4_revpyfastani_1thread_trial2	57	cc/15b602	32066764	pyfastani (57)	COMPLETED	0	2024-12-02 17:50:36.765	3m 23s	2.1s	79.0%	92.6 MB	139.5 MB	14.7 MB	386 B	2.1	92.6
revpyfastani_1thread/D4_revpyfastani_1thread_trial2/trace.txt	D4_revpyfastani_1thread_trial2	69	70/cd224c	32066765	pyfastani (69)	COMPLETED	0	2024-12-02 17:50:36.785	3m 23s	2.1s	79.5%	90.4 MB	137.6 MB	14.5 MB	386 B	2.1	90.4
revpyfastani_1thread/D4_revpyfastani_1thread_trial2/trace.txt	D4_revpyfastani_1thread_trial2	63	d2/c35ce5	32066766	pyfastani (63)	COMPLETED	0	2024-12-02 17:50:36.804	3m 23s	2.1s	80.3%	92.5 MB	139.5 MB	14.7 MB	383 B	2.1	92.5
revpyfastani_1thread/D4_revpyfastani_1thread_trial2/trace.txt	D4_revpyfastani_1thread_trial2	83	b6/9c1095	32066767	pyfastani (83)	COMPLETED	0	2024-12-02 17:50:36.823	3m 23s	2.2s	79.7%	92.7 MB	139.5 MB	14.7 MB	384 B	2.2	92.7
revpyfastani_1thread/D4_revpyfastani_1thread_trial2/trace.txt	D4_revpyfastani_1thread_trial2	60	8c/1ab80a	32066768	pyfastani (60)	COMPLETED	0	2024-12-02 17:50:36.845	3m 23s	2.1s	80.3%	92.1 MB	139 MB	14.6 MB	384 B	2.1	92.1
revpyfastani_1thread/D4_revpyfastani_1thread_trial2/trace.txt	D4_revpyfastani_1thread_trial2	68	b9/bc798d	32066770	pyfastani (68)	COMPLETED	0	2024-12-02 17:50:36.896	3m 23s	2.1s	81.2%	93.8 MB	140.5 MB	14.8 MB	388 B	2.1	93.8
revpyfastani_1thread/D4_revpyfastani_1thread_trial2/trace.txt	D4_revpyfastani_1thread_trial2	98	c2/295ca0	32066771	pyfastani (98)	COMPLETED	0	2024-12-02 17:50:36.916	3m 23s	1.9s	78.4%	92.4 MB	139.4 MB	14.7 MB	385 B	1.9	92.4
revpyfastani_1thread/D4_revpyfastani_1thread_trial2/trace.txt	D4_revpyfastani_1thread_trial2	66	b6/5c40df	32066769	pyfastani (66)	COMPLETED	0	2024-12-02 17:50:36.864	3m 23s	2s	81.6%	92.5 MB	139.5 MB	14.7 MB	385 B	2.0	92.5
revpyfastani_1thread/D4_revpyfastani_1thread_trial2/trace.txt	D4_revpyfastani_1thread_trial2	75	f2/d6d251	32066772	pyfastani (75)	COMPLETED	0	2024-12-02 17:50:36.937	3m 33s	1.8s	79.6%	90.5 MB	137.6 MB	14.5 MB	386 B	1.8	90.5
revpyfastani_1thread/D4_revpyfastani_1thread_trial2/trace.txt	D4_revpyfastani_1thread_trial2	73	79/6c2a09	32066773	pyfastani (73)	COMPLETED	0	2024-12-02 17:50:36.957	3m 37s	1.8s	82.0%	40 MB	81.9 MB	14.5 MB	386 B	1.8	40.0
revpyfastani_1thread/D4_revpyfastani_1thread_trial2/trace.txt	D4_revpyfastani_1thread_trial2	78	f0/aee608	32066774	pyfastani (78)	COMPLETED	0	2024-12-02 17:50:36.976	3m 42s	1.8s	82.1%	40.2 MB	81.9 MB	14.5 MB	386 B	1.8	40.2
revpyfastani_1thread/D4_revpyfastani_1thread_trial2/trace.txt	D4_revpyfastani_1thread_trial2	67	73/42fca5	32066775	pyfastani (67)	COMPLETED	0	2024-12-02 17:50:36.999	3m 47s	1.8s	82.5%	39.9 MB	80.8 MB	14.7 MB	385 B	1.8	39.9
revpyfastani_1thread/D4_revpyfastani_1thread_trial2/trace.txt	D4_revpyfastani_1thread_trial2	79	5f/2a4659	32066776	pyfastani (79)	COMPLETED	0	2024-12-02 17:50:37.020	3m 57s	1.8s	82.2%	92.5 MB	139.5 MB	14.7 MB	386 B	1.8	92.5
revpyfastani_1thread/D4_revpyfastani_1thread_trial2/trace.txt	D4_revpyfastani_1thread_trial2	76	8d/b736e0	32066777	pyfastani (76)	COMPLETED	0	2024-12-02 17:50:37.044	4m 2s	1.8s	82.3%	92.1 MB	138.9 MB	14.6 MB	386 B	1.8	92.1
revpyfastani_1thread/D4_revpyfastani_1thread_trial2/trace.txt	D4_revpyfastani_1thread_trial2	71	96/88d82f	32066778	pyfastani (71)	COMPLETED	0	2024-12-02 17:50:37.064	4m 12s	1.8s	81.4%	36.8 MB	79 MB	14.6 MB	386 B	1.8	36.8
revpyfastani_1thread/D4_revpyfastani_1thread_trial2/trace.txt	D4_revpyfastani_1thread_trial2	77	86/6cc439	32066779	pyfastani (77)	COMPLETED	0	2024-12-02 17:50:37.090	4m 17s	1.8s	81.9%	40.2 MB	81.9 MB	14.5 MB	386 B	1.8	40.2
revpyfastani_1thread/D4_revpyfastani_1thread_trial2/trace.txt	D4_revpyfastani_1thread_trial2	72	bc/819a31	32066780	pyfastani (72)	COMPLETED	0	2024-12-02 17:50:37.110	4m 22s	2s	82.2%	92.8 MB	139.5 MB	14.7 MB	383 B	2.0	92.8
revpyfastani_1thread/D4_revpyfastani_1thread_trial2/trace.txt	D4_revpyfastani_1thread_trial2	93	5f/01860b	32066781	pyfastani (93)	COMPLETED	0	2024-12-02 17:50:37.129	4m 22s	2s	81.9%	92.8 MB	139.5 MB	14.7 MB	385 B	2.0	92.8
revpyfastani_1thread/D4_revpyfastani_1thread_trial2/trace.txt	D4_revpyfastani_1thread_trial2	74	24/efb94b	32066782	pyfastani (74)	COMPLETED	0	2024-12-02 17:50:37.149	4m 22s	2s	82.5%	92.7 MB	139.5 MB	14.7 MB	385 B	2.0	92.7
revpyfastani_1thread/D4_revpyfastani_1thread_trial2/trace.txt	D4_revpyfastani_1thread_trial2	106	42/2b5104	32066783	pyfastani (106)	COMPLETED	0	2024-12-02 17:50:37.168	4m 22s	2s	82.3%	91.3 MB	138.2 MB	14.5 MB	385 B	2.0	91.3
revpyfastani_1thread/D4_revpyfastani_1thread_trial2/trace.txt	D4_revpyfastani_1thread_trial2	110	ae/079441	32066784	pyfastani (110)	COMPLETED	0	2024-12-02 17:50:37.187	4m 22s	1.9s	81.3%	90.4 MB	137.6 MB	14.5 MB	383 B	1.9	90.4
revpyfastani_1thread/D4_revpyfastani_1thread_trial2/trace.txt	D4_revpyfastani_1thread_trial2	80	b7/c973d3	32066785	pyfastani (80)	COMPLETED	0	2024-12-02 17:50:37.206	4m 22s	2.1s	79.5%	91.2 MB	138.2 MB	14.5 MB	385 B	2.1	91.2
revpyfastani_1thread/D4_revpyfastani_1thread_trial2/trace.txt	D4_revpyfastani_1thread_trial2	84	4b/601295	32066786	pyfastani (84)	COMPLETED	0	2024-12-02 17:50:37.225	4m 22s	2.1s	79.1%	92.6 MB	139.5 MB	14.7 MB	385 B	2.1	92.6
revpyfastani_1thread/D4_revpyfastani_1thread_trial2/trace.txt	D4_revpyfastani_1thread_trial2	82	61/445fae	32066787	pyfastani (82)	COMPLETED	0	2024-12-02 17:50:37.243	4m 22s	2.4s	76.9%	90.3 MB	137 MB	14.7 MB	385 B	2.4	90.3
revpyfastani_1thread/D4_revpyfastani_1thread_trial2/trace.txt	D4_revpyfastani_1thread_trial2	85	2c/fbb58d	32066788	pyfastani (85)	COMPLETED	0	2024-12-02 17:50:37.263	4m 22s	2.1s	83.2%	93.8 MB	140.6 MB	14.8 MB	393 B	2.1	93.8
revpyfastani_1thread/D4_revpyfastani_1thread_trial2/trace.txt	D4_revpyfastani_1thread_trial2	89	95/0dd830	32066789	pyfastani (89)	COMPLETED	0	2024-12-02 17:50:37.281	4m 22s	2.1s	82.9%	91.7 MB	138.7 MB	14.6 MB	388 B	2.1	91.7
revpyfastani_1thread/D4_revpyfastani_1thread_trial2/trace.txt	D4_revpyfastani_1thread_trial2	88	59/99beac	32066790	pyfastani (88)	COMPLETED	0	2024-12-02 17:50:37.303	4m 22s	2s	82.1%	90.4 MB	137.6 MB	14.5 MB	385 B	2.0	90.4
revpyfastani_1thread/D4_revpyfastani_1thread_trial2/trace.txt	D4_revpyfastani_1thread_trial2	86	51/e260db	32066791	pyfastani (86)	COMPLETED	0	2024-12-02 17:50:37.322	4m 22s	2s	82.2%	91.9 MB	138.7 MB	14.6 MB	386 B	2.0	91.9
revpyfastani_1thread/D4_revpyfastani_1thread_trial2/trace.txt	D4_revpyfastani_1thread_trial2	97	66/ae8eb3	32066792	pyfastani (97)	COMPLETED	0	2024-12-02 17:50:37.341	4m 22s	2s	82.6%	92.7 MB	139.5 MB	14.7 MB	386 B	2.0	92.7
revpyfastani_1thread/D4_revpyfastani_1thread_trial2/trace.txt	D4_revpyfastani_1thread_trial2	116	04/c3d43f	32066793	pyfastani (116)	COMPLETED	0	2024-12-02 17:50:37.360	4m 22s	2s	82.2%	92.5 MB	139.5 MB	14.7 MB	386 B	2.0	92.5
revpyfastani_1thread/D4_revpyfastani_1thread_trial2/trace.txt	D4_revpyfastani_1thread_trial2	91	44/9ee89e	32066795	pyfastani (91)	COMPLETED	0	2024-12-02 17:50:37.397	4m 22s	2.1s	82.2%	93 MB	139.8 MB	14.8 MB	384 B	2.1	93.0
revpyfastani_1thread/D4_revpyfastani_1thread_trial2/trace.txt	D4_revpyfastani_1thread_trial2	101	d6/e69dc7	32066796	pyfastani (101)	COMPLETED	0	2024-12-02 17:50:37.425	4m 22s	1.8s	82.2%	40.3 MB	81.9 MB	14.5 MB	386 B	1.8	40.3
revpyfastani_1thread/D4_revpyfastani_1thread_trial2/trace.txt	D4_revpyfastani_1thread_trial2	119	f9/e623d5	32066794	pyfastani (119)	COMPLETED	0	2024-12-02 17:50:37.378	4m 22s	2.1s	82.1%	92.4 MB	139.5 MB	14.7 MB	384 B	2.1	92.4
revpyfastani_1thread/D4_revpyfastani_1thread_trial2/trace.txt	D4_revpyfastani_1thread_trial2	87	05/ec2604	32066797	pyfastani (87)	COMPLETED	0	2024-12-02 17:50:37.444	4m 27s	1.8s	81.9%	93.1 MB	139.5 MB	14.7 MB	386 B	1.8	93.1
revpyfastani_1thread/D4_revpyfastani_1thread_trial2/trace.txt	D4_revpyfastani_1thread_trial2	96	c4/3a7f05	32066798	pyfastani (96)	COMPLETED	0	2024-12-02 17:50:37.468	4m 37s	1.8s	81.9%	40 MB	81.9 MB	14.6 MB	386 B	1.8	40.0
revpyfastani_1thread/D4_revpyfastani_1thread_trial2/trace.txt	D4_revpyfastani_1thread_trial2	95	6c/40e228	32066799	pyfastani (95)	COMPLETED	0	2024-12-02 17:50:37.488	4m 42s	1.8s	82.3%	40.3 MB	81.9 MB	14.7 MB	385 B	1.8	40.3
revpyfastani_1thread/D4_revpyfastani_1thread_trial2/trace.txt	D4_revpyfastani_1thread_trial2	99	98/87747c	32066800	pyfastani (99)	COMPLETED	0	2024-12-02 17:50:59.476	4m 25s	1.8s	82.0%	40 MB	81.9 MB	14.5 MB	385 B	1.8	40.0
revpyfastani_1thread/D4_revpyfastani_1thread_trial2/trace.txt	D4_revpyfastani_1thread_trial2	94	13/fd4ab2	32066801	pyfastani (94)	COMPLETED	0	2024-12-02 17:50:59.506	4m 35s	1.8s	82.4%	93.2 MB	140 MB	14.8 MB	397 B	1.8	93.2
revpyfastani_1thread/D4_revpyfastani_1thread_trial2/trace.txt	D4_revpyfastani_1thread_trial2	90	2e/47b300	32066802	pyfastani (90)	COMPLETED	0	2024-12-02 17:50:59.529	4m 40s	1.8s	82.3%	92.7 MB	139.5 MB	14.7 MB	386 B	1.8	92.7
revpyfastani_1thread/D4_revpyfastani_1thread_trial2/trace.txt	D4_revpyfastani_1thread_trial2	100	74/5a0bd5	32066803	pyfastani (100)	COMPLETED	0	2024-12-02 17:50:59.555	4m 50s	1.8s	82.3%	92.9 MB	139.5 MB	14.7 MB	386 B	1.8	92.9
revpyfastani_1thread/D4_revpyfastani_1thread_trial2/trace.txt	D4_revpyfastani_1thread_trial2	92	18/fdb03a	32066804	pyfastani (92)	COMPLETED	0	2024-12-02 17:50:59.578	4m 55s	1.8s	82.1%	91.4 MB	138.3 MB	14.6 MB	386 B	1.8	91.4
revpyfastani_1thread/D4_revpyfastani_1thread_trial2/trace.txt	D4_revpyfastani_1thread_trial2	126	e5/86ad0c	32066805	pyfastani (126)	COMPLETED	0	2024-12-02 17:50:59.609	5m	2s	81.1%	90.5 MB	137.5 MB	14.4 MB	385 B	2.0	90.5
revpyfastani_1thread/D4_revpyfastani_1thread_trial2/trace.txt	D4_revpyfastani_1thread_trial2	107	50/ce419d	32066806	pyfastani (107)	COMPLETED	0	2024-12-02 17:50:59.641	5m	2.1s	82.0%	92.9 MB	139.5 MB	14.7 MB	384 B	2.1	92.9
revpyfastani_1thread/D4_revpyfastani_1thread_trial2/trace.txt	D4_revpyfastani_1thread_trial2	109	dc/f4e4ef	32066807	pyfastani (109)	COMPLETED	0	2024-12-02 17:50:59.667	5m	2.1s	82.7%	92.7 MB	139.5 MB	14.7 MB	385 B	2.1	92.7
revpyfastani_1thread/D4_revpyfastani_1thread_trial2/trace.txt	D4_revpyfastani_1thread_trial2	111	57/a14d72	32066808	pyfastani (111)	COMPLETED	0	2024-12-02 17:50:59.693	5m	2.1s	82.0%	92 MB	138.7 MB	14.6 MB	389 B	2.1	92.0
revpyfastani_1thread/D4_revpyfastani_1thread_trial2/trace.txt	D4_revpyfastani_1thread_trial2	104	06/2ad44e	32066810	pyfastani (104)	COMPLETED	0	2024-12-02 17:50:59.743	5m	2s	82.1%	92.7 MB	139.5 MB	14.7 MB	385 B	2.0	92.7
revpyfastani_1thread/D4_revpyfastani_1thread_trial2/trace.txt	D4_revpyfastani_1thread_trial2	105	76/62e754	32066809	pyfastani (105)	COMPLETED	0	2024-12-02 17:50:59.718	5m	1.9s	81.8%	91.9 MB	138.8 MB	14.6 MB	385 B	1.9	91.9
revpyfastani_1thread/D4_revpyfastani_1thread_trial2/trace.txt	D4_revpyfastani_1thread_trial2	108	c3/1301a8	32066811	pyfastani (108)	COMPLETED	0	2024-12-02 17:50:59.771	5m	2s	81.9%	92.5 MB	139.5 MB	14.7 MB	385 B	2.0	92.5
revpyfastani_1thread/D4_revpyfastani_1thread_trial2/trace.txt	D4_revpyfastani_1thread_trial2	103	2b/64978d	32066812	pyfastani (103)	COMPLETED	0	2024-12-02 17:50:59.796	5m	2s	81.3%	92.6 MB	139.5 MB	14.7 MB	385 B	2.0	92.6
revpyfastani_1thread/D4_revpyfastani_1thread_trial2/trace.txt	D4_revpyfastani_1thread_trial2	102	74/7ab2e9	32066813	pyfastani (102)	COMPLETED	0	2024-12-02 17:50:59.820	5m	2.1s	81.8%	92.7 MB	139.5 MB	14.7 MB	386 B	2.1	92.7
revpyfastani_1thread/D4_revpyfastani_1thread_trial2/trace.txt	D4_revpyfastani_1thread_trial2	112	64/ad171c	32066814	pyfastani (112)	COMPLETED	0	2024-12-02 17:50:59.843	5m	2.1s	82.7%	93.6 MB	140.6 MB	14.8 MB	392 B	2.1	93.6
revpyfastani_1thread/D4_revpyfastani_1thread_trial2/trace.txt	D4_revpyfastani_1thread_trial2	115	81/cb3a66	32066815	pyfastani (115)	COMPLETED	0	2024-12-02 17:50:59.864	5m	2s	81.9%	90.6 MB	137.8 MB	14.5 MB	386 B	2.0	90.6
revpyfastani_1thread/D4_revpyfastani_1thread_trial2/trace.txt	D4_revpyfastani_1thread_trial2	120	64/dff8b0	32066816	pyfastani (120)	COMPLETED	0	2024-12-02 17:51:59.481	4m	2.1s	82.0%	92.8 MB	139.5 MB	14.7 MB	384 B	2.1	92.8
revpyfastani_1thread/D4_revpyfastani_1thread_trial2/trace.txt	D4_revpyfastani_1thread_trial2	117	12/d01e83	32066818	pyfastani (117)	COMPLETED	0	2024-12-02 17:51:59.528	4m	2s	82.0%	92.5 MB	139.5 MB	14.7 MB	385 B	2.0	92.5
revpyfastani_1thread/D4_revpyfastani_1thread_trial2/trace.txt	D4_revpyfastani_1thread_trial2	114	07/ed94a8	32066819	pyfastani (114)	COMPLETED	0	2024-12-02 17:51:59.550	4m	2s	82.2%	92.8 MB	139.5 MB	14.7 MB	385 B	2.0	92.8
revpyfastani_1thread/D4_revpyfastani_1thread_trial2/trace.txt	D4_revpyfastani_1thread_trial2	118	ec/bd53ce	32066817	pyfastani (118)	COMPLETED	0	2024-12-02 17:51:59.504	4m	2.1s	82.3%	92.7 MB	139.5 MB	14.7 MB	384 B	2.1	92.7
revpyfastani_1thread/D4_revpyfastani_1thread_trial2/trace.txt	D4_revpyfastani_1thread_trial2	122	02/6954d7	32066820	pyfastani (122)	COMPLETED	0	2024-12-02 17:51:59.571	4m	2.1s	79.0%	92.3 MB	139.4 MB	14.7 MB	384 B	2.1	92.3
revpyfastani_1thread/D4_revpyfastani_1thread_trial2/trace.txt	D4_revpyfastani_1thread_trial2	121	a1/25caea	32066821	pyfastani (121)	COMPLETED	0	2024-12-02 17:51:59.592	4m	1.8s	82.0%	92.6 MB	139.5 MB	14.7 MB	382 B	1.8	92.6
revpyfastani_1thread/D4_revpyfastani_1thread_trial2/trace.txt	D4_revpyfastani_1thread_trial2	123	97/85f9d7	32066822	pyfastani (123)	COMPLETED	0	2024-12-02 17:51:59.624	4m 10s	1.8s	82.3%	40.2 MB	81.9 MB	14.6 MB	385 B	1.8	40.2
revpyfastani_1thread/D4_revpyfastani_1thread_trial2/trace.txt	D4_revpyfastani_1thread_trial2	124	58/ebc290	32066823	pyfastani (124)	COMPLETED	0	2024-12-02 17:51:59.645	4m 15s	1.8s	82.4%	92.9 MB	139.8 MB	14.8 MB	385 B	1.8	92.9
revpyfastani_1thread/D4_revpyfastani_1thread_trial2/trace.txt	D4_revpyfastani_1thread_trial2	125	53/125fc8	32066824	pyfastani (125)	COMPLETED	0	2024-12-02 17:51:59.678	4m 20s	1.8s	82.2%	40.4 MB	81.9 MB	14.7 MB	386 B	1.8	40.4
revpyfastani_1thread/D4_revpyfastani_1thread_trial2/trace.txt	D4_revpyfastani_1thread_trial2	113	83/f35ddf	32066825	pyfastani (113)	COMPLETED	0	2024-12-02 17:51:59.712	4m 30s	1.8s	82.1%	91.3 MB	138.3 MB	14.6 MB	386 B	1.8	91.3
revpyfastani_1thread/D4_revpyfastani_1thread_trial2/trace.txt	D4_revpyfastani_1thread_trial2	127	65/83d448	32066826	pyfastani (127)	COMPLETED	0	2024-12-02 17:51:59.745	4m 35s	1.8s	82.0%	40.4 MB	81.9 MB	14.5 MB	386 B	1.8	40.4
revpyfastani_1thread/D4_revpyfastani_1thread_trial2/trace.txt	D4_revpyfastani_1thread_trial2	129	18/9e70a1	32066827	pyfastani (129)	COMPLETED	0	2024-12-02 17:51:59.815	4m 40s	1.8s	81.9%	40.1 MB	81.9 MB	14.6 MB	386 B	1.8	40.1
revpyfastani_1thread/D4_revpyfastani_1thread_trial2/trace.txt	D4_revpyfastani_1thread_trial2	152	05/dae21a	32066828	pyfastani (152)	COMPLETED	0	2024-12-02 17:51:59.841	4m 50s	1.8s	82.2%	39.9 MB	81.9 MB	14.6 MB	386 B	1.8	39.9
revpyfastani_1thread/D4_revpyfastani_1thread_trial2/trace.txt	D4_revpyfastani_1thread_trial2	137	4e/8937b5	32066829	pyfastani (137)	COMPLETED	0	2024-12-02 17:51:59.863	4m 55s	1.8s	82.4%	40.2 MB	81.9 MB	14.7 MB	386 B	1.8	40.2
revpyfastani_1thread/D4_revpyfastani_1thread_trial2/trace.txt	D4_revpyfastani_1thread_trial2	148	16/1d3d86	32066835	pyfastani (148)	COMPLETED	0	2024-12-02 17:52:59.554	4m	2s	79.5%	92.9 MB	139.5 MB	14.7 MB	385 B	2.0	92.9
revpyfastani_1thread/D4_revpyfastani_1thread_trial2/trace.txt	D4_revpyfastani_1thread_trial2	158	0c/c0c940	32066837	pyfastani (158)	COMPLETED	0	2024-12-02 17:52:59.597	4m	2.1s	77.2%	90.5 MB	137.6 MB	14.5 MB	384 B	2.1	90.5
revpyfastani_1thread/D4_revpyfastani_1thread_trial2/trace.txt	D4_revpyfastani_1thread_trial2	155	9a/4323ef	32066836	pyfastani (155)	COMPLETED	0	2024-12-02 17:52:59.576	4m	2.1s	79.9%	91.2 MB	138.2 MB	14.5 MB	385 B	2.1	91.2
revpyfastani_1thread/D4_revpyfastani_1thread_trial2/trace.txt	D4_revpyfastani_1thread_trial2	160	86/29b5d0	32066838	pyfastani (160)	COMPLETED	0	2024-12-02 17:52:59.618	4m	2.3s	72.8%	90.3 MB	137 MB	14.7 MB	385 B	2.3	90.3
revpyfastani_1thread/D4_revpyfastani_1thread_trial2/trace.txt	D4_revpyfastani_1thread_trial2	157	65/ca9cb0	32066839	pyfastani (157)	COMPLETED	0	2024-12-02 17:52:59.642	4m	2.1s	78.4%	92.8 MB	139.5 MB	14.7 MB	385 B	2.1	92.8
revpyfastani_1thread/D4_revpyfastani_1thread_trial2/trace.txt	D4_revpyfastani_1thread_trial2	134	d8/9ddeea	32066840	pyfastani (134)	COMPLETED	0	2024-12-02 17:52:59.665	4m	2s	81.6%	92 MB	138.9 MB	14.6 MB	385 B	2.0	92.0
revpyfastani_1thread/D4_revpyfastani_1thread_trial2/trace.txt	D4_revpyfastani_1thread_trial2	128	60/6b7b2f	32066841	pyfastani (128)	COMPLETED	0	2024-12-02 17:52:59.689	4m	2.1s	80.8%	92.7 MB	139.5 MB	14.7 MB	385 B	2.1	92.7
revpyfastani_1thread/D4_revpyfastani_1thread_trial2/trace.txt	D4_revpyfastani_1thread_trial2	141	ca/9b6fb2	32066842	pyfastani (141)	COMPLETED	0	2024-12-02 17:52:59.712	4m	2.1s	80.0%	92.7 MB	139.5 MB	14.7 MB	386 B	2.1	92.7
revpyfastani_1thread/D4_revpyfastani_1thread_trial2/trace.txt	D4_revpyfastani_1thread_trial2	131	d4/e79852	32066846	pyfastani (131)	COMPLETED	0	2024-12-02 17:52:59.808	4m	1.9s	82.6%	92.5 MB	139.5 MB	14.7 MB	386 B	1.9	92.5
revpyfastani_1thread/D4_revpyfastani_1thread_trial2/trace.txt	D4_revpyfastani_1thread_trial2	135	bb/8ade85	32066843	pyfastani (135)	COMPLETED	0	2024-12-02 17:52:59.733	4m	2.2s	78.8%	92.5 MB	139.5 MB	14.7 MB	386 B	2.2	92.5
revpyfastani_1thread/D4_revpyfastani_1thread_trial2/trace.txt	D4_revpyfastani_1thread_trial2	153	91/303c0a	32066844	pyfastani (153)	COMPLETED	0	2024-12-02 17:52:59.754	4m	2.2s	76.2%	93 MB	139.8 MB	14.8 MB	386 B	2.2	93.0
revpyfastani_1thread/D4_revpyfastani_1thread_trial2/trace.txt	D4_revpyfastani_1thread_trial2	130	b4/416757	32066845	pyfastani (130)	COMPLETED	0	2024-12-02 17:52:59.787	4m	2.4s	72.8%	92.9 MB	139.8 MB	14.8 MB	384 B	2.4	92.9
revpyfastani_1thread/D4_revpyfastani_1thread_trial2/trace.txt	D4_revpyfastani_1thread_trial2	149	64/92317b	32066830	pyfastani (149)	COMPLETED	0	2024-12-02 17:51:59.887	5m 5s	2.7s	61.2%	92.5 MB	139.4 MB	14.7 MB	384 B	2.7	92.5
revpyfastani_1thread/D4_revpyfastani_1thread_trial2/trace.txt	D4_revpyfastani_1thread_trial2	142	81/162ca0	32066831	pyfastani (142)	COMPLETED	0	2024-12-02 17:51:59.911	5m 5s	2s	81.3%	91.2 MB	138.2 MB	14.5 MB	385 B	2.0	91.2
revpyfastani_1thread/D4_revpyfastani_1thread_trial2/trace.txt	D4_revpyfastani_1thread_trial2	145	0d/44c341	32066833	pyfastani (145)	COMPLETED	0	2024-12-02 17:52:59.509	4m 5s	2.6s	66.1%	79.1 MB	121.9 MB	14.7 MB	385 B	2.6	79.1
revpyfastani_1thread/D4_revpyfastani_1thread_trial2/trace.txt	D4_revpyfastani_1thread_trial2	140	a4/b010e7	32066834	pyfastani (140)	COMPLETED	0	2024-12-02 17:52:59.533	4m 5s	2s	78.3%	92.7 MB	139.4 MB	14.7 MB	385 B	2.0	92.7
revpyfastani_1thread/D4_revpyfastani_1thread_trial2/trace.txt	D4_revpyfastani_1thread_trial2	132	e6/965d58	32066832	pyfastani (132)	COMPLETED	0	2024-12-02 17:52:59.483	4m 5s	2.5s	66.4%	84.4 MB	127.6 MB	14.5 MB	385 B	2.5	84.4
revpyfastani_1thread/D4_revpyfastani_1thread_trial2/trace.txt	D4_revpyfastani_1thread_trial2	163	a1/0948f4	32066847	pyfastani (163)	COMPLETED	0	2024-12-02 17:52:59.850	4m 10s	1.8s	80.9%	92.8 MB	139.5 MB	14.7 MB	386 B	1.8	92.8
revpyfastani_1thread/D4_revpyfastani_1thread_trial2/trace.txt	D4_revpyfastani_1thread_trial2	164	25/8ddd13	32066848	pyfastani (164)	COMPLETED	0	2024-12-02 17:53:14.483	4m	1.8s	82.1%	93 MB	139.5 MB	14.7 MB	386 B	1.8	93.0
revpyfastani_1thread/D4_revpyfastani_1thread_trial2/trace.txt	D4_revpyfastani_1thread_trial2	161	b4/5b1ee4	32066849	pyfastani (161)	COMPLETED	0	2024-12-02 17:53:19.510	4m	1.8s	82.0%	90.8 MB	137.6 MB	14.5 MB	386 B	1.8	90.8
revpyfastani_1thread/D4_revpyfastani_1thread_trial2/trace.txt	D4_revpyfastani_1thread_trial2	166	27/2adb46	32066850	pyfastani (166)	COMPLETED	0	2024-12-02 17:53:24.475	4m	1.9s	78.1%	91.9 MB	138.8 MB	14.6 MB	384 B	1.9	91.9
revpyfastani_1thread/D4_revpyfastani_1thread_trial2/trace.txt	D4_revpyfastani_1thread_trial2	168	8d/f8bfc9	32066851	pyfastani (168)	COMPLETED	0	2024-12-02 17:53:34.477	3m 50s	2s	78.8%	92.1 MB	138.7 MB	14.6 MB	389 B	2.0	92.1
revpyfastani_1thread/D4_revpyfastani_1thread_trial2/trace.txt	D4_revpyfastani_1thread_trial2	169	ec/abade6	32066852	pyfastani (169)	COMPLETED	0	2024-12-02 17:53:39.473	3m 45s	1.9s	77.6%	92 MB	138.9 MB	14.6 MB	385 B	1.9	92.0
revpyfastani_1thread/D4_revpyfastani_1thread_trial2/trace.txt	D4_revpyfastani_1thread_trial2	151	f4/9706be	32066853	pyfastani (151)	COMPLETED	0	2024-12-02 17:53:44.480	3m 40s	1.8s	82.4%	92.5 MB	139.5 MB	14.7 MB	385 B	1.8	92.5
revpyfastani_1thread/D4_revpyfastani_1thread_trial2/trace.txt	D4_revpyfastani_1thread_trial2	172	13/f6104f	32066854	pyfastani (172)	COMPLETED	0	2024-12-02 17:53:54.482	3m 35s	2s	78.6%	90.9 MB	137.6 MB	14.5 MB	386 B	2.0	90.9
revpyfastani_1thread/D4_revpyfastani_1thread_trial2/trace.txt	D4_revpyfastani_1thread_trial2	174	83/303c84	32066856	pyfastani (174)	COMPLETED	0	2024-12-02 17:53:59.497	3m 30s	1.8s	82.1%	36.7 MB	79 MB	14.5 MB	385 B	1.8	36.7
revpyfastani_1thread/D4_revpyfastani_1thread_trial2/trace.txt	D4_revpyfastani_1thread_trial2	171	9a/ebb6ad	32066855	pyfastani (171)	COMPLETED	0	2024-12-02 17:53:59.476	3m 30s	1.8s	82.2%	40.4 MB	81.9 MB	14.7 MB	386 B	1.8	40.4
revpyfastani_1thread/D4_revpyfastani_1thread_trial2/trace.txt	D4_revpyfastani_1thread_trial2	138	a5/29fcec	32066858	pyfastani (138)	COMPLETED	0	2024-12-02 17:53:59.540	3m 35s	1.9s	81.8%	92.9 MB	139.5 MB	14.7 MB	384 B	1.9	92.9
revpyfastani_1thread/D4_revpyfastani_1thread_trial2/trace.txt	D4_revpyfastani_1thread_trial2	176	c3/2aa19d	32066857	pyfastani (176)	COMPLETED	0	2024-12-02 17:53:59.520	3m 35s	2.2s	82.7%	94.3 MB	140.6 MB	14.9 MB	388 B	2.2	94.3
revpyfastani_1thread/D4_revpyfastani_1thread_trial2/trace.txt	D4_revpyfastani_1thread_trial2	139	55/a57d82	32066860	pyfastani (139)	COMPLETED	0	2024-12-02 17:53:59.582	3m 35s	2s	82.0%	92.7 MB	139.5 MB	14.7 MB	382 B	2.0	92.7
revpyfastani_1thread/D4_revpyfastani_1thread_trial2/trace.txt	D4_revpyfastani_1thread_trial2	154	bd/baf54a	32066864	pyfastani (154)	COMPLETED	0	2024-12-02 17:53:59.694	3m 35s	2s	83.1%	94 MB	140.6 MB	14.9 MB	389 B	2.0	94.0
revpyfastani_1thread/D4_revpyfastani_1thread_trial2/trace.txt	D4_revpyfastani_1thread_trial2	147	cb/527b61	32066866	pyfastani (147)	COMPLETED	0	2024-12-02 17:53:59.739	3m 35s	1.9s	81.7%	94.1 MB	140.6 MB	14.9 MB	388 B	1.9	94.1
revpyfastani_1thread/D4_revpyfastani_1thread_trial2/trace.txt	D4_revpyfastani_1thread_trial2	144	f5/71fdfb	32066862	pyfastani (144)	COMPLETED	0	2024-12-02 17:53:59.632	3m 35s	2s	81.7%	92.3 MB	138.9 MB	14.6 MB	385 B	2.0	92.3
revpyfastani_1thread/D4_revpyfastani_1thread_trial2/trace.txt	D4_revpyfastani_1thread_trial2	146	fc/4aeea7	32066861	pyfastani (146)	COMPLETED	0	2024-12-02 17:53:59.609	3m 35s	1.9s	82.2%	93 MB	139.5 MB	14.7 MB	385 B	1.9	93.0
revpyfastani_1thread/D4_revpyfastani_1thread_trial2/trace.txt	D4_revpyfastani_1thread_trial2	177	e9/84c22c	32066859	pyfastani (177)	COMPLETED	0	2024-12-02 17:53:59.561	3m 35s	1.9s	82.3%	94.2 MB	140.6 MB	14.9 MB	388 B	1.9	94.2
revpyfastani_1thread/D4_revpyfastani_1thread_trial2/trace.txt	D4_revpyfastani_1thread_trial2	150	8a/16fe2f	32066863	pyfastani (150)	COMPLETED	0	2024-12-02 17:53:59.661	3m 35s	1.9s	82.2%	90.4 MB	137.6 MB	14.5 MB	385 B	1.9	90.4
revpyfastani_1thread/D4_revpyfastani_1thread_trial2/trace.txt	D4_revpyfastani_1thread_trial2	136	b8/6250b6	32066865	pyfastani (136)	COMPLETED	0	2024-12-02 17:53:59.717	3m 35s	1.8s	82.2%	92.8 MB	139.5 MB	14.7 MB	382 B	1.8	92.8
revpyfastani_1thread/D4_revpyfastani_1thread_trial2/trace.txt	D4_revpyfastani_1thread_trial2	143	db/a59e28	32066869	pyfastani (143)	COMPLETED	0	2024-12-02 17:53:59.812	3m 35s	1.9s	81.8%	93 MB	139.5 MB	14.7 MB	386 B	1.9	93.0
revpyfastani_1thread/D4_revpyfastani_1thread_trial2/trace.txt	D4_revpyfastani_1thread_trial2	180	e6/8659a3	32066868	pyfastani (180)	COMPLETED	0	2024-12-02 17:53:59.786	3m 35s	1.9s	82.2%	92.9 MB	139.5 MB	14.7 MB	384 B	1.9	92.9
revpyfastani_1thread/D4_revpyfastani_1thread_trial2/trace.txt	D4_revpyfastani_1thread_trial2	133	3c/ad2f9b	32066867	pyfastani (133)	COMPLETED	0	2024-12-02 17:53:59.762	3m 35s	1.9s	82.1%	94.8 MB	141.1 MB	15 MB	389 B	1.9	94.8
revpyfastani_1thread/D4_revpyfastani_1thread_trial2/trace.txt	D4_revpyfastani_1thread_trial2	184	2c/4df0cc	32066870	pyfastani (184)	COMPLETED	0	2024-12-02 17:53:59.839	3m 40s	1.9s	81.7%	93 MB	139.5 MB	14.7 MB	386 B	1.9	93.0
revpyfastani_1thread/D4_revpyfastani_1thread_trial2/trace.txt	D4_revpyfastani_1thread_trial2	189	83/a24b20	32066875	pyfastani (189)	COMPLETED	0	2024-12-02 17:54:24.492	3m 15s	1.9s	82.3%	92.6 MB	139.5 MB	14.7 MB	384 B	1.9	92.6
revpyfastani_1thread/D4_revpyfastani_1thread_trial2/trace.txt	D4_revpyfastani_1thread_trial2	181	55/78d72f	32066871	pyfastani (181)	COMPLETED	0	2024-12-02 17:53:59.861	3m 40s	1.8s	81.8%	92.2 MB	138.9 MB	14.6 MB	386 B	1.8	92.2
revpyfastani_1thread/D4_revpyfastani_1thread_trial2/trace.txt	D4_revpyfastani_1thread_trial2	185	db/e6b3ed	32066873	pyfastani (185)	COMPLETED	0	2024-12-02 17:54:14.479	3m 25s	1.9s	81.5%	92.8 MB	139.8 MB	14.7 MB	396 B	1.9	92.8
revpyfastani_1thread/D4_revpyfastani_1thread_trial2/trace.txt	D4_revpyfastani_1thread_trial2	156	26/46bdd2	32066874	pyfastani (156)	COMPLETED	0	2024-12-02 17:54:19.492	3m 20s	1.9s	82.1%	91.1 MB	138.2 MB	14.6 MB	384 B	1.9	91.1
revpyfastani_1thread/D4_revpyfastani_1thread_trial2/trace.txt	D4_revpyfastani_1thread_trial2	186	86/3d2c96	32066872	pyfastani (186)	COMPLETED	0	2024-12-02 17:54:09.480	3m 30s	2.1s	81.4%	90.2 MB	137.6 MB	14.5 MB	385 B	2.1	90.2
revpyfastani_1thread/D4_revpyfastani_1thread_trial2/trace.txt	D4_revpyfastani_1thread_trial2	167	1b/eb5161	32066877	pyfastani (167)	COMPLETED	0	2024-12-02 17:54:39.480	3m	2s	82.2%	91.9 MB	138.7 MB	14.6 MB	386 B	2.0	91.9
revpyfastani_1thread/D4_revpyfastani_1thread_trial2/trace.txt	D4_revpyfastani_1thread_trial2	159	33/b048ce	32066876	pyfastani (159)	COMPLETED	0	2024-12-02 17:54:34.474	3m 5s	1.9s	82.6%	92.8 MB	139.5 MB	14.7 MB	385 B	1.9	92.8
revpyfastani_1thread/D4_revpyfastani_1thread_trial2/trace.txt	D4_revpyfastani_1thread_trial2	192	24/da2f8b	32066878	pyfastani (192)	COMPLETED	0	2024-12-02 17:54:49.480	2m 50s	2s	82.8%	94 MB	140.6 MB	14.9 MB	389 B	2.0	94.0
revpyfastani_1thread/D4_revpyfastani_1thread_trial2/trace.txt	D4_revpyfastani_1thread_trial2	190	65/f3d48b	32066879	pyfastani (190)	COMPLETED	0	2024-12-02 17:54:54.491	2m 45s	2s	82.5%	93 MB	139.5 MB	14.7 MB	385 B	2.0	93.0
revpyfastani_1thread/D4_revpyfastani_1thread_trial2/trace.txt	D4_revpyfastani_1thread_trial2	195	be/318f98	32066880	pyfastani (195)	COMPLETED	0	2024-12-02 17:54:59.486	2m 40s	1.9s	82.1%	90.4 MB	137.6 MB	14.5 MB	385 B	1.9	90.4
revpyfastani_1thread/D4_revpyfastani_1thread_trial2/trace.txt	D4_revpyfastani_1thread_trial2	196	ac/398255	32066881	pyfastani (196)	COMPLETED	0	2024-12-02 17:54:59.516	2m 40s	1.8s	82.5%	92.7 MB	139.5 MB	14.7 MB	385 B	1.8	92.7
revpyfastani_1thread/D4_revpyfastani_1thread_trial2/trace.txt	D4_revpyfastani_1thread_trial2	197	07/5400db	32066882	pyfastani (197)	COMPLETED	0	2024-12-02 17:54:59.537	2m 40s	1.8s	81.4%	92.3 MB	138.9 MB	14.7 MB	383 B	1.8	92.3
revpyfastani_1thread/D4_revpyfastani_1thread_trial2/trace.txt	D4_revpyfastani_1thread_trial2	179	f1/ede8f3	32066883	pyfastani (179)	COMPLETED	0	2024-12-02 17:54:59.561	2m 40s	1.8s	82.0%	92.1 MB	138.9 MB	14.6 MB	386 B	1.8	92.1
revpyfastani_1thread/D4_revpyfastani_1thread_trial2/trace.txt	D4_revpyfastani_1thread_trial2	200	1b/1582ab	32066885	pyfastani (200)	COMPLETED	0	2024-12-02 17:54:59.613	2m 45s	1.8s	82.0%	40 MB	81.9 MB	14.5 MB	386 B	1.8	40.0
revpyfastani_1thread/D4_revpyfastani_1thread_trial2/trace.txt	D4_revpyfastani_1thread_trial2	201	9b/2c6cfe	32066884	pyfastani (201)	COMPLETED	0	2024-12-02 17:54:59.586	2m 45s	2s	81.9%	92.8 MB	139.5 MB	14.7 MB	386 B	2.0	92.8
revpyfastani_1thread/D4_revpyfastani_1thread_trial2/trace.txt	D4_revpyfastani_1thread_trial2	205	20/45a095	32066886	pyfastani (205)	COMPLETED	0	2024-12-02 17:54:59.638	2m 50s	2.3s	82.6%	92.7 MB	139.5 MB	14.7 MB	385 B	2.3	92.7
revpyfastani_1thread/D4_revpyfastani_1thread_trial2/trace.txt	D4_revpyfastani_1thread_trial2	204	eb/6d065c	32066887	pyfastani (204)	COMPLETED	0	2024-12-02 17:54:59.660	2m 50s	2s	82.2%	92.6 MB	139.5 MB	14.7 MB	385 B	2.0	92.6
revpyfastani_1thread/D4_revpyfastani_1thread_trial2/trace.txt	D4_revpyfastani_1thread_trial2	206	91/65b153	32066888	pyfastani (206)	COMPLETED	0	2024-12-02 17:54:59.682	2m 50s	1.9s	81.8%	92.9 MB	139.8 MB	14.8 MB	385 B	1.9	92.9
revpyfastani_1thread/D4_revpyfastani_1thread_trial2/trace.txt	D4_revpyfastani_1thread_trial2	165	94/44345e	32066889	pyfastani (165)	COMPLETED	0	2024-12-02 17:54:59.704	2m 50s	2s	82.6%	92.6 MB	139.5 MB	14.7 MB	384 B	2.0	92.6
revpyfastani_1thread/D4_revpyfastani_1thread_trial2/trace.txt	D4_revpyfastani_1thread_trial2	178	00/7527fb	32066890	pyfastani (178)	COMPLETED	0	2024-12-02 17:54:59.725	2m 50s	2s	82.6%	92.6 MB	139.5 MB	14.7 MB	385 B	2.0	92.6
revpyfastani_1thread/D4_revpyfastani_1thread_trial2/trace.txt	D4_revpyfastani_1thread_trial2	207	89/097c80	32066891	pyfastani (207)	COMPLETED	0	2024-12-02 17:54:59.747	2m 50s	1.9s	82.2%	92.6 MB	139.5 MB	14.7 MB	385 B	1.9	92.6
revpyfastani_1thread/D4_revpyfastani_1thread_trial2/trace.txt	D4_revpyfastani_1thread_trial2	175	48/75f447	32066893	pyfastani (175)	COMPLETED	0	2024-12-02 17:54:59.791	2m 50s	1.9s	81.5%	92.9 MB	139.5 MB	14.7 MB	385 B	1.9	92.9
revpyfastani_1thread/D4_revpyfastani_1thread_trial2/trace.txt	D4_revpyfastani_1thread_trial2	162	56/da5c73	32066892	pyfastani (162)	COMPLETED	0	2024-12-02 17:54:59.769	2m 50s	2s	82.8%	93 MB	139.8 MB	14.8 MB	385 B	2.0	93.0
revpyfastani_1thread/D4_revpyfastani_1thread_trial2/trace.txt	D4_revpyfastani_1thread_trial2	170	0e/52df93	32066894	pyfastani (170)	COMPLETED	0	2024-12-02 17:54:59.814	2m 50s	1.9s	82.5%	91.3 MB	138.3 MB	14.6 MB	385 B	1.9	91.3
revpyfastani_1thread/D4_revpyfastani_1thread_trial2/trace.txt	D4_revpyfastani_1thread_trial2	208	04/7a1103	32066895	pyfastani (208)	COMPLETED	0	2024-12-02 17:54:59.838	2m 50s	1.8s	82.6%	92.7 MB	139.5 MB	14.7 MB	384 B	1.8	92.7
revpyfastani_1thread/D4_revpyfastani_1thread_trial2/trace.txt	D4_revpyfastani_1thread_trial2	211	f9/9964e0	32066896	pyfastani (211)	COMPLETED	0	2024-12-02 17:54:59.860	2m 50s	1.8s	82.0%	39.9 MB	80.8 MB	14.5 MB	385 B	1.8	39.9
revpyfastani_1thread/D4_revpyfastani_1thread_trial2/trace.txt	D4_revpyfastani_1thread_trial2	216	d8/3ea12c	32066897	pyfastani (216)	COMPLETED	0	2024-12-02 17:55:04.485	2m 45s	1.8s	82.1%	40 MB	81.9 MB	14.7 MB	386 B	1.8	40.0
revpyfastani_1thread/D4_revpyfastani_1thread_trial2/trace.txt	D4_revpyfastani_1thread_trial2	173	bf/a16a70	32066899	pyfastani (173)	COMPLETED	0	2024-12-02 17:55:19.483	2m 30s	1.8s	82.2%	92.7 MB	139.5 MB	14.7 MB	386 B	1.8	92.7
revpyfastani_1thread/D4_revpyfastani_1thread_trial2/trace.txt	D4_revpyfastani_1thread_trial2	212	8d/0a4e23	32066898	pyfastani (212)	COMPLETED	0	2024-12-02 17:55:14.492	2m 35s	1.8s	81.8%	40 MB	81.9 MB	14.4 MB	386 B	1.8	40.0
revpyfastani_1thread/D4_revpyfastani_1thread_trial2/trace.txt	D4_revpyfastani_1thread_trial2	182	d9/23d6a4	32066900	pyfastani (182)	COMPLETED	0	2024-12-02 17:55:24.500	2m 35s	1.8s	81.5%	92.9 MB	139.7 MB	14.8 MB	385 B	1.8	92.9
revpyfastani_1thread/D4_revpyfastani_1thread_trial2/trace.txt	D4_revpyfastani_1thread_trial2	217	ee/6c8c39	32066902	pyfastani (217)	COMPLETED	0	2024-12-02 17:55:39.502	2m 20s	1.9s	81.4%	92.7 MB	139.5 MB	14.7 MB	384 B	1.9	92.7
revpyfastani_1thread/D4_revpyfastani_1thread_trial2/trace.txt	D4_revpyfastani_1thread_trial2	193	17/bf2213	32066901	pyfastani (193)	COMPLETED	0	2024-12-02 17:55:34.492	2m 25s	2s	81.2%	92.8 MB	139.5 MB	14.7 MB	382 B	2.0	92.8
revpyfastani_1thread/D4_revpyfastani_1thread_trial2/trace.txt	D4_revpyfastani_1thread_trial2	188	3b/2568bc	32066905	pyfastani (188)	COMPLETED	0	2024-12-02 17:55:59.507	2m	1.9s	82.1%	92.6 MB	139.5 MB	14.7 MB	385 B	1.9	92.6
revpyfastani_1thread/D4_revpyfastani_1thread_trial2/trace.txt	D4_revpyfastani_1thread_trial2	220	05/6a1d2e	32066903	pyfastani (220)	COMPLETED	0	2024-12-02 17:55:49.646	2m 10s	1.9s	82.6%	94.2 MB	140.6 MB	14.9 MB	389 B	1.9	94.2
revpyfastani_1thread/D4_revpyfastani_1thread_trial2/trace.txt	D4_revpyfastani_1thread_trial2	224	e4/9cce45	32066907	pyfastani (224)	COMPLETED	0	2024-12-02 17:55:59.554	2m	1.9s	82.4%	93 MB	139.8 MB	14.8 MB	383 B	1.9	93.0
revpyfastani_1thread/D4_revpyfastani_1thread_trial2/trace.txt	D4_revpyfastani_1thread_trial2	228	bd/be6cd3	32066908	pyfastani (228)	COMPLETED	0	2024-12-02 17:55:59.579	2m	1.9s	82.0%	92.7 MB	139.5 MB	14.7 MB	384 B	1.9	92.7
revpyfastani_1thread/D4_revpyfastani_1thread_trial2/trace.txt	D4_revpyfastani_1thread_trial2	194	43/e10473	32066904	pyfastani (194)	COMPLETED	0	2024-12-02 17:55:54.502	2m 5s	1.9s	81.8%	92.4 MB	139.2 MB	14.7 MB	389 B	1.9	92.4
revpyfastani_1thread/D4_revpyfastani_1thread_trial2/trace.txt	D4_revpyfastani_1thread_trial2	223	f5/e72fb9	32066906	pyfastani (223)	COMPLETED	0	2024-12-02 17:55:59.531	2m	1.9s	82.9%	92.5 MB	139.5 MB	14.7 MB	385 B	1.9	92.5
revpyfastani_1thread/D4_revpyfastani_1thread_trial2/trace.txt	D4_revpyfastani_1thread_trial2	227	34/a1b0f1	32066909	pyfastani (227)	COMPLETED	0	2024-12-02 17:55:59.603	2m	2s	82.1%	92.6 MB	139.5 MB	14.7 MB	385 B	2.0	92.6
revpyfastani_1thread/D4_revpyfastani_1thread_trial2/trace.txt	D4_revpyfastani_1thread_trial2	183	92/9ca92c	32066910	pyfastani (183)	COMPLETED	0	2024-12-02 17:55:59.633	2m	1.9s	82.2%	94.1 MB	140.7 MB	14.9 MB	388 B	1.9	94.1
revpyfastani_1thread/D4_revpyfastani_1thread_trial2/trace.txt	D4_revpyfastani_1thread_trial2	231	93/4d62c1	32066911	pyfastani (231)	COMPLETED	0	2024-12-02 17:55:59.658	2m	1.8s	82.4%	92.7 MB	139.5 MB	14.7 MB	385 B	1.8	92.7
revpyfastani_1thread/D4_revpyfastani_1thread_trial2/trace.txt	D4_revpyfastani_1thread_trial2	232	2c/08d3ff	32066914	pyfastani (232)	COMPLETED	0	2024-12-02 17:55:59.742	2m	2.1s	81.2%	92.7 MB	139.5 MB	14.7 MB	385 B	2.1	92.7
revpyfastani_1thread/D4_revpyfastani_1thread_trial2/trace.txt	D4_revpyfastani_1thread_trial2	238	64/12da24	32066917	pyfastani (238)	COMPLETED	0	2024-12-02 17:55:59.819	2m	2.1s	77.1%	91.2 MB	138.2 MB	14.5 MB	385 B	2.1	91.2
revpyfastani_1thread/D4_revpyfastani_1thread_trial2/trace.txt	D4_revpyfastani_1thread_trial2	198	4f/7f1bc0	32066919	pyfastani (198)	COMPLETED	0	2024-12-02 17:55:59.874	2m	2.2s	78.0%	92.6 MB	139.5 MB	14.7 MB	385 B	2.2	92.6
revpyfastani_1thread/D4_revpyfastani_1thread_trial2/trace.txt	D4_revpyfastani_1thread_trial2	243	b4/9d03dd	32066924	pyfastani (243)	COMPLETED	0	2024-12-02 17:56:19.563	1m 41s	2.1s	75.4%	90.3 MB	137.6 MB	14.5 MB	384 B	2.1	90.3
revpyfastani_1thread/D4_revpyfastani_1thread_trial2/trace.txt	D4_revpyfastani_1thread_trial2	248	8b/4a129f	32066928	pyfastani (248)	COMPLETED	0	2024-12-02 17:56:49.507	1m 11s	1.8s	82.0%	92.9 MB	139.5 MB	14.7 MB	385 B	1.8	92.9
revpyfastani_1thread/D4_revpyfastani_1thread_trial2/trace.txt	D4_revpyfastani_1thread_trial2	230	60/b028ed	32066912	pyfastani (230)	COMPLETED	0	2024-12-02 17:55:59.687	2m 5s	2.1s	79.5%	92.9 MB	139.5 MB	14.7 MB	384 B	2.1	92.9
revpyfastani_1thread/D4_revpyfastani_1thread_trial2/trace.txt	D4_revpyfastani_1thread_trial2	229	17/2e4f58	32066913	pyfastani (229)	COMPLETED	0	2024-12-02 17:55:59.711	2m 5s	2s	81.5%	92.5 MB	139.3 MB	14.7 MB	385 B	2.0	92.5
revpyfastani_1thread/D4_revpyfastani_1thread_trial2/trace.txt	D4_revpyfastani_1thread_trial2	233	ca/ce804f	32066915	pyfastani (233)	COMPLETED	0	2024-12-02 17:55:59.768	2m 5s	2.1s	82.3%	92.6 MB	139.5 MB	14.7 MB	385 B	2.1	92.6
revpyfastani_1thread/D4_revpyfastani_1thread_trial2/trace.txt	D4_revpyfastani_1thread_trial2	237	f9/8c2725	32066916	pyfastani (237)	COMPLETED	0	2024-12-02 17:55:59.795	2m 5s	2s	80.1%	92.8 MB	139.5 MB	14.7 MB	384 B	2.0	92.8
revpyfastani_1thread/D4_revpyfastani_1thread_trial2/trace.txt	D4_revpyfastani_1thread_trial2	240	be/5c363e	32066918	pyfastani (240)	COMPLETED	0	2024-12-02 17:55:59.841	2m 5s	2.2s	77.6%	92.8 MB	139.5 MB	14.7 MB	385 B	2.2	92.8
revpyfastani_1thread/D4_revpyfastani_1thread_trial2/trace.txt	D4_revpyfastani_1thread_trial2	202	a6/2f36b8	32066920	pyfastani (202)	COMPLETED	0	2024-12-02 17:55:59.898	2m 5s	2.2s	78.9%	90.1 MB	137 MB	14.7 MB	385 B	2.2	90.1
revpyfastani_1thread/D4_revpyfastani_1thread_trial2/trace.txt	D4_revpyfastani_1thread_trial2	187	22/589521	32066921	pyfastani (187)	COMPLETED	0	2024-12-02 17:55:59.922	2m 5s	2.3s	75.5%	92.5 MB	139.5 MB	14.7 MB	386 B	2.3	92.5
revpyfastani_1thread/D4_revpyfastani_1thread_trial2/trace.txt	D4_revpyfastani_1thread_trial2	203	ed/f47615	32066922	pyfastani (203)	COMPLETED	0	2024-12-02 17:56:09.509	1m 55s	2.2s	77.1%	90.4 MB	137.6 MB	14.5 MB	386 B	2.2	90.4
revpyfastani_1thread/D4_revpyfastani_1thread_trial2/trace.txt	D4_revpyfastani_1thread_trial2	199	1f/d83e40	32066923	pyfastani (199)	COMPLETED	0	2024-12-02 17:56:14.501	1m 51s	2.1s	82.3%	92.6 MB	139.5 MB	14.7 MB	386 B	2.1	92.6
revpyfastani_1thread/D4_revpyfastani_1thread_trial2/trace.txt	D4_revpyfastani_1thread_trial2	245	d6/6b3034	32066925	pyfastani (245)	COMPLETED	0	2024-12-02 17:56:29.507	1m 36s	2.5s	67.2%	92.9 MB	139.5 MB	14.7 MB	383 B	2.5	92.9
revpyfastani_1thread/D4_revpyfastani_1thread_trial2/trace.txt	D4_revpyfastani_1thread_trial2	255	30/c61a10	32066930	pyfastani (255)	COMPLETED	0	2024-12-02 17:56:59.840	1m 5s	1.8s	81.8%	92.8 MB	139.5 MB	14.7 MB	382 B	1.8	92.8
revpyfastani_1thread/D4_revpyfastani_1thread_trial2/trace.txt	D4_revpyfastani_1thread_trial2	252	57/562cbc	32066929	pyfastani (252)	COMPLETED	0	2024-12-02 17:56:54.622	1m 10s	1.8s	82.1%	92.8 MB	139.5 MB	14.7 MB	386 B	1.8	92.8
revpyfastani_1thread/D4_revpyfastani_1thread_trial2/trace.txt	D4_revpyfastani_1thread_trial2	213	d0/52223f	32066926	pyfastani (213)	COMPLETED	0	2024-12-02 17:56:34.551	1m 30s	3s	57.7%	91.7 MB	138.4 MB	14.6 MB	384 B	3.0	91.7
revpyfastani_1thread/D4_revpyfastani_1thread_trial2/trace.txt	D4_revpyfastani_1thread_trial2	247	2e/a04595	32066927	pyfastani (247)	COMPLETED	0	2024-12-02 17:56:39.547	1m 25s	2.6s	63.5%	92.8 MB	139.5 MB	14.7 MB	384 B	2.6	92.8
revpyfastani_1thread/D4_revpyfastani_1thread_trial2/trace.txt	D4_revpyfastani_1thread_trial2	256	66/832784	32066931	pyfastani (256)	COMPLETED	0	2024-12-02 17:56:59.863	1m 10s	1.8s	81.9%	40.4 MB	81.9 MB	14.6 MB	386 B	1.8	40.4
revpyfastani_1thread/D4_revpyfastani_1thread_trial2/trace.txt	D4_revpyfastani_1thread_trial2	191	fe/9c1d85	32066935	pyfastani (191)	COMPLETED	0	2024-12-02 17:57:00.363	1m 9s	1.9s	82.1%	92.9 MB	139.5 MB	14.7 MB	385 B	1.9	92.9
revpyfastani_1thread/D4_revpyfastani_1thread_trial2/trace.txt	D4_revpyfastani_1thread_trial2	257	f0/63710a	32066932	pyfastani (257)	COMPLETED	0	2024-12-02 17:57:00.025	1m 9s	2.1s	81.5%	93 MB	139.4 MB	14.7 MB	385 B	2.1	93.0
revpyfastani_1thread/D4_revpyfastani_1thread_trial2/trace.txt	D4_revpyfastani_1thread_trial2	209	09/81f300	32066934	pyfastani (209)	COMPLETED	0	2024-12-02 17:57:00.341	1m 9s	2s	82.1%	91.9 MB	138.7 MB	14.6 MB	386 B	2.0	91.9
revpyfastani_1thread/D4_revpyfastani_1thread_trial2/trace.txt	D4_revpyfastani_1thread_trial2	258	c2/f26cf7	32066933	pyfastani (258)	COMPLETED	0	2024-12-02 17:57:00.083	1m 9s	1.9s	82.2%	92.4 MB	139.5 MB	14.7 MB	384 B	1.9	92.4
revpyfastani_1thread/D4_revpyfastani_1thread_trial2/trace.txt	D4_revpyfastani_1thread_trial2	259	81/f22eef	32066936	pyfastani (259)	COMPLETED	0	2024-12-02 17:57:00.384	1m 9s	1.9s	81.9%	91.9 MB	138.7 MB	14.6 MB	389 B	1.9	91.9
revpyfastani_1thread/D4_revpyfastani_1thread_trial2/trace.txt	D4_revpyfastani_1thread_trial2	262	67/62c343	32066939	pyfastani (262)	COMPLETED	0	2024-12-02 17:57:00.535	1m 9s	1.9s	81.4%	92.7 MB	139.5 MB	14.7 MB	385 B	1.9	92.7
revpyfastani_1thread/D4_revpyfastani_1thread_trial2/trace.txt	D4_revpyfastani_1thread_trial2	261	0e/917862	32066938	pyfastani (261)	COMPLETED	0	2024-12-02 17:57:00.509	1m 9s	2s	82.6%	93.7 MB	140.4 MB	14.8 MB	389 B	2.0	93.7
revpyfastani_1thread/D4_revpyfastani_1thread_trial2/trace.txt	D4_revpyfastani_1thread_trial2	264	5f/5c7a13	32066943	pyfastani (264)	COMPLETED	0	2024-12-02 17:57:04.649	1m 5s	1.8s	81.9%	91.8 MB	138.7 MB	14.6 MB	390 B	1.8	91.8
revpyfastani_1thread/D4_revpyfastani_1thread_trial2/trace.txt	D4_revpyfastani_1thread_trial2	215	47/033af4	32066940	pyfastani (215)	COMPLETED	0	2024-12-02 17:57:00.561	1m 9s	1.9s	82.1%	90.6 MB	137.6 MB	14.5 MB	385 B	1.9	90.6
revpyfastani_1thread/D4_revpyfastani_1thread_trial2/trace.txt	D4_revpyfastani_1thread_trial2	219	62/622337	32066942	pyfastani (219)	COMPLETED	0	2024-12-02 17:57:04.623	1m 5s	1.8s	82.4%	92.7 MB	139.5 MB	14.7 MB	385 B	1.8	92.7
revpyfastani_1thread/D4_revpyfastani_1thread_trial2/trace.txt	D4_revpyfastani_1thread_trial2	260	67/40f14e	32066937	pyfastani (260)	COMPLETED	0	2024-12-02 17:57:00.429	1m 9s	1.9s	81.9%	91.9 MB	138.6 MB	14.6 MB	385 B	1.9	91.9
revpyfastani_1thread/D4_revpyfastani_1thread_trial2/trace.txt	D4_revpyfastani_1thread_trial2	263	79/d73959	32066941	pyfastani (263)	COMPLETED	0	2024-12-02 17:57:00.589	1m 9s	1.8s	82.2%	40.5 MB	81.9 MB	14.5 MB	384 B	1.8	40.5
revpyfastani_1thread/D4_revpyfastani_1thread_trial2/trace.txt	D4_revpyfastani_1thread_trial2	250	62/d46e3b	32066945	pyfastani (250)	COMPLETED	0	2024-12-02 17:57:04.846	1m 10s	1.8s	82.2%	93 MB	139.5 MB	14.7 MB	385 B	1.8	93.0
revpyfastani_1thread/D4_revpyfastani_1thread_trial2/trace.txt	D4_revpyfastani_1thread_trial2	267	70/fc39e6	32066948	pyfastani (267)	COMPLETED	0	2024-12-02 17:57:14.514	1m	1.9s	82.8%	91.1 MB	138.3 MB	14.6 MB	385 B	1.9	91.1
revpyfastani_1thread/D4_revpyfastani_1thread_trial2/trace.txt	D4_revpyfastani_1thread_trial2	241	47/58b65a	32066944	pyfastani (241)	COMPLETED	0	2024-12-02 17:57:04.676	1m 10s	1.8s	82.6%	39.9 MB	81.9 MB	14.7 MB	386 B	1.8	39.9
revpyfastani_1thread/D4_revpyfastani_1thread_trial2/trace.txt	D4_revpyfastani_1thread_trial2	214	0a/e8d16a	32066949	pyfastani (214)	COMPLETED	0	2024-12-02 17:57:19.644	55s	1.9s	82.0%	92 MB	138.9 MB	14.6 MB	385 B	1.9	92.0
revpyfastani_1thread/D4_revpyfastani_1thread_trial2/trace.txt	D4_revpyfastani_1thread_trial2	269	aa/0db272	32066951	pyfastani (269)	COMPLETED	0	2024-12-02 17:57:24.594	50.2s	1.9s	81.9%	92.6 MB	139.2 MB	14.7 MB	385 B	1.9	92.6
revpyfastani_1thread/D4_revpyfastani_1thread_trial2/trace.txt	D4_revpyfastani_1thread_trial2	273	10/e25d29	32066953	pyfastani (273)	COMPLETED	0	2024-12-02 17:57:24.776	50s	2s	81.7%	92.9 MB	139.5 MB	14.7 MB	385 B	2.0	92.9
revpyfastani_1thread/D4_revpyfastani_1thread_trial2/trace.txt	D4_revpyfastani_1thread_trial2	274	5c/e5453d	32066954	pyfastani (274)	COMPLETED	0	2024-12-02 17:57:29.527	45.3s	1.9s	81.1%	91.3 MB	138.3 MB	14.6 MB	385 B	1.9	91.3
revpyfastani_1thread/D4_revpyfastani_1thread_trial2/trace.txt	D4_revpyfastani_1thread_trial2	275	96/9dae67	32066955	pyfastani (275)	COMPLETED	0	2024-12-02 17:57:29.596	45.2s	1.8s	82.0%	40 MB	81.9 MB	14.7 MB	382 B	1.8	40.0
revpyfastani_1thread/D4_revpyfastani_1thread_trial2/trace.txt	D4_revpyfastani_1thread_trial2	276	7e/8a8ebf	32066956	pyfastani (276)	COMPLETED	0	2024-12-02 17:57:29.620	45.2s	1.9s	81.2%	93.3 MB	139.7 MB	14.8 MB	381 B	1.9	93.3
revpyfastani_1thread/D4_revpyfastani_1thread_trial2/trace.txt	D4_revpyfastani_1thread_trial2	210	10/969243	32066947	pyfastani (210)	COMPLETED	0	2024-12-02 17:57:09.502	1m 10s	2s	82.4%	92.3 MB	138.7 MB	14.6 MB	389 B	2.0	92.3
revpyfastani_1thread/D4_revpyfastani_1thread_trial2/trace.txt	D4_revpyfastani_1thread_trial2	265	c7/1ceecc	32066946	pyfastani (265)	COMPLETED	0	2024-12-02 17:57:04.869	1m 15s	2.1s	82.1%	94 MB	140.6 MB	14.9 MB	389 B	2.1	94.0
revpyfastani_1thread/D4_revpyfastani_1thread_trial2/trace.txt	D4_revpyfastani_1thread_trial2	270	0a/811657	32066952	pyfastani (270)	COMPLETED	0	2024-12-02 17:57:24.657	55s	1.9s	82.1%	92.7 MB	139.5 MB	14.7 MB	385 B	1.9	92.7
revpyfastani_1thread/D4_revpyfastani_1thread_trial2/trace.txt	D4_revpyfastani_1thread_trial2	268	d8/3289d8	32066950	pyfastani (268)	COMPLETED	0	2024-12-02 17:57:24.572	55.1s	1.9s	82.0%	92.7 MB	139.5 MB	14.7 MB	385 B	1.9	92.7
revpyfastani_1thread/D4_revpyfastani_1thread_trial2/trace.txt	D4_revpyfastani_1thread_trial2	222	99/159b64	32066957	pyfastani (222)	COMPLETED	0	2024-12-02 17:57:34.612	45.3s	1.9s	81.8%	92.6 MB	139.2 MB	14.7 MB	390 B	1.9	92.6
revpyfastani_1thread/D4_revpyfastani_1thread_trial2/trace.txt	D4_revpyfastani_1thread_trial2	218	38/1481d1	32066958	pyfastani (218)	COMPLETED	0	2024-12-02 17:57:34.638	45.2s	1.8s	82.2%	92.1 MB	138.7 MB	14.6 MB	390 B	1.8	92.1
revpyfastani_1thread/D4_revpyfastani_1thread_trial2/trace.txt	D4_revpyfastani_1thread_trial2	226	ea/b6a62f	32066959	pyfastani (226)	COMPLETED	0	2024-12-02 17:57:34.661	45.2s	1.8s	82.4%	40.4 MB	81.9 MB	14.5 MB	374 B	1.8	40.4
revpyfastani_1thread/D4_revpyfastani_1thread_trial2/trace.txt	D4_revpyfastani_1thread_trial2	249	ce/9a7025	32066960	pyfastani (249)	COMPLETED	0	2024-12-02 17:57:34.774	49.7s	1.9s	82.0%	94.1 MB	140.6 MB	14.9 MB	390 B	1.9	94.1
revpyfastani_1thread/D4_revpyfastani_1thread_trial2/trace.txt	D4_revpyfastani_1thread_trial2	278	61/cdd0b4	32066961	pyfastani (278)	COMPLETED	0	2024-12-02 17:57:34.797	49.7s	2.1s	81.7%	93.1 MB	139.5 MB	14.7 MB	385 B	2.1	93.1
revpyfastani_1thread/D4_revpyfastani_1thread_trial2/trace.txt	D4_revpyfastani_1thread_trial2	266	99/871d23	32066962	pyfastani (266)	COMPLETED	0	2024-12-02 17:57:34.822	49.8s	1.9s	82.2%	92.7 MB	139.5 MB	14.7 MB	384 B	1.9	92.7
revpyfastani_1thread/D4_revpyfastani_1thread_trial2/trace.txt	D4_revpyfastani_1thread_trial2	279	be/d24eb5	32066964	pyfastani (279)	COMPLETED	0	2024-12-02 17:57:34.886	49.8s	1.9s	82.1%	92.8 MB	139.5 MB	14.7 MB	385 B	1.9	92.8
revpyfastani_1thread/D4_revpyfastani_1thread_trial2/trace.txt	D4_revpyfastani_1thread_trial2	225	ce/7d925e	32066963	pyfastani (225)	COMPLETED	0	2024-12-02 17:57:34.865	49.8s	1.9s	82.0%	93 MB	139.5 MB	14.7 MB	385 B	1.9	93.0
revpyfastani_1thread/D4_revpyfastani_1thread_trial2/trace.txt	D4_revpyfastani_1thread_trial2	280	33/3258aa	32066965	pyfastani (280)	COMPLETED	0	2024-12-02 17:57:34.944	49.8s	1.9s	81.6%	92.1 MB	138.8 MB	14.6 MB	385 B	1.9	92.1
revpyfastani_1thread/D4_revpyfastani_1thread_trial2/trace.txt	D4_revpyfastani_1thread_trial2	283	67/460164	32066968	pyfastani (283)	COMPLETED	0	2024-12-02 17:57:35.079	49.7s	1.9s	82.2%	92.6 MB	139.5 MB	14.7 MB	385 B	1.9	92.6
revpyfastani_1thread/D4_revpyfastani_1thread_trial2/trace.txt	D4_revpyfastani_1thread_trial2	281	f4/667c85	32066966	pyfastani (281)	COMPLETED	0	2024-12-02 17:57:35.000	49.7s	1.9s	81.8%	92.3 MB	139.4 MB	14.7 MB	385 B	1.9	92.3
revpyfastani_1thread/D4_revpyfastani_1thread_trial2/trace.txt	D4_revpyfastani_1thread_trial2	284	b0/3684bb	32066969	pyfastani (284)	COMPLETED	0	2024-12-02 17:57:35.165	49.6s	2s	81.9%	92.8 MB	139.5 MB	14.7 MB	385 B	2.0	92.8
revpyfastani_1thread/D4_revpyfastani_1thread_trial2/trace.txt	D4_revpyfastani_1thread_trial2	285	25/45eba8	32066970	pyfastani (285)	COMPLETED	0	2024-12-02 17:57:39.793	45s	1.8s	82.8%	92.6 MB	139.5 MB	14.7 MB	384 B	1.8	92.6
revpyfastani_1thread/D4_revpyfastani_1thread_trial2/trace.txt	D4_revpyfastani_1thread_trial2	221	82/933920	32066971	pyfastani (221)	COMPLETED	0	2024-12-02 17:57:39.817	44.9s	1.9s	82.1%	92.8 MB	139.5 MB	14.7 MB	384 B	1.9	92.8
revpyfastani_1thread/D4_revpyfastani_1thread_trial2/trace.txt	D4_revpyfastani_1thread_trial2	282	f1/53d371	32066967	pyfastani (282)	COMPLETED	0	2024-12-02 17:57:35.049	49.7s	1.9s	82.2%	92.8 MB	139.5 MB	14.7 MB	384 B	1.9	92.8
revpyfastani_1thread/D4_revpyfastani_1thread_trial2/trace.txt	D4_revpyfastani_1thread_trial2	234	0f/31e8cd	32066972	pyfastani (234)	COMPLETED	0	2024-12-02 17:57:39.840	44.9s	1.8s	81.7%	92.9 MB	139.5 MB	14.7 MB	386 B	1.8	92.9
revpyfastani_1thread/D4_revpyfastani_1thread_trial2/trace.txt	D4_revpyfastani_1thread_trial2	235	6d/6eb73f	32066973	pyfastani (235)	COMPLETED	0	2024-12-02 17:57:39.988	44.8s	1.8s	82.6%	92.8 MB	139.5 MB	14.7 MB	386 B	1.8	92.8
revpyfastani_1thread/D4_revpyfastani_1thread_trial2/trace.txt	D4_revpyfastani_1thread_trial2	287	53/932df3	32066975	pyfastani (287)	COMPLETED	0	2024-12-02 17:57:40.178	49.3s	1.8s	82.1%	39.9 MB	81.9 MB	14.7 MB	386 B	1.8	39.9
revpyfastani_1thread/D4_revpyfastani_1thread_trial2/trace.txt	D4_revpyfastani_1thread_trial2	236	7c/8cbc31	32066974	pyfastani (236)	COMPLETED	0	2024-12-02 17:57:40.016	54.5s	1.8s	81.7%	92.9 MB	139.5 MB	14.7 MB	386 B	1.8	92.9
revpyfastani_1thread/D4_revpyfastani_1thread_trial2/trace.txt	D4_revpyfastani_1thread_trial2	289	55/2f4286	32066976	pyfastani (289)	COMPLETED	0	2024-12-02 17:57:40.301	54.2s	2.1s	81.8%	92.9 MB	139.5 MB	14.7 MB	385 B	2.1	92.9
revpyfastani_1thread/D4_revpyfastani_1thread_trial2/trace.txt	D4_revpyfastani_1thread_trial2	291	c5/2e8359	32066980	pyfastani (291)	COMPLETED	0	2024-12-02 17:57:40.407	54.3s	1.9s	82.1%	92.9 MB	139.5 MB	14.7 MB	385 B	1.9	92.9
revpyfastani_1thread/D4_revpyfastani_1thread_trial2/trace.txt	D4_revpyfastani_1thread_trial2	251	88/ce86fa	32066979	pyfastani (251)	COMPLETED	0	2024-12-02 17:57:40.369	54.3s	1.9s	81.8%	90.4 MB	137.6 MB	14.5 MB	385 B	1.9	90.4
revpyfastani_1thread/D4_revpyfastani_1thread_trial2/trace.txt	D4_revpyfastani_1thread_trial2	290	eb/44418c	32066978	pyfastani (290)	COMPLETED	0	2024-12-02 17:57:40.346	54.2s	1.9s	82.4%	92.8 MB	139.5 MB	14.7 MB	391 B	1.9	92.8
revpyfastani_1thread/D4_revpyfastani_1thread_trial2/trace.txt	D4_revpyfastani_1thread_trial2	288	11/69d102	32066977	pyfastani (288)	COMPLETED	0	2024-12-02 17:57:40.323	54.2s	2s	82.3%	94 MB	140.6 MB	14.9 MB	394 B	2.0	94.0
revpyfastani_1thread/D4_revpyfastani_1thread_trial2/trace.txt	D4_revpyfastani_1thread_trial2	293	0f/c2ee16	32066981	pyfastani (293)	COMPLETED	0	2024-12-02 17:57:40.470	54.2s	1.9s	81.5%	92.8 MB	139.5 MB	14.7 MB	385 B	1.9	92.8
revpyfastani_1thread/D4_revpyfastani_1thread_trial2/trace.txt	D4_revpyfastani_1thread_trial2	294	ed/5e72b1	32066985	pyfastani (294)	COMPLETED	0	2024-12-02 17:57:44.560	50.2s	1.8s	82.0%	40.1 MB	81.9 MB	14.7 MB	385 B	1.8	40.1
revpyfastani_1thread/D4_revpyfastani_1thread_trial2/trace.txt	D4_revpyfastani_1thread_trial2	296	3c/b422b2	32066982	pyfastani (296)	COMPLETED	0	2024-12-02 17:57:40.521	54.2s	1.9s	82.2%	92.9 MB	139.5 MB	14.7 MB	385 B	1.9	92.9
revpyfastani_1thread/D4_revpyfastani_1thread_trial2/trace.txt	D4_revpyfastani_1thread_trial2	298	e6/7e8bdb	32066984	pyfastani (298)	COMPLETED	0	2024-12-02 17:57:44.538	50.2s	2s	81.6%	92.8 MB	139.4 MB	14.7 MB	385 B	2.0	92.8
revpyfastani_1thread/D4_revpyfastani_1thread_trial2/trace.txt	D4_revpyfastani_1thread_trial2	297	be/a10503	32066983	pyfastani (297)	COMPLETED	0	2024-12-02 17:57:40.541	54.2s	1.9s	81.7%	92.8 MB	139.5 MB	14.7 MB	385 B	1.9	92.8
revpyfastani_1thread/D4_revpyfastani_1thread_trial2/trace.txt	D4_revpyfastani_1thread_trial2	300	d9/eea5c6	32066986	pyfastani (300)	COMPLETED	0	2024-12-02 17:57:49.519	45.4s	1.8s	81.7%	40.3 MB	81.9 MB	14.5 MB	385 B	1.8	40.3
revpyfastani_1thread/D4_revpyfastani_1thread_trial2/trace.txt	D4_revpyfastani_1thread_trial2	301	0c/56b11b	32066987	pyfastani (301)	COMPLETED	0	2024-12-02 17:57:49.540	45.3s	1.8s	81.2%	92.7 MB	139.5 MB	14.7 MB	386 B	1.8	92.7
revpyfastani_1thread/D4_revpyfastani_1thread_trial2/trace.txt	D4_revpyfastani_1thread_trial2	244	87/660616	32066991	pyfastani (244)	COMPLETED	0	2024-12-02 17:57:49.944	49.6s	2.1s	81.1%	92.7 MB	139.5 MB	14.7 MB	385 B	2.1	92.7
revpyfastani_1thread/D4_revpyfastani_1thread_trial2/trace.txt	D4_revpyfastani_1thread_trial2	292	c1/fb2a84	32066988	pyfastani (292)	COMPLETED	0	2024-12-02 17:57:49.603	49.9s	1.8s	82.5%	39.9 MB	81.9 MB	14.7 MB	386 B	1.8	39.9
revpyfastani_1thread/D4_revpyfastani_1thread_trial2/trace.txt	D4_revpyfastani_1thread_trial2	253	ba/96d116	32066990	pyfastani (253)	COMPLETED	0	2024-12-02 17:57:49.921	49.6s	1.8s	81.6%	92.9 MB	139.5 MB	14.7 MB	385 B	1.8	92.9
revpyfastani_1thread/D4_revpyfastani_1thread_trial2/trace.txt	D4_revpyfastani_1thread_trial2	242	f8/d6f6de	32066989	pyfastani (242)	COMPLETED	0	2024-12-02 17:57:49.665	49.8s	1.8s	82.0%	93 MB	139.5 MB	14.7 MB	386 B	1.8	93.0
revpyfastani_1thread/D4_revpyfastani_1thread_trial2/trace.txt	D4_revpyfastani_1thread_trial2	239	52/5b444c	32066993	pyfastani (239)	COMPLETED	0	2024-12-02 17:57:50.106	49.4s	2.1s	83.4%	104.2 MB	155.3 MB	16.1 MB	385 B	2.1	104.2
revpyfastani_1thread/D4_revpyfastani_1thread_trial2/trace.txt	D4_revpyfastani_1thread_trial2	254	68/0d7e57	32066994	pyfastani (254)	COMPLETED	0	2024-12-02 17:57:50.197	49.3s	1.9s	81.6%	92.6 MB	139.5 MB	14.7 MB	385 B	1.9	92.6
revpyfastani_1thread/D4_revpyfastani_1thread_trial2/trace.txt	D4_revpyfastani_1thread_trial2	246	68/4b7c8e	32066992	pyfastani (246)	COMPLETED	0	2024-12-02 17:57:49.968	54.5s	1.9s	83.6%	93 MB	139.5 MB	14.7 MB	385 B	1.9	93.0
revpyfastani_1thread/D4_revpyfastani_1thread_trial2/trace.txt	D4_revpyfastani_1thread_trial2	308	98/70d054	32066999	pyfastani (308)	COMPLETED	0	2024-12-02 17:57:50.550	54s	1.9s	82.0%	91.6 MB	138.7 MB	14.6 MB	385 B	1.9	91.6
revpyfastani_1thread/D4_revpyfastani_1thread_trial2/trace.txt	D4_revpyfastani_1thread_trial2	306	87/1a0547	32066997	pyfastani (306)	COMPLETED	0	2024-12-02 17:57:50.405	54.2s	1.9s	81.5%	92.7 MB	139.5 MB	14.7 MB	385 B	1.9	92.7
revpyfastani_1thread/D4_revpyfastani_1thread_trial2/trace.txt	D4_revpyfastani_1thread_trial2	305	1b/82371d	32066996	pyfastani (305)	COMPLETED	0	2024-12-02 17:57:50.341	54.2s	1.9s	81.7%	93.1 MB	139.5 MB	14.7 MB	385 B	1.9	93.1
revpyfastani_1thread/D4_revpyfastani_1thread_trial2/trace.txt	D4_revpyfastani_1thread_trial2	309	42/992bef	32067000	pyfastani (309)	COMPLETED	0	2024-12-02 17:57:59.799	44.8s	1.8s	82.2%	93 MB	139.5 MB	14.7 MB	384 B	1.8	93.0
revpyfastani_1thread/D4_revpyfastani_1thread_trial2/trace.txt	D4_revpyfastani_1thread_trial2	311	a1/d51dbb	32067001	pyfastani (311)	COMPLETED	0	2024-12-02 17:57:59.821	44.8s	1.9s	81.6%	92.7 MB	139.5 MB	14.7 MB	385 B	1.9	92.7
revpyfastani_1thread/D4_revpyfastani_1thread_trial2/trace.txt	D4_revpyfastani_1thread_trial2	312	d8/44cdec	32067002	pyfastani (312)	COMPLETED	0	2024-12-02 17:57:59.974	44.6s	1.8s	81.6%	40.2 MB	81.9 MB	14.7 MB	386 B	1.8	40.2
revpyfastani_1thread/D4_revpyfastani_1thread_trial2/trace.txt	D4_revpyfastani_1thread_trial2	302	c1/6d8a77	32066998	pyfastani (302)	COMPLETED	0	2024-12-02 17:57:50.493	54.1s	1.9s	81.6%	90.8 MB	137.6 MB	14.5 MB	385 B	1.9	90.8
revpyfastani_1thread/D4_revpyfastani_1thread_trial2/trace.txt	D4_revpyfastani_1thread_trial2	272	31/7f959c	32067003	pyfastani (272)	COMPLETED	0	2024-12-02 17:57:59.995	44.6s	1.8s	82.1%	40.3 MB	81.9 MB	14.5 MB	386 B	1.8	40.3
revpyfastani_1thread/D4_revpyfastani_1thread_trial2/trace.txt	D4_revpyfastani_1thread_trial2	304	8c/ea5d08	32066995	pyfastani (304)	COMPLETED	0	2024-12-02 17:57:50.285	54.3s	1.9s	81.4%	92.8 MB	139.5 MB	14.7 MB	385 B	1.9	92.8
revpyfastani_1thread/D4_revpyfastani_1thread_trial2/trace.txt	D4_revpyfastani_1thread_trial2	314	ae/e3ceea	32067004	pyfastani (314)	COMPLETED	0	2024-12-02 17:58:00.052	49.4s	1.8s	81.8%	40.2 MB	81.9 MB	14.5 MB	386 B	1.8	40.2
revpyfastani_1thread/D4_revpyfastani_1thread_trial2/trace.txt	D4_revpyfastani_1thread_trial2	316	a6/4c5a1b	32067005	pyfastani (316)	COMPLETED	0	2024-12-02 17:58:00.071	49.4s	2.1s	81.8%	93.1 MB	139.5 MB	14.7 MB	384 B	2.1	93.1
revpyfastani_1thread/D4_revpyfastani_1thread_trial2/trace.txt	D4_revpyfastani_1thread_trial2	319	55/efdd02	32067006	pyfastani (319)	COMPLETED	0	2024-12-02 17:58:00.101	49.5s	1.9s	82.8%	92.6 MB	139.4 MB	14.7 MB	385 B	1.9	92.6
revpyfastani_1thread/D4_revpyfastani_1thread_trial2/trace.txt	D4_revpyfastani_1thread_trial2	326	fe/1fe393	32067012	pyfastani (326)	COMPLETED	0	2024-12-02 17:58:00.541	49.3s	1.9s	82.0%	90.4 MB	137.6 MB	14.5 MB	385 B	1.9	90.4
revpyfastani_1thread/D4_revpyfastani_1thread_trial2/trace.txt	D4_revpyfastani_1thread_trial2	323	5f/5abc61	32067010	pyfastani (323)	COMPLETED	0	2024-12-02 17:58:00.331	49.4s	1.9s	81.6%	90.9 MB	137.6 MB	14.5 MB	385 B	1.9	90.9
revpyfastani_1thread/D4_revpyfastani_1thread_trial2/trace.txt	D4_revpyfastani_1thread_trial2	322	cc/4db0b1	32067009	pyfastani (322)	COMPLETED	0	2024-12-02 17:58:00.311	49.4s	1.9s	81.8%	92.7 MB	139.5 MB	14.7 MB	385 B	1.9	92.7
revpyfastani_1thread/D4_revpyfastani_1thread_trial2/trace.txt	D4_revpyfastani_1thread_trial2	327	ba/28a4ee	32067013	pyfastani (327)	COMPLETED	0	2024-12-02 17:58:00.564	49.3s	2s	82.4%	92.9 MB	139.5 MB	14.7 MB	385 B	2.0	92.9
revpyfastani_1thread/D4_revpyfastani_1thread_trial2/trace.txt	D4_revpyfastani_1thread_trial2	320	0d/b810d5	32067007	pyfastani (320)	COMPLETED	0	2024-12-02 17:58:00.221	49.4s	2s	82.0%	93.2 MB	140 MB	14.8 MB	400 B	2.0	93.2
revpyfastani_1thread/D4_revpyfastani_1thread_trial2/trace.txt	D4_revpyfastani_1thread_trial2	321	11/6bcf36	32067008	pyfastani (321)	COMPLETED	0	2024-12-02 17:58:00.273	49.4s	1.9s	82.1%	92.8 MB	139.5 MB	14.7 MB	385 B	1.9	92.8
revpyfastani_1thread/D4_revpyfastani_1thread_trial2/trace.txt	D4_revpyfastani_1thread_trial2	271	af/b4a371	32067011	pyfastani (271)	COMPLETED	0	2024-12-02 17:58:00.361	49.4s	1.9s	81.4%	92.8 MB	139.5 MB	14.7 MB	385 B	1.9	92.8
revpyfastani_1thread/D4_revpyfastani_1thread_trial2/trace.txt	D4_revpyfastani_1thread_trial2	286	03/885f9c	32067014	pyfastani (286)	COMPLETED	0	2024-12-02 17:58:00.738	49.1s	1.8s	81.6%	92.9 MB	139.5 MB	14.7 MB	384 B	1.8	92.9
revpyfastani_1thread/D4_revpyfastani_1thread_trial2/trace.txt	D4_revpyfastani_1thread_trial2	329	73/8a6032	32067015	pyfastani (329)	COMPLETED	0	2024-12-02 17:58:00.833	49.2s	1.8s	82.0%	40.2 MB	81.9 MB	14.7 MB	384 B	1.8	40.2
revpyfastani_1thread/D4_revpyfastani_1thread_trial2/trace.txt	D4_revpyfastani_1thread_trial2	332	aa/e18fa9	32067017	pyfastani (332)	COMPLETED	0	2024-12-02 17:58:04.530	45.5s	1.8s	81.8%	92.6 MB	139.5 MB	14.7 MB	385 B	1.8	92.6
revpyfastani_1thread/D4_revpyfastani_1thread_trial2/trace.txt	D4_revpyfastani_1thread_trial2	331	ea/e1f948	32067016	pyfastani (331)	COMPLETED	0	2024-12-02 17:58:00.867	49.2s	1.8s	81.8%	92.1 MB	138.9 MB	14.6 MB	386 B	1.8	92.1
revpyfastani_1thread/D4_revpyfastani_1thread_trial2/trace.txt	D4_revpyfastani_1thread_trial2	277	46/3035a7	32067018	pyfastani (277)	COMPLETED	0	2024-12-02 17:58:04.551	49.9s	1.8s	81.7%	92.7 MB	139.5 MB	14.7 MB	386 B	1.8	92.7
revpyfastani_1thread/D4_revpyfastani_1thread_trial2/trace.txt	D4_revpyfastani_1thread_trial2	317	14/8e147c	32067019	pyfastani (317)	COMPLETED	0	2024-12-02 17:58:04.745	49.7s	1.8s	82.4%	92.6 MB	139.5 MB	14.7 MB	386 B	1.8	92.6
revpyfastani_1thread/D4_revpyfastani_1thread_trial2/trace.txt	D4_revpyfastani_1thread_trial2	345	b5/da9e4b	32067027	pyfastani (345)	COMPLETED	0	2024-12-02 17:58:05.157	54.3s	2s	81.1%	92.9 MB	139.5 MB	14.7 MB	385 B	2.0	92.9
revpyfastani_1thread/D4_revpyfastani_1thread_trial2/trace.txt	D4_revpyfastani_1thread_trial2	346	eb/f4218e	32067030	pyfastani (346)	COMPLETED	0	2024-12-02 17:58:05.398	54.1s	2s	82.6%	92.9 MB	139.5 MB	14.7 MB	384 B	2.0	92.9
revpyfastani_1thread/D4_revpyfastani_1thread_trial2/trace.txt	D4_revpyfastani_1thread_trial2	347	62/c71d51	32067034	pyfastani (347)	COMPLETED	0	2024-12-02 17:58:10.082	49.4s	2.1s	79.9%	90.9 MB	138.2 MB	14.5 MB	386 B	2.1	90.9
revpyfastani_1thread/D4_revpyfastani_1thread_trial2/trace.txt	D4_revpyfastani_1thread_trial2	334	3b/1d9a18	32067020	pyfastani (334)	COMPLETED	0	2024-12-02 17:58:04.841	59.6s	2.1s	82.3%	92.6 MB	139.5 MB	14.7 MB	385 B	2.1	92.6
revpyfastani_1thread/D4_revpyfastani_1thread_trial2/trace.txt	D4_revpyfastani_1thread_trial2	303	14/926e93	32067021	pyfastani (303)	COMPLETED	0	2024-12-02 17:58:04.973	59.5s	2s	81.7%	92.1 MB	138.8 MB	14.6 MB	385 B	2.0	92.1
revpyfastani_1thread/D4_revpyfastani_1thread_trial2/trace.txt	D4_revpyfastani_1thread_trial2	295	cd/b4fd54	32067022	pyfastani (295)	COMPLETED	0	2024-12-02 17:58:05.019	59.5s	2.1s	80.9%	92.6 MB	139.5 MB	14.7 MB	385 B	2.1	92.6
revpyfastani_1thread/D4_revpyfastani_1thread_trial2/trace.txt	D4_revpyfastani_1thread_trial2	338	25/41fc06	32067023	pyfastani (338)	COMPLETED	0	2024-12-02 17:58:05.049	59.4s	2s	81.5%	90.6 MB	137.6 MB	14.5 MB	384 B	2.0	90.6
revpyfastani_1thread/D4_revpyfastani_1thread_trial2/trace.txt	D4_revpyfastani_1thread_trial2	313	9c/245811	32067024	pyfastani (313)	COMPLETED	0	2024-12-02 17:58:05.070	59.4s	1.9s	81.9%	90.5 MB	137.6 MB	14.5 MB	385 B	1.9	90.5
revpyfastani_1thread/D4_revpyfastani_1thread_trial2/trace.txt	D4_revpyfastani_1thread_trial2	343	a7/5f12ce	32067025	pyfastani (343)	COMPLETED	0	2024-12-02 17:58:05.112	59.4s	2s	82.3%	92.1 MB	138.7 MB	14.6 MB	389 B	2.0	92.1
revpyfastani_1thread/D4_revpyfastani_1thread_trial2/trace.txt	D4_revpyfastani_1thread_trial2	342	64/e7dbdf	32067026	pyfastani (342)	COMPLETED	0	2024-12-02 17:58:05.133	59.4s	2s	81.8%	92.6 MB	139.5 MB	14.7 MB	384 B	2.0	92.6
revpyfastani_1thread/D4_revpyfastani_1thread_trial2/trace.txt	D4_revpyfastani_1thread_trial2	344	76/a549ea	32067028	pyfastani (344)	COMPLETED	0	2024-12-02 17:58:05.178	59.3s	2s	81.4%	92.8 MB	139.5 MB	14.7 MB	379 B	2.0	92.8
revpyfastani_1thread/D4_revpyfastani_1thread_trial2/trace.txt	D4_revpyfastani_1thread_trial2	310	9c/d3566d	32067029	pyfastani (310)	COMPLETED	0	2024-12-02 17:58:05.213	59.3s	2s	82.9%	92.9 MB	139.5 MB	14.7 MB	385 B	2.0	92.9
revpyfastani_1thread/D4_revpyfastani_1thread_trial2/trace.txt	D4_revpyfastani_1thread_trial2	299	49/d6d2f1	32067031	pyfastani (299)	COMPLETED	0	2024-12-02 17:58:09.588	54.9s	2.1s	82.0%	92.4 MB	139.3 MB	14.7 MB	384 B	2.1	92.4
revpyfastani_1thread/D4_revpyfastani_1thread_trial2/trace.txt	D4_revpyfastani_1thread_trial2	353	42/4d6f81	32067032	pyfastani (353)	COMPLETED	0	2024-12-02 17:58:09.661	54.9s	2.3s	78.5%	93.8 MB	140.6 MB	14.8 MB	396 B	2.3	93.8
revpyfastani_1thread/D4_revpyfastani_1thread_trial2/trace.txt	D4_revpyfastani_1thread_trial2	348	b2/3bcdc8	32067033	pyfastani (348)	COMPLETED	0	2024-12-02 17:58:10.038	54.5s	2.1s	81.9%	92.1 MB	138.8 MB	14.6 MB	385 B	2.1	92.1
revpyfastani_1thread/D4_revpyfastani_1thread_trial2/trace.txt	D4_revpyfastani_1thread_trial2	350	c3/d10dc6	32067035	pyfastani (350)	COMPLETED	0	2024-12-02 17:58:10.134	54.4s	2.1s	82.0%	92.5 MB	139.4 MB	14.7 MB	386 B	2.1	92.5
revpyfastani_1thread/D4_revpyfastani_1thread_trial2/trace.txt	D4_revpyfastani_1thread_trial2	349	f0/d4c375	32067036	pyfastani (349)	COMPLETED	0	2024-12-02 17:58:10.205	54.3s	2.1s	81.6%	90.8 MB	137.6 MB	14.5 MB	385 B	2.1	90.8
revpyfastani_1thread/D4_revpyfastani_1thread_trial2/trace.txt	D4_revpyfastani_1thread_trial2	351	3b/05b1dd	32067037	pyfastani (351)	COMPLETED	0	2024-12-02 17:58:10.268	54.3s	1.9s	81.9%	92.8 MB	139.5 MB	14.7 MB	385 B	1.9	92.8
revpyfastani_1thread/D4_revpyfastani_1thread_trial2/trace.txt	D4_revpyfastani_1thread_trial2	352	a6/b2cf97	32067038	pyfastani (352)	COMPLETED	0	2024-12-02 17:58:10.288	54.3s	1.9s	81.8%	90.7 MB	137.6 MB	14.5 MB	385 B	1.9	90.7
revpyfastani_1thread/D4_revpyfastani_1thread_trial2/trace.txt	D4_revpyfastani_1thread_trial2	318	df/9d1dc7	32067039	pyfastani (318)	COMPLETED	0	2024-12-02 17:58:10.367	54.2s	1.9s	82.0%	90.6 MB	137.6 MB	14.5 MB	385 B	1.9	90.6
revpyfastani_1thread/D4_revpyfastani_1thread_trial2/trace.txt	D4_revpyfastani_1thread_trial2	307	2f/245dbc	32067040	pyfastani (307)	COMPLETED	0	2024-12-02 17:58:10.407	54.2s	1.9s	81.3%	90 MB	137.4 MB	14.4 MB	385 B	1.9	90.0
revpyfastani_1thread/D4_revpyfastani_1thread_trial2/trace.txt	D4_revpyfastani_1thread_trial2	356	eb/b85f39	32067041	pyfastani (356)	COMPLETED	0	2024-12-02 17:58:10.429	54.1s	2s	81.7%	93.8 MB	140.6 MB	14.9 MB	389 B	2.0	93.8
revpyfastani_1thread/D4_revpyfastani_1thread_trial2/trace.txt	D4_revpyfastani_1thread_trial2	354	16/53cacc	32067042	pyfastani (354)	COMPLETED	0	2024-12-02 17:58:10.459	54.1s	1.9s	81.3%	92.7 MB	139.5 MB	14.7 MB	385 B	1.9	92.7
revpyfastani_1thread/D4_revpyfastani_1thread_trial2/trace.txt	D4_revpyfastani_1thread_trial2	355	ca/dc9037	32067043	pyfastani (355)	COMPLETED	0	2024-12-02 17:58:10.497	54.1s	1.9s	82.3%	90.5 MB	137.6 MB	14.5 MB	385 B	1.9	90.5
revpyfastani_1thread/D4_revpyfastani_1thread_trial2/trace.txt	D4_revpyfastani_1thread_trial2	357	df/3ccf6a	32067044	pyfastani (357)	COMPLETED	0	2024-12-02 17:58:14.617	50s	2s	82.2%	93.1 MB	140 MB	14.8 MB	391 B	2.0	93.1
revpyfastani_1thread/D4_revpyfastani_1thread_trial2/trace.txt	D4_revpyfastani_1thread_trial2	358	16/2fd30f	32067045	pyfastani (358)	COMPLETED	0	2024-12-02 17:58:14.638	49.9s	1.8s	82.3%	93.1 MB	139.5 MB	14.7 MB	385 B	1.8	93.1
revpyfastani_1thread/D4_revpyfastani_1thread_trial2/trace.txt	D4_revpyfastani_1thread_trial2	341	ab/040737	32067046	pyfastani (341)	COMPLETED	0	2024-12-02 17:58:14.660	49.9s	1.8s	81.9%	90.4 MB	137.5 MB	14.5 MB	385 B	1.8	90.4
revpyfastani_1thread/D4_revpyfastani_1thread_trial2/trace.txt	D4_revpyfastani_1thread_trial2	360	9c/4e6d6e	32067047	pyfastani (360)	COMPLETED	0	2024-12-02 17:58:14.681	49.9s	2.1s	73.9%	93 MB	139.8 MB	14.8 MB	386 B	2.1	93.0
revpyfastani_1thread/D4_revpyfastani_1thread_trial2/trace.txt	D4_revpyfastani_1thread_trial2	359	64/dbc7fe	32067048	pyfastani (359)	COMPLETED	0	2024-12-02 17:58:14.842	49.8s	2s	73.6%	90.5 MB	137.6 MB	14.5 MB	386 B	2.0	90.5
revpyfastani_1thread/D4_revpyfastani_1thread_trial2/trace.txt	D4_revpyfastani_1thread_trial2	361	38/56ddfb	32067049	pyfastani (361)	COMPLETED	0	2024-12-02 17:58:14.863	49.7s	1.8s	82.5%	91.8 MB	138.9 MB	14.6 MB	385 B	1.8	91.8
revpyfastani_1thread/D4_revpyfastani_1thread_trial2/trace.txt	D4_revpyfastani_1thread_trial2	362	c7/e919ee	32067050	pyfastani (362)	COMPLETED	0	2024-12-02 17:58:14.885	54.6s	1.8s	82.4%	40.4 MB	81.9 MB	14.7 MB	385 B	1.8	40.4
revpyfastani_1thread/D4_revpyfastani_1thread_trial2/trace.txt	D4_revpyfastani_1thread_trial2	325	8f/da1144	32067051	pyfastani (325)	COMPLETED	0	2024-12-02 17:58:14.906	54.6s	2.1s	81.4%	92.7 MB	139.4 MB	14.7 MB	384 B	2.1	92.7
revpyfastani_1thread/D4_revpyfastani_1thread_trial2/trace.txt	D4_revpyfastani_1thread_trial2	372	a3/775655	32067052	pyfastani (372)	COMPLETED	0	2024-12-02 17:58:14.926	54.6s	1.9s	82.1%	93 MB	139.5 MB	14.7 MB	391 B	1.9	93.0
revpyfastani_1thread/D4_revpyfastani_1thread_trial2/trace.txt	D4_revpyfastani_1thread_trial2	374	ef/d33205	32067053	pyfastani (374)	COMPLETED	0	2024-12-02 17:58:19.604	49.9s	1.9s	81.9%	91.4 MB	138.2 MB	14.6 MB	385 B	1.9	91.4
revpyfastani_1thread/D4_revpyfastani_1thread_trial2/trace.txt	D4_revpyfastani_1thread_trial2	365	a7/882ec2	32067054	pyfastani (365)	COMPLETED	0	2024-12-02 17:58:19.626	49.9s	1.9s	81.7%	92.8 MB	139.7 MB	14.8 MB	385 B	1.9	92.8
revpyfastani_1thread/D4_revpyfastani_1thread_trial2/trace.txt	D4_revpyfastani_1thread_trial2	363	dd/688268	32067055	pyfastani (363)	COMPLETED	0	2024-12-02 17:58:19.723	49.8s	1.9s	81.2%	92.8 MB	139.5 MB	14.7 MB	385 B	1.9	92.8
revpyfastani_1thread/D4_revpyfastani_1thread_trial2/trace.txt	D4_revpyfastani_1thread_trial2	367	11/ea169d	32067056	pyfastani (367)	COMPLETED	0	2024-12-02 17:58:19.746	49.8s	1.9s	81.7%	90.8 MB	137.6 MB	14.5 MB	385 B	1.9	90.8
revpyfastani_1thread/D4_revpyfastani_1thread_trial2/trace.txt	D4_revpyfastani_1thread_trial2	369	53/f22749	32067057	pyfastani (369)	COMPLETED	0	2024-12-02 17:58:19.901	49.6s	1.9s	82.1%	92.9 MB	139.5 MB	14.7 MB	385 B	1.9	92.9
revpyfastani_1thread/D4_revpyfastani_1thread_trial2/trace.txt	D4_revpyfastani_1thread_trial2	328	e2/e49586	32067058	pyfastani (328)	COMPLETED	0	2024-12-02 17:58:19.960	49.6s	1.9s	81.8%	92.8 MB	139.5 MB	14.7 MB	385 B	1.9	92.8
revpyfastani_1thread/D4_revpyfastani_1thread_trial2/trace.txt	D4_revpyfastani_1thread_trial2	381	bf/52c89c	32067059	pyfastani (381)	COMPLETED	0	2024-12-02 17:58:20.003	49.5s	1.9s	81.6%	90.2 MB	137.5 MB	14.5 MB	385 B	1.9	90.2
revpyfastani_1thread/D4_revpyfastani_1thread_trial2/trace.txt	D4_revpyfastani_1thread_trial2	324	37/4a2795	32067060	pyfastani (324)	COMPLETED	0	2024-12-02 17:58:24.546	45s	1.8s	81.8%	93 MB	139.5 MB	14.7 MB	384 B	1.8	93.0
revpyfastani_1thread/D4_revpyfastani_1thread_trial2/trace.txt	D4_revpyfastani_1thread_trial2	368	8a/097e77	32067061	pyfastani (368)	COMPLETED	0	2024-12-02 17:58:24.751	44.8s	1.8s	82.3%	92.8 MB	139.5 MB	14.7 MB	385 B	1.8	92.8
revpyfastani_1thread/D4_revpyfastani_1thread_trial2/trace.txt	D4_revpyfastani_1thread_trial2	364	ef/a9a0cf	32067062	pyfastani (364)	COMPLETED	0	2024-12-02 17:58:24.893	44.7s	1.8s	82.8%	40 MB	81.9 MB	14.5 MB	386 B	1.8	40.0
revpyfastani_1thread/D4_revpyfastani_1thread_trial2/trace.txt	D4_revpyfastani_1thread_trial2	336	7b/bb1982	32067063	pyfastani (336)	COMPLETED	0	2024-12-02 17:58:25.034	44.5s	1.9s	81.0%	92.8 MB	139.5 MB	14.7 MB	386 B	1.9	92.8
revpyfastani_1thread/D4_revpyfastani_1thread_trial2/trace.txt	D4_revpyfastani_1thread_trial2	382	88/294c0a	32067064	pyfastani (382)	COMPLETED	0	2024-12-02 17:58:25.058	49.4s	1.8s	82.1%	94 MB	140.6 MB	14.9 MB	390 B	1.8	94.0
revpyfastani_1thread/D4_revpyfastani_1thread_trial2/trace.txt	D4_revpyfastani_1thread_trial2	387	76/0e2ed9	32067065	pyfastani (387)	COMPLETED	0	2024-12-02 17:58:25.083	54.4s	1.8s	82.0%	40.2 MB	81.9 MB	14.5 MB	386 B	1.8	40.2
revpyfastani_1thread/D4_revpyfastani_1thread_trial2/trace.txt	D4_revpyfastani_1thread_trial2	315	2f/8f8494	32067066	pyfastani (315)	COMPLETED	0	2024-12-02 17:58:25.103	54.4s	1.9s	82.2%	93.4 MB	140 MB	14.8 MB	387 B	1.9	93.4
revpyfastani_1thread/D4_revpyfastani_1thread_trial2/trace.txt	D4_revpyfastani_1thread_trial2	330	e2/56a747	32067067	pyfastani (330)	COMPLETED	0	2024-12-02 17:58:25.144	54.3s	2.4s	82.0%	93 MB	139.5 MB	14.7 MB	384 B	2.4	93.0
revpyfastani_1thread/D4_revpyfastani_1thread_trial2/trace.txt	D4_revpyfastani_1thread_trial2	335	e2/be80d3	32067068	pyfastani (335)	COMPLETED	0	2024-12-02 17:58:25.167	54.3s	2s	81.8%	92.9 MB	139.5 MB	14.7 MB	384 B	2.0	92.9
revpyfastani_1thread/D4_revpyfastani_1thread_trial2/trace.txt	D4_revpyfastani_1thread_trial2	371	fd/c5af55	32067069	pyfastani (371)	COMPLETED	0	2024-12-02 17:58:25.193	54.3s	1.9s	81.5%	90.8 MB	137.6 MB	14.5 MB	385 B	1.9	90.8
revpyfastani_1thread/D4_revpyfastani_1thread_trial2/trace.txt	D4_revpyfastani_1thread_trial2	366	40/e9829e	32067070	pyfastani (366)	COMPLETED	0	2024-12-02 17:58:25.236	54.3s	1.9s	82.1%	91.4 MB	138.1 MB	14.6 MB	385 B	1.9	91.4
revpyfastani_1thread/D4_revpyfastani_1thread_trial2/trace.txt	D4_revpyfastani_1thread_trial2	340	e1/bfcaff	32067071	pyfastani (340)	COMPLETED	0	2024-12-02 17:58:25.275	54.2s	2s	82.0%	92.8 MB	139.5 MB	14.7 MB	384 B	2.0	92.8
revpyfastani_1thread/D4_revpyfastani_1thread_trial2/trace.txt	D4_revpyfastani_1thread_trial2	376	e4/89770d	32067072	pyfastani (376)	COMPLETED	0	2024-12-02 17:58:25.367	54.1s	2s	81.3%	93 MB	139.5 MB	14.7 MB	385 B	2.0	93.0
revpyfastani_1thread/D4_revpyfastani_1thread_trial2/trace.txt	D4_revpyfastani_1thread_trial2	394	51/6e542d	32067073	pyfastani (394)	COMPLETED	0	2024-12-02 17:58:25.457	54.1s	1.9s	81.9%	92.8 MB	139.4 MB	14.7 MB	385 B	1.9	92.8
revpyfastani_1thread/D4_revpyfastani_1thread_trial2/trace.txt	D4_revpyfastani_1thread_trial2	395	42/e2a5c6	32067074	pyfastani (395)	COMPLETED	0	2024-12-02 17:58:29.544	50s	1.9s	80.8%	90.6 MB	137.6 MB	14.5 MB	385 B	1.9	90.6
revpyfastani_1thread/D4_revpyfastani_1thread_trial2/trace.txt	D4_revpyfastani_1thread_trial2	375	da/73b03a	32067075	pyfastani (375)	COMPLETED	0	2024-12-02 17:58:34.578	44.9s	2s	82.2%	92.8 MB	139.5 MB	14.7 MB	385 B	2.0	92.8
revpyfastani_1thread/D4_revpyfastani_1thread_trial2/trace.txt	D4_revpyfastani_1thread_trial2	378	a2/e9789d	32067076	pyfastani (378)	COMPLETED	0	2024-12-02 17:58:34.667	44.9s	1.8s	82.5%	92.1 MB	138.9 MB	14.6 MB	385 B	1.8	92.1
revpyfastani_1thread/D4_revpyfastani_1thread_trial2/trace.txt	D4_revpyfastani_1thread_trial2	339	ad/6173a0	32067077	pyfastani (339)	COMPLETED	0	2024-12-02 17:58:34.697	44.8s	1.7s	82.6%	38.7 MB	80.4 MB	14.4 MB	385 B	1.7	38.7
revpyfastani_1thread/D4_revpyfastani_1thread_trial2/trace.txt	D4_revpyfastani_1thread_trial2	337	fa/265111	32067078	pyfastani (337)	COMPLETED	0	2024-12-02 17:58:34.895	44.6s	1.8s	80.7%	92.1 MB	138.7 MB	14.6 MB	390 B	1.8	92.1
revpyfastani_1thread/D4_revpyfastani_1thread_trial2/trace.txt	D4_revpyfastani_1thread_trial2	401	05/d5efdd	32067079	pyfastani (401)	COMPLETED	0	2024-12-02 17:58:34.917	49.6s	1.8s	81.8%	90.4 MB	137.6 MB	14.5 MB	386 B	1.8	90.4
revpyfastani_1thread/D4_revpyfastani_1thread_trial2/trace.txt	D4_revpyfastani_1thread_trial2	333	1e/eb758f	32067080	pyfastani (333)	COMPLETED	0	2024-12-02 17:58:34.941	49.5s	1.9s	82.1%	91.1 MB	138.1 MB	14.5 MB	386 B	1.9	91.1
revpyfastani_1thread/D4_revpyfastani_1thread_trial2/trace.txt	D4_revpyfastani_1thread_trial2	396	a7/ca6e58	32067084	pyfastani (396)	COMPLETED	0	2024-12-02 17:58:35.368	49.1s	2s	82.6%	92 MB	138.7 MB	14.6 MB	387 B	2.0	92.0
revpyfastani_1thread/D4_revpyfastani_1thread_trial2/trace.txt	D4_revpyfastani_1thread_trial2	373	a8/f81562	32067086	pyfastani (373)	COMPLETED	0	2024-12-02 17:58:35.498	49s	2s	82.2%	93 MB	139.6 MB	14.7 MB	385 B	2.0	93.0
revpyfastani_1thread/D4_revpyfastani_1thread_trial2/trace.txt	D4_revpyfastani_1thread_trial2	370	5a/8e2d7a	32067087	pyfastani (370)	COMPLETED	0	2024-12-02 17:58:35.533	49s	2s	81.8%	92.8 MB	139.5 MB	14.7 MB	385 B	2.0	92.8
revpyfastani_1thread/D4_revpyfastani_1thread_trial2/trace.txt	D4_revpyfastani_1thread_trial2	399	ae/a10c02	32067088	pyfastani (399)	COMPLETED	0	2024-12-02 17:58:39.539	45s	2s	82.6%	92.9 MB	139.5 MB	14.7 MB	385 B	2.0	92.9
revpyfastani_1thread/D4_revpyfastani_1thread_trial2/trace.txt	D4_revpyfastani_1thread_trial2	403	82/29ad26	32067090	pyfastani (403)	COMPLETED	0	2024-12-02 17:58:39.580	44.9s	1.8s	82.2%	40.3 MB	81.9 MB	14.5 MB	385 B	1.8	40.3
revpyfastani_1thread/D4_revpyfastani_1thread_trial2/trace.txt	D4_revpyfastani_1thread_trial2	404	6c/ab8d96	32067091	pyfastani (404)	COMPLETED	0	2024-12-02 17:58:39.709	44.8s	1.8s	82.4%	92.8 MB	139.5 MB	14.7 MB	385 B	1.8	92.8
revpyfastani_1thread/D4_revpyfastani_1thread_trial2/trace.txt	D4_revpyfastani_1thread_trial2	391	81/58322b	32067081	pyfastani (391)	COMPLETED	0	2024-12-02 17:58:35.145	54.3s	2.5s	82.2%	92.9 MB	139.5 MB	14.7 MB	385 B	2.5	92.9
revpyfastani_1thread/D4_revpyfastani_1thread_trial2/trace.txt	D4_revpyfastani_1thread_trial2	392	18/bf9f4c	32067082	pyfastani (392)	COMPLETED	0	2024-12-02 17:58:35.284	54.2s	2s	81.9%	92.7 MB	139.5 MB	14.7 MB	385 B	2.0	92.7
revpyfastani_1thread/D4_revpyfastani_1thread_trial2/trace.txt	D4_revpyfastani_1thread_trial2	393	8a/baaf80	32067083	pyfastani (393)	COMPLETED	0	2024-12-02 17:58:35.306	54.2s	1.9s	82.0%	92.7 MB	139.5 MB	14.7 MB	385 B	1.9	92.7
revpyfastani_1thread/D4_revpyfastani_1thread_trial2/trace.txt	D4_revpyfastani_1thread_trial2	400	60/b9700b	32067085	pyfastani (400)	COMPLETED	0	2024-12-02 17:58:35.456	54s	1.9s	81.6%	92.7 MB	139.5 MB	14.7 MB	385 B	1.9	92.7
revpyfastani_1thread/D4_revpyfastani_1thread_trial2/trace.txt	D4_revpyfastani_1thread_trial2	402	27/626f95	32067089	pyfastani (402)	COMPLETED	0	2024-12-02 17:58:39.559	49.9s	2s	82.5%	92.8 MB	139.5 MB	14.7 MB	384 B	2.0	92.8
revpyfastani_1thread/D4_revpyfastani_1thread_trial2/trace.txt	D4_revpyfastani_1thread_trial2	406	37/d75e57	32067092	pyfastani (406)	COMPLETED	0	2024-12-02 17:58:39.745	49.8s	1.8s	82.0%	39.9 MB	81.9 MB	14.7 MB	386 B	1.8	39.9
revpyfastani_1thread/D4_revpyfastani_1thread_trial2/trace.txt	D4_revpyfastani_1thread_trial2	407	00/fae0d8	32067093	pyfastani (407)	COMPLETED	0	2024-12-02 17:58:39.764	54.7s	1.8s	82.0%	90.7 MB	137.6 MB	14.5 MB	386 B	1.8	90.7
revpyfastani_1thread/D4_revpyfastani_1thread_trial2/trace.txt	D4_revpyfastani_1thread_trial2	409	3c/62c327	32067094	pyfastani (409)	COMPLETED	0	2024-12-02 17:58:44.566	49.9s	1.8s	82.2%	40.2 MB	81.9 MB	14.5 MB	386 B	1.8	40.2
revpyfastani_1thread/D4_revpyfastani_1thread_trial2/trace.txt	D4_revpyfastani_1thread_trial2	408	3b/324387	32067095	pyfastani (408)	COMPLETED	0	2024-12-02 17:58:44.599	49.9s	1.8s	82.1%	40.4 MB	81.9 MB	14.6 MB	386 B	1.8	40.4
revpyfastani_1thread/D4_revpyfastani_1thread_trial2/trace.txt	D4_revpyfastani_1thread_trial2	410	65/2988f6	32067096	pyfastani (410)	COMPLETED	0	2024-12-02 17:58:44.699	49.8s	2.3s	81.1%	90.8 MB	137.6 MB	14.5 MB	385 B	2.3	90.8
revpyfastani_1thread/D4_revpyfastani_1thread_trial2/trace.txt	D4_revpyfastani_1thread_trial2	377	6a/e05fc8	32067097	pyfastani (377)	COMPLETED	0	2024-12-02 17:58:44.791	49.7s	1.9s	82.5%	93 MB	139.5 MB	14.7 MB	384 B	1.9	93.0
revpyfastani_1thread/D4_revpyfastani_1thread_trial2/trace.txt	D4_revpyfastani_1thread_trial2	413	8b/881a42	32067098	pyfastani (413)	COMPLETED	0	2024-12-02 17:58:44.906	49.6s	1.9s	82.2%	92.9 MB	139.5 MB	14.7 MB	385 B	1.9	92.9
revpyfastani_1thread/D4_revpyfastani_1thread_trial2/trace.txt	D4_revpyfastani_1thread_trial2	415	37/882140	32067099	pyfastani (415)	COMPLETED	0	2024-12-02 17:58:44.957	49.6s	2s	82.2%	94.4 MB	140.6 MB	14.9 MB	389 B	2.0	94.4
revpyfastani_1thread/D4_revpyfastani_1thread_trial2/trace.txt	D4_revpyfastani_1thread_trial2	384	4c/0de6b0	32067100	pyfastani (384)	COMPLETED	0	2024-12-02 17:58:44.996	49.5s	1.9s	82.2%	92.8 MB	139.5 MB	14.7 MB	385 B	1.9	92.8
revpyfastani_1thread/D4_revpyfastani_1thread_trial2/trace.txt	D4_revpyfastani_1thread_trial2	414	14/8a65d1	32067101	pyfastani (414)	COMPLETED	0	2024-12-02 17:58:45.019	49.5s	1.9s	82.0%	90.5 MB	137.6 MB	14.5 MB	392 B	1.9	90.5
revpyfastani_1thread/D4_revpyfastani_1thread_trial2/trace.txt	D4_revpyfastani_1thread_trial2	417	4b/463b5a	32067102	pyfastani (417)	COMPLETED	0	2024-12-02 17:58:45.043	49.5s	1.9s	81.8%	92.3 MB	138.9 MB	14.6 MB	385 B	1.9	92.3
revpyfastani_1thread/D4_revpyfastani_1thread_trial2/trace.txt	D4_revpyfastani_1thread_trial2	420	6c/f0ae53	32067103	pyfastani (420)	COMPLETED	0	2024-12-02 17:58:45.127	49.4s	1.9s	82.1%	92.6 MB	139.5 MB	14.7 MB	385 B	1.9	92.6
revpyfastani_1thread/D4_revpyfastani_1thread_trial2/trace.txt	D4_revpyfastani_1thread_trial2	423	cd/e71d9f	32067104	pyfastani (423)	COMPLETED	0	2024-12-02 17:58:49.638	44.9s	2s	81.6%	91.8 MB	138.7 MB	14.6 MB	389 B	2.0	91.8
revpyfastani_1thread/D4_revpyfastani_1thread_trial2/trace.txt	D4_revpyfastani_1thread_trial2	424	2a/9d8de1	32067105	pyfastani (424)	COMPLETED	0	2024-12-02 17:58:49.663	44.9s	1.9s	81.9%	92.8 MB	139.5 MB	14.7 MB	385 B	1.9	92.8
revpyfastani_1thread/D4_revpyfastani_1thread_trial2/trace.txt	D4_revpyfastani_1thread_trial2	422	68/dff903	32067106	pyfastani (422)	COMPLETED	0	2024-12-02 17:58:49.805	44.8s	1.8s	82.5%	92.9 MB	139.4 MB	14.7 MB	389 B	1.8	92.9
revpyfastani_1thread/D4_revpyfastani_1thread_trial2/trace.txt	D4_revpyfastani_1thread_trial2	425	dd/8b10ef	32067107	pyfastani (425)	COMPLETED	0	2024-12-02 17:58:49.848	49.6s	1.9s	81.8%	91.7 MB	138.5 MB	14.6 MB	386 B	1.9	91.7
revpyfastani_1thread/D4_revpyfastani_1thread_trial2/trace.txt	D4_revpyfastani_1thread_trial2	427	47/00d864	32067108	pyfastani (427)	COMPLETED	0	2024-12-02 17:58:50.041	49.4s	1.9s	82.5%	92.9 MB	139.5 MB	14.7 MB	386 B	1.9	92.9
revpyfastani_1thread/D4_revpyfastani_1thread_trial2/trace.txt	D4_revpyfastani_1thread_trial2	380	f6/d1859b	32067109	pyfastani (380)	COMPLETED	0	2024-12-02 17:58:50.081	49.4s	1.7s	82.0%	40.3 MB	81.9 MB	14.5 MB	386 B	1.7	40.3
revpyfastani_1thread/D4_revpyfastani_1thread_trial2/trace.txt	D4_revpyfastani_1thread_trial2	383	9f/ab54b1	32067110	pyfastani (383)	COMPLETED	0	2024-12-02 17:58:50.103	54.4s	2.4s	82.3%	91.1 MB	137.9 MB	14.5 MB	385 B	2.4	91.1
revpyfastani_1thread/D4_revpyfastani_1thread_trial2/trace.txt	D4_revpyfastani_1thread_trial2	379	39/51b6b9	32067111	pyfastani (379)	COMPLETED	0	2024-12-02 17:58:50.123	54.4s	1.9s	82.4%	92.6 MB	139.2 MB	14.7 MB	389 B	1.9	92.6
revpyfastani_1thread/D4_revpyfastani_1thread_trial2/trace.txt	D4_revpyfastani_1thread_trial2	388	c6/8ed436	32067112	pyfastani (388)	COMPLETED	0	2024-12-02 17:58:50.157	54.3s	2s	82.0%	92.8 MB	139.8 MB	14.8 MB	385 B	2.0	92.8
revpyfastani_1thread/D4_revpyfastani_1thread_trial2/trace.txt	D4_revpyfastani_1thread_trial2	431	2e/b0f042	32067113	pyfastani (431)	COMPLETED	0	2024-12-02 17:58:50.297	54.2s	1.9s	82.3%	92.1 MB	138.9 MB	14.6 MB	384 B	1.9	92.1
revpyfastani_1thread/D4_revpyfastani_1thread_trial2/trace.txt	D4_revpyfastani_1thread_trial2	434	bc/dc6d48	32067114	pyfastani (434)	COMPLETED	0	2024-12-02 17:58:50.430	54.1s	1.9s	82.2%	92.4 MB	139.4 MB	14.7 MB	385 B	1.9	92.4
revpyfastani_1thread/D4_revpyfastani_1thread_trial2/trace.txt	D4_revpyfastani_1thread_trial2	426	2a/7763fd	32067115	pyfastani (426)	COMPLETED	0	2024-12-02 17:58:50.452	54s	2s	81.5%	92.9 MB	139.5 MB	14.7 MB	385 B	2.0	92.9
revpyfastani_1thread/D4_revpyfastani_1thread_trial2/trace.txt	D4_revpyfastani_1thread_trial2	433	f9/6cb27d	32067116	pyfastani (433)	COMPLETED	0	2024-12-02 17:58:50.520	54s	2s	82.7%	92.8 MB	139.5 MB	14.7 MB	384 B	2.0	92.8
revpyfastani_1thread/D4_revpyfastani_1thread_trial2/trace.txt	D4_revpyfastani_1thread_trial2	435	03/66cd85	32067117	pyfastani (435)	COMPLETED	0	2024-12-02 17:58:50.565	53.9s	2s	82.2%	93.1 MB	139.6 MB	14.7 MB	385 B	2.0	93.1
revpyfastani_1thread/D4_revpyfastani_1thread_trial2/trace.txt	D4_revpyfastani_1thread_trial2	436	12/2498da	32067118	pyfastani (436)	COMPLETED	0	2024-12-02 17:58:54.558	50s	2s	81.9%	92.6 MB	139.5 MB	14.7 MB	385 B	2.0	92.6
revpyfastani_1thread/D4_revpyfastani_1thread_trial2/trace.txt	D4_revpyfastani_1thread_trial2	437	06/6e17ad	32067119	pyfastani (437)	COMPLETED	0	2024-12-02 17:58:54.622	49.9s	1.9s	82.0%	94 MB	140.7 MB	14.9 MB	395 B	1.9	94.0
revpyfastani_1thread/D4_revpyfastani_1thread_trial2/trace.txt	D4_revpyfastani_1thread_trial2	438	bb/6adff5	32067120	pyfastani (438)	COMPLETED	0	2024-12-02 17:58:59.530	45s	1.8s	82.5%	92.9 MB	139.5 MB	14.7 MB	385 B	1.8	92.9
revpyfastani_1thread/D4_revpyfastani_1thread_trial2/trace.txt	D4_revpyfastani_1thread_trial2	439	c7/26d042	32067121	pyfastani (439)	COMPLETED	0	2024-12-02 17:58:59.550	45s	1.8s	82.2%	94.1 MB	140.6 MB	14.9 MB	389 B	1.8	94.1
revpyfastani_1thread/D4_revpyfastani_1thread_trial2/trace.txt	D4_revpyfastani_1thread_trial2	430	c8/1e7787	32067122	pyfastani (430)	COMPLETED	0	2024-12-02 17:58:59.571	45s	1.9s	82.1%	91.8 MB	138.8 MB	14.6 MB	386 B	1.9	91.8
revpyfastani_1thread/D4_revpyfastani_1thread_trial2/trace.txt	D4_revpyfastani_1thread_trial2	440	81/4dcceb	32067123	pyfastani (440)	COMPLETED	0	2024-12-02 17:59:04.511	40s	1.9s	82.0%	92.2 MB	139.1 MB	14.7 MB	386 B	1.9	92.2
revpyfastani_1thread/D4_revpyfastani_1thread_trial2/trace.txt	D4_revpyfastani_1thread_trial2	441	b7/88ab6e	32067124	pyfastani (441)	COMPLETED	0	2024-12-02 17:59:04.535	44.9s	2.3s	82.1%	92.3 MB	138.9 MB	14.6 MB	385 B	2.3	92.3
revpyfastani_1thread/D4_revpyfastani_1thread_trial2/trace.txt	D4_revpyfastani_1thread_trial2	389	29/9ce2fe	32067125	pyfastani (389)	COMPLETED	0	2024-12-02 17:59:04.559	44.9s	1.9s	81.8%	92.6 MB	139.5 MB	14.7 MB	385 B	1.9	92.6
revpyfastani_1thread/D4_revpyfastani_1thread_trial2/trace.txt	D4_revpyfastani_1thread_trial2	443	b8/673c70	32067126	pyfastani (443)	COMPLETED	0	2024-12-02 17:59:04.581	44.9s	1.9s	81.3%	92.2 MB	138.9 MB	14.6 MB	385 B	1.9	92.2
revpyfastani_1thread/D4_revpyfastani_1thread_trial2/trace.txt	D4_revpyfastani_1thread_trial2	444	ab/d2463e	32067127	pyfastani (444)	COMPLETED	0	2024-12-02 17:59:04.601	44.9s	2s	82.0%	92.6 MB	139.4 MB	14.7 MB	383 B	2.0	92.6
revpyfastani_1thread/D4_revpyfastani_1thread_trial2/trace.txt	D4_revpyfastani_1thread_trial2	445	02/0bab7c	32067128	pyfastani (445)	COMPLETED	0	2024-12-02 17:59:04.621	44.9s	2s	82.5%	92.8 MB	139.5 MB	14.7 MB	385 B	2.0	92.8
revpyfastani_1thread/D4_revpyfastani_1thread_trial2/trace.txt	D4_revpyfastani_1thread_trial2	446	ed/0b0598	32067129	pyfastani (446)	COMPLETED	0	2024-12-02 17:59:04.641	44.9s	1.9s	82.0%	90.8 MB	137.6 MB	14.5 MB	385 B	1.9	90.8
revpyfastani_1thread/D4_revpyfastani_1thread_trial2/trace.txt	D4_revpyfastani_1thread_trial2	398	19/a41576	32067130	pyfastani (398)	COMPLETED	0	2024-12-02 17:59:04.660	44.9s	1.9s	82.0%	91.8 MB	138.8 MB	14.6 MB	385 B	1.9	91.8
revpyfastani_1thread/D4_revpyfastani_1thread_trial2/trace.txt	D4_revpyfastani_1thread_trial2	448	06/aaf77a	32067131	pyfastani (448)	COMPLETED	0	2024-12-02 17:59:04.679	44.9s	2s	82.2%	94 MB	140.6 MB	14.9 MB	396 B	2.0	94.0
revpyfastani_1thread/D4_revpyfastani_1thread_trial2/trace.txt	D4_revpyfastani_1thread_trial2	386	36/8af77e	32067132	pyfastani (386)	COMPLETED	0	2024-12-02 17:59:04.699	44.8s	2s	82.3%	92.9 MB	139.5 MB	14.7 MB	385 B	2.0	92.9
revpyfastani_1thread/D4_revpyfastani_1thread_trial2/trace.txt	D4_revpyfastani_1thread_trial2	447	2b/518156	32067133	pyfastani (447)	COMPLETED	0	2024-12-02 17:59:04.718	44.8s	1.8s	81.9%	40.3 MB	81.9 MB	14.6 MB	385 B	1.8	40.3
revpyfastani_1thread/D4_revpyfastani_1thread_trial2/trace.txt	D4_revpyfastani_1thread_trial2	385	1a/f1beca	32067134	pyfastani (385)	COMPLETED	0	2024-12-02 17:59:04.743	44.8s	1.9s	82.1%	93.4 MB	140 MB	14.8 MB	389 B	1.9	93.4
revpyfastani_1thread/D4_revpyfastani_1thread_trial2/trace.txt	D4_revpyfastani_1thread_trial2	418	90/3895ae	32067135	pyfastani (418)	COMPLETED	0	2024-12-02 17:59:04.763	44.8s	1.8s	82.6%	40 MB	81.9 MB	14.7 MB	386 B	1.8	40.0
revpyfastani_1thread/D4_revpyfastani_1thread_trial2/trace.txt	D4_revpyfastani_1thread_trial2	450	93/7f6479	32067136	pyfastani (450)	COMPLETED	0	2024-12-02 17:59:04.783	49.7s	1.9s	81.5%	91.4 MB	138.3 MB	14.6 MB	386 B	1.9	91.4
revpyfastani_1thread/D4_revpyfastani_1thread_trial2/trace.txt	D4_revpyfastani_1thread_trial2	451	ec/e3230c	32067137	pyfastani (451)	COMPLETED	0	2024-12-02 17:59:04.803	49.7s	1.9s	81.7%	92.8 MB	139.5 MB	14.7 MB	386 B	1.9	92.8
revpyfastani_1thread/D4_revpyfastani_1thread_trial2/trace.txt	D4_revpyfastani_1thread_trial2	442	1a/d8e0a7	32067138	pyfastani (442)	COMPLETED	0	2024-12-02 17:59:04.822	54.7s	1.8s	82.3%	94.1 MB	140.7 MB	14.9 MB	385 B	1.8	94.1
revpyfastani_1thread/D4_revpyfastani_1thread_trial2/trace.txt	D4_revpyfastani_1thread_trial2	453	12/94c30e	32067139	pyfastani (453)	COMPLETED	0	2024-12-02 17:59:04.841	54.6s	2s	80.9%	92.4 MB	139.5 MB	14.7 MB	384 B	2.0	92.4
revpyfastani_1thread/D4_revpyfastani_1thread_trial2/trace.txt	D4_revpyfastani_1thread_trial2	390	90/3836c7	32067140	pyfastani (390)	COMPLETED	0	2024-12-02 17:59:04.860	54.6s	2s	82.1%	93 MB	139.5 MB	14.7 MB	384 B	2.0	93.0
revpyfastani_1thread/D4_revpyfastani_1thread_trial2/trace.txt	D4_revpyfastani_1thread_trial2	454	a3/80e7dd	32067141	pyfastani (454)	COMPLETED	0	2024-12-02 17:59:04.884	54.6s	2.1s	81.8%	92.7 MB	139.5 MB	14.7 MB	385 B	2.1	92.7
revpyfastani_1thread/D4_revpyfastani_1thread_trial2/trace.txt	D4_revpyfastani_1thread_trial2	456	d6/5fcf18	32067142	pyfastani (456)	COMPLETED	0	2024-12-02 17:59:04.904	54.6s	2.1s	82.4%	92.7 MB	139.5 MB	14.7 MB	384 B	2.1	92.7
revpyfastani_1thread/D4_revpyfastani_1thread_trial2/trace.txt	D4_revpyfastani_1thread_trial2	458	dc/67ba93	32067143	pyfastani (458)	COMPLETED	0	2024-12-02 17:59:04.924	54.6s	2s	82.0%	92.5 MB	139.5 MB	14.7 MB	382 B	2.0	92.5
revpyfastani_1thread/D4_revpyfastani_1thread_trial2/trace.txt	D4_revpyfastani_1thread_trial2	459	a0/f8b1cd	32067144	pyfastani (459)	COMPLETED	0	2024-12-02 17:59:04.944	54.6s	1.9s	81.8%	92 MB	138.9 MB	14.6 MB	385 B	1.9	92.0
revpyfastani_1thread/D4_revpyfastani_1thread_trial2/trace.txt	D4_revpyfastani_1thread_trial2	457	d8/85017a	32067145	pyfastani (457)	COMPLETED	0	2024-12-02 17:59:04.967	54.6s	2s	82.1%	92.6 MB	139.5 MB	14.7 MB	384 B	2.0	92.6
revpyfastani_1thread/D4_revpyfastani_1thread_trial2/trace.txt	D4_revpyfastani_1thread_trial2	462	53/8ac0ca	32067146	pyfastani (462)	COMPLETED	0	2024-12-02 17:59:04.998	54.5s	2s	82.4%	92.8 MB	139.5 MB	14.7 MB	385 B	2.0	92.8
revpyfastani_1thread/D4_revpyfastani_1thread_trial2/trace.txt	D4_revpyfastani_1thread_trial2	397	f7/37a1e0	32067147	pyfastani (397)	COMPLETED	0	2024-12-02 17:59:05.061	54.5s	2s	82.4%	92.5 MB	139.5 MB	14.7 MB	385 B	2.0	92.5
revpyfastani_1thread/D4_revpyfastani_1thread_trial2/trace.txt	D4_revpyfastani_1thread_trial2	464	ce/dfc07e	32067148	pyfastani (464)	COMPLETED	0	2024-12-02 17:59:05.087	54.5s	2s	82.5%	90.5 MB	137.6 MB	14.5 MB	385 B	2.0	90.5
revpyfastani_1thread/D4_revpyfastani_1thread_trial2/trace.txt	D4_revpyfastani_1thread_trial2	465	55/08f923	32067149	pyfastani (465)	COMPLETED	0	2024-12-02 17:59:05.106	54.4s	2s	82.3%	92.5 MB	139.4 MB	14.7 MB	385 B	2.0	92.5
revpyfastani_1thread/D4_revpyfastani_1thread_trial2/trace.txt	D4_revpyfastani_1thread_trial2	460	b0/fe78b6	32067150	pyfastani (460)	COMPLETED	0	2024-12-02 17:59:09.503	50.1s	2s	82.4%	92.9 MB	139.5 MB	14.7 MB	385 B	2.0	92.9
revpyfastani_1thread/D4_revpyfastani_1thread_trial2/trace.txt	D4_revpyfastani_1thread_trial2	463	8d/f70063	32067151	pyfastani (463)	COMPLETED	0	2024-12-02 17:59:09.524	50s	2.1s	81.8%	91.2 MB	138.3 MB	14.5 MB	385 B	2.1	91.2
revpyfastani_1thread/D4_revpyfastani_1thread_trial2/trace.txt	D4_revpyfastani_1thread_trial2	466	2c/ad736c	32067152	pyfastani (466)	COMPLETED	0	2024-12-02 17:59:09.547	50s	2.1s	82.5%	92.6 MB	139.5 MB	14.7 MB	384 B	2.1	92.6
revpyfastani_1thread/D4_revpyfastani_1thread_trial2/trace.txt	D4_revpyfastani_1thread_trial2	411	63/0d8d45	32067153	pyfastani (411)	COMPLETED	0	2024-12-02 17:59:09.569	50s	2.1s	81.7%	92.7 MB	139.5 MB	14.7 MB	385 B	2.1	92.7
revpyfastani_1thread/D4_revpyfastani_1thread_trial2/trace.txt	D4_revpyfastani_1thread_trial2	421	69/f71da7	32067154	pyfastani (421)	COMPLETED	0	2024-12-02 17:59:09.591	50s	2s	81.4%	92.7 MB	139.5 MB	14.7 MB	386 B	2.0	92.7
revpyfastani_1thread/D4_revpyfastani_1thread_trial2/trace.txt	D4_revpyfastani_1thread_trial2	419	54/3d9149	32067155	pyfastani (419)	COMPLETED	0	2024-12-02 17:59:09.612	50s	2.3s	81.1%	92.3 MB	139.4 MB	14.7 MB	385 B	2.3	92.3
revpyfastani_1thread/D4_revpyfastani_1thread_trial2/trace.txt	D4_revpyfastani_1thread_trial2	405	21/a45689	32067156	pyfastani (405)	COMPLETED	0	2024-12-02 17:59:09.638	50s	1.9s	81.8%	92.8 MB	139.5 MB	14.7 MB	385 B	1.9	92.8
revpyfastani_1thread/D4_revpyfastani_1thread_trial2/trace.txt	D4_revpyfastani_1thread_trial2	416	0b/76cfc3	32067157	pyfastani (416)	COMPLETED	0	2024-12-02 17:59:09.665	49.9s	1.9s	81.8%	90.7 MB	137.6 MB	14.5 MB	381 B	1.9	90.7
revpyfastani_1thread/D4_revpyfastani_1thread_trial2/trace.txt	D4_revpyfastani_1thread_trial2	412	0b/d3fa22	32067158	pyfastani (412)	COMPLETED	0	2024-12-02 17:59:09.685	49.9s	1.9s	82.0%	93.2 MB	139.5 MB	14.7 MB	385 B	1.9	93.2
revpyfastani_1thread/D4_revpyfastani_1thread_trial2/trace.txt	D4_revpyfastani_1thread_trial2	428	6e/9d6826	32067159	pyfastani (428)	COMPLETED	0	2024-12-02 17:59:09.704	49.9s	1.9s	82.3%	90.5 MB	137.6 MB	14.5 MB	385 B	1.9	90.5
revpyfastani_1thread/D4_revpyfastani_1thread_trial2/trace.txt	D4_revpyfastani_1thread_trial2	432	de/91206b	32067160	pyfastani (432)	COMPLETED	0	2024-12-02 17:59:09.725	49.9s	1.9s	81.4%	91.3 MB	138.3 MB	14.6 MB	385 B	1.9	91.3
revpyfastani_1thread/D4_revpyfastani_1thread_trial2/trace.txt	D4_revpyfastani_1thread_trial2	449	a9/f548f1	32067161	pyfastani (449)	COMPLETED	0	2024-12-02 17:59:09.745	49.9s	2s	82.1%	92.3 MB	138.8 MB	14.6 MB	385 B	2.0	92.3
revpyfastani_1thread/D4_revpyfastani_1thread_trial2/trace.txt	D4_revpyfastani_1thread_trial2	429	e3/6b008a	32067162	pyfastani (429)	COMPLETED	0	2024-12-02 17:59:09.767	49.9s	2s	82.3%	93.1 MB	139.5 MB	14.7 MB	385 B	2.0	93.1
revpyfastani_1thread/D4_revpyfastani_1thread_trial2/trace.txt	D4_revpyfastani_1thread_trial2	452	28/9a8826	32067163	pyfastani (452)	COMPLETED	0	2024-12-02 17:59:09.789	49.9s	2s	81.6%	92.6 MB	139.5 MB	14.7 MB	385 B	2.0	92.6
revpyfastani_1thread/D4_revpyfastani_1thread_trial2/trace.txt	D4_revpyfastani_1thread_trial2	467	15/4c5c02	32067164	pyfastani (467)	COMPLETED	0	2024-12-02 17:59:14.507	45.1s	1.8s	81.9%	92.8 MB	139.5 MB	14.7 MB	385 B	1.8	92.8
revpyfastani_1thread/D4_revpyfastani_1thread_trial2/trace.txt	D4_revpyfastani_1thread_trial2	468	cf/5a1612	32067165	pyfastani (468)	COMPLETED	0	2024-12-02 17:59:19.508	40.2s	1.8s	82.0%	92.8 MB	139.5 MB	14.7 MB	384 B	1.8	92.8
revpyfastani_1thread/D4_revpyfastani_1thread_trial2/trace.txt	D4_revpyfastani_1thread_trial2	461	3e/7d6379	32067166	pyfastani (461)	COMPLETED	0	2024-12-02 17:59:19.542	40.1s	1.9s	80.8%	92.6 MB	139.5 MB	14.7 MB	386 B	1.9	92.6
revpyfastani_1thread/D4_revpyfastani_1thread_trial2/trace.txt	D4_revpyfastani_1thread_trial2	455	6b/88f8b5	32067167	pyfastani (455)	COMPLETED	0	2024-12-02 17:59:19.564	40.1s	1.9s	81.3%	92.7 MB	139.5 MB	14.7 MB	386 B	1.9	92.7
revpyfastani_1thread/D2_revpyfastani_1thread_trial3/trace.txt	D2_revpyfastani_1thread_trial3	19	36/757336	32042621	pyfastani (19)	COMPLETED	0	2024-12-02 11:20:12.876	14.1s	2.1s	81.6%	109 MB	155.9 MB	15.3 MB	427 B	2.1	109.0
revpyfastani_1thread/D2_revpyfastani_1thread_trial3/trace.txt	D2_revpyfastani_1thread_trial3	15	97/4fa0fa	32042622	pyfastani (15)	COMPLETED	0	2024-12-02 11:20:12.908	14.1s	2s	81.1%	107.4 MB	154.2 MB	15.1 MB	432 B	2.0	107.4
revpyfastani_1thread/D2_revpyfastani_1thread_trial3/trace.txt	D2_revpyfastani_1thread_trial3	25	83/3723cc	32042619	pyfastani (25)	COMPLETED	0	2024-12-02 11:20:12.817	14.1s	2.3s	82.5%	117.7 MB	168.9 MB	16.5 MB	464 B	2.3	117.7
revpyfastani_1thread/D2_revpyfastani_1thread_trial3/trace.txt	D2_revpyfastani_1thread_trial3	9	f3/7d9fa8	32042615	pyfastani (9)	COMPLETED	0	2024-12-02 11:20:12.640	14.3s	2.1s	82.1%	108.3 MB	155.2 MB	15.3 MB	427 B	2.1	108.3
revpyfastani_1thread/D2_revpyfastani_1thread_trial3/trace.txt	D2_revpyfastani_1thread_trial3	14	29/bd9ca3	32042618	pyfastani (14)	COMPLETED	0	2024-12-02 11:20:12.790	14.1s	2.3s	83.6%	108.4 MB	155.4 MB	15.3 MB	440 B	2.3	108.4
revpyfastani_1thread/D2_revpyfastani_1thread_trial3/trace.txt	D2_revpyfastani_1thread_trial3	13	16/ef6e13	32042620	pyfastani (13)	COMPLETED	0	2024-12-02 11:20:12.849	14.1s	2.3s	83.3%	112.8 MB	159.2 MB	15.8 MB	433 B	2.3	112.8
revpyfastani_1thread/D2_revpyfastani_1thread_trial3/trace.txt	D2_revpyfastani_1thread_trial3	26	f4/d6ce18	32042617	pyfastani (26)	COMPLETED	0	2024-12-02 11:20:12.760	14.2s	2.3s	83.2%	106.5 MB	153.9 MB	15.1 MB	431 B	2.3	106.5
revpyfastani_1thread/D2_revpyfastani_1thread_trial3/trace.txt	D2_revpyfastani_1thread_trial3	10	cc/20e541	32042616	pyfastani (10)	COMPLETED	0	2024-12-02 11:20:12.730	14.2s	2.1s	84.2%	110.2 MB	156.6 MB	15.5 MB	427 B	2.1	110.2
revpyfastani_1thread/D2_revpyfastani_1thread_trial3/trace.txt	D2_revpyfastani_1thread_trial3	4	48/63e840	32042624	pyfastani (4)	COMPLETED	0	2024-12-02 11:20:12.976	14s	1.9s	81.1%	104.9 MB	151.7 MB	14.7 MB	427 B	1.9	104.9
revpyfastani_1thread/D2_revpyfastani_1thread_trial3/trace.txt	D2_revpyfastani_1thread_trial3	3	56/41e9d6	32042623	pyfastani (3)	COMPLETED	0	2024-12-02 11:20:12.939	14.1s	2.3s	83.5%	112.3 MB	158.5 MB	15.8 MB	433 B	2.3	112.3
revpyfastani_1thread/D2_revpyfastani_1thread_trial3/trace.txt	D2_revpyfastani_1thread_trial3	8	18/560a8d	32042626	pyfastani (8)	COMPLETED	0	2024-12-02 11:20:13.037	14s	2.1s	81.5%	108.7 MB	155.4 MB	15.2 MB	442 B	2.1	108.7
revpyfastani_1thread/D2_revpyfastani_1thread_trial3/trace.txt	D2_revpyfastani_1thread_trial3	20	6a/b85270	32042629	pyfastani (20)	COMPLETED	0	2024-12-02 11:20:13.132	13.9s	2s	81.8%	109.6 MB	156.3 MB	15.5 MB	434 B	2.0	109.6
revpyfastani_1thread/D2_revpyfastani_1thread_trial3/trace.txt	D2_revpyfastani_1thread_trial3	27	9c/2d0b76	32042625	pyfastani (27)	COMPLETED	0	2024-12-02 11:20:13.007	14s	2.2s	83.4%	107 MB	154.1 MB	15.1 MB	437 B	2.2	107.0
revpyfastani_1thread/D2_revpyfastani_1thread_trial3/trace.txt	D2_revpyfastani_1thread_trial3	18	b6/edbe11	32042627	pyfastani (18)	COMPLETED	0	2024-12-02 11:20:13.071	14s	2.1s	83.0%	111.6 MB	158 MB	15.7 MB	427 B	2.1	111.6
revpyfastani_1thread/D2_revpyfastani_1thread_trial3/trace.txt	D2_revpyfastani_1thread_trial3	7	f2/8c7a58	32042628	pyfastani (7)	COMPLETED	0	2024-12-02 11:20:13.099	13.9s	2s	82.1%	112.5 MB	158.8 MB	15.8 MB	432 B	2.0	112.5
revpyfastani_1thread/D2_revpyfastani_1thread_trial3/trace.txt	D2_revpyfastani_1thread_trial3	1	ff/3aacbc	32042631	pyfastani (1)	COMPLETED	0	2024-12-02 11:20:13.192	13.9s	2.2s	82.4%	115.7 MB	161.9 MB	16.2 MB	436 B	2.2	115.7
revpyfastani_1thread/D2_revpyfastani_1thread_trial3/trace.txt	D2_revpyfastani_1thread_trial3	5	31/60f29b	32042630	pyfastani (5)	COMPLETED	0	2024-12-02 11:20:13.163	13.9s	2.1s	83.1%	106.3 MB	153.4 MB	15 MB	424 B	2.1	106.3
revpyfastani_1thread/D2_revpyfastani_1thread_trial3/trace.txt	D2_revpyfastani_1thread_trial3	23	d1/7aa2ca	32042632	pyfastani (23)	COMPLETED	0	2024-12-02 11:20:13.220	13.9s	2s	81.8%	107.3 MB	154.2 MB	15.1 MB	422 B	2.0	107.3
revpyfastani_1thread/D2_revpyfastani_1thread_trial3/trace.txt	D2_revpyfastani_1thread_trial3	21	2f/c36fcd	32042633	pyfastani (21)	COMPLETED	0	2024-12-02 11:20:13.252	13.8s	2.8s	87.0%	148.8 MB	197.1 MB	19.5 MB	434 B	2.8	148.8
revpyfastani_1thread/D2_revpyfastani_1thread_trial3/trace.txt	D2_revpyfastani_1thread_trial3	6	27/9abfac	32042635	pyfastani (6)	COMPLETED	0	2024-12-02 11:20:13.310	13.8s	2.1s	83.2%	113.7 MB	159.7 MB	15.9 MB	433 B	2.1	113.7
revpyfastani_1thread/D2_revpyfastani_1thread_trial3/trace.txt	D2_revpyfastani_1thread_trial3	22	85/4c4803	32042634	pyfastani (22)	COMPLETED	0	2024-12-02 11:20:13.282	13.8s	2.1s	82.9%	109 MB	155.6 MB	15.4 MB	435 B	2.1	109.0
revpyfastani_1thread/D2_revpyfastani_1thread_trial3/trace.txt	D2_revpyfastani_1thread_trial3	11	db/7f90d8	32042637	pyfastani (11)	COMPLETED	0	2024-12-02 11:20:13.373	13.7s	2.1s	82.7%	109.5 MB	155.9 MB	15.4 MB	425 B	2.1	109.5
revpyfastani_1thread/D2_revpyfastani_1thread_trial3/trace.txt	D2_revpyfastani_1thread_trial3	24	dd/2f37d3	32042638	pyfastani (24)	COMPLETED	0	2024-12-02 11:20:13.405	13.7s	1.9s	81.0%	106.8 MB	153.7 MB	15 MB	426 B	1.9	106.8
revpyfastani_1thread/D2_revpyfastani_1thread_trial3/trace.txt	D2_revpyfastani_1thread_trial3	2	9d/05c00e	32042636	pyfastani (2)	COMPLETED	0	2024-12-02 11:20:13.343	13.8s	2s	83.2%	109.1 MB	155.7 MB	15.3 MB	430 B	2.0	109.1
revpyfastani_1thread/D2_revpyfastani_1thread_trial3/trace.txt	D2_revpyfastani_1thread_trial3	12	c7/5533b0	32042639	pyfastani (12)	COMPLETED	0	2024-12-02 11:20:13.434	13.7s	2.1s	83.3%	112.4 MB	158.5 MB	15.8 MB	427 B	2.1	112.4
revpyfastani_1thread/D2_revpyfastani_1thread_trial3/trace.txt	D2_revpyfastani_1thread_trial3	16	d8/3c11d9	32042640	pyfastani (16)	COMPLETED	0	2024-12-02 11:20:13.466	13.7s	1.9s	81.8%	109.8 MB	156.4 MB	15.4 MB	434 B	1.9	109.8
revpyfastani_1thread/D2_revpyfastani_1thread_trial3/trace.txt	D2_revpyfastani_1thread_trial3	28	c7/2d4324	32042642	pyfastani (28)	COMPLETED	0	2024-12-02 11:20:13.533	13.6s	2s	82.6%	113.4 MB	159.5 MB	15.9 MB	441 B	2.0	113.4
revpyfastani_1thread/D2_revpyfastani_1thread_trial3/trace.txt	D2_revpyfastani_1thread_trial3	17	27/2ef178	32042641	pyfastani (17)	COMPLETED	0	2024-12-02 11:20:13.494	13.7s	2.1s	82.5%	107.6 MB	154.8 MB	15.2 MB	428 B	2.1	107.6
revpyfastani_1thread/D2_revpyfastani_1thread_trial3/trace.txt	D2_revpyfastani_1thread_trial3	47	6a/8bdc47	32042652	pyfastani (47)	COMPLETED	0	2024-12-02 11:20:14.121	13.1s	2.1s	80.8%	106.9 MB	153.8 MB	15.1 MB	434 B	2.1	106.9
revpyfastani_1thread/D2_revpyfastani_1thread_trial3/trace.txt	D2_revpyfastani_1thread_trial3	49	ed/fe574f	32042664	pyfastani (49)	COMPLETED	0	2024-12-02 11:20:16.389	10.8s	1.7s	81.8%	38.6 MB	80.4 MB	14.9 MB	436 B	1.7	38.6
revpyfastani_1thread/D2_revpyfastani_1thread_trial3/trace.txt	D2_revpyfastani_1thread_trial3	46	2f/b270ab	32042651	pyfastani (46)	COMPLETED	0	2024-12-02 11:20:14.045	18.2s	2.1s	81.5%	110.5 MB	156.9 MB	15.5 MB	427 B	2.1	110.5
revpyfastani_1thread/D2_revpyfastani_1thread_trial3/trace.txt	D2_revpyfastani_1thread_trial3	34	07/98dd8c	32042646	pyfastani (34)	COMPLETED	0	2024-12-02 11:20:13.694	18.2s	1.8s	82.0%	110.1 MB	156.6 MB	15.4 MB	433 B	1.8	110.1
revpyfastani_1thread/D2_revpyfastani_1thread_trial3/trace.txt	D2_revpyfastani_1thread_trial3	40	52/ee250a	32042657	pyfastani (40)	COMPLETED	0	2024-12-02 11:20:14.905	17.4s	1.9s	82.3%	111.5 MB	157.9 MB	15.6 MB	436 B	1.9	111.5
revpyfastani_1thread/D2_revpyfastani_1thread_trial3/trace.txt	D2_revpyfastani_1thread_trial3	99	62/03c5cf	32042703	pyfastani (99)	COMPLETED	0	2024-12-02 11:20:19.571	12.8s	1.9s	76.7%	107.2 MB	154.5 MB	15.1 MB	428 B	1.9	107.2
revpyfastani_1thread/D2_revpyfastani_1thread_trial3/trace.txt	D2_revpyfastani_1thread_trial3	92	3d/db60f5	32042704	pyfastani (92)	COMPLETED	0	2024-12-02 11:20:19.595	12.8s	1.9s	82.6%	109.5 MB	156.1 MB	15.4 MB	428 B	1.9	109.5
revpyfastani_1thread/D2_revpyfastani_1thread_trial3/trace.txt	D2_revpyfastani_1thread_trial3	105	ef/ac9c6f	32042708	pyfastani (105)	COMPLETED	0	2024-12-02 11:20:19.689	12.7s	1.8s	81.8%	36.6 MB	79 MB	14.9 MB	428 B	1.8	36.6
revpyfastani_1thread/D2_revpyfastani_1thread_trial3/trace.txt	D2_revpyfastani_1thread_trial3	87	fc/77d31c	32042710	pyfastani (87)	COMPLETED	0	2024-12-02 11:20:19.738	12.7s	1.9s	75.4%	106.3 MB	153.2 MB	14.9 MB	431 B	1.9	106.3
revpyfastani_1thread/D2_revpyfastani_1thread_trial3/trace.txt	D2_revpyfastani_1thread_trial3	30	90/4d73aa	32042643	pyfastani (30)	COMPLETED	0	2024-12-02 11:20:13.561	23.3s	2s	81.8%	112.1 MB	158.3 MB	15.7 MB	434 B	2.0	112.1
revpyfastani_1thread/D2_revpyfastani_1thread_trial3/trace.txt	D2_revpyfastani_1thread_trial3	29	70/0b44c9	32042644	pyfastani (29)	COMPLETED	0	2024-12-02 11:20:13.595	23.3s	4.6s	38.2%	57.9 MB	101.4 MB	16.6 MB	434 B	4.6	57.9
revpyfastani_1thread/D2_revpyfastani_1thread_trial3/trace.txt	D2_revpyfastani_1thread_trial3	33	a6/fce3fc	32042645	pyfastani (33)	COMPLETED	0	2024-12-02 11:20:13.623	23.4s	1.9s	82.3%	107.6 MB	154.5 MB	15.2 MB	425 B	1.9	107.6
revpyfastani_1thread/D2_revpyfastani_1thread_trial3/trace.txt	D2_revpyfastani_1thread_trial3	36	49/ccd596	32042647	pyfastani (36)	COMPLETED	0	2024-12-02 11:20:13.766	23.3s	1.9s	81.8%	109.6 MB	156.1 MB	15.3 MB	427 B	1.9	109.6
revpyfastani_1thread/D2_revpyfastani_1thread_trial3/trace.txt	D2_revpyfastani_1thread_trial3	31	70/fca100	32042648	pyfastani (31)	COMPLETED	0	2024-12-02 11:20:13.846	23.2s	4s	42.1%	108.5 MB	155.3 MB	15.2 MB	430 B	4.0	108.5
revpyfastani_1thread/D2_revpyfastani_1thread_trial3/trace.txt	D2_revpyfastani_1thread_trial3	32	cb/bc3c2d	32042650	pyfastani (32)	COMPLETED	0	2024-12-02 11:20:13.981	23.1s	3.1s	54.4%	108.3 MB	155.2 MB	15.3 MB	427 B	3.1	108.3
revpyfastani_1thread/D2_revpyfastani_1thread_trial3/trace.txt	D2_revpyfastani_1thread_trial3	43	9c/865726	32042653	pyfastani (43)	COMPLETED	0	2024-12-02 11:20:14.209	22.8s	1.9s	81.8%	108 MB	154.9 MB	15.2 MB	427 B	1.9	108.0
revpyfastani_1thread/D2_revpyfastani_1thread_trial3/trace.txt	D2_revpyfastani_1thread_trial3	51	dd/1f87b1	32042655	pyfastani (51)	COMPLETED	0	2024-12-02 11:20:14.765	22.3s	2s	82.1%	112.2 MB	158.5 MB	15.8 MB	435 B	2.0	112.2
revpyfastani_1thread/D2_revpyfastani_1thread_trial3/trace.txt	D2_revpyfastani_1thread_trial3	57	90/130664	32042656	pyfastani (57)	COMPLETED	0	2024-12-02 11:20:14.833	22.2s	1.9s	81.8%	106.9 MB	153.8 MB	15 MB	431 B	1.9	106.9
revpyfastani_1thread/D2_revpyfastani_1thread_trial3/trace.txt	D2_revpyfastani_1thread_trial3	41	43/64c2d4	32042658	pyfastani (41)	COMPLETED	0	2024-12-02 11:20:14.973	22.1s	2.8s	54.5%	41.2 MB	86.7 MB	15.1 MB	426 B	2.8	41.2
revpyfastani_1thread/D2_revpyfastani_1thread_trial3/trace.txt	D2_revpyfastani_1thread_trial3	39	ef/a7b8fd	32042659	pyfastani (39)	COMPLETED	0	2024-12-02 11:20:16.057	21s	2.1s	83.1%	114.3 MB	160.1 MB	16 MB	464 B	2.1	114.3
revpyfastani_1thread/D2_revpyfastani_1thread_trial3/trace.txt	D2_revpyfastani_1thread_trial3	42	13/b55a0b	32042661	pyfastani (42)	COMPLETED	0	2024-12-02 11:20:16.197	20.9s	2s	82.4%	110.5 MB	156.9 MB	15.5 MB	433 B	2.0	110.5
revpyfastani_1thread/D2_revpyfastani_1thread_trial3/trace.txt	D2_revpyfastani_1thread_trial3	38	1a/e51c0d	32042660	pyfastani (38)	COMPLETED	0	2024-12-02 11:20:16.133	21s	2.7s	57.4%	110.8 MB	157.2 MB	15.5 MB	429 B	2.7	110.8
revpyfastani_1thread/D2_revpyfastani_1thread_trial3/trace.txt	D2_revpyfastani_1thread_trial3	35	9f/0e9989	32042649	pyfastani (35)	COMPLETED	0	2024-12-02 11:20:13.911	23.1s	2s	82.1%	108.6 MB	155.3 MB	15.2 MB	430 B	2.0	108.6
revpyfastani_1thread/D2_revpyfastani_1thread_trial3/trace.txt	D2_revpyfastani_1thread_trial3	44	d4/c3aa8b	32042662	pyfastani (44)	COMPLETED	0	2024-12-02 11:20:16.265	20.8s	2.7s	62.7%	51.8 MB	95.5 MB	15.2 MB	430 B	2.7	51.8
revpyfastani_1thread/D2_revpyfastani_1thread_trial3/trace.txt	D2_revpyfastani_1thread_trial3	50	ab/2661dc	32042667	pyfastani (50)	COMPLETED	0	2024-12-02 11:20:16.581	20.5s	2.1s	83.9%	115.1 MB	160.8 MB	16.1 MB	437 B	2.1	115.1
revpyfastani_1thread/D2_revpyfastani_1thread_trial3/trace.txt	D2_revpyfastani_1thread_trial3	48	c5/d6c0f2	32042663	pyfastani (48)	COMPLETED	0	2024-12-02 11:20:16.325	20.8s	2.1s	83.3%	115.9 MB	167.2 MB	16.4 MB	434 B	2.1	115.9
revpyfastani_1thread/D2_revpyfastani_1thread_trial3/trace.txt	D2_revpyfastani_1thread_trial3	45	71/9b35a2	32042666	pyfastani (45)	COMPLETED	0	2024-12-02 11:20:16.513	20.6s	4.1s	41.6%	115 MB	160.9 MB	16.1 MB	434 B	4.1	115.0
revpyfastani_1thread/D2_revpyfastani_1thread_trial3/trace.txt	D2_revpyfastani_1thread_trial3	60	d9/9461d4	32042665	pyfastani (60)	COMPLETED	0	2024-12-02 11:20:16.450	20.7s	2.1s	82.7%	114.3 MB	160.1 MB	15.9 MB	427 B	2.1	114.3
revpyfastani_1thread/D2_revpyfastani_1thread_trial3/trace.txt	D2_revpyfastani_1thread_trial3	37	0b/16b787	32042654	pyfastani (37)	COMPLETED	0	2024-12-02 11:20:14.350	22.7s	2.6s	69.4%	113.2 MB	159.3 MB	15.8 MB	432 B	2.6	113.2
revpyfastani_1thread/D2_revpyfastani_1thread_trial3/trace.txt	D2_revpyfastani_1thread_trial3	56	67/665794	32042668	pyfastani (56)	COMPLETED	0	2024-12-02 11:20:16.905	20.2s	2s	82.6%	108.6 MB	155.3 MB	15.2 MB	430 B	2.0	108.6
revpyfastani_1thread/D2_revpyfastani_1thread_trial3/trace.txt	D2_revpyfastani_1thread_trial3	52	58/57e2d9	32042669	pyfastani (52)	COMPLETED	0	2024-12-02 11:20:16.969	20.2s	2.1s	77.5%	110.2 MB	157.1 MB	15.5 MB	435 B	2.1	110.2
revpyfastani_1thread/D2_revpyfastani_1thread_trial3/trace.txt	D2_revpyfastani_1thread_trial3	68	62/57008a	32042670	pyfastani (68)	COMPLETED	0	2024-12-02 11:20:17.058	20.1s	2s	82.4%	108.3 MB	155.3 MB	15.2 MB	430 B	2.0	108.3
revpyfastani_1thread/D2_revpyfastani_1thread_trial3/trace.txt	D2_revpyfastani_1thread_trial3	83	58/259e88	32042672	pyfastani (83)	COMPLETED	0	2024-12-02 11:20:17.201	20s	2s	82.3%	108.5 MB	155.3 MB	15.2 MB	430 B	2.0	108.5
revpyfastani_1thread/D2_revpyfastani_1thread_trial3/trace.txt	D2_revpyfastani_1thread_trial3	55	11/326f96	32042671	pyfastani (55)	COMPLETED	0	2024-12-02 11:20:17.126	20s	2.2s	83.0%	116 MB	167.7 MB	16.5 MB	433 B	2.2	116.0
revpyfastani_1thread/D2_revpyfastani_1thread_trial3/trace.txt	D2_revpyfastani_1thread_trial3	74	58/e6849f	32042673	pyfastani (74)	COMPLETED	0	2024-12-02 11:20:17.257	19.9s	2.1s	82.6%	107 MB	153.9 MB	15.1 MB	432 B	2.1	107.0
revpyfastani_1thread/D2_revpyfastani_1thread_trial3/trace.txt	D2_revpyfastani_1thread_trial3	65	7a/49fc1d	32042674	pyfastani (65)	COMPLETED	0	2024-12-02 11:20:17.309	19.9s	2.5s	68.7%	110.5 MB	157.2 MB	15.6 MB	434 B	2.5	110.5
revpyfastani_1thread/D2_revpyfastani_1thread_trial3/trace.txt	D2_revpyfastani_1thread_trial3	62	8a/9e3e64	32042675	pyfastani (62)	COMPLETED	0	2024-12-02 11:20:17.389	19.8s	2s	82.8%	108.6 MB	155.3 MB	15.2 MB	430 B	2.0	108.6
revpyfastani_1thread/D2_revpyfastani_1thread_trial3/trace.txt	D2_revpyfastani_1thread_trial3	54	ab/c95cd7	32042676	pyfastani (54)	COMPLETED	0	2024-12-02 11:20:17.453	19.8s	2.3s	75.1%	108.2 MB	155 MB	15.3 MB	436 B	2.3	108.2
revpyfastani_1thread/D2_revpyfastani_1thread_trial3/trace.txt	D2_revpyfastani_1thread_trial3	53	1e/60a0d5	32042678	pyfastani (53)	COMPLETED	0	2024-12-02 11:20:17.622	19.6s	2s	82.3%	112.7 MB	159.1 MB	15.8 MB	438 B	2.0	112.7
revpyfastani_1thread/D2_revpyfastani_1thread_trial3/trace.txt	D2_revpyfastani_1thread_trial3	58	81/ef35cb	32042680	pyfastani (58)	COMPLETED	0	2024-12-02 11:20:17.794	19.4s	2s	81.8%	107.8 MB	154.6 MB	15.2 MB	429 B	2.0	107.8
revpyfastani_1thread/D2_revpyfastani_1thread_trial3/trace.txt	D2_revpyfastani_1thread_trial3	73	a9/37114b	32042679	pyfastani (73)	COMPLETED	0	2024-12-02 11:20:17.697	19.5s	2s	81.7%	110.2 MB	157 MB	15.4 MB	425 B	2.0	110.2
revpyfastani_1thread/D2_revpyfastani_1thread_trial3/trace.txt	D2_revpyfastani_1thread_trial3	59	77/e7d0b3	32042681	pyfastani (59)	COMPLETED	0	2024-12-02 11:20:17.861	19.4s	2s	82.1%	106.9 MB	154 MB	15.1 MB	428 B	2.0	106.9
revpyfastani_1thread/D2_revpyfastani_1thread_trial3/trace.txt	D2_revpyfastani_1thread_trial3	77	44/c70c5f	32042682	pyfastani (77)	COMPLETED	0	2024-12-02 11:20:17.907	19.3s	1.9s	82.1%	108 MB	154.9 MB	15.2 MB	425 B	1.9	108.0
revpyfastani_1thread/D2_revpyfastani_1thread_trial3/trace.txt	D2_revpyfastani_1thread_trial3	90	77/7e5c40	32042683	pyfastani (90)	COMPLETED	0	2024-12-02 11:20:17.977	19.3s	2s	81.7%	108.1 MB	154.3 MB	15.5 MB	432 B	2.0	108.1
revpyfastani_1thread/D2_revpyfastani_1thread_trial3/trace.txt	D2_revpyfastani_1thread_trial3	64	7b/70083a	32042677	pyfastani (64)	COMPLETED	0	2024-12-02 11:20:17.530	19.7s	2.1s	82.2%	106.3 MB	153.4 MB	15 MB	428 B	2.1	106.3
revpyfastani_1thread/D2_revpyfastani_1thread_trial3/trace.txt	D2_revpyfastani_1thread_trial3	86	89/cb39e9	32042684	pyfastani (86)	COMPLETED	0	2024-12-02 11:20:18.105	19.2s	2.1s	81.7%	111.9 MB	158.4 MB	15.7 MB	436 B	2.1	111.9
revpyfastani_1thread/D2_revpyfastani_1thread_trial3/trace.txt	D2_revpyfastani_1thread_trial3	75	8c/f115cb	32042686	pyfastani (75)	COMPLETED	0	2024-12-02 11:20:18.245	19s	1.9s	81.2%	107.8 MB	154.8 MB	15.1 MB	426 B	1.9	107.8
revpyfastani_1thread/D2_revpyfastani_1thread_trial3/trace.txt	D2_revpyfastani_1thread_trial3	72	33/af194e	32042685	pyfastani (72)	COMPLETED	0	2024-12-02 11:20:18.189	19.1s	2.1s	82.7%	114.9 MB	160.5 MB	16.1 MB	427 B	2.1	114.9
revpyfastani_1thread/D2_revpyfastani_1thread_trial3/trace.txt	D2_revpyfastani_1thread_trial3	63	b2/5291da	32042687	pyfastani (63)	COMPLETED	0	2024-12-02 11:20:18.318	19s	2.1s	82.4%	114.7 MB	160.5 MB	16.1 MB	434 B	2.1	114.7
revpyfastani_1thread/D2_revpyfastani_1thread_trial3/trace.txt	D2_revpyfastani_1thread_trial3	85	90/aa15ee	32042688	pyfastani (85)	COMPLETED	0	2024-12-02 11:20:18.366	18.9s	2.4s	73.2%	108.4 MB	155.4 MB	15.2 MB	427 B	2.4	108.4
revpyfastani_1thread/D2_revpyfastani_1thread_trial3/trace.txt	D2_revpyfastani_1thread_trial3	71	4f/74e0c3	32042689	pyfastani (71)	COMPLETED	0	2024-12-02 11:20:18.414	18.9s	2.2s	77.1%	108.4 MB	155.4 MB	15.3 MB	461 B	2.2	108.4
revpyfastani_1thread/D2_revpyfastani_1thread_trial3/trace.txt	D2_revpyfastani_1thread_trial3	69	c2/871251	32042690	pyfastani (69)	COMPLETED	0	2024-12-02 11:20:18.482	18.8s	2s	82.2%	112.8 MB	159.2 MB	15.8 MB	433 B	2.0	112.8
revpyfastani_1thread/D2_revpyfastani_1thread_trial3/trace.txt	D2_revpyfastani_1thread_trial3	70	44/ae6c3b	32042691	pyfastani (70)	COMPLETED	0	2024-12-02 11:20:18.542	18.8s	1.9s	80.9%	111.4 MB	157.7 MB	15.5 MB	427 B	1.9	111.4
revpyfastani_1thread/D2_revpyfastani_1thread_trial3/trace.txt	D2_revpyfastani_1thread_trial3	84	d4/1ee564	32042692	pyfastani (84)	COMPLETED	0	2024-12-02 11:20:18.601	18.7s	2.1s	82.5%	108.4 MB	155.2 MB	15.3 MB	428 B	2.1	108.4
revpyfastani_1thread/D2_revpyfastani_1thread_trial3/trace.txt	D2_revpyfastani_1thread_trial3	76	77/479459	32042693	pyfastani (76)	COMPLETED	0	2024-12-02 11:20:18.633	18.7s	2.1s	82.5%	107.8 MB	154.5 MB	15.1 MB	439 B	2.1	107.8
revpyfastani_1thread/D2_revpyfastani_1thread_trial3/trace.txt	D2_revpyfastani_1thread_trial3	67	8c/f909d3	32042694	pyfastani (67)	COMPLETED	0	2024-12-02 11:20:18.681	18.7s	2s	82.3%	108.5 MB	155.3 MB	15.2 MB	430 B	2.0	108.5
revpyfastani_1thread/D2_revpyfastani_1thread_trial3/trace.txt	D2_revpyfastani_1thread_trial3	61	ee/9ecbb0	32042695	pyfastani (61)	COMPLETED	0	2024-12-02 11:20:18.757	18.6s	2s	83.1%	115.7 MB	161.4 MB	16.3 MB	434 B	2.0	115.7
revpyfastani_1thread/D2_revpyfastani_1thread_trial3/trace.txt	D2_revpyfastani_1thread_trial3	66	d5/3f90b6	32042696	pyfastani (66)	COMPLETED	0	2024-12-02 11:20:18.838	18.5s	2s	82.8%	108.7 MB	155.3 MB	15.3 MB	428 B	2.0	108.7
revpyfastani_1thread/D2_revpyfastani_1thread_trial3/trace.txt	D2_revpyfastani_1thread_trial3	91	71/486910	32042697	pyfastani (91)	COMPLETED	0	2024-12-02 11:20:18.914	18.5s	1.9s	81.7%	109.9 MB	156.6 MB	15.5 MB	433 B	1.9	109.9
revpyfastani_1thread/D2_revpyfastani_1thread_trial3/trace.txt	D2_revpyfastani_1thread_trial3	80	08/bea48e	32042698	pyfastani (80)	COMPLETED	0	2024-12-02 11:20:18.993	18.4s	2.2s	75.8%	116.8 MB	162.5 MB	16.2 MB	459 B	2.2	116.8
revpyfastani_1thread/D2_revpyfastani_1thread_trial3/trace.txt	D2_revpyfastani_1thread_trial3	81	65/6086cb	32042699	pyfastani (81)	COMPLETED	0	2024-12-02 11:20:19.473	17.9s	2s	81.7%	110.9 MB	157.3 MB	15.6 MB	436 B	2.0	110.9
revpyfastani_1thread/D2_revpyfastani_1thread_trial3/trace.txt	D2_revpyfastani_1thread_trial3	97	90/83a4b7	32042705	pyfastani (97)	COMPLETED	0	2024-12-02 11:20:19.620	17.8s	4s	40.0%	108.9 MB	155.5 MB	15.3 MB	428 B	4.0	108.9
revpyfastani_1thread/D2_revpyfastani_1thread_trial3/trace.txt	D2_revpyfastani_1thread_trial3	78	d0/edb51a	32042702	pyfastani (78)	COMPLETED	0	2024-12-02 11:20:19.544	17.9s	1.9s	82.0%	107.2 MB	154.2 MB	15 MB	428 B	1.9	107.2
revpyfastani_1thread/D2_revpyfastani_1thread_trial3/trace.txt	D2_revpyfastani_1thread_trial3	79	99/e7159d	32042700	pyfastani (79)	COMPLETED	0	2024-12-02 11:20:19.496	17.9s	2s	82.6%	113.7 MB	159.7 MB	15.9 MB	432 B	2.0	113.7
revpyfastani_1thread/D2_revpyfastani_1thread_trial3/trace.txt	D2_revpyfastani_1thread_trial3	107	7a/51a099	32042706	pyfastani (107)	COMPLETED	0	2024-12-02 11:20:19.643	17.8s	2s	76.4%	108.7 MB	155.2 MB	15.2 MB	428 B	2.0	108.7
revpyfastani_1thread/D2_revpyfastani_1thread_trial3/trace.txt	D2_revpyfastani_1thread_trial3	106	ee/dc50b5	32042707	pyfastani (106)	COMPLETED	0	2024-12-02 11:20:19.666	17.8s	4.4s	38.3%	91.1 MB	137.5 MB	15.2 MB	430 B	4.4	91.1
revpyfastani_1thread/D2_revpyfastani_1thread_trial3/trace.txt	D2_revpyfastani_1thread_trial3	112	89/aab338	32042711	pyfastani (112)	COMPLETED	0	2024-12-02 11:20:19.779	17.7s	2s	82.6%	110.8 MB	157.4 MB	15.6 MB	434 B	2.0	110.8
revpyfastani_1thread/D2_revpyfastani_1thread_trial3/trace.txt	D2_revpyfastani_1thread_trial3	89	39/bb2047	32042712	pyfastani (89)	COMPLETED	0	2024-12-02 11:20:19.802	17.7s	1.9s	82.2%	108.6 MB	155.1 MB	15.3 MB	427 B	1.9	108.6
revpyfastani_1thread/D2_revpyfastani_1thread_trial3/trace.txt	D2_revpyfastani_1thread_trial3	82	8e/3495a0	32042701	pyfastani (82)	COMPLETED	0	2024-12-02 11:20:19.521	17.9s	4.2s	37.3%	111.2 MB	157.8 MB	15.6 MB	455 B	4.2	111.2
revpyfastani_1thread/D2_revpyfastani_1thread_trial3/trace.txt	D2_revpyfastani_1thread_trial3	103	da/891cf9	32042714	pyfastani (103)	COMPLETED	0	2024-12-02 11:20:19.845	17.6s	2.5s	69.1%	115.4 MB	161.4 MB	16.2 MB	434 B	2.5	115.4
revpyfastani_1thread/D2_revpyfastani_1thread_trial3/trace.txt	D2_revpyfastani_1thread_trial3	95	6b/df2775	32042713	pyfastani (95)	COMPLETED	0	2024-12-02 11:20:19.823	17.7s	2.4s	70.5%	110.5 MB	156.7 MB	15.5 MB	435 B	2.4	110.5
revpyfastani_1thread/D2_revpyfastani_1thread_trial3/trace.txt	D2_revpyfastani_1thread_trial3	88	1b/9d8241	32042715	pyfastani (88)	COMPLETED	0	2024-12-02 11:20:26.955	10.5s	2s	82.3%	109.6 MB	156.3 MB	15.4 MB	428 B	2.0	109.6
revpyfastani_1thread/D2_revpyfastani_1thread_trial3/trace.txt	D2_revpyfastani_1thread_trial3	110	9d/d329ed	32042709	pyfastani (110)	COMPLETED	0	2024-12-02 11:20:19.715	17.7s	4.2s	39.1%	109 MB	155.6 MB	15.2 MB	431 B	4.2	109.0
revpyfastani_1thread/D2_revpyfastani_1thread_trial3/trace.txt	D2_revpyfastani_1thread_trial3	96	da/1c22bb	32042716	pyfastani (96)	COMPLETED	0	2024-12-02 11:20:27.038	10.5s	2s	82.6%	114.1 MB	160.2 MB	16.1 MB	434 B	2.0	114.1
revpyfastani_1thread/D2_revpyfastani_1thread_trial3/trace.txt	D2_revpyfastani_1thread_trial3	93	6e/78dbd0	32042717	pyfastani (93)	COMPLETED	0	2024-12-02 11:20:27.129	10.4s	1.9s	82.8%	110.3 MB	156.7 MB	15.5 MB	434 B	1.9	110.3
revpyfastani_1thread/D2_revpyfastani_1thread_trial3/trace.txt	D2_revpyfastani_1thread_trial3	100	a2/a9e1e9	32042718	pyfastani (100)	COMPLETED	0	2024-12-02 11:20:27.174	10.4s	2.1s	83.0%	115.8 MB	166.9 MB	16.5 MB	428 B	2.1	115.8
revpyfastani_1thread/D2_revpyfastani_1thread_trial3/trace.txt	D2_revpyfastani_1thread_trial3	94	ae/a5a6ec	32042719	pyfastani (94)	COMPLETED	0	2024-12-02 11:20:27.234	10.3s	2.2s	83.8%	117.2 MB	168.8 MB	16.3 MB	442 B	2.2	117.2
revpyfastani_1thread/D2_revpyfastani_1thread_trial3/trace.txt	D2_revpyfastani_1thread_trial3	127	8e/1d7c38	32042720	pyfastani (127)	COMPLETED	0	2024-12-02 11:20:27.293	10.3s	2s	82.4%	113.1 MB	159.1 MB	15.8 MB	435 B	2.0	113.1
revpyfastani_1thread/D2_revpyfastani_1thread_trial3/trace.txt	D2_revpyfastani_1thread_trial3	98	63/0dae20	32042721	pyfastani (98)	COMPLETED	0	2024-12-02 11:20:27.374	10.2s	2.1s	83.1%	113 MB	159.2 MB	15.9 MB	455 B	2.1	113.0
revpyfastani_1thread/D2_revpyfastani_1thread_trial3/trace.txt	D2_revpyfastani_1thread_trial3	108	dc/38f2e0	32042722	pyfastani (108)	COMPLETED	0	2024-12-02 11:20:27.446	10.1s	1.9s	82.4%	107.3 MB	154.3 MB	15.1 MB	427 B	1.9	107.3
revpyfastani_1thread/D2_revpyfastani_1thread_trial3/trace.txt	D2_revpyfastani_1thread_trial3	104	50/7c7ddf	32042723	pyfastani (104)	COMPLETED	0	2024-12-02 11:20:27.506	10.1s	2s	82.7%	111 MB	157.3 MB	15.5 MB	436 B	2.0	111.0
revpyfastani_1thread/D2_revpyfastani_1thread_trial3/trace.txt	D2_revpyfastani_1thread_trial3	101	3e/6292f6	32042724	pyfastani (101)	COMPLETED	0	2024-12-02 11:20:27.542	10.1s	2s	81.6%	109.9 MB	156.5 MB	15.4 MB	428 B	2.0	109.9
revpyfastani_1thread/D2_revpyfastani_1thread_trial3/trace.txt	D2_revpyfastani_1thread_trial3	102	e9/d89043	32042728	pyfastani (102)	COMPLETED	0	2024-12-02 11:20:27.781	9.8s	1.7s	81.2%	39.8 MB	80.8 MB	14.9 MB	430 B	1.7	39.8
revpyfastani_1thread/D2_revpyfastani_1thread_trial3/trace.txt	D2_revpyfastani_1thread_trial3	113	5c/d4360d	32042727	pyfastani (113)	COMPLETED	0	2024-12-02 11:20:27.718	9.9s	2.1s	83.1%	110.6 MB	156.6 MB	15.7 MB	434 B	2.1	110.6
revpyfastani_1thread/D2_revpyfastani_1thread_trial3/trace.txt	D2_revpyfastani_1thread_trial3	114	96/7cede2	32042730	pyfastani (114)	COMPLETED	0	2024-12-02 11:20:27.953	9.7s	2.1s	82.7%	108.6 MB	155.2 MB	15.2 MB	445 B	2.1	108.6
revpyfastani_1thread/D2_revpyfastani_1thread_trial3/trace.txt	D2_revpyfastani_1thread_trial3	115	6f/fc9896	32042726	pyfastani (115)	COMPLETED	0	2024-12-02 11:20:27.646	10s	2s	81.9%	106.5 MB	153.3 MB	15 MB	428 B	2.0	106.5
revpyfastani_1thread/D2_revpyfastani_1thread_trial3/trace.txt	D2_revpyfastani_1thread_trial3	109	15/a21269	32042732	pyfastani (109)	COMPLETED	0	2024-12-02 11:20:28.049	9.6s	2s	83.0%	112.1 MB	158.6 MB	15.7 MB	435 B	2.0	112.1
revpyfastani_1thread/D2_revpyfastani_1thread_trial3/trace.txt	D2_revpyfastani_1thread_trial3	117	c9/595b7a	32042733	pyfastani (117)	COMPLETED	0	2024-12-02 11:20:28.109	9.5s	2s	82.5%	110.5 MB	157 MB	15.5 MB	434 B	2.0	110.5
revpyfastani_1thread/D2_revpyfastani_1thread_trial3/trace.txt	D2_revpyfastani_1thread_trial3	122	9b/45a494	32042734	pyfastani (122)	COMPLETED	0	2024-12-02 11:20:28.177	9.5s	2.1s	83.0%	114.9 MB	160.9 MB	16.1 MB	467 B	2.1	114.9
revpyfastani_1thread/D2_revpyfastani_1thread_trial3/trace.txt	D2_revpyfastani_1thread_trial3	118	ca/69cdd1	32042735	pyfastani (118)	COMPLETED	0	2024-12-02 11:20:28.206	9.5s	2s	82.0%	110.1 MB	156.6 MB	15.4 MB	428 B	2.0	110.1
revpyfastani_1thread/D2_revpyfastani_1thread_trial3/trace.txt	D2_revpyfastani_1thread_trial3	116	9a/50ba61	32042739	pyfastani (116)	COMPLETED	0	2024-12-02 11:20:28.450	9.2s	1.9s	81.7%	110.2 MB	156.6 MB	15.4 MB	428 B	1.9	110.2
revpyfastani_1thread/D2_revpyfastani_1thread_trial3/trace.txt	D2_revpyfastani_1thread_trial3	153	9b/807ec5	32042742	pyfastani (153)	COMPLETED	0	2024-12-02 11:20:28.668	13.3s	2s	82.5%	113.5 MB	159.7 MB	16 MB	435 B	2.0	113.5
revpyfastani_1thread/D2_revpyfastani_1thread_trial3/trace.txt	D2_revpyfastani_1thread_trial3	126	1f/60cfeb	32042740	pyfastani (126)	COMPLETED	0	2024-12-02 11:20:28.521	13.4s	1.8s	82.3%	38.8 MB	80.4 MB	15.1 MB	428 B	1.8	38.8
revpyfastani_1thread/D2_revpyfastani_1thread_trial3/trace.txt	D2_revpyfastani_1thread_trial3	124	25/025d5f	32042737	pyfastani (124)	COMPLETED	0	2024-12-02 11:20:28.310	13.6s	2.6s	86.3%	148.4 MB	197.8 MB	19.2 MB	428 B	2.6	148.4
revpyfastani_1thread/D2_revpyfastani_1thread_trial3/trace.txt	D2_revpyfastani_1thread_trial3	125	1f/c26179	32042741	pyfastani (125)	COMPLETED	0	2024-12-02 11:20:28.599	13.3s	1.9s	82.4%	105.7 MB	153 MB	14.9 MB	438 B	1.9	105.7
revpyfastani_1thread/D2_revpyfastani_1thread_trial3/trace.txt	D2_revpyfastani_1thread_trial3	120	fd/ecdaba	32042729	pyfastani (120)	COMPLETED	0	2024-12-02 11:20:27.834	14.1s	1.8s	82.3%	109.3 MB	155.8 MB	15.3 MB	428 B	1.8	109.3
revpyfastani_1thread/D2_revpyfastani_1thread_trial3/trace.txt	D2_revpyfastani_1thread_trial3	146	ae/e788d2	32042743	pyfastani (146)	COMPLETED	0	2024-12-02 11:20:28.695	13.3s	2s	82.4%	110.3 MB	156.8 MB	15.5 MB	425 B	2.0	110.3
revpyfastani_1thread/D2_revpyfastani_1thread_trial3/trace.txt	D2_revpyfastani_1thread_trial3	119	5c/17228b	32042725	pyfastani (119)	COMPLETED	0	2024-12-02 11:20:27.614	14.3s	2s	82.5%	110.3 MB	156.9 MB	15.4 MB	431 B	2.0	110.3
revpyfastani_1thread/D2_revpyfastani_1thread_trial3/trace.txt	D2_revpyfastani_1thread_trial3	111	ea/e5d3ce	32042731	pyfastani (111)	COMPLETED	0	2024-12-02 11:20:27.979	13.9s	2.1s	82.9%	115.4 MB	166.9 MB	16.5 MB	428 B	2.1	115.4
revpyfastani_1thread/D2_revpyfastani_1thread_trial3/trace.txt	D2_revpyfastani_1thread_trial3	139	56/89c759	32042745	pyfastani (139)	COMPLETED	0	2024-12-02 11:20:31.981	10.8s	1.9s	74.5%	109 MB	155.9 MB	15.3 MB	425 B	1.9	109.0
revpyfastani_1thread/D2_revpyfastani_1thread_trial3/trace.txt	D2_revpyfastani_1thread_trial3	121	e7/1be279	32042738	pyfastani (121)	COMPLETED	0	2024-12-02 11:20:28.375	13.5s	1.9s	82.1%	106 MB	152.9 MB	14.9 MB	428 B	1.9	106.0
revpyfastani_1thread/D2_revpyfastani_1thread_trial3/trace.txt	D2_revpyfastani_1thread_trial3	149	a6/fe6c40	32042750	pyfastani (149)	COMPLETED	0	2024-12-02 11:20:32.468	10.4s	2.2s	77.4%	107.9 MB	155 MB	15.2 MB	440 B	2.2	107.9
revpyfastani_1thread/D2_revpyfastani_1thread_trial3/trace.txt	D2_revpyfastani_1thread_trial3	148	33/0d9068	32042749	pyfastani (148)	COMPLETED	0	2024-12-02 11:20:32.438	10.4s	2.2s	77.3%	110.6 MB	157.1 MB	15.5 MB	426 B	2.2	110.6
revpyfastani_1thread/D2_revpyfastani_1thread_trial3/trace.txt	D2_revpyfastani_1thread_trial3	123	09/97a430	32042736	pyfastani (123)	COMPLETED	0	2024-12-02 11:20:28.251	13.7s	1.9s	81.7%	109.8 MB	155.9 MB	15.4 MB	428 B	1.9	109.8
revpyfastani_1thread/D2_revpyfastani_1thread_trial3/trace.txt	D2_revpyfastani_1thread_trial3	150	16/d56229	32042744	pyfastani (150)	COMPLETED	0	2024-12-02 11:20:28.753	13.2s	1.9s	81.7%	110.5 MB	157.2 MB	15.5 MB	428 B	1.9	110.5
revpyfastani_1thread/D2_revpyfastani_1thread_trial3/trace.txt	D2_revpyfastani_1thread_trial3	137	f5/a536d0	32042748	pyfastani (137)	COMPLETED	0	2024-12-02 11:20:32.410	10.4s	2.2s	78.2%	107.8 MB	154.6 MB	15.2 MB	429 B	2.2	107.8
revpyfastani_1thread/D2_revpyfastani_1thread_trial3/trace.txt	D2_revpyfastani_1thread_trial3	151	13/712a84	32042746	pyfastani (151)	COMPLETED	0	2024-12-02 11:20:32.290	10.5s	2.1s	77.4%	111.4 MB	157.7 MB	15.6 MB	432 B	2.1	111.4
revpyfastani_1thread/D2_revpyfastani_1thread_trial3/trace.txt	D2_revpyfastani_1thread_trial3	128	ae/83a46d	32042747	pyfastani (128)	COMPLETED	0	2024-12-02 11:20:32.312	10.5s	2.2s	77.9%	113.8 MB	160.3 MB	16.1 MB	432 B	2.2	113.8
revpyfastani_1thread/D2_revpyfastani_1thread_trial3/trace.txt	D2_revpyfastani_1thread_trial3	138	90/a177d9	32042751	pyfastani (138)	COMPLETED	0	2024-12-02 11:20:32.500	10.4s	2.2s	78.5%	113.1 MB	159 MB	15.9 MB	435 B	2.2	113.1
revpyfastani_1thread/D2_revpyfastani_1thread_trial3/trace.txt	D2_revpyfastani_1thread_trial3	130	ff/2ccf40	32042752	pyfastani (130)	COMPLETED	0	2024-12-02 11:20:36.921	10s	2s	82.6%	109.2 MB	155.8 MB	15.3 MB	428 B	2.0	109.2
revpyfastani_1thread/D2_revpyfastani_1thread_trial3/trace.txt	D2_revpyfastani_1thread_trial3	136	11/8258a8	32042753	pyfastani (136)	COMPLETED	0	2024-12-02 11:20:36.943	10s	1.9s	82.2%	108.7 MB	155.5 MB	15.3 MB	426 B	1.9	108.7
revpyfastani_1thread/D2_revpyfastani_1thread_trial3/trace.txt	D2_revpyfastani_1thread_trial3	140	30/574925	32042756	pyfastani (140)	COMPLETED	0	2024-12-02 11:20:37.093	9.8s	2s	83.1%	108.9 MB	155.4 MB	15.3 MB	427 B	2.0	108.9
revpyfastani_1thread/D2_revpyfastani_1thread_trial3/trace.txt	D2_revpyfastani_1thread_trial3	147	e3/5cae33	32042761	pyfastani (147)	COMPLETED	0	2024-12-02 11:20:37.209	9.7s	1.9s	82.2%	107.3 MB	154.3 MB	15.1 MB	434 B	1.9	107.3
revpyfastani_1thread/D2_revpyfastani_1thread_trial3/trace.txt	D2_revpyfastani_1thread_trial3	135	1f/f4bb67	32042754	pyfastani (135)	COMPLETED	0	2024-12-02 11:20:37.047	14.8s	2s	82.2%	114.9 MB	160.7 MB	16.2 MB	432 B	2.0	114.9
revpyfastani_1thread/D2_revpyfastani_1thread_trial3/trace.txt	D2_revpyfastani_1thread_trial3	162	e3/820ae2	32042758	pyfastani (162)	COMPLETED	0	2024-12-02 11:20:37.142	14.8s	1.9s	81.7%	111.4 MB	157.6 MB	15.6 MB	433 B	1.9	111.4
revpyfastani_1thread/D2_revpyfastani_1thread_trial3/trace.txt	D2_revpyfastani_1thread_trial3	131	6c/e6c24f	32042755	pyfastani (131)	COMPLETED	0	2024-12-02 11:20:37.070	14.8s	2s	82.6%	106.9 MB	153.7 MB	15.1 MB	424 B	2.0	106.9
revpyfastani_1thread/D2_revpyfastani_1thread_trial3/trace.txt	D2_revpyfastani_1thread_trial3	145	23/039b58	32042762	pyfastani (145)	COMPLETED	0	2024-12-02 11:20:37.240	14.7s	1.9s	82.9%	108.6 MB	155.2 MB	15.2 MB	429 B	1.9	108.6
revpyfastani_1thread/D2_revpyfastani_1thread_trial3/trace.txt	D2_revpyfastani_1thread_trial3	152	fe/b62f56	32042766	pyfastani (152)	COMPLETED	0	2024-12-02 11:20:37.336	14.6s	2s	83.1%	108.8 MB	155.3 MB	15.3 MB	427 B	2.0	108.8
revpyfastani_1thread/D2_revpyfastani_1thread_trial3/trace.txt	D2_revpyfastani_1thread_trial3	133	3f/68e374	32042768	pyfastani (133)	COMPLETED	0	2024-12-02 11:20:37.394	14.6s	1.9s	83.1%	108.8 MB	155.4 MB	15.2 MB	429 B	1.9	108.8
revpyfastani_1thread/D2_revpyfastani_1thread_trial3/trace.txt	D2_revpyfastani_1thread_trial3	144	7d/1ed3b7	32042769	pyfastani (144)	COMPLETED	0	2024-12-02 11:20:37.423	14.5s	1.8s	80.5%	109.4 MB	156.1 MB	15.4 MB	433 B	1.8	109.4
revpyfastani_1thread/D2_revpyfastani_1thread_trial3/trace.txt	D2_revpyfastani_1thread_trial3	158	c9/762bc2	32042770	pyfastani (158)	COMPLETED	0	2024-12-02 11:20:37.452	14.5s	1.9s	81.9%	111.4 MB	157.8 MB	15.6 MB	433 B	1.9	111.4
revpyfastani_1thread/D2_revpyfastani_1thread_trial3/trace.txt	D2_revpyfastani_1thread_trial3	164	d9/0b5d85	32042771	pyfastani (164)	COMPLETED	0	2024-12-02 11:20:37.476	14.5s	1.9s	80.8%	111.5 MB	157.9 MB	15.6 MB	433 B	1.9	111.5
revpyfastani_1thread/D2_revpyfastani_1thread_trial3/trace.txt	D2_revpyfastani_1thread_trial3	169	57/98be9c	32042772	pyfastani (169)	COMPLETED	0	2024-12-02 11:20:37.502	14.5s	2s	82.0%	116.2 MB	161.9 MB	16.2 MB	460 B	2.0	116.2
revpyfastani_1thread/D2_revpyfastani_1thread_trial3/trace.txt	D2_revpyfastani_1thread_trial3	171	7d/26fdd8	32042775	pyfastani (171)	COMPLETED	0	2024-12-02 11:20:37.581	14.4s	2s	82.6%	112.3 MB	158.7 MB	15.8 MB	431 B	2.0	112.3
revpyfastani_1thread/D2_revpyfastani_1thread_trial3/trace.txt	D2_revpyfastani_1thread_trial3	177	11/04e101	32042778	pyfastani (177)	COMPLETED	0	2024-12-02 11:20:37.653	14.4s	2s	82.9%	116.1 MB	167.8 MB	16.4 MB	434 B	2.0	116.1
revpyfastani_1thread/D2_revpyfastani_1thread_trial3/trace.txt	D2_revpyfastani_1thread_trial3	180	65/8dafd7	32042779	pyfastani (180)	COMPLETED	0	2024-12-02 11:20:37.676	14.3s	1.9s	82.5%	109.3 MB	156 MB	15.4 MB	436 B	1.9	109.3
revpyfastani_1thread/D2_revpyfastani_1thread_trial3/trace.txt	D2_revpyfastani_1thread_trial3	155	0e/8f517e	32042780	pyfastani (155)	COMPLETED	0	2024-12-02 11:20:37.706	14.3s	1.9s	81.0%	107.7 MB	154.5 MB	15.1 MB	439 B	1.9	107.7
revpyfastani_1thread/D2_revpyfastani_1thread_trial3/trace.txt	D2_revpyfastani_1thread_trial3	185	50/bdf21d	32042786	pyfastani (185)	COMPLETED	0	2024-12-02 11:20:38.026	14s	1.9s	82.4%	108.6 MB	155.4 MB	15.3 MB	439 B	1.9	108.6
revpyfastani_1thread/D2_revpyfastani_1thread_trial3/trace.txt	D2_revpyfastani_1thread_trial3	197	16/a49054	32042793	pyfastani (197)	COMPLETED	0	2024-12-02 11:20:38.509	13.6s	2s	82.3%	108.6 MB	155.4 MB	15.3 MB	427 B	2.0	108.6
revpyfastani_1thread/D2_revpyfastani_1thread_trial3/trace.txt	D2_revpyfastani_1thread_trial3	161	ec/988b82	32042795	pyfastani (161)	COMPLETED	0	2024-12-02 11:20:38.678	13.4s	1.9s	82.0%	111.1 MB	157.5 MB	15.5 MB	426 B	1.9	111.1
revpyfastani_1thread/D2_revpyfastani_1thread_trial3/trace.txt	D2_revpyfastani_1thread_trial3	204	63/01df95	32042799	pyfastani (204)	COMPLETED	0	2024-12-02 11:20:38.921	13.2s	1.9s	82.3%	108.3 MB	155.4 MB	15.2 MB	430 B	1.9	108.3
revpyfastani_1thread/D2_revpyfastani_1thread_trial3/trace.txt	D2_revpyfastani_1thread_trial3	132	7e/6297cd	32042757	pyfastani (132)	COMPLETED	0	2024-12-02 11:20:37.115	19.8s	2s	82.4%	116.4 MB	162.2 MB	16.2 MB	426 B	2.0	116.4
revpyfastani_1thread/D2_revpyfastani_1thread_trial3/trace.txt	D2_revpyfastani_1thread_trial3	134	bc/86760c	32042760	pyfastani (134)	COMPLETED	0	2024-12-02 11:20:37.187	19.7s	1.9s	82.1%	107.7 MB	154.7 MB	15.1 MB	429 B	1.9	107.7
revpyfastani_1thread/D2_revpyfastani_1thread_trial3/trace.txt	D2_revpyfastani_1thread_trial3	143	57/011521	32042763	pyfastani (143)	COMPLETED	0	2024-12-02 11:20:37.262	19.6s	2s	82.6%	108.7 MB	155.4 MB	15.3 MB	447 B	2.0	108.7
revpyfastani_1thread/D2_revpyfastani_1thread_trial3/trace.txt	D2_revpyfastani_1thread_trial3	154	b8/dfca74	32042759	pyfastani (154)	COMPLETED	0	2024-12-02 11:20:37.165	19.7s	2.1s	83.6%	115.1 MB	160.7 MB	16.1 MB	430 B	2.1	115.1
revpyfastani_1thread/D2_revpyfastani_1thread_trial3/trace.txt	D2_revpyfastani_1thread_trial3	142	74/fd381b	32042764	pyfastani (142)	COMPLETED	0	2024-12-02 11:20:37.284	19.6s	2.1s	83.9%	114.8 MB	160.4 MB	16.2 MB	431 B	2.1	114.8
revpyfastani_1thread/D2_revpyfastani_1thread_trial3/trace.txt	D2_revpyfastani_1thread_trial3	129	78/5551b3	32042767	pyfastani (129)	COMPLETED	0	2024-12-02 11:20:37.369	19.6s	1.8s	81.2%	112.1 MB	158 MB	15.6 MB	426 B	1.8	112.1
revpyfastani_1thread/D2_revpyfastani_1thread_trial3/trace.txt	D2_revpyfastani_1thread_trial3	141	b3/2c05f9	32042765	pyfastani (141)	COMPLETED	0	2024-12-02 11:20:37.308	19.6s	1.9s	82.3%	108.7 MB	155.4 MB	15.2 MB	429 B	1.9	108.7
revpyfastani_1thread/D2_revpyfastani_1thread_trial3/trace.txt	D2_revpyfastani_1thread_trial3	159	c3/c3f484	32042773	pyfastani (159)	COMPLETED	0	2024-12-02 11:20:37.529	19.4s	1.8s	80.7%	105.8 MB	152.6 MB	14.8 MB	426 B	1.8	105.8
revpyfastani_1thread/D2_revpyfastani_1thread_trial3/trace.txt	D2_revpyfastani_1thread_trial3	176	a2/6e59d8	32042777	pyfastani (176)	COMPLETED	0	2024-12-02 11:20:37.628	19.3s	2s	82.8%	116.2 MB	161.6 MB	16.2 MB	426 B	2.0	116.2
revpyfastani_1thread/D2_revpyfastani_1thread_trial3/trace.txt	D2_revpyfastani_1thread_trial3	157	47/b84c42	32042774	pyfastani (157)	COMPLETED	0	2024-12-02 11:20:37.554	19.4s	1.9s	82.3%	108.6 MB	155.3 MB	15.2 MB	429 B	1.9	108.6
revpyfastani_1thread/D2_revpyfastani_1thread_trial3/trace.txt	D2_revpyfastani_1thread_trial3	170	ea/0444ba	32042776	pyfastani (170)	COMPLETED	0	2024-12-02 11:20:37.604	19.3s	2.5s	63.2%	111.4 MB	157.9 MB	15.7 MB	431 B	2.5	111.4
revpyfastani_1thread/D2_revpyfastani_1thread_trial3/trace.txt	D2_revpyfastani_1thread_trial3	156	45/519519	32042781	pyfastani (156)	COMPLETED	0	2024-12-02 11:20:37.735	19.2s	1.9s	82.7%	106.9 MB	153.9 MB	15.1 MB	427 B	1.9	106.9
revpyfastani_1thread/D2_revpyfastani_1thread_trial3/trace.txt	D2_revpyfastani_1thread_trial3	190	6e/82e24c	32042788	pyfastani (190)	COMPLETED	0	2024-12-02 11:20:38.141	18.8s	2s	81.5%	110.6 MB	157.2 MB	15.5 MB	431 B	2.0	110.6
revpyfastani_1thread/D2_revpyfastani_1thread_trial3/trace.txt	D2_revpyfastani_1thread_trial3	187	11/999591	32042789	pyfastani (187)	COMPLETED	0	2024-12-02 11:20:38.213	18.8s	2s	82.2%	108.8 MB	155.3 MB	15.3 MB	446 B	2.0	108.8
revpyfastani_1thread/D2_revpyfastani_1thread_trial3/trace.txt	D2_revpyfastani_1thread_trial3	160	64/4f370f	32042790	pyfastani (160)	COMPLETED	0	2024-12-02 11:20:38.318	18.7s	1.9s	83.4%	110.2 MB	156.7 MB	15.5 MB	432 B	1.9	110.2
revpyfastani_1thread/D2_revpyfastani_1thread_trial3/trace.txt	D2_revpyfastani_1thread_trial3	165	5f/3d6c4f	32042791	pyfastani (165)	COMPLETED	0	2024-12-02 11:20:38.393	18.6s	2.1s	83.6%	114.2 MB	160.4 MB	16 MB	440 B	2.1	114.2
revpyfastani_1thread/D2_revpyfastani_1thread_trial3/trace.txt	D2_revpyfastani_1thread_trial3	167	f8/ac4635	32042794	pyfastani (167)	COMPLETED	0	2024-12-02 11:20:38.601	18.4s	1.9s	83.3%	107.7 MB	154.3 MB	15.1 MB	440 B	1.9	107.7
revpyfastani_1thread/D2_revpyfastani_1thread_trial3/trace.txt	D2_revpyfastani_1thread_trial3	183	ae/64eb6b	32042782	pyfastani (183)	COMPLETED	0	2024-12-02 11:20:37.766	19.2s	1.9s	81.9%	110.9 MB	157 MB	15.5 MB	433 B	1.9	110.9
revpyfastani_1thread/D2_revpyfastani_1thread_trial3/trace.txt	D2_revpyfastani_1thread_trial3	188	58/7a0bc9	32042784	pyfastani (188)	COMPLETED	0	2024-12-02 11:20:37.881	19.1s	2.1s	83.4%	117.7 MB	169.1 MB	16.5 MB	433 B	2.1	117.7
revpyfastani_1thread/D2_revpyfastani_1thread_trial3/trace.txt	D2_revpyfastani_1thread_trial3	186	70/7c2f5a	32042783	pyfastani (186)	COMPLETED	0	2024-12-02 11:20:37.788	19.2s	1.9s	82.0%	111.9 MB	158.3 MB	15.7 MB	426 B	1.9	111.9
revpyfastani_1thread/D2_revpyfastani_1thread_trial3/trace.txt	D2_revpyfastani_1thread_trial3	198	67/1b37e2	32042796	pyfastani (198)	COMPLETED	0	2024-12-02 11:20:38.754	18.3s	1.8s	81.8%	106.5 MB	153.4 MB	14.9 MB	438 B	1.8	106.5
revpyfastani_1thread/D2_revpyfastani_1thread_trial3/trace.txt	D2_revpyfastani_1thread_trial3	192	25/64e889	32042787	pyfastani (192)	COMPLETED	0	2024-12-02 11:20:38.093	18.9s	2.1s	83.8%	117.4 MB	169 MB	16.4 MB	434 B	2.1	117.4
revpyfastani_1thread/D2_revpyfastani_1thread_trial3/trace.txt	D2_revpyfastani_1thread_trial3	207	ec/848017	32042800	pyfastani (207)	COMPLETED	0	2024-12-02 11:20:38.999	18.1s	2.5s	67.9%	107.4 MB	153.7 MB	15.1 MB	444 B	2.5	107.4
revpyfastani_1thread/D2_revpyfastani_1thread_trial3/trace.txt	D2_revpyfastani_1thread_trial3	173	a8/421fe3	32042798	pyfastani (173)	COMPLETED	0	2024-12-02 11:20:38.861	18.2s	2.3s	72.1%	111.4 MB	158 MB	15.6 MB	433 B	2.3	111.4
revpyfastani_1thread/D2_revpyfastani_1thread_trial3/trace.txt	D2_revpyfastani_1thread_trial3	172	2a/41ef1a	32042801	pyfastani (172)	COMPLETED	0	2024-12-02 11:20:39.053	18s	1.9s	81.7%	113.4 MB	159.5 MB	15.8 MB	455 B	1.9	113.4
revpyfastani_1thread/D2_revpyfastani_1thread_trial3/trace.txt	D2_revpyfastani_1thread_trial3	168	d6/83f262	32042803	pyfastani (168)	COMPLETED	0	2024-12-02 11:20:39.165	17.9s	1.9s	82.2%	112.1 MB	158.3 MB	15.7 MB	429 B	1.9	112.1
revpyfastani_1thread/D2_revpyfastani_1thread_trial3/trace.txt	D2_revpyfastani_1thread_trial3	163	41/6bf7b7	32042802	pyfastani (163)	COMPLETED	0	2024-12-02 11:20:39.125	18s	1.9s	81.5%	107.8 MB	154.5 MB	15.1 MB	427 B	1.9	107.8
revpyfastani_1thread/D2_revpyfastani_1thread_trial3/trace.txt	D2_revpyfastani_1thread_trial3	178	b5/c52f06	32042804	pyfastani (178)	COMPLETED	0	2024-12-02 11:20:39.206	17.9s	2s	83.0%	114.9 MB	161 MB	16.1 MB	433 B	2.0	114.9
revpyfastani_1thread/D2_revpyfastani_1thread_trial3/trace.txt	D2_revpyfastani_1thread_trial3	210	08/7a5ffc	32042805	pyfastani (210)	COMPLETED	0	2024-12-02 11:20:39.269	17.8s	1.9s	81.8%	112.2 MB	158.4 MB	15.8 MB	429 B	1.9	112.2
revpyfastani_1thread/D2_revpyfastani_1thread_trial3/trace.txt	D2_revpyfastani_1thread_trial3	196	70/72400f	32042792	pyfastani (196)	COMPLETED	0	2024-12-02 11:20:38.433	18.6s	2s	82.3%	106.6 MB	153.5 MB	15 MB	428 B	2.0	106.6
revpyfastani_1thread/D2_revpyfastani_1thread_trial3/trace.txt	D2_revpyfastani_1thread_trial3	215	5f/f0533f	32042806	pyfastani (215)	COMPLETED	0	2024-12-02 11:20:39.349	17.8s	2.2s	83.9%	117.6 MB	168.6 MB	16.6 MB	450 B	2.2	117.6
revpyfastani_1thread/D2_revpyfastani_1thread_trial3/trace.txt	D2_revpyfastani_1thread_trial3	220	a8/0ce9d4	32042807	pyfastani (220)	COMPLETED	0	2024-12-02 11:20:39.401	17.7s	2.1s	80.7%	108.6 MB	155.2 MB	15.3 MB	427 B	2.1	108.6
revpyfastani_1thread/D2_revpyfastani_1thread_trial3/trace.txt	D2_revpyfastani_1thread_trial3	174	a7/fd3458	32042808	pyfastani (174)	COMPLETED	0	2024-12-02 11:20:39.491	17.6s	1.9s	82.1%	109.1 MB	155.9 MB	15.3 MB	435 B	1.9	109.1
revpyfastani_1thread/D2_revpyfastani_1thread_trial3/trace.txt	D2_revpyfastani_1thread_trial3	202	ce/9cea7d	32042809	pyfastani (202)	COMPLETED	0	2024-12-02 11:20:39.540	17.6s	1.9s	81.8%	106.2 MB	153.4 MB	14.9 MB	444 B	1.9	106.2
revpyfastani_1thread/D2_revpyfastani_1thread_trial3/trace.txt	D2_revpyfastani_1thread_trial3	166	e8/f33432	32042810	pyfastani (166)	COMPLETED	0	2024-12-02 11:20:39.585	17.6s	2s	82.4%	108.7 MB	155.4 MB	15.2 MB	430 B	2.0	108.7
revpyfastani_1thread/D2_revpyfastani_1thread_trial3/trace.txt	D2_revpyfastani_1thread_trial3	201	ad/6e56c3	32042811	pyfastani (201)	COMPLETED	0	2024-12-02 11:20:39.653	17.5s	1.9s	81.6%	107.3 MB	154.1 MB	15.1 MB	441 B	1.9	107.3
revpyfastani_1thread/D2_revpyfastani_1thread_trial3/trace.txt	D2_revpyfastani_1thread_trial3	175	3c/4ff02b	32042812	pyfastani (175)	COMPLETED	0	2024-12-02 11:20:39.710	17.5s	2s	82.4%	109.5 MB	156.1 MB	15.4 MB	456 B	2.0	109.5
revpyfastani_1thread/D2_revpyfastani_1thread_trial3/trace.txt	D2_revpyfastani_1thread_trial3	179	2e/931696	32042813	pyfastani (179)	COMPLETED	0	2024-12-02 11:20:39.787	17.4s	2.6s	76.8%	116.5 MB	162.3 MB	16.3 MB	436 B	2.6	116.5
revpyfastani_1thread/D2_revpyfastani_1thread_trial3/trace.txt	D2_revpyfastani_1thread_trial3	200	7b/a8217d	32042797	pyfastani (200)	COMPLETED	0	2024-12-02 11:20:38.814	18.2s	1.9s	81.8%	108.5 MB	154.9 MB	15.1 MB	427 B	1.9	108.5
revpyfastani_1thread/D2_revpyfastani_1thread_trial3/trace.txt	D2_revpyfastani_1thread_trial3	182	d3/205b59	32042814	pyfastani (182)	COMPLETED	0	2024-12-02 11:20:39.874	17.3s	2.2s	76.5%	112.4 MB	158.7 MB	15.7 MB	427 B	2.2	112.4
revpyfastani_1thread/D2_revpyfastani_1thread_trial3/trace.txt	D2_revpyfastani_1thread_trial3	214	ad/fd75a9	32042815	pyfastani (214)	COMPLETED	0	2024-12-02 11:20:39.929	17.3s	2.2s	83.1%	108.3 MB	154.5 MB	15.2 MB	435 B	2.2	108.3
revpyfastani_1thread/D2_revpyfastani_1thread_trial3/trace.txt	D2_revpyfastani_1thread_trial3	189	e6/221dc2	32042817	pyfastani (189)	COMPLETED	0	2024-12-02 11:20:40.049	17.2s	1.9s	81.5%	110.1 MB	156.8 MB	15.4 MB	427 B	1.9	110.1
revpyfastani_1thread/D2_revpyfastani_1thread_trial3/trace.txt	D2_revpyfastani_1thread_trial3	224	e6/738341	32042818	pyfastani (224)	COMPLETED	0	2024-12-02 11:20:40.139	17.1s	1.9s	82.4%	111 MB	157.4 MB	15.6 MB	429 B	1.9	111.0
revpyfastani_1thread/D2_revpyfastani_1thread_trial3/trace.txt	D2_revpyfastani_1thread_trial3	230	43/b6e012	32042819	pyfastani (230)	COMPLETED	0	2024-12-02 11:20:40.213	17.1s	2.3s	79.9%	112.2 MB	158.4 MB	15.7 MB	461 B	2.3	112.2
revpyfastani_1thread/D2_revpyfastani_1thread_trial3/trace.txt	D2_revpyfastani_1thread_trial3	191	5d/2c71fb	32042820	pyfastani (191)	COMPLETED	0	2024-12-02 11:20:40.287	17s	1.9s	82.5%	112.4 MB	158.6 MB	15.8 MB	436 B	1.9	112.4
revpyfastani_1thread/D2_revpyfastani_1thread_trial3/trace.txt	D2_revpyfastani_1thread_trial3	184	b1/5eb800	32042821	pyfastani (184)	COMPLETED	0	2024-12-02 11:20:40.318	17s	2s	82.3%	107.3 MB	153.9 MB	15 MB	426 B	2.0	107.3
revpyfastani_1thread/D2_revpyfastani_1thread_trial3/trace.txt	D2_revpyfastani_1thread_trial3	194	b7/f96419	32042822	pyfastani (194)	COMPLETED	0	2024-12-02 11:20:40.401	16.9s	2.1s	83.4%	107.8 MB	154.4 MB	15.1 MB	436 B	2.1	107.8
revpyfastani_1thread/D2_revpyfastani_1thread_trial3/trace.txt	D2_revpyfastani_1thread_trial3	193	80/dfc201	32042823	pyfastani (193)	COMPLETED	0	2024-12-02 11:20:40.457	16.9s	2.1s	83.0%	115.9 MB	161.4 MB	16.1 MB	451 B	2.1	115.9
revpyfastani_1thread/D2_revpyfastani_1thread_trial3/trace.txt	D2_revpyfastani_1thread_trial3	203	d3/25223d	32042816	pyfastani (203)	COMPLETED	0	2024-12-02 11:20:39.960	17.3s	2.5s	80.6%	116.1 MB	167.5 MB	16.5 MB	428 B	2.5	116.1
revpyfastani_1thread/D2_revpyfastani_1thread_trial3/trace.txt	D2_revpyfastani_1thread_trial3	195	95/795932	32042824	pyfastani (195)	COMPLETED	0	2024-12-02 11:20:40.523	16.8s	2s	76.4%	107.8 MB	154.5 MB	15.1 MB	434 B	2.0	107.8
revpyfastani_1thread/D2_revpyfastani_1thread_trial3/trace.txt	D2_revpyfastani_1thread_trial3	209	b1/a80e5c	32042826	pyfastani (209)	COMPLETED	0	2024-12-02 11:20:40.623	16.8s	1.9s	82.3%	106.1 MB	152.9 MB	15.3 MB	427 B	1.9	106.1
revpyfastani_1thread/D2_revpyfastani_1thread_trial3/trace.txt	D2_revpyfastani_1thread_trial3	199	4a/fa0346	32042827	pyfastani (199)	COMPLETED	0	2024-12-02 11:20:40.674	16.7s	2s	82.6%	110.8 MB	157.4 MB	15.5 MB	431 B	2.0	110.8
revpyfastani_1thread/D2_revpyfastani_1thread_trial3/trace.txt	D2_revpyfastani_1thread_trial3	206	66/fba820	32042828	pyfastani (206)	COMPLETED	0	2024-12-02 11:20:40.753	16.6s	2s	83.1%	111.3 MB	157.8 MB	15.6 MB	435 B	2.0	111.3
revpyfastani_1thread/D2_revpyfastani_1thread_trial3/trace.txt	D2_revpyfastani_1thread_trial3	205	ac/0b5946	32042829	pyfastani (205)	COMPLETED	0	2024-12-02 11:20:42.828	14.6s	2.1s	82.8%	113.8 MB	159.8 MB	15.9 MB	427 B	2.1	113.8
revpyfastani_1thread/D2_revpyfastani_1thread_trial3/trace.txt	D2_revpyfastani_1thread_trial3	235	c9/ee8254	32042830	pyfastani (235)	COMPLETED	0	2024-12-02 11:20:42.917	14.5s	2.1s	83.0%	112.7 MB	158.8 MB	15.8 MB	427 B	2.1	112.7
revpyfastani_1thread/D2_revpyfastani_1thread_trial3/trace.txt	D2_revpyfastani_1thread_trial3	213	40/836675	32042835	pyfastani (213)	COMPLETED	0	2024-12-02 11:20:43.253	14.2s	2.1s	82.8%	108.7 MB	155.3 MB	15.2 MB	440 B	2.1	108.7
revpyfastani_1thread/D2_revpyfastani_1thread_trial3/trace.txt	D2_revpyfastani_1thread_trial3	242	1b/2e98a8	32042837	pyfastani (242)	COMPLETED	0	2024-12-02 11:20:43.421	14s	2s	82.0%	110.1 MB	156.6 MB	15.5 MB	435 B	2.0	110.1
revpyfastani_1thread/D2_revpyfastani_1thread_trial3/trace.txt	D2_revpyfastani_1thread_trial3	245	f2/abcd92	32042841	pyfastani (245)	COMPLETED	0	2024-12-02 11:20:43.754	13.7s	2s	80.5%	107.6 MB	154.7 MB	15.1 MB	430 B	2.0	107.6
revpyfastani_1thread/D2_revpyfastani_1thread_trial3/trace.txt	D2_revpyfastani_1thread_trial3	211	d7/c8c03b	32042842	pyfastani (211)	COMPLETED	0	2024-12-02 11:20:43.845	13.7s	2s	82.9%	108.6 MB	155.3 MB	15.2 MB	430 B	2.0	108.6
revpyfastani_1thread/D2_revpyfastani_1thread_trial3/trace.txt	D2_revpyfastani_1thread_trial3	217	d2/7c217a	32042845	pyfastani (217)	COMPLETED	0	2024-12-02 11:20:44.010	13.5s	2s	83.0%	110.7 MB	157.1 MB	15.6 MB	447 B	2.0	110.7
revpyfastani_1thread/D2_revpyfastani_1thread_trial3/trace.txt	D2_revpyfastani_1thread_trial3	248	44/b26c6a	32042847	pyfastani (248)	COMPLETED	0	2024-12-02 11:20:44.158	13.4s	2s	82.0%	108 MB	154.6 MB	15.2 MB	425 B	2.0	108.0
revpyfastani_1thread/D2_revpyfastani_1thread_trial3/trace.txt	D2_revpyfastani_1thread_trial3	218	86/7ff96d	32042839	pyfastani (218)	COMPLETED	0	2024-12-02 11:20:43.581	13.9s	2.3s	83.7%	117.1 MB	168.2 MB	16.6 MB	448 B	2.3	117.1
revpyfastani_1thread/D2_revpyfastani_1thread_trial3/trace.txt	D2_revpyfastani_1thread_trial3	228	86/cfc002	32042849	pyfastani (228)	COMPLETED	0	2024-12-02 11:20:44.349	13.2s	2s	82.7%	108.5 MB	155.4 MB	15.2 MB	430 B	2.0	108.5
revpyfastani_1thread/D2_revpyfastani_1thread_trial3/trace.txt	D2_revpyfastani_1thread_trial3	225	69/11a430	32042851	pyfastani (225)	COMPLETED	0	2024-12-02 11:20:44.481	13.1s	1.9s	81.9%	114.1 MB	160 MB	15.9 MB	427 B	1.9	114.1
revpyfastani_1thread/D2_revpyfastani_1thread_trial3/trace.txt	D2_revpyfastani_1thread_trial3	253	d7/5b1ac3	32042855	pyfastani (253)	COMPLETED	0	2024-12-02 11:20:47.230	10.3s	2.1s	82.7%	113.9 MB	159.6 MB	16 MB	449 B	2.1	113.9
revpyfastani_1thread/D2_revpyfastani_1thread_trial3/trace.txt	D2_revpyfastani_1thread_trial3	181	9c/7da157	32042785	pyfastani (181)	COMPLETED	0	2024-12-02 11:20:37.974	23.9s	2s	83.4%	115.3 MB	161 MB	16.1 MB	431 B	2.0	115.3
revpyfastani_1thread/D2_revpyfastani_1thread_trial3/trace.txt	D2_revpyfastani_1thread_trial3	232	52/af38ed	32042825	pyfastani (232)	COMPLETED	0	2024-12-02 11:20:40.598	21.3s	2s	78.6%	112.8 MB	159.2 MB	15.8 MB	427 B	2.0	112.8
revpyfastani_1thread/D2_revpyfastani_1thread_trial3/trace.txt	D2_revpyfastani_1thread_trial3	236	43/6f0502	32042831	pyfastani (236)	COMPLETED	0	2024-12-02 11:20:42.978	18.9s	1.8s	81.1%	38.9 MB	80.4 MB	14.9 MB	427 B	1.8	38.9
revpyfastani_1thread/D2_revpyfastani_1thread_trial3/trace.txt	D2_revpyfastani_1thread_trial3	234	f4/67bf81	32042832	pyfastani (234)	COMPLETED	0	2024-12-02 11:20:43.062	18.9s	2.2s	72.4%	110.7 MB	157.5 MB	15.5 MB	427 B	2.2	110.7
revpyfastani_1thread/D2_revpyfastani_1thread_trial3/trace.txt	D2_revpyfastani_1thread_trial3	238	9a/0483e0	32042833	pyfastani (238)	COMPLETED	0	2024-12-02 11:20:43.126	18.8s	2.1s	83.1%	107.8 MB	154.7 MB	15.2 MB	425 B	2.1	107.8
revpyfastani_1thread/D2_revpyfastani_1thread_trial3/trace.txt	D2_revpyfastani_1thread_trial3	239	4a/61eed9	32042834	pyfastani (239)	COMPLETED	0	2024-12-02 11:20:43.186	18.7s	2.1s	81.6%	106.5 MB	153.1 MB	15 MB	428 B	2.1	106.5
revpyfastani_1thread/D2_revpyfastani_1thread_trial3/trace.txt	D2_revpyfastani_1thread_trial3	240	b7/16ab86	32042836	pyfastani (240)	COMPLETED	0	2024-12-02 11:20:43.330	18.6s	2.5s	75.8%	116 MB	167.7 MB	16.5 MB	459 B	2.5	116.0
revpyfastani_1thread/D2_revpyfastani_1thread_trial3/trace.txt	D2_revpyfastani_1thread_trial3	244	d1/ab481f	32042840	pyfastani (244)	COMPLETED	0	2024-12-02 11:20:43.645	18.3s	2.2s	76.7%	110.4 MB	157.2 MB	15.5 MB	427 B	2.2	110.4
revpyfastani_1thread/D2_revpyfastani_1thread_trial3/trace.txt	D2_revpyfastani_1thread_trial3	208	93/dddab3	32042838	pyfastani (208)	COMPLETED	0	2024-12-02 11:20:43.497	18.4s	1.8s	82.1%	104.3 MB	151.6 MB	14.7 MB	446 B	1.8	104.3
revpyfastani_1thread/D2_revpyfastani_1thread_trial3/trace.txt	D2_revpyfastani_1thread_trial3	246	2e/6a29e8	32042843	pyfastani (246)	COMPLETED	0	2024-12-02 11:20:43.893	18.1s	1.8s	82.2%	106.5 MB	153.4 MB	15 MB	427 B	1.8	106.5
revpyfastani_1thread/D2_revpyfastani_1thread_trial3/trace.txt	D2_revpyfastani_1thread_trial3	212	e5/f58135	32042844	pyfastani (212)	COMPLETED	0	2024-12-02 11:20:43.957	18s	2.1s	83.2%	108.8 MB	155.4 MB	15.3 MB	435 B	2.1	108.8
revpyfastani_1thread/D2_revpyfastani_1thread_trial3/trace.txt	D2_revpyfastani_1thread_trial3	252	50/82ef15	32042846	pyfastani (252)	COMPLETED	0	2024-12-02 11:20:44.075	17.9s	2.1s	83.7%	110.8 MB	157.4 MB	15.6 MB	428 B	2.1	110.8
revpyfastani_1thread/D2_revpyfastani_1thread_trial3/trace.txt	D2_revpyfastani_1thread_trial3	249	bc/019cc9	32042848	pyfastani (249)	COMPLETED	0	2024-12-02 11:20:44.250	17.7s	2.3s	76.5%	109.1 MB	155.6 MB	15.4 MB	428 B	2.3	109.1
revpyfastani_1thread/D2_revpyfastani_1thread_trial3/trace.txt	D2_revpyfastani_1thread_trial3	221	19/b8511e	32042850	pyfastani (221)	COMPLETED	0	2024-12-02 11:20:44.425	17.5s	2s	82.5%	108.5 MB	155.3 MB	15.2 MB	430 B	2.0	108.5
revpyfastani_1thread/D2_revpyfastani_1thread_trial3/trace.txt	D2_revpyfastani_1thread_trial3	258	86/338e90	32042852	pyfastani (258)	COMPLETED	0	2024-12-02 11:20:47.034	14.9s	2s	82.0%	110.6 MB	156.9 MB	15.6 MB	436 B	2.0	110.6
revpyfastani_1thread/D2_revpyfastani_1thread_trial3/trace.txt	D2_revpyfastani_1thread_trial3	216	cd/6c8826	32042853	pyfastani (216)	COMPLETED	0	2024-12-02 11:20:47.124	14.9s	2.2s	83.7%	115.7 MB	166.9 MB	16.3 MB	463 B	2.2	115.7
revpyfastani_1thread/D2_revpyfastani_1thread_trial3/trace.txt	D2_revpyfastani_1thread_trial3	255	44/3716e1	32042854	pyfastani (255)	COMPLETED	0	2024-12-02 11:20:47.182	14.8s	2.1s	82.9%	111.1 MB	157.4 MB	15.6 MB	436 B	2.1	111.1
revpyfastani_1thread/D2_revpyfastani_1thread_trial3/trace.txt	D2_revpyfastani_1thread_trial3	260	9f/2e080e	32042857	pyfastani (260)	COMPLETED	0	2024-12-02 11:20:52.015	10s	2s	82.0%	108.1 MB	154.9 MB	15.2 MB	450 B	2.0	108.1
revpyfastani_1thread/D2_revpyfastani_1thread_trial3/trace.txt	D2_revpyfastani_1thread_trial3	257	16/77e5b5	32042856	pyfastani (257)	COMPLETED	0	2024-12-02 11:20:51.977	10s	1.9s	81.3%	108.7 MB	155.3 MB	15.2 MB	448 B	1.9	108.7
revpyfastani_1thread/D2_revpyfastani_1thread_trial3/trace.txt	D2_revpyfastani_1thread_trial3	259	a9/4513d0	32042858	pyfastani (259)	COMPLETED	0	2024-12-02 11:20:52.092	9.9s	2s	81.4%	108.5 MB	155.3 MB	15.2 MB	427 B	2.0	108.5
revpyfastani_1thread/D2_revpyfastani_1thread_trial3/trace.txt	D2_revpyfastani_1thread_trial3	247	cd/ae4582	32042859	pyfastani (247)	COMPLETED	0	2024-12-02 11:20:52.121	9.9s	2s	81.3%	108.5 MB	155.2 MB	15.2 MB	430 B	2.0	108.5
revpyfastani_1thread/D2_revpyfastani_1thread_trial3/trace.txt	D2_revpyfastani_1thread_trial3	263	7d/2fa952	32042860	pyfastani (263)	COMPLETED	0	2024-12-02 11:20:52.187	9.8s	2.1s	82.7%	108.8 MB	155.4 MB	15.2 MB	446 B	2.1	108.8
revpyfastani_1thread/D2_revpyfastani_1thread_trial3/trace.txt	D2_revpyfastani_1thread_trial3	264	d2/3d7849	32042861	pyfastani (264)	COMPLETED	0	2024-12-02 11:20:52.226	9.8s	2.1s	82.9%	106.1 MB	153.4 MB	15 MB	436 B	2.1	106.1
revpyfastani_1thread/D2_revpyfastani_1thread_trial3/trace.txt	D2_revpyfastani_1thread_trial3	266	c3/c7357f	32042862	pyfastani (266)	COMPLETED	0	2024-12-02 11:20:52.254	9.8s	2s	81.1%	107.3 MB	153.9 MB	15 MB	427 B	2.0	107.3
revpyfastani_1thread/D2_revpyfastani_1thread_trial3/trace.txt	D2_revpyfastani_1thread_trial3	262	a9/881ab9	32042863	pyfastani (262)	COMPLETED	0	2024-12-02 11:20:52.277	9.8s	2.1s	83.1%	108 MB	154.7 MB	15.2 MB	440 B	2.1	108.0
revpyfastani_1thread/D2_revpyfastani_1thread_trial3/trace.txt	D2_revpyfastani_1thread_trial3	267	1f/f244fa	32042864	pyfastani (267)	COMPLETED	0	2024-12-02 11:20:52.299	9.8s	2.1s	82.6%	112.6 MB	158.6 MB	15.7 MB	437 B	2.1	112.6
revpyfastani_1thread/D2_revpyfastani_1thread_trial3/trace.txt	D2_revpyfastani_1thread_trial3	223	a1/fcac13	32042866	pyfastani (223)	COMPLETED	0	2024-12-02 11:20:52.351	9.7s	2s	82.0%	108 MB	154.8 MB	15.1 MB	429 B	2.0	108.0
revpyfastani_1thread/D2_revpyfastani_1thread_trial3/trace.txt	D2_revpyfastani_1thread_trial3	274	44/99155c	32042867	pyfastani (274)	COMPLETED	0	2024-12-02 11:20:52.377	9.7s	1.9s	82.0%	110.9 MB	157.5 MB	15.5 MB	434 B	1.9	110.9
revpyfastani_1thread/D2_revpyfastani_1thread_trial3/trace.txt	D2_revpyfastani_1thread_trial3	222	04/b09966	32042870	pyfastani (222)	COMPLETED	0	2024-12-02 11:20:52.444	9.7s	2s	82.2%	109.1 MB	156 MB	15.3 MB	435 B	2.0	109.1
revpyfastani_1thread/D2_revpyfastani_1thread_trial3/trace.txt	D2_revpyfastani_1thread_trial3	219	a3/8f959a	32042868	pyfastani (219)	COMPLETED	0	2024-12-02 11:20:52.399	9.7s	2s	82.2%	107.9 MB	154.6 MB	15.2 MB	434 B	2.0	107.9
revpyfastani_1thread/D2_revpyfastani_1thread_trial3/trace.txt	D2_revpyfastani_1thread_trial3	226	22/71a4d4	32042869	pyfastani (226)	COMPLETED	0	2024-12-02 11:20:52.421	9.7s	2s	83.1%	107.8 MB	154.7 MB	15.2 MB	428 B	2.0	107.8
revpyfastani_1thread/D2_revpyfastani_1thread_trial3/trace.txt	D2_revpyfastani_1thread_trial3	270	67/3c53ed	32042871	pyfastani (270)	COMPLETED	0	2024-12-02 11:20:52.469	9.7s	2s	82.7%	108.6 MB	155.3 MB	15.2 MB	430 B	2.0	108.6
revpyfastani_1thread/D2_revpyfastani_1thread_trial3/trace.txt	D2_revpyfastani_1thread_trial3	271	fd/4ba45e	32042872	pyfastani (271)	COMPLETED	0	2024-12-02 11:20:52.532	9.6s	1.9s	81.9%	110 MB	156.7 MB	15.5 MB	434 B	1.9	110.0
revpyfastani_1thread/D2_revpyfastani_1thread_trial3/trace.txt	D2_revpyfastani_1thread_trial3	227	e1/2391e2	32042865	pyfastani (227)	COMPLETED	0	2024-12-02 11:20:52.327	9.8s	2s	81.8%	109.9 MB	156.2 MB	15.4 MB	435 B	2.0	109.9
revpyfastani_1thread/D2_revpyfastani_1thread_trial3/trace.txt	D2_revpyfastani_1thread_trial3	231	8f/cb3568	32042873	pyfastani (231)	COMPLETED	0	2024-12-02 11:20:52.556	9.6s	2s	82.6%	108.1 MB	154.8 MB	15.1 MB	441 B	2.0	108.1
revpyfastani_1thread/D2_revpyfastani_1thread_trial3/trace.txt	D2_revpyfastani_1thread_trial3	276	d8/bc59aa	32042875	pyfastani (276)	COMPLETED	0	2024-12-02 11:20:56.945	10s	1.8s	82.2%	40 MB	81.9 MB	15.5 MB	425 B	1.8	40.0
revpyfastani_1thread/D2_revpyfastani_1thread_trial3/trace.txt	D2_revpyfastani_1thread_trial3	283	ac/27ace4	32042877	pyfastani (283)	COMPLETED	0	2024-12-02 11:20:56.991	9.9s	1.9s	81.9%	109.8 MB	156.4 MB	15.4 MB	428 B	1.9	109.8
revpyfastani_1thread/D2_revpyfastani_1thread_trial3/trace.txt	D2_revpyfastani_1thread_trial3	241	bd/2bb426	32042881	pyfastani (241)	COMPLETED	0	2024-12-02 11:20:57.093	9.8s	2s	82.8%	108.5 MB	155.3 MB	15.2 MB	427 B	2.0	108.5
revpyfastani_1thread/D2_revpyfastani_1thread_trial3/trace.txt	D2_revpyfastani_1thread_trial3	288	d9/b691b3	32042888	pyfastani (288)	COMPLETED	0	2024-12-02 11:20:57.330	9.6s	1.8s	82.2%	109 MB	155.5 MB	15.2 MB	428 B	1.8	109.0
revpyfastani_1thread/D2_revpyfastani_1thread_trial3/trace.txt	D2_revpyfastani_1thread_trial3	229	02/3a6c7b	32042874	pyfastani (229)	COMPLETED	0	2024-12-02 11:20:56.920	15s	2s	81.8%	108.2 MB	155.2 MB	15.3 MB	426 B	2.0	108.2
revpyfastani_1thread/D2_revpyfastani_1thread_trial3/trace.txt	D2_revpyfastani_1thread_trial3	277	b7/8bfe4a	32042876	pyfastani (277)	COMPLETED	0	2024-12-02 11:20:56.969	14.9s	2s	82.8%	108.5 MB	155.3 MB	15.2 MB	431 B	2.0	108.5
revpyfastani_1thread/D2_revpyfastani_1thread_trial3/trace.txt	D2_revpyfastani_1thread_trial3	280	18/dd9243	32042878	pyfastani (280)	COMPLETED	0	2024-12-02 11:20:57.017	14.9s	2s	82.6%	114 MB	160 MB	15.9 MB	448 B	2.0	114.0
revpyfastani_1thread/D2_revpyfastani_1thread_trial3/trace.txt	D2_revpyfastani_1thread_trial3	279	80/e6bfba	32042879	pyfastani (279)	COMPLETED	0	2024-12-02 11:20:57.040	14.9s	2s	82.6%	108.9 MB	155.4 MB	15.3 MB	429 B	2.0	108.9
revpyfastani_1thread/D2_revpyfastani_1thread_trial3/trace.txt	D2_revpyfastani_1thread_trial3	281	ea/73634c	32042880	pyfastani (281)	COMPLETED	0	2024-12-02 11:20:57.068	14.9s	2s	82.5%	106.6 MB	153.6 MB	15.1 MB	428 B	2.0	106.6
revpyfastani_1thread/D2_revpyfastani_1thread_trial3/trace.txt	D2_revpyfastani_1thread_trial3	282	48/65e8f9	32042882	pyfastani (282)	COMPLETED	0	2024-12-02 11:20:57.121	14.8s	4.1s	39.8%	108.4 MB	155.3 MB	15.2 MB	431 B	4.1	108.4
revpyfastani_1thread/D2_revpyfastani_1thread_trial3/trace.txt	D2_revpyfastani_1thread_trial3	284	9b/f08e34	32042883	pyfastani (284)	COMPLETED	0	2024-12-02 11:20:57.148	14.8s	1.9s	82.5%	109.6 MB	156.3 MB	15.4 MB	428 B	1.9	109.6
revpyfastani_1thread/D2_revpyfastani_1thread_trial3/trace.txt	D2_revpyfastani_1thread_trial3	243	5e/efd8bf	32042884	pyfastani (243)	COMPLETED	0	2024-12-02 11:20:57.174	14.8s	2.1s	83.4%	108.7 MB	155.3 MB	15.3 MB	429 B	2.1	108.7
revpyfastani_1thread/D2_revpyfastani_1thread_trial3/trace.txt	D2_revpyfastani_1thread_trial3	285	93/8623ec	32042885	pyfastani (285)	COMPLETED	0	2024-12-02 11:20:57.207	14.8s	2.2s	83.9%	117.1 MB	168.4 MB	16.6 MB	452 B	2.2	117.1
revpyfastani_1thread/D2_revpyfastani_1thread_trial3/trace.txt	D2_revpyfastani_1thread_trial3	287	90/1db749	32042887	pyfastani (287)	COMPLETED	0	2024-12-02 11:20:57.300	14.7s	2s	82.8%	106.5 MB	153.4 MB	15 MB	439 B	2.0	106.5
revpyfastani_1thread/D2_revpyfastani_1thread_trial3/trace.txt	D2_revpyfastani_1thread_trial3	237	92/feceb7	32042889	pyfastani (237)	COMPLETED	0	2024-12-02 11:20:57.356	14.6s	2.1s	83.4%	118.3 MB	169.9 MB	16.6 MB	437 B	2.1	118.3
revpyfastani_1thread/D2_revpyfastani_1thread_trial3/trace.txt	D2_revpyfastani_1thread_trial3	251	68/6501a4	32042890	pyfastani (251)	COMPLETED	0	2024-12-02 11:20:57.381	14.6s	2s	82.0%	110.3 MB	156.7 MB	15.5 MB	436 B	2.0	110.3
revpyfastani_1thread/D2_revpyfastani_1thread_trial3/trace.txt	D2_revpyfastani_1thread_trial3	254	0f/787339	32042893	pyfastani (254)	COMPLETED	0	2024-12-02 11:20:57.492	14.5s	2s	82.7%	108.5 MB	155.4 MB	15.2 MB	429 B	2.0	108.5
revpyfastani_1thread/D2_revpyfastani_1thread_trial3/trace.txt	D2_revpyfastani_1thread_trial3	296	b5/fcfacf	32042897	pyfastani (296)	COMPLETED	0	2024-12-02 11:20:57.591	14.4s	1.9s	82.7%	110.8 MB	157.3 MB	15.5 MB	431 B	1.9	110.8
revpyfastani_1thread/D2_revpyfastani_1thread_trial3/trace.txt	D2_revpyfastani_1thread_trial3	298	5c/2274a7	32042898	pyfastani (298)	COMPLETED	0	2024-12-02 11:20:57.617	14.4s	1.8s	81.9%	106.4 MB	153.2 MB	14.9 MB	428 B	1.8	106.4
revpyfastani_1thread/D2_revpyfastani_1thread_trial3/trace.txt	D2_revpyfastani_1thread_trial3	299	d4/947346	32042901	pyfastani (299)	COMPLETED	0	2024-12-02 11:20:57.751	14.3s	1.8s	81.9%	110.9 MB	157.2 MB	15.5 MB	427 B	1.8	110.9
revpyfastani_1thread/D2_revpyfastani_1thread_trial3/trace.txt	D2_revpyfastani_1thread_trial3	300	9d/792862	32042902	pyfastani (300)	COMPLETED	0	2024-12-02 11:20:57.803	14.3s	1.9s	81.5%	109 MB	155.4 MB	15.2 MB	428 B	1.9	109.0
revpyfastani_1thread/D2_revpyfastani_1thread_trial3/trace.txt	D2_revpyfastani_1thread_trial3	303	89/ac268e	32042905	pyfastani (303)	COMPLETED	0	2024-12-02 11:20:57.982	14.1s	2s	82.4%	107.2 MB	153.8 MB	15.1 MB	433 B	2.0	107.2
revpyfastani_1thread/D2_revpyfastani_1thread_trial3/trace.txt	D2_revpyfastani_1thread_trial3	272	14/451e86	32042906	pyfastani (272)	COMPLETED	0	2024-12-02 11:20:58.011	14.1s	1.9s	82.0%	108.7 MB	155.3 MB	15.2 MB	428 B	1.9	108.7
revpyfastani_1thread/D2_revpyfastani_1thread_trial3/trace.txt	D2_revpyfastani_1thread_trial3	305	b8/e3031d	32042909	pyfastani (305)	COMPLETED	0	2024-12-02 11:20:58.169	13.9s	2s	83.3%	106.9 MB	153.9 MB	15.1 MB	429 B	2.0	106.9
revpyfastani_1thread/D2_revpyfastani_1thread_trial3/trace.txt	D2_revpyfastani_1thread_trial3	233	54/d32c80	32042886	pyfastani (233)	COMPLETED	0	2024-12-02 11:20:57.234	19.7s	1.8s	82.4%	39.5 MB	80.8 MB	15.1 MB	435 B	1.8	39.5
revpyfastani_1thread/D2_revpyfastani_1thread_trial3/trace.txt	D2_revpyfastani_1thread_trial3	289	5f/1d26be	32042891	pyfastani (289)	COMPLETED	0	2024-12-02 11:20:57.405	19.5s	1.9s	82.4%	109.5 MB	155.9 MB	15.3 MB	428 B	1.9	109.5
revpyfastani_1thread/D2_revpyfastani_1thread_trial3/trace.txt	D2_revpyfastani_1thread_trial3	265	28/d4fe3f	32042894	pyfastani (265)	COMPLETED	0	2024-12-02 11:20:57.520	19.4s	2s	83.0%	108.6 MB	155.4 MB	15.2 MB	431 B	2.0	108.6
revpyfastani_1thread/D2_revpyfastani_1thread_trial3/trace.txt	D2_revpyfastani_1thread_trial3	290	d2/ae57be	32042892	pyfastani (290)	COMPLETED	0	2024-12-02 11:20:57.434	19.5s	2s	82.9%	110.4 MB	156.8 MB	15.7 MB	458 B	2.0	110.4
revpyfastani_1thread/D2_revpyfastani_1thread_trial3/trace.txt	D2_revpyfastani_1thread_trial3	293	f5/d66db3	32042895	pyfastani (293)	COMPLETED	0	2024-12-02 11:20:57.544	19.4s	1.9s	82.5%	106.9 MB	154 MB	15 MB	430 B	1.9	106.9
revpyfastani_1thread/D2_revpyfastani_1thread_trial3/trace.txt	D2_revpyfastani_1thread_trial3	256	de/27994e	32042899	pyfastani (256)	COMPLETED	0	2024-12-02 11:20:57.646	19.3s	2s	82.8%	111.3 MB	157.7 MB	15.7 MB	428 B	2.0	111.3
revpyfastani_1thread/D2_revpyfastani_1thread_trial3/trace.txt	D2_revpyfastani_1thread_trial3	294	93/d3864c	32042896	pyfastani (294)	COMPLETED	0	2024-12-02 11:20:57.567	19.4s	2s	82.5%	112.8 MB	158.9 MB	15.8 MB	430 B	2.0	112.8
revpyfastani_1thread/D2_revpyfastani_1thread_trial3/trace.txt	D2_revpyfastani_1thread_trial3	250	c1/2dadd1	32042900	pyfastani (250)	COMPLETED	0	2024-12-02 11:20:57.724	19.2s	2.1s	83.5%	120.6 MB	171.9 MB	16.8 MB	443 B	2.1	120.6
revpyfastani_1thread/D2_revpyfastani_1thread_trial3/trace.txt	D2_revpyfastani_1thread_trial3	301	0e/5c43f5	32042903	pyfastani (301)	COMPLETED	0	2024-12-02 11:20:57.865	19.1s	1.9s	82.2%	106.3 MB	153.4 MB	14.9 MB	428 B	1.9	106.3
revpyfastani_1thread/D2_revpyfastani_1thread_trial3/trace.txt	D2_revpyfastani_1thread_trial3	302	81/1841b8	32042904	pyfastani (302)	COMPLETED	0	2024-12-02 11:20:57.942	19s	1.8s	81.5%	38.7 MB	80.4 MB	15 MB	437 B	1.8	38.7
revpyfastani_1thread/D2_revpyfastani_1thread_trial3/trace.txt	D2_revpyfastani_1thread_trial3	304	99/2f0c0f	32042907	pyfastani (304)	COMPLETED	0	2024-12-02 11:20:58.069	18.9s	1.9s	81.8%	108.2 MB	154.8 MB	15.2 MB	427 B	1.9	108.2
revpyfastani_1thread/D2_revpyfastani_1thread_trial3/trace.txt	D2_revpyfastani_1thread_trial3	308	0e/7a219d	32042908	pyfastani (308)	COMPLETED	0	2024-12-02 11:20:58.138	18.8s	2s	82.5%	110.3 MB	156.9 MB	15.5 MB	434 B	2.0	110.3
revpyfastani_1thread/D2_revpyfastani_1thread_trial3/trace.txt	D2_revpyfastani_1thread_trial3	311	6e/ae970f	32042910	pyfastani (311)	COMPLETED	0	2024-12-02 11:20:58.237	18.7s	1.9s	82.2%	109.5 MB	156 MB	15.4 MB	434 B	1.9	109.5
revpyfastani_1thread/D2_revpyfastani_1thread_trial3/trace.txt	D2_revpyfastani_1thread_trial3	312	e8/232ca9	32042911	pyfastani (312)	COMPLETED	0	2024-12-02 11:20:58.285	18.7s	2s	82.0%	108.1 MB	154.9 MB	15.2 MB	445 B	2.0	108.1
revpyfastani_1thread/D2_revpyfastani_1thread_trial3/trace.txt	D2_revpyfastani_1thread_trial3	268	05/23b055	32042912	pyfastani (268)	COMPLETED	0	2024-12-02 11:20:58.349	18.6s	2s	82.2%	108 MB	154.5 MB	15.2 MB	428 B	2.0	108.0
revpyfastani_1thread/D2_revpyfastani_1thread_trial3/trace.txt	D2_revpyfastani_1thread_trial3	313	a2/d566ad	32042913	pyfastani (313)	COMPLETED	0	2024-12-02 11:20:58.399	18.6s	1.9s	82.4%	113.5 MB	159.4 MB	15.8 MB	428 B	1.9	113.5
revpyfastani_1thread/D2_revpyfastani_1thread_trial3/trace.txt	D2_revpyfastani_1thread_trial3	261	87/3867ad	32042914	pyfastani (261)	COMPLETED	0	2024-12-02 11:20:58.461	18.5s	1.7s	82.0%	38.7 MB	80.4 MB	15.1 MB	430 B	1.7	38.7
revpyfastani_1thread/D2_revpyfastani_1thread_trial3/trace.txt	D2_revpyfastani_1thread_trial3	310	37/51b90f	32042915	pyfastani (310)	COMPLETED	0	2024-12-02 11:20:58.517	18.5s	2s	83.2%	115.9 MB	161.6 MB	16.2 MB	450 B	2.0	115.9
revpyfastani_1thread/D2_revpyfastani_1thread_trial3/trace.txt	D2_revpyfastani_1thread_trial3	273	c0/416408	32042916	pyfastani (273)	COMPLETED	0	2024-12-02 11:20:58.567	18.4s	2.1s	82.6%	108 MB	154.7 MB	15.2 MB	445 B	2.1	108.0
revpyfastani_1thread/D2_revpyfastani_1thread_trial3/trace.txt	D2_revpyfastani_1thread_trial3	315	b8/1591f3	32042917	pyfastani (315)	COMPLETED	0	2024-12-02 11:20:58.632	18.4s	2s	82.6%	108.4 MB	155.3 MB	15.2 MB	429 B	2.0	108.4
revpyfastani_1thread/D2_revpyfastani_1thread_trial3/trace.txt	D2_revpyfastani_1thread_trial3	323	c4/e96831	32042918	pyfastani (323)	COMPLETED	0	2024-12-02 11:20:58.677	18.3s	1.8s	81.9%	37.6 MB	80.4 MB	14.8 MB	455 B	1.8	37.6
revpyfastani_1thread/D2_revpyfastani_1thread_trial3/trace.txt	D2_revpyfastani_1thread_trial3	327	c3/80c555	32042919	pyfastani (327)	COMPLETED	0	2024-12-02 11:20:58.737	18.3s	2s	83.2%	113.4 MB	159.5 MB	16 MB	435 B	2.0	113.4
revpyfastani_1thread/D2_revpyfastani_1thread_trial3/trace.txt	D2_revpyfastani_1thread_trial3	314	dd/65d861	32042920	pyfastani (314)	COMPLETED	0	2024-12-02 11:20:58.805	18.2s	2s	82.7%	111.3 MB	157.4 MB	15.6 MB	434 B	2.0	111.3
revpyfastani_1thread/D2_revpyfastani_1thread_trial3/trace.txt	D2_revpyfastani_1thread_trial3	318	47/be40cb	32042921	pyfastani (318)	COMPLETED	0	2024-12-02 11:20:58.856	18.2s	1.8s	82.6%	39 MB	80.4 MB	15.5 MB	428 B	1.8	39.0
revpyfastani_1thread/D2_revpyfastani_1thread_trial3/trace.txt	D2_revpyfastani_1thread_trial3	317	2a/e7a438	32042922	pyfastani (317)	COMPLETED	0	2024-12-02 11:20:58.921	18.1s	1.9s	82.1%	110.1 MB	156.5 MB	15.4 MB	427 B	1.9	110.1
revpyfastani_1thread/D2_revpyfastani_1thread_trial3/trace.txt	D2_revpyfastani_1thread_trial3	275	c4/fe7b32	32042923	pyfastani (275)	COMPLETED	0	2024-12-02 11:20:58.990	18.1s	2s	82.2%	112 MB	158.2 MB	15.7 MB	435 B	2.0	112.0
revpyfastani_1thread/D2_revpyfastani_1thread_trial3/trace.txt	D2_revpyfastani_1thread_trial3	320	da/ef7e11	32042924	pyfastani (320)	COMPLETED	0	2024-12-02 11:20:59.095	18s	1.9s	82.1%	108.8 MB	155.4 MB	15.2 MB	428 B	1.9	108.8
revpyfastani_1thread/D2_revpyfastani_1thread_trial3/trace.txt	D2_revpyfastani_1thread_trial3	319	7d/b25943	32042925	pyfastani (319)	COMPLETED	0	2024-12-02 11:20:59.153	17.9s	2.1s	83.6%	116.9 MB	168.5 MB	16.3 MB	440 B	2.1	116.9
revpyfastani_1thread/D2_revpyfastani_1thread_trial3/trace.txt	D2_revpyfastani_1thread_trial3	321	dc/860871	32042926	pyfastani (321)	COMPLETED	0	2024-12-02 11:20:59.233	17.9s	1.9s	82.3%	111.3 MB	157.8 MB	15.6 MB	435 B	1.9	111.3
revpyfastani_1thread/D2_revpyfastani_1thread_trial3/trace.txt	D2_revpyfastani_1thread_trial3	269	37/413abc	32042927	pyfastani (269)	COMPLETED	0	2024-12-02 11:20:59.268	17.8s	2s	82.9%	108.6 MB	155.4 MB	15.2 MB	429 B	2.0	108.6
revpyfastani_1thread/D2_revpyfastani_1thread_trial3/trace.txt	D2_revpyfastani_1thread_trial3	324	de/02b930	32042928	pyfastani (324)	COMPLETED	0	2024-12-02 11:20:59.341	17.8s	1.9s	80.5%	109.5 MB	156 MB	15.3 MB	432 B	1.9	109.5
revpyfastani_1thread/D2_revpyfastani_1thread_trial3/trace.txt	D2_revpyfastani_1thread_trial3	328	05/563711	32042929	pyfastani (328)	COMPLETED	0	2024-12-02 11:20:59.425	17.7s	1.9s	82.4%	110.2 MB	156.7 MB	15.5 MB	436 B	1.9	110.2
revpyfastani_1thread/D2_revpyfastani_1thread_trial3/trace.txt	D2_revpyfastani_1thread_trial3	329	65/f16285	32042930	pyfastani (329)	COMPLETED	0	2024-12-02 11:20:59.509	17.6s	2s	83.5%	108.7 MB	155.4 MB	15.2 MB	439 B	2.0	108.7
revpyfastani_1thread/D2_revpyfastani_1thread_trial3/trace.txt	D2_revpyfastani_1thread_trial3	331	ad/0e395f	32042931	pyfastani (331)	COMPLETED	0	2024-12-02 11:20:59.545	17.6s	2s	82.3%	112.2 MB	158.4 MB	15.8 MB	434 B	2.0	112.2
revpyfastani_1thread/D2_revpyfastani_1thread_trial3/trace.txt	D2_revpyfastani_1thread_trial3	332	8f/f58518	32042932	pyfastani (332)	COMPLETED	0	2024-12-02 11:20:59.569	17.6s	2.1s	83.2%	113 MB	159 MB	15.8 MB	467 B	2.1	113.0
revpyfastani_1thread/D2_revpyfastani_1thread_trial3/trace.txt	D2_revpyfastani_1thread_trial3	333	d3/fda4a8	32042934	pyfastani (333)	COMPLETED	0	2024-12-02 11:20:59.717	17.4s	2s	82.4%	108.2 MB	155.3 MB	15.2 MB	431 B	2.0	108.2
revpyfastani_1thread/D2_revpyfastani_1thread_trial3/trace.txt	D2_revpyfastani_1thread_trial3	338	96/1d8ba1	32042935	pyfastani (338)	COMPLETED	0	2024-12-02 11:20:59.771	17.4s	1.9s	81.8%	107.3 MB	154.3 MB	15.1 MB	428 B	1.9	107.3
revpyfastani_1thread/D2_revpyfastani_1thread_trial3/trace.txt	D2_revpyfastani_1thread_trial3	337	5e/acb28b	32042937	pyfastani (337)	COMPLETED	0	2024-12-02 11:20:59.861	17.3s	1.9s	82.5%	108.4 MB	155.3 MB	15.2 MB	431 B	1.9	108.4
revpyfastani_1thread/D2_revpyfastani_1thread_trial3/trace.txt	D2_revpyfastani_1thread_trial3	278	84/d7b2a9	32042938	pyfastani (278)	COMPLETED	0	2024-12-02 11:20:59.962	17.2s	1.9s	82.5%	108.9 MB	155.5 MB	15.2 MB	428 B	1.9	108.9
revpyfastani_1thread/D2_revpyfastani_1thread_trial3/trace.txt	D2_revpyfastani_1thread_trial3	335	d0/0e17eb	32042933	pyfastani (335)	COMPLETED	0	2024-12-02 11:20:59.653	22.2s	2s	82.6%	108.6 MB	155.3 MB	15.2 MB	431 B	2.0	108.6
revpyfastani_1thread/D2_revpyfastani_1thread_trial3/trace.txt	D2_revpyfastani_1thread_trial3	336	62/515723	32042936	pyfastani (336)	COMPLETED	0	2024-12-02 11:20:59.802	22.1s	1.8s	81.8%	105.6 MB	152.7 MB	14.9 MB	437 B	1.8	105.6
revpyfastani_1thread/D2_revpyfastani_1thread_trial3/trace.txt	D2_revpyfastani_1thread_trial3	345	39/171659	32042939	pyfastani (345)	COMPLETED	0	2024-12-02 11:21:01.965	19.9s	2s	83.2%	113 MB	158.7 MB	16 MB	432 B	2.0	113.0
revpyfastani_1thread/D2_revpyfastani_1thread_trial3/trace.txt	D2_revpyfastani_1thread_trial3	340	f8/e9b38c	32042940	pyfastani (340)	COMPLETED	0	2024-12-02 11:21:02.033	19.9s	1.9s	81.7%	108.8 MB	155.7 MB	15.3 MB	428 B	1.9	108.8
revpyfastani_1thread/D2_revpyfastani_1thread_trial3/trace.txt	D2_revpyfastani_1thread_trial3	342	a7/733fb5	32042941	pyfastani (342)	COMPLETED	0	2024-12-02 11:21:02.095	19.8s	1.9s	82.4%	110.7 MB	157.3 MB	15.5 MB	435 B	1.9	110.7
revpyfastani_1thread/D2_revpyfastani_1thread_trial3/trace.txt	D2_revpyfastani_1thread_trial3	344	44/77e600	32042942	pyfastani (344)	COMPLETED	0	2024-12-02 11:21:02.127	19.8s	2s	82.7%	110 MB	156.4 MB	15.5 MB	428 B	2.0	110.0
revpyfastani_1thread/D2_revpyfastani_1thread_trial3/trace.txt	D2_revpyfastani_1thread_trial3	348	d4/a90e7e	32042943	pyfastani (348)	COMPLETED	0	2024-12-02 11:21:02.173	19.8s	2.1s	82.4%	108.2 MB	154.8 MB	15.2 MB	432 B	2.1	108.2
revpyfastani_1thread/D2_revpyfastani_1thread_trial3/trace.txt	D2_revpyfastani_1thread_trial3	297	b4/111732	32042944	pyfastani (297)	COMPLETED	0	2024-12-02 11:21:02.204	19.7s	1.9s	82.6%	109.3 MB	155.5 MB	15.3 MB	427 B	1.9	109.3
revpyfastani_1thread/D2_revpyfastani_1thread_trial3/trace.txt	D2_revpyfastani_1thread_trial3	330	5b/6e5684	32042945	pyfastani (330)	COMPLETED	0	2024-12-02 11:21:02.239	19.7s	2s	82.4%	114.4 MB	160.6 MB	16 MB	428 B	2.0	114.4
revpyfastani_1thread/D2_revpyfastani_1thread_trial3/trace.txt	D2_revpyfastani_1thread_trial3	286	10/8e1c96	32042946	pyfastani (286)	COMPLETED	0	2024-12-02 11:21:02.276	19.7s	2.1s	83.0%	112.8 MB	159.1 MB	15.8 MB	425 B	2.1	112.8
revpyfastani_1thread/D2_revpyfastani_1thread_trial3/trace.txt	D2_revpyfastani_1thread_trial3	351	e3/9d92e3	32042947	pyfastani (351)	COMPLETED	0	2024-12-02 11:21:02.318	19.6s	2s	82.2%	110 MB	156.6 MB	15.4 MB	433 B	2.0	110.0
revpyfastani_1thread/D2_revpyfastani_1thread_trial3/trace.txt	D2_revpyfastani_1thread_trial3	349	b4/63fce5	32042948	pyfastani (349)	COMPLETED	0	2024-12-02 11:21:02.343	19.6s	2.1s	82.8%	111.6 MB	157.9 MB	15.8 MB	433 B	2.1	111.6
revpyfastani_1thread/D2_revpyfastani_1thread_trial3/trace.txt	D2_revpyfastani_1thread_trial3	292	5b/d855c3	32042949	pyfastani (292)	COMPLETED	0	2024-12-02 11:21:02.389	19.6s	2s	82.4%	106.1 MB	152.9 MB	15.4 MB	443 B	2.0	106.1
revpyfastani_1thread/D2_revpyfastani_1thread_trial3/trace.txt	D2_revpyfastani_1thread_trial3	352	97/67ab6d	32042950	pyfastani (352)	COMPLETED	0	2024-12-02 11:21:02.427	19.5s	2s	82.7%	110.6 MB	157.3 MB	15.6 MB	428 B	2.0	110.6
revpyfastani_1thread/D2_revpyfastani_1thread_trial3/trace.txt	D2_revpyfastani_1thread_trial3	350	b6/aa6d52	32042951	pyfastani (350)	COMPLETED	0	2024-12-02 11:21:02.454	19.5s	2.1s	83.8%	108.5 MB	155.2 MB	15.2 MB	429 B	2.1	108.5
revpyfastani_1thread/D2_revpyfastani_1thread_trial3/trace.txt	D2_revpyfastani_1thread_trial3	353	93/9ce986	32042952	pyfastani (353)	COMPLETED	0	2024-12-02 11:21:02.487	19.5s	2s	82.4%	109.2 MB	155.5 MB	15.4 MB	427 B	2.0	109.2
revpyfastani_1thread/D2_revpyfastani_1thread_trial3/trace.txt	D2_revpyfastani_1thread_trial3	354	c4/5031a0	32042953	pyfastani (354)	COMPLETED	0	2024-12-02 11:21:02.531	19.5s	2s	82.2%	109.3 MB	156 MB	15.4 MB	427 B	2.0	109.3
revpyfastani_1thread/D2_revpyfastani_1thread_trial3/trace.txt	D2_revpyfastani_1thread_trial3	356	3c/075f80	32042954	pyfastani (356)	COMPLETED	0	2024-12-02 11:21:02.583	19.4s	2s	83.2%	107 MB	153.8 MB	15.1 MB	462 B	2.0	107.0
revpyfastani_1thread/D2_revpyfastani_1thread_trial3/trace.txt	D2_revpyfastani_1thread_trial3	295	20/9e7086	32042955	pyfastani (295)	COMPLETED	0	2024-12-02 11:21:02.612	19.4s	1.9s	82.4%	105.7 MB	153 MB	14.9 MB	437 B	1.9	105.7
revpyfastani_1thread/D2_revpyfastani_1thread_trial3/trace.txt	D2_revpyfastani_1thread_trial3	357	80/d10117	32042956	pyfastani (357)	COMPLETED	0	2024-12-02 11:21:02.642	19.4s	2s	82.8%	113 MB	159.6 MB	15.9 MB	426 B	2.0	113.0
revpyfastani_1thread/D2_revpyfastani_1thread_trial3/trace.txt	D2_revpyfastani_1thread_trial3	341	20/e0dee2	32042957	pyfastani (341)	COMPLETED	0	2024-12-02 11:21:02.674	19.3s	2s	83.2%	107.1 MB	153.8 MB	15 MB	438 B	2.0	107.1
revpyfastani_1thread/D2_revpyfastani_1thread_trial3/trace.txt	D2_revpyfastani_1thread_trial3	355	ca/718934	32042958	pyfastani (355)	COMPLETED	0	2024-12-02 11:21:02.702	19.3s	1.9s	82.4%	106 MB	153 MB	14.9 MB	437 B	1.9	106.0
revpyfastani_1thread/D2_revpyfastani_1thread_trial3/trace.txt	D2_revpyfastani_1thread_trial3	359	1a/cb6137	32042959	pyfastani (359)	COMPLETED	0	2024-12-02 11:21:02.745	19.3s	1.8s	81.9%	37.8 MB	80.4 MB	16.2 MB	429 B	1.8	37.8
revpyfastani_1thread/D2_revpyfastani_1thread_trial3/trace.txt	D2_revpyfastani_1thread_trial3	366	45/0feec5	32042960	pyfastani (366)	COMPLETED	0	2024-12-02 11:21:02.771	19.3s	2s	82.5%	108.8 MB	155.5 MB	15.2 MB	428 B	2.0	108.8
revpyfastani_1thread/D2_revpyfastani_1thread_trial3/trace.txt	D2_revpyfastani_1thread_trial3	362	ca/11930d	32042961	pyfastani (362)	COMPLETED	0	2024-12-02 11:21:02.803	19.2s	2s	83.0%	111.7 MB	157.8 MB	15.5 MB	428 B	2.0	111.7
revpyfastani_1thread/D2_revpyfastani_1thread_trial3/trace.txt	D2_revpyfastani_1thread_trial3	368	1f/ed0f50	32042962	pyfastani (368)	COMPLETED	0	2024-12-02 11:21:02.852	19.2s	2.1s	84.0%	108.7 MB	155.3 MB	15.3 MB	436 B	2.1	108.7
revpyfastani_1thread/D2_revpyfastani_1thread_trial3/trace.txt	D2_revpyfastani_1thread_trial3	361	64/d308d3	32042963	pyfastani (361)	COMPLETED	0	2024-12-02 11:21:02.888	19.2s	1.8s	82.4%	40.1 MB	81.8 MB	15.2 MB	428 B	1.8	40.1
revpyfastani_1thread/D2_revpyfastani_1thread_trial3/trace.txt	D2_revpyfastani_1thread_trial3	334	20/a60e5c	32042964	pyfastani (334)	COMPLETED	0	2024-12-02 11:21:02.920	19.1s	1.9s	81.8%	107.1 MB	154 MB	15 MB	428 B	1.9	107.1
revpyfastani_1thread/D2_revpyfastani_1thread_trial3/trace.txt	D2_revpyfastani_1thread_trial3	309	f7/e80269	32042966	pyfastani (309)	COMPLETED	0	2024-12-02 11:21:03.029	19s	2.2s	84.1%	117.6 MB	163.6 MB	16.4 MB	428 B	2.2	117.6
revpyfastani_1thread/D2_revpyfastani_1thread_trial3/trace.txt	D2_revpyfastani_1thread_trial3	291	4b/8af5e7	32042965	pyfastani (291)	COMPLETED	0	2024-12-02 11:21:02.954	19.1s	2s	82.0%	109.7 MB	156.6 MB	15.4 MB	432 B	2.0	109.7
revpyfastani_1thread/D2_revpyfastani_1thread_trial3/trace.txt	D2_revpyfastani_1thread_trial3	306	7f/a5550c	32042967	pyfastani (306)	COMPLETED	0	2024-12-02 11:21:03.062	19s	2s	82.4%	109.8 MB	156.2 MB	15.3 MB	435 B	2.0	109.8
revpyfastani_1thread/D2_revpyfastani_1thread_trial3/trace.txt	D2_revpyfastani_1thread_trial3	363	30/89acba	32042968	pyfastani (363)	COMPLETED	0	2024-12-02 11:21:03.119	19s	2s	83.3%	106.3 MB	153.4 MB	15 MB	429 B	2.0	106.3
revpyfastani_1thread/D2_revpyfastani_1thread_trial3/trace.txt	D2_revpyfastani_1thread_trial3	307	03/b99d37	32042969	pyfastani (307)	COMPLETED	0	2024-12-02 11:21:03.147	18.9s	2.1s	83.1%	110 MB	156.5 MB	15.4 MB	426 B	2.1	110.0
revpyfastani_1thread/D2_revpyfastani_1thread_trial3/trace.txt	D2_revpyfastani_1thread_trial3	376	77/a28e22	32042970	pyfastani (376)	COMPLETED	0	2024-12-02 11:21:03.184	18.9s	1.9s	82.4%	111.9 MB	158.2 MB	15.6 MB	428 B	1.9	111.9
revpyfastani_1thread/D2_revpyfastani_1thread_trial3/trace.txt	D2_revpyfastani_1thread_trial3	378	c3/2bd3a3	32042971	pyfastani (378)	COMPLETED	0	2024-12-02 11:21:03.213	18.9s	1.9s	82.0%	109.1 MB	155.8 MB	15.4 MB	435 B	1.9	109.1
revpyfastani_1thread/D2_revpyfastani_1thread_trial3/trace.txt	D2_revpyfastani_1thread_trial3	380	30/07abee	32042972	pyfastani (380)	COMPLETED	0	2024-12-02 11:21:03.251	18.8s	1.9s	82.9%	111.7 MB	158 MB	15.6 MB	435 B	1.9	111.7
revpyfastani_1thread/D2_revpyfastani_1thread_trial3/trace.txt	D2_revpyfastani_1thread_trial3	365	8f/518fc1	32042974	pyfastani (365)	COMPLETED	0	2024-12-02 11:21:06.943	15.2s	2s	81.2%	109.6 MB	156.3 MB	15.3 MB	427 B	2.0	109.6
revpyfastani_1thread/D2_revpyfastani_1thread_trial3/trace.txt	D2_revpyfastani_1thread_trial3	364	fe/4eadec	32042973	pyfastani (364)	COMPLETED	0	2024-12-02 11:21:03.283	18.8s	2s	82.4%	107.1 MB	153.8 MB	15.1 MB	433 B	2.0	107.1
revpyfastani_1thread/D2_revpyfastani_1thread_trial3/trace.txt	D2_revpyfastani_1thread_trial3	367	90/40eb90	32042975	pyfastani (367)	COMPLETED	0	2024-12-02 11:21:06.978	15.1s	2.1s	82.6%	107.7 MB	154.7 MB	15.1 MB	430 B	2.1	107.7
revpyfastani_1thread/D2_revpyfastani_1thread_trial3/trace.txt	D2_revpyfastani_1thread_trial3	373	4f/51d49a	32042977	pyfastani (373)	COMPLETED	0	2024-12-02 11:21:07.058	15.1s	1.9s	81.4%	112.3 MB	159 MB	15.7 MB	463 B	1.9	112.3
revpyfastani_1thread/D2_revpyfastani_1thread_trial3/trace.txt	D2_revpyfastani_1thread_trial3	371	5f/0ec7e5	32042976	pyfastani (371)	COMPLETED	0	2024-12-02 11:21:07.018	15.1s	2s	82.1%	107 MB	154.3 MB	15.1 MB	429 B	2.0	107.0
revpyfastani_1thread/D2_revpyfastani_1thread_trial3/trace.txt	D2_revpyfastani_1thread_trial3	381	f2/cdd10f	32042979	pyfastani (381)	COMPLETED	0	2024-12-02 11:21:11.964	10.2s	2.1s	82.1%	108.8 MB	155.7 MB	15.3 MB	436 B	2.1	108.8
revpyfastani_1thread/D2_revpyfastani_1thread_trial3/trace.txt	D2_revpyfastani_1thread_trial3	377	a2/9060b5	32042978	pyfastani (377)	COMPLETED	0	2024-12-02 11:21:11.940	10.2s	1.9s	81.7%	110.5 MB	156.8 MB	15.5 MB	443 B	1.9	110.5
revpyfastani_1thread/D2_revpyfastani_1thread_trial3/trace.txt	D2_revpyfastani_1thread_trial3	316	cf/85a83f	32042980	pyfastani (316)	COMPLETED	0	2024-12-02 11:21:11.988	10.2s	2s	82.2%	106.4 MB	153.4 MB	15 MB	427 B	2.0	106.4
revpyfastani_1thread/D2_revpyfastani_1thread_trial3/trace.txt	D2_revpyfastani_1thread_trial3	326	0a/d5e5f0	32042981	pyfastani (326)	COMPLETED	0	2024-12-02 11:21:12.018	10.1s	2.1s	82.1%	111.1 MB	157.7 MB	15.6 MB	435 B	2.1	111.1
revpyfastani_1thread/D2_revpyfastani_1thread_trial3/trace.txt	D2_revpyfastani_1thread_trial3	322	fa/05add0	32042982	pyfastani (322)	COMPLETED	0	2024-12-02 11:21:12.049	10.1s	2.2s	83.0%	112.9 MB	159.1 MB	15.8 MB	425 B	2.2	112.9
revpyfastani_1thread/D2_revpyfastani_1thread_trial3/trace.txt	D2_revpyfastani_1thread_trial3	347	f9/f8f0e9	32042983	pyfastani (347)	COMPLETED	0	2024-12-02 11:21:12.079	10.1s	2.1s	82.4%	109.6 MB	156.4 MB	15.5 MB	439 B	2.1	109.6
revpyfastani_1thread/D2_revpyfastani_1thread_trial3/trace.txt	D2_revpyfastani_1thread_trial3	379	7e/4e609b	32042984	pyfastani (379)	COMPLETED	0	2024-12-02 11:21:12.106	10.1s	2s	82.7%	109.9 MB	156.8 MB	15.5 MB	437 B	2.0	109.9
revpyfastani_1thread/D2_revpyfastani_1thread_trial3/trace.txt	D2_revpyfastani_1thread_trial3	382	90/fe610d	32042985	pyfastani (382)	COMPLETED	0	2024-12-02 11:21:12.138	10s	2s	81.8%	107.8 MB	154.6 MB	15.1 MB	427 B	2.0	107.8
revpyfastani_1thread/D2_revpyfastani_1thread_trial3/trace.txt	D2_revpyfastani_1thread_trial3	390	19/6de40e	32042986	pyfastani (390)	COMPLETED	0	2024-12-02 11:21:12.171	10s	2.1s	82.8%	116 MB	161.9 MB	16.2 MB	433 B	2.1	116.0
revpyfastani_1thread/D2_revpyfastani_1thread_trial3/trace.txt	D2_revpyfastani_1thread_trial3	383	c0/1fa4d9	32042987	pyfastani (383)	COMPLETED	0	2024-12-02 11:21:12.194	10s	2.1s	82.6%	106.9 MB	153.8 MB	15.1 MB	425 B	2.1	106.9
revpyfastani_1thread/D2_revpyfastani_1thread_trial3/trace.txt	D2_revpyfastani_1thread_trial3	386	2f/213163	32042988	pyfastani (386)	COMPLETED	0	2024-12-02 11:21:12.226	10s	2s	81.8%	108.3 MB	155.2 MB	15.2 MB	438 B	2.0	108.3
revpyfastani_1thread/D2_revpyfastani_1thread_trial3/trace.txt	D2_revpyfastani_1thread_trial3	385	db/083b5f	32042989	pyfastani (385)	COMPLETED	0	2024-12-02 11:21:12.289	9.9s	2s	82.6%	108.5 MB	155.2 MB	15.3 MB	436 B	2.0	108.5
revpyfastani_1thread/D2_revpyfastani_1thread_trial3/trace.txt	D2_revpyfastani_1thread_trial3	346	bb/6aa980	32042990	pyfastani (346)	COMPLETED	0	2024-12-02 11:21:12.316	9.9s	2.1s	82.6%	108.7 MB	155.4 MB	15.2 MB	465 B	2.1	108.7
revpyfastani_1thread/D2_revpyfastani_1thread_trial3/trace.txt	D2_revpyfastani_1thread_trial3	387	66/d79b0a	32042991	pyfastani (387)	COMPLETED	0	2024-12-02 11:21:12.350	9.9s	2.1s	81.9%	114.6 MB	160.5 MB	16 MB	427 B	2.1	114.6
revpyfastani_1thread/D2_revpyfastani_1thread_trial3/trace.txt	D2_revpyfastani_1thread_trial3	325	1d/cf7706	32042992	pyfastani (325)	COMPLETED	0	2024-12-02 11:21:12.382	9.8s	2s	82.4%	110.6 MB	156.8 MB	15.5 MB	429 B	2.0	110.6
revpyfastani_1thread/D2_revpyfastani_1thread_trial3/trace.txt	D2_revpyfastani_1thread_trial3	399	c2/831ea5	32042993	pyfastani (399)	COMPLETED	0	2024-12-02 11:21:12.420	9.8s	2s	81.8%	111.6 MB	157.8 MB	15.6 MB	427 B	2.0	111.6
revpyfastani_1thread/D2_revpyfastani_1thread_trial3/trace.txt	D2_revpyfastani_1thread_trial3	358	4e/c99e87	32042994	pyfastani (358)	COMPLETED	0	2024-12-02 11:21:12.450	9.8s	1.9s	81.8%	109.5 MB	155.8 MB	15.3 MB	427 B	1.9	109.5
revpyfastani_1thread/D2_revpyfastani_1thread_trial3/trace.txt	D2_revpyfastani_1thread_trial3	400	e8/f8aa94	32042995	pyfastani (400)	COMPLETED	0	2024-12-02 11:21:12.486	9.7s	1.9s	81.7%	109.7 MB	156.3 MB	15.4 MB	427 B	1.9	109.7
revpyfastani_1thread/D2_revpyfastani_1thread_trial3/trace.txt	D2_revpyfastani_1thread_trial3	394	b4/3db3f9	32042996	pyfastani (394)	COMPLETED	0	2024-12-02 11:21:12.515	9.7s	1.7s	82.0%	36.3 MB	79 MB	15.5 MB	427 B	1.7	36.3
revpyfastani_1thread/D2_revpyfastani_1thread_trial3/trace.txt	D2_revpyfastani_1thread_trial3	343	0d/4be63b	32042997	pyfastani (343)	COMPLETED	0	2024-12-02 11:21:12.550	9.7s	2.2s	83.8%	117.4 MB	168.7 MB	16.4 MB	435 B	2.2	117.4
revpyfastani_1thread/D2_revpyfastani_1thread_trial3/trace.txt	D2_revpyfastani_1thread_trial3	389	09/fbad95	32042999	pyfastani (389)	COMPLETED	0	2024-12-02 11:21:16.951	10s	1.8s	82.0%	107.8 MB	154.6 MB	15.1 MB	434 B	1.8	107.8
revpyfastani_1thread/D2_revpyfastani_1thread_trial3/trace.txt	D2_revpyfastani_1thread_trial3	369	4d/98aba7	32043002	pyfastani (369)	COMPLETED	0	2024-12-02 11:21:17.021	9.9s	2s	82.9%	109.7 MB	156.4 MB	15.5 MB	425 B	2.0	109.7
revpyfastani_1thread/D2_revpyfastani_1thread_trial3/trace.txt	D2_revpyfastani_1thread_trial3	396	9f/1c91e1	32043005	pyfastani (396)	COMPLETED	0	2024-12-02 11:21:17.099	9.8s	1.9s	81.8%	108.1 MB	154.8 MB	15.2 MB	435 B	1.9	108.1
revpyfastani_1thread/D2_revpyfastani_1thread_trial3/trace.txt	D2_revpyfastani_1thread_trial3	397	71/e42aed	32043006	pyfastani (397)	COMPLETED	0	2024-12-02 11:21:17.125	9.8s	1.7s	79.8%	106 MB	153.2 MB	15 MB	432 B	1.7	106.0
revpyfastani_1thread/D2_revpyfastani_1thread_trial3/trace.txt	D2_revpyfastani_1thread_trial3	391	8a/8a50df	32043000	pyfastani (391)	COMPLETED	0	2024-12-02 11:21:16.976	9.9s	1.7s	80.2%	36.6 MB	79 MB	15.3 MB	436 B	1.7	36.6
revpyfastani_1thread/D2_revpyfastani_1thread_trial3/trace.txt	D2_revpyfastani_1thread_trial3	392	f9/d5698d	32043001	pyfastani (392)	COMPLETED	0	2024-12-02 11:21:16.999	9.9s	2s	82.4%	112.4 MB	158.5 MB	15.8 MB	441 B	2.0	112.4
revpyfastani_1thread/D2_revpyfastani_1thread_trial3/trace.txt	D2_revpyfastani_1thread_trial3	388	6f/bca7f9	32042998	pyfastani (388)	COMPLETED	0	2024-12-02 11:21:16.925	15s	1.8s	80.2%	107.4 MB	154.1 MB	15 MB	427 B	1.8	107.4
revpyfastani_1thread/D2_revpyfastani_1thread_trial3/trace.txt	D2_revpyfastani_1thread_trial3	393	b4/5b4359	32043003	pyfastani (393)	COMPLETED	0	2024-12-02 11:21:17.053	14.9s	2s	82.7%	108.7 MB	155.4 MB	15.2 MB	430 B	2.0	108.7
revpyfastani_1thread/D2_revpyfastani_1thread_trial3/trace.txt	D2_revpyfastani_1thread_trial3	360	3b/25149a	32043004	pyfastani (360)	COMPLETED	0	2024-12-02 11:21:17.077	14.8s	1.9s	81.9%	106.1 MB	153.2 MB	14.9 MB	430 B	1.9	106.1
revpyfastani_1thread/D2_revpyfastani_1thread_trial3/trace.txt	D2_revpyfastani_1thread_trial3	339	06/1084fa	32043007	pyfastani (339)	COMPLETED	0	2024-12-02 11:21:17.150	14.8s	2.1s	81.6%	106.4 MB	153.2 MB	15 MB	428 B	2.1	106.4
revpyfastani_1thread/D2_revpyfastani_1thread_trial3/trace.txt	D2_revpyfastani_1thread_trial3	398	85/26c635	32043008	pyfastani (398)	COMPLETED	0	2024-12-02 11:21:17.172	14.7s	2s	81.2%	109.8 MB	156.1 MB	15.6 MB	426 B	2.0	109.8
revpyfastani_1thread/D2_revpyfastani_1thread_trial3/trace.txt	D2_revpyfastani_1thread_trial3	374	3b/daf1db	32043009	pyfastani (374)	COMPLETED	0	2024-12-02 11:21:17.198	14.7s	2s	82.1%	114 MB	160.1 MB	15.9 MB	434 B	2.0	114.0
revpyfastani_1thread/D2_revpyfastani_1thread_trial3/trace.txt	D2_revpyfastani_1thread_trial3	405	fe/ff0982	32043010	pyfastani (405)	COMPLETED	0	2024-12-02 11:21:17.222	14.7s	2.1s	81.7%	106.5 MB	153.4 MB	15 MB	428 B	2.1	106.5
revpyfastani_1thread/D2_revpyfastani_1thread_trial3/trace.txt	D2_revpyfastani_1thread_trial3	401	ea/df06d5	32043011	pyfastani (401)	COMPLETED	0	2024-12-02 11:21:17.244	14.7s	2s	82.4%	108.6 MB	155.3 MB	15.2 MB	430 B	2.0	108.6
revpyfastani_1thread/D2_revpyfastani_1thread_trial3/trace.txt	D2_revpyfastani_1thread_trial3	404	6e/26e2f6	32043012	pyfastani (404)	COMPLETED	0	2024-12-02 11:21:17.265	14.7s	2s	82.7%	108.8 MB	155.4 MB	15.2 MB	429 B	2.0	108.8
revpyfastani_1thread/D2_revpyfastani_1thread_trial3/trace.txt	D2_revpyfastani_1thread_trial3	402	bb/76066a	32043013	pyfastani (402)	COMPLETED	0	2024-12-02 11:21:17.287	14.7s	2s	81.8%	113.1 MB	159 MB	15.7 MB	433 B	2.0	113.1
revpyfastani_1thread/D2_revpyfastani_1thread_trial3/trace.txt	D2_revpyfastani_1thread_trial3	411	4e/00d1e8	32043014	pyfastani (411)	COMPLETED	0	2024-12-02 11:21:17.308	14.6s	2.1s	83.0%	108.3 MB	155.2 MB	15.3 MB	450 B	2.1	108.3
revpyfastani_1thread/D2_revpyfastani_1thread_trial3/trace.txt	D2_revpyfastani_1thread_trial3	372	f0/09216c	32043017	pyfastani (372)	COMPLETED	0	2024-12-02 11:21:17.376	14.6s	2.1s	83.2%	108.2 MB	155.1 MB	15.2 MB	448 B	2.1	108.2
revpyfastani_1thread/D2_revpyfastani_1thread_trial3/trace.txt	D2_revpyfastani_1thread_trial3	420	14/5a3546	32043018	pyfastani (420)	COMPLETED	0	2024-12-02 11:21:17.399	14.6s	2s	82.3%	108.7 MB	155.4 MB	15.3 MB	435 B	2.0	108.7
revpyfastani_1thread/D2_revpyfastani_1thread_trial3/trace.txt	D2_revpyfastani_1thread_trial3	414	c7/9729cf	32043019	pyfastani (414)	COMPLETED	0	2024-12-02 11:21:17.420	14.6s	2.1s	82.4%	113.5 MB	159.7 MB	15.9 MB	463 B	2.1	113.5
revpyfastani_1thread/D2_revpyfastani_1thread_trial3/trace.txt	D2_revpyfastani_1thread_trial3	370	12/d0842c	32043020	pyfastani (370)	COMPLETED	0	2024-12-02 11:21:17.443	14.6s	2s	82.8%	106.9 MB	153.8 MB	15 MB	435 B	2.0	106.9
revpyfastani_1thread/D2_revpyfastani_1thread_trial3/trace.txt	D2_revpyfastani_1thread_trial3	408	12/fac4e4	32043021	pyfastani (408)	COMPLETED	0	2024-12-02 11:21:17.464	14.5s	2s	81.7%	107.2 MB	154 MB	15.1 MB	425 B	2.0	107.2
revpyfastani_1thread/D2_revpyfastani_1thread_trial3/trace.txt	D2_revpyfastani_1thread_trial3	424	cf/c22851	32043022	pyfastani (424)	COMPLETED	0	2024-12-02 11:21:17.486	14.5s	2.2s	84.0%	107.8 MB	154.1 MB	15.2 MB	430 B	2.2	107.8
revpyfastani_1thread/D2_revpyfastani_1thread_trial3/trace.txt	D2_revpyfastani_1thread_trial3	425	2f/52547f	32043023	pyfastani (425)	COMPLETED	0	2024-12-02 11:21:17.510	14.5s	2s	82.9%	106.3 MB	153.4 MB	15 MB	427 B	2.0	106.3
revpyfastani_1thread/D2_revpyfastani_1thread_trial3/trace.txt	D2_revpyfastani_1thread_trial3	407	9c/92afa1	32043015	pyfastani (407)	COMPLETED	0	2024-12-02 11:21:17.330	14.6s	2s	82.4%	111.1 MB	157.5 MB	15.6 MB	432 B	2.0	111.1
revpyfastani_1thread/D2_revpyfastani_1thread_trial3/trace.txt	D2_revpyfastani_1thread_trial3	415	cc/e31471	32043024	pyfastani (415)	COMPLETED	0	2024-12-02 11:21:17.533	14.5s	2s	81.3%	108.2 MB	154.7 MB	15.1 MB	427 B	2.0	108.2
revpyfastani_1thread/D2_revpyfastani_1thread_trial3/trace.txt	D2_revpyfastani_1thread_trial3	419	b5/afa6a8	32043016	pyfastani (419)	COMPLETED	0	2024-12-02 11:21:17.355	14.6s	2s	82.8%	110.1 MB	156.2 MB	15.4 MB	425 B	2.0	110.1
revpyfastani_1thread/D2_revpyfastani_1thread_trial3/trace.txt	D2_revpyfastani_1thread_trial3	416	c5/723c77	32043026	pyfastani (416)	COMPLETED	0	2024-12-02 11:21:17.575	14.5s	2.2s	83.2%	115.2 MB	166.8 MB	16.5 MB	450 B	2.2	115.2
revpyfastani_1thread/D2_revpyfastani_1thread_trial3/trace.txt	D2_revpyfastani_1thread_trial3	427	07/45d939	32043025	pyfastani (427)	COMPLETED	0	2024-12-02 11:21:17.554	14.5s	2.1s	82.6%	108.6 MB	155.2 MB	15.3 MB	421 B	2.1	108.6
revpyfastani_1thread/D2_revpyfastani_1thread_trial3/trace.txt	D2_revpyfastani_1thread_trial3	431	cc/750f81	32043028	pyfastani (431)	COMPLETED	0	2024-12-02 11:21:17.618	14.4s	1.8s	81.8%	108.2 MB	154.6 MB	15.1 MB	427 B	1.8	108.2
revpyfastani_1thread/D2_revpyfastani_1thread_trial3/trace.txt	D2_revpyfastani_1thread_trial3	412	e8/3d8f79	32043027	pyfastani (412)	COMPLETED	0	2024-12-02 11:21:17.596	14.5s	2s	82.3%	109.6 MB	156.1 MB	15.3 MB	427 B	2.0	109.6
revpyfastani_1thread/D2_revpyfastani_1thread_trial3/trace.txt	D2_revpyfastani_1thread_trial3	375	f0/c63ce9	32043031	pyfastani (375)	COMPLETED	0	2024-12-02 11:21:17.684	14.4s	2s	81.0%	108.8 MB	155.7 MB	15.3 MB	426 B	2.0	108.8
revpyfastani_1thread/D2_revpyfastani_1thread_trial3/trace.txt	D2_revpyfastani_1thread_trial3	432	3f/89e2dd	32043032	pyfastani (432)	COMPLETED	0	2024-12-02 11:21:17.714	14.4s	2s	81.8%	110.9 MB	157.2 MB	15.5 MB	427 B	2.0	110.9
revpyfastani_1thread/D2_revpyfastani_1thread_trial3/trace.txt	D2_revpyfastani_1thread_trial3	436	fe/be1fa4	32043034	pyfastani (436)	COMPLETED	0	2024-12-02 11:21:17.761	14.4s	2s	80.8%	108.1 MB	154.8 MB	15.1 MB	427 B	2.0	108.1
revpyfastani_1thread/D2_revpyfastani_1thread_trial3/trace.txt	D2_revpyfastani_1thread_trial3	435	f9/842136	32043033	pyfastani (435)	COMPLETED	0	2024-12-02 11:21:17.736	14.4s	2s	82.4%	112.7 MB	159.2 MB	15.8 MB	433 B	2.0	112.7
revpyfastani_1thread/D2_revpyfastani_1thread_trial3/trace.txt	D2_revpyfastani_1thread_trial3	437	83/1f7434	32043035	pyfastani (437)	COMPLETED	0	2024-12-02 11:21:17.787	14.3s	2s	81.4%	108.6 MB	155.5 MB	15.2 MB	427 B	2.0	108.6
revpyfastani_1thread/D2_revpyfastani_1thread_trial3/trace.txt	D2_revpyfastani_1thread_trial3	439	31/e94e4a	32043036	pyfastani (439)	COMPLETED	0	2024-12-02 11:21:17.810	14.3s	2s	81.6%	110.8 MB	157.2 MB	15.5 MB	434 B	2.0	110.8
revpyfastani_1thread/D2_revpyfastani_1thread_trial3/trace.txt	D2_revpyfastani_1thread_trial3	446	f8/77038b	32043041	pyfastani (446)	COMPLETED	0	2024-12-02 11:21:22.019	10.1s	1.8s	81.3%	36.2 MB	79 MB	15.1 MB	426 B	1.8	36.2
revpyfastani_1thread/D2_revpyfastani_1thread_trial3/trace.txt	D2_revpyfastani_1thread_trial3	384	7c/e16eeb	32043029	pyfastani (384)	COMPLETED	0	2024-12-02 11:21:17.640	14.4s	2s	82.5%	108.7 MB	155.2 MB	15.3 MB	427 B	2.0	108.7
revpyfastani_1thread/D2_revpyfastani_1thread_trial3/trace.txt	D2_revpyfastani_1thread_trial3	434	cd/3506ca	32043030	pyfastani (434)	COMPLETED	0	2024-12-02 11:21:17.662	14.4s	1.7s	81.1%	38.7 MB	80.4 MB	14.8 MB	434 B	1.7	38.7
revpyfastani_1thread/D2_revpyfastani_1thread_trial3/trace.txt	D2_revpyfastani_1thread_trial3	451	66/860037	32043047	pyfastani (451)	COMPLETED	0	2024-12-02 11:21:22.341	9.8s	1.9s	82.1%	108.7 MB	155.2 MB	15.2 MB	429 B	1.9	108.7
revpyfastani_1thread/D2_revpyfastani_1thread_trial3/trace.txt	D2_revpyfastani_1thread_trial3	395	75/566d5d	32043043	pyfastani (395)	COMPLETED	0	2024-12-02 11:21:22.075	10.1s	2.1s	83.3%	116.5 MB	162.2 MB	16.2 MB	434 B	2.1	116.5
revpyfastani_1thread/D2_revpyfastani_1thread_trial3/trace.txt	D2_revpyfastani_1thread_trial3	441	a7/c3d856	32043037	pyfastani (441)	COMPLETED	0	2024-12-02 11:21:21.923	15s	2.1s	83.1%	108.5 MB	155.4 MB	15.3 MB	426 B	2.1	108.5
revpyfastani_1thread/D2_revpyfastani_1thread_trial3/trace.txt	D2_revpyfastani_1thread_trial3	442	bd/e891b1	32043038	pyfastani (442)	COMPLETED	0	2024-12-02 11:21:21.949	15s	2s	82.2%	110.8 MB	157.2 MB	15.6 MB	434 B	2.0	110.8
revpyfastani_1thread/D2_revpyfastani_1thread_trial3/trace.txt	D2_revpyfastani_1thread_trial3	447	23/35700a	32043042	pyfastani (447)	COMPLETED	0	2024-12-02 11:21:22.052	14.9s	1.9s	81.8%	110.2 MB	156.6 MB	15.6 MB	431 B	1.9	110.2
revpyfastani_1thread/D2_revpyfastani_1thread_trial3/trace.txt	D2_revpyfastani_1thread_trial3	444	31/58cdd0	32043039	pyfastani (444)	COMPLETED	0	2024-12-02 11:21:21.971	14.9s	2.1s	83.7%	117.2 MB	168.8 MB	16.4 MB	432 B	2.1	117.2
revpyfastani_1thread/D2_revpyfastani_1thread_trial3/trace.txt	D2_revpyfastani_1thread_trial3	445	6f/86e653	32043040	pyfastani (445)	COMPLETED	0	2024-12-02 11:21:21.996	14.9s	2s	83.3%	107.7 MB	154.6 MB	15.1 MB	440 B	2.0	107.7
revpyfastani_1thread/D2_revpyfastani_1thread_trial3/trace.txt	D2_revpyfastani_1thread_trial3	448	62/20967f	32043044	pyfastani (448)	COMPLETED	0	2024-12-02 11:21:22.145	14.8s	2s	83.5%	112.2 MB	158.2 MB	15.9 MB	443 B	2.0	112.2
revpyfastani_1thread/D2_revpyfastani_1thread_trial3/trace.txt	D2_revpyfastani_1thread_trial3	449	95/2d1ae4	32043045	pyfastani (449)	COMPLETED	0	2024-12-02 11:21:22.213	14.7s	1.9s	82.0%	114.2 MB	160.8 MB	15.9 MB	424 B	1.9	114.2
revpyfastani_1thread/D2_revpyfastani_1thread_trial3/trace.txt	D2_revpyfastani_1thread_trial3	450	de/9d4a1c	32043046	pyfastani (450)	COMPLETED	0	2024-12-02 11:21:22.273	14.7s	1.8s	81.9%	107.7 MB	154.8 MB	15.1 MB	426 B	1.8	107.7
revpyfastani_1thread/D2_revpyfastani_1thread_trial3/trace.txt	D2_revpyfastani_1thread_trial3	452	ac/52d877	32043048	pyfastani (452)	COMPLETED	0	2024-12-02 11:21:22.398	14.6s	2s	83.2%	113.7 MB	160 MB	16 MB	432 B	2.0	113.7
revpyfastani_1thread/D2_revpyfastani_1thread_trial3/trace.txt	D2_revpyfastani_1thread_trial3	453	c5/1c19be	32043049	pyfastani (453)	COMPLETED	0	2024-12-02 11:21:22.441	14.5s	1.9s	82.3%	107.9 MB	154.8 MB	15.2 MB	433 B	1.9	107.9
revpyfastani_1thread/D2_revpyfastani_1thread_trial3/trace.txt	D2_revpyfastani_1thread_trial3	456	d4/6ccfb0	32043051	pyfastani (456)	COMPLETED	0	2024-12-02 11:21:22.574	14.4s	1.9s	82.0%	108.2 MB	155 MB	15.2 MB	429 B	1.9	108.2
revpyfastani_1thread/D2_revpyfastani_1thread_trial3/trace.txt	D2_revpyfastani_1thread_trial3	406	b0/e3bbc5	32043052	pyfastani (406)	COMPLETED	0	2024-12-02 11:21:22.645	14.3s	2s	82.5%	108.6 MB	155.2 MB	15.2 MB	426 B	2.0	108.6
revpyfastani_1thread/D2_revpyfastani_1thread_trial3/trace.txt	D2_revpyfastani_1thread_trial3	459	50/eb6629	32043053	pyfastani (459)	COMPLETED	0	2024-12-02 11:21:22.701	14.3s	2s	82.8%	108.7 MB	155.4 MB	15.2 MB	429 B	2.0	108.7
revpyfastani_1thread/D2_revpyfastani_1thread_trial3/trace.txt	D2_revpyfastani_1thread_trial3	460	4b/845f24	32043054	pyfastani (460)	COMPLETED	0	2024-12-02 11:21:22.731	14.3s	2s	82.4%	108.4 MB	155.3 MB	15.2 MB	429 B	2.0	108.4
revpyfastani_1thread/D2_revpyfastani_1thread_trial3/trace.txt	D2_revpyfastani_1thread_trial3	462	16/1c6a01	32043058	pyfastani (462)	COMPLETED	0	2024-12-02 11:21:22.929	14.1s	1.9s	82.1%	106.3 MB	153.4 MB	14.9 MB	439 B	1.9	106.3
revpyfastani_1thread/D2_revpyfastani_1thread_trial3/trace.txt	D2_revpyfastani_1thread_trial3	465	25/893bce	32043059	pyfastani (465)	COMPLETED	0	2024-12-02 11:21:22.987	14.1s	1.8s	81.4%	109.5 MB	155.8 MB	15.4 MB	426 B	1.8	109.5
revpyfastani_1thread/D2_revpyfastani_1thread_trial3/trace.txt	D2_revpyfastani_1thread_trial3	466	37/07a73d	32043061	pyfastani (466)	COMPLETED	0	2024-12-02 11:21:23.126	13.9s	2.1s	82.7%	115.1 MB	161.2 MB	16.2 MB	433 B	2.1	115.1
revpyfastani_1thread/D2_revpyfastani_1thread_trial3/trace.txt	D2_revpyfastani_1thread_trial3	467	6a/bbd307	32043062	pyfastani (467)	COMPLETED	0	2024-12-02 11:21:23.181	13.9s	1.7s	81.7%	39.1 MB	80.4 MB	15.2 MB	433 B	1.7	39.1
revpyfastani_1thread/D2_revpyfastani_1thread_trial3/trace.txt	D2_revpyfastani_1thread_trial3	409	51/a0b49d	32043063	pyfastani (409)	COMPLETED	0	2024-12-02 11:21:23.257	13.8s	2s	82.0%	108.6 MB	155.3 MB	15.2 MB	429 B	2.0	108.6
revpyfastani_1thread/D2_revpyfastani_1thread_trial3/trace.txt	D2_revpyfastani_1thread_trial3	428	9e/326201	32043065	pyfastani (428)	COMPLETED	0	2024-12-02 11:21:23.373	13.7s	1.9s	82.3%	110.2 MB	156.4 MB	15.4 MB	426 B	1.9	110.2
revpyfastani_1thread/D2_revpyfastani_1thread_trial3/trace.txt	D2_revpyfastani_1thread_trial3	457	6d/30696e	32043067	pyfastani (457)	COMPLETED	0	2024-12-02 11:21:23.441	13.7s	2.1s	83.3%	115.6 MB	161 MB	16.1 MB	460 B	2.1	115.6
revpyfastani_1thread/D2_revpyfastani_1thread_trial3/trace.txt	D2_revpyfastani_1thread_trial3	468	e9/b6810e	32043066	pyfastani (468)	COMPLETED	0	2024-12-02 11:21:23.414	13.7s	2s	82.3%	108.6 MB	155.3 MB	15.2 MB	429 B	2.0	108.6
revpyfastani_1thread/D2_revpyfastani_1thread_trial3/trace.txt	D2_revpyfastani_1thread_trial3	471	02/9c5a38	32043069	pyfastani (471)	COMPLETED	0	2024-12-02 11:21:23.516	13.6s	2s	83.4%	107 MB	153.7 MB	15.1 MB	424 B	2.0	107.0
revpyfastani_1thread/D2_revpyfastani_1thread_trial3/trace.txt	D2_revpyfastani_1thread_trial3	470	cd/a109f7	32043070	pyfastani (470)	COMPLETED	0	2024-12-02 11:21:23.549	13.6s	2s	82.9%	108.9 MB	155.4 MB	15.2 MB	427 B	2.0	108.9
revpyfastani_1thread/D2_revpyfastani_1thread_trial3/trace.txt	D2_revpyfastani_1thread_trial3	413	42/9a5856	32043072	pyfastani (413)	COMPLETED	0	2024-12-02 11:21:23.713	13.4s	1.9s	82.0%	108.8 MB	155.5 MB	15.3 MB	461 B	1.9	108.8
revpyfastani_1thread/D2_revpyfastani_1thread_trial3/trace.txt	D2_revpyfastani_1thread_trial3	421	17/ef6112	32043075	pyfastani (421)	COMPLETED	0	2024-12-02 11:21:23.913	13.2s	2s	83.1%	110.8 MB	157.1 MB	15.5 MB	426 B	2.0	110.8
revpyfastani_1thread/D2_revpyfastani_1thread_trial3/trace.txt	D2_revpyfastani_1thread_trial3	479	33/c7ea92	32043078	pyfastani (479)	COMPLETED	0	2024-12-02 11:21:24.097	13.1s	2s	82.9%	110 MB	156.6 MB	15.4 MB	426 B	2.0	110.0
revpyfastani_1thread/D2_revpyfastani_1thread_trial3/trace.txt	D2_revpyfastani_1thread_trial3	481	cc/49a1a5	32043080	pyfastani (481)	COMPLETED	0	2024-12-02 11:21:24.161	13s	1.9s	81.9%	108.9 MB	155.8 MB	15.3 MB	435 B	1.9	108.9
revpyfastani_1thread/D2_revpyfastani_1thread_trial3/trace.txt	D2_revpyfastani_1thread_trial3	482	e9/1c1ef8	32043081	pyfastani (482)	COMPLETED	0	2024-12-02 11:21:24.221	13s	2s	83.0%	109.1 MB	155.4 MB	15.3 MB	436 B	2.0	109.1
revpyfastani_1thread/D2_revpyfastani_1thread_trial3/trace.txt	D2_revpyfastani_1thread_trial3	473	82/87e0ff	32043083	pyfastani (473)	COMPLETED	0	2024-12-02 11:21:24.330	12.9s	2s	83.0%	112.4 MB	158.6 MB	15.8 MB	433 B	2.0	112.4
revpyfastani_1thread/D2_revpyfastani_1thread_trial3/trace.txt	D2_revpyfastani_1thread_trial3	487	82/7a3934	32043087	pyfastani (487)	COMPLETED	0	2024-12-02 11:21:24.538	12.7s	1.8s	81.7%	108.3 MB	154.9 MB	15.1 MB	426 B	1.8	108.3
revpyfastani_1thread/D2_revpyfastani_1thread_trial3/trace.txt	D2_revpyfastani_1thread_trial3	489	4b/703c5e	32043088	pyfastani (489)	COMPLETED	0	2024-12-02 11:21:24.649	12.6s	2s	83.0%	106.2 MB	153.4 MB	15 MB	426 B	2.0	106.2
revpyfastani_1thread/D2_revpyfastani_1thread_trial3/trace.txt	D2_revpyfastani_1thread_trial3	488	15/4b0c7c	32043089	pyfastani (488)	COMPLETED	0	2024-12-02 11:21:24.692	12.5s	2s	82.9%	111.8 MB	158 MB	15.6 MB	426 B	2.0	111.8
revpyfastani_1thread/D2_revpyfastani_1thread_trial3/trace.txt	D2_revpyfastani_1thread_trial3	417	53/301665	32043091	pyfastani (417)	COMPLETED	0	2024-12-02 11:21:24.810	12.4s	1.8s	81.8%	38.8 MB	80.4 MB	15.5 MB	434 B	1.8	38.8
revpyfastani_1thread/D2_revpyfastani_1thread_trial3/trace.txt	D2_revpyfastani_1thread_trial3	429	b9/f84bb5	32043093	pyfastani (429)	COMPLETED	0	2024-12-02 11:21:24.921	12.3s	2s	82.5%	108.6 MB	155.4 MB	15.3 MB	429 B	2.0	108.6
revpyfastani_1thread/D2_revpyfastani_1thread_trial3/trace.txt	D2_revpyfastani_1thread_trial3	493	05/3fd042	32043095	pyfastani (493)	COMPLETED	0	2024-12-02 11:21:25.057	12.2s	1.9s	82.6%	109.6 MB	156.1 MB	15.3 MB	432 B	1.9	109.6
revpyfastani_1thread/D2_revpyfastani_1thread_trial3/trace.txt	D2_revpyfastani_1thread_trial3	454	0d/4aa5ff	32043050	pyfastani (454)	COMPLETED	0	2024-12-02 11:21:22.501	19.4s	1.9s	82.3%	110.2 MB	156.7 MB	15.6 MB	431 B	1.9	110.2
revpyfastani_1thread/D2_revpyfastani_1thread_trial3/trace.txt	D2_revpyfastani_1thread_trial3	461	ca/dc64a8	32043056	pyfastani (461)	COMPLETED	0	2024-12-02 11:21:22.835	19.1s	1.9s	81.7%	109.1 MB	155.7 MB	15.3 MB	426 B	1.9	109.1
revpyfastani_1thread/D2_revpyfastani_1thread_trial3/trace.txt	D2_revpyfastani_1thread_trial3	458	7d/b6382e	32043055	pyfastani (458)	COMPLETED	0	2024-12-02 11:21:22.794	19.1s	2s	83.2%	108.1 MB	154.9 MB	15.2 MB	440 B	2.0	108.1
revpyfastani_1thread/D2_revpyfastani_1thread_trial3/trace.txt	D2_revpyfastani_1thread_trial3	463	0b/7ff40c	32043057	pyfastani (463)	COMPLETED	0	2024-12-02 11:21:22.865	19.1s	1.9s	82.7%	107.9 MB	154.7 MB	15.1 MB	426 B	1.9	107.9
revpyfastani_1thread/D2_revpyfastani_1thread_trial3/trace.txt	D2_revpyfastani_1thread_trial3	464	45/953263	32043060	pyfastani (464)	COMPLETED	0	2024-12-02 11:21:23.077	18.9s	2s	82.6%	110 MB	156.7 MB	15.5 MB	435 B	2.0	110.0
revpyfastani_1thread/D2_revpyfastani_1thread_trial3/trace.txt	D2_revpyfastani_1thread_trial3	403	94/d7b557	32043064	pyfastani (403)	COMPLETED	0	2024-12-02 11:21:23.306	18.6s	1.9s	83.1%	108.2 MB	155.1 MB	15.2 MB	426 B	1.9	108.2
revpyfastani_1thread/D2_revpyfastani_1thread_trial3/trace.txt	D2_revpyfastani_1thread_trial3	469	0f/4b8865	32043068	pyfastani (469)	COMPLETED	0	2024-12-02 11:21:23.487	18.5s	1.9s	82.3%	109.8 MB	156.3 MB	15.4 MB	433 B	1.9	109.8
revpyfastani_1thread/D2_revpyfastani_1thread_trial3/trace.txt	D2_revpyfastani_1thread_trial3	472	78/02eb7a	32043071	pyfastani (472)	COMPLETED	0	2024-12-02 11:21:23.661	18.3s	2.1s	83.9%	115.3 MB	160.9 MB	16.2 MB	436 B	2.1	115.3
revpyfastani_1thread/D2_revpyfastani_1thread_trial3/trace.txt	D2_revpyfastani_1thread_trial3	474	b5/4af904	32043073	pyfastani (474)	COMPLETED	0	2024-12-02 11:21:23.787	18.2s	1.9s	82.0%	110.3 MB	156.8 MB	15.5 MB	433 B	1.9	110.3
revpyfastani_1thread/D2_revpyfastani_1thread_trial3/trace.txt	D2_revpyfastani_1thread_trial3	475	97/642ef3	32043074	pyfastani (475)	COMPLETED	0	2024-12-02 11:21:23.837	18.1s	2s	83.1%	107.1 MB	154.1 MB	15.1 MB	427 B	2.0	107.1
revpyfastani_1thread/D2_revpyfastani_1thread_trial3/trace.txt	D2_revpyfastani_1thread_trial3	476	71/7a873d	32043076	pyfastani (476)	COMPLETED	0	2024-12-02 11:21:23.965	18s	1.9s	82.5%	105.1 MB	152 MB	14.8 MB	439 B	1.9	105.1
revpyfastani_1thread/D2_revpyfastani_1thread_trial3/trace.txt	D2_revpyfastani_1thread_trial3	478	c2/eeb6b3	32043077	pyfastani (478)	COMPLETED	0	2024-12-02 11:21:24.010	18s	2s	81.3%	108.7 MB	155.2 MB	15.3 MB	427 B	2.0	108.7
revpyfastani_1thread/D2_revpyfastani_1thread_trial3/trace.txt	D2_revpyfastani_1thread_trial3	483	c9/d7a1cc	32043084	pyfastani (483)	COMPLETED	0	2024-12-02 11:21:24.366	17.6s	2s	82.3%	112.2 MB	158.4 MB	15.7 MB	433 B	2.0	112.2
revpyfastani_1thread/D2_revpyfastani_1thread_trial3/trace.txt	D2_revpyfastani_1thread_trial3	480	17/6c8185	32043079	pyfastani (480)	COMPLETED	0	2024-12-02 11:21:24.138	17.9s	1.8s	82.1%	36.6 MB	79 MB	15.6 MB	434 B	1.8	36.6
revpyfastani_1thread/D2_revpyfastani_1thread_trial3/trace.txt	D2_revpyfastani_1thread_trial3	485	23/f7a108	32043085	pyfastani (485)	COMPLETED	0	2024-12-02 11:21:24.429	17.6s	1.9s	82.5%	108.3 MB	155.4 MB	15.2 MB	429 B	1.9	108.3
revpyfastani_1thread/D2_revpyfastani_1thread_trial3/trace.txt	D2_revpyfastani_1thread_trial3	484	cc/ad1563	32043086	pyfastani (484)	COMPLETED	0	2024-12-02 11:21:24.482	17.5s	2s	83.6%	112.2 MB	158.2 MB	15.7 MB	424 B	2.0	112.2
revpyfastani_1thread/D2_revpyfastani_1thread_trial3/trace.txt	D2_revpyfastani_1thread_trial3	423	82/a8c273	32043082	pyfastani (423)	COMPLETED	0	2024-12-02 11:21:24.297	17.7s	2.1s	83.3%	108.6 MB	155.4 MB	15.3 MB	436 B	2.1	108.6
revpyfastani_1thread/D2_revpyfastani_1thread_trial3/trace.txt	D2_revpyfastani_1thread_trial3	430	a4/11f4b6	32043090	pyfastani (430)	COMPLETED	0	2024-12-02 11:21:24.753	17.3s	1.8s	81.9%	108.2 MB	154.9 MB	15.1 MB	426 B	1.8	108.2
revpyfastani_1thread/D2_revpyfastani_1thread_trial3/trace.txt	D2_revpyfastani_1thread_trial3	491	d1/09af9e	32043094	pyfastani (491)	COMPLETED	0	2024-12-02 11:21:24.974	17.1s	2s	82.9%	110.1 MB	156.5 MB	15.4 MB	424 B	2.0	110.1
revpyfastani_1thread/D2_revpyfastani_1thread_trial3/trace.txt	D2_revpyfastani_1thread_trial3	418	df/f1e5bc	32043092	pyfastani (418)	COMPLETED	0	2024-12-02 11:21:24.860	17.2s	2s	83.1%	111.9 MB	158.2 MB	15.7 MB	425 B	2.0	111.9
revpyfastani_1thread/D2_revpyfastani_1thread_trial3/trace.txt	D2_revpyfastani_1thread_trial3	426	73/913acf	32043096	pyfastani (426)	COMPLETED	0	2024-12-02 11:21:25.101	16.9s	1.8s	81.7%	38.9 MB	80.4 MB	15 MB	426 B	1.8	38.9
revpyfastani_1thread/D2_revpyfastani_1thread_trial3/trace.txt	D2_revpyfastani_1thread_trial3	494	d1/0dbc97	32043097	pyfastani (494)	COMPLETED	0	2024-12-02 11:21:25.157	16.9s	2.1s	83.5%	108.5 MB	155.3 MB	15.3 MB	438 B	2.1	108.5
revpyfastani_1thread/D2_revpyfastani_1thread_trial3/trace.txt	D2_revpyfastani_1thread_trial3	492	45/1babe5	32043099	pyfastani (492)	COMPLETED	0	2024-12-02 11:21:27.029	15s	2.1s	83.1%	111.9 MB	158.1 MB	15.7 MB	434 B	2.1	111.9
revpyfastani_1thread/D2_revpyfastani_1thread_trial3/trace.txt	D2_revpyfastani_1thread_trial3	497	ce/89f431	32043102	pyfastani (497)	COMPLETED	0	2024-12-02 11:21:27.233	14.8s	2.1s	83.6%	115.6 MB	166.9 MB	16.4 MB	438 B	2.1	115.6
revpyfastani_1thread/D2_revpyfastani_1thread_trial3/trace.txt	D2_revpyfastani_1thread_trial3	477	73/bbf9a7	32043104	pyfastani (477)	COMPLETED	0	2024-12-02 11:21:31.921	10.2s	1.8s	81.8%	108.2 MB	154.7 MB	15.2 MB	427 B	1.8	108.2
revpyfastani_1thread/D2_revpyfastani_1thread_trial3/trace.txt	D2_revpyfastani_1thread_trial3	511	a4/b7c025	32043105	pyfastani (511)	COMPLETED	0	2024-12-02 11:21:31.946	10.1s	1.9s	82.2%	110 MB	156.6 MB	15.4 MB	428 B	1.9	110.0
revpyfastani_1thread/D2_revpyfastani_1thread_trial3/trace.txt	D2_revpyfastani_1thread_trial3	440	34/ae8e6d	32043106	pyfastani (440)	COMPLETED	0	2024-12-02 11:21:31.970	10.1s	2s	83.1%	112.8 MB	159.1 MB	16 MB	434 B	2.0	112.8
revpyfastani_1thread/D2_revpyfastani_1thread_trial3/trace.txt	D2_revpyfastani_1thread_trial3	499	ad/7f3559	32043107	pyfastani (499)	COMPLETED	0	2024-12-02 11:21:31.995	10.1s	2s	82.9%	111.5 MB	157.7 MB	15.7 MB	433 B	2.0	111.5
revpyfastani_1thread/D2_revpyfastani_1thread_trial3/trace.txt	D2_revpyfastani_1thread_trial3	502	4d/cef0a4	32043111	pyfastani (502)	COMPLETED	0	2024-12-02 11:21:32.131	10s	2s	82.8%	111 MB	157.7 MB	15.6 MB	436 B	2.0	111.0
revpyfastani_1thread/D2_revpyfastani_1thread_trial3/trace.txt	D2_revpyfastani_1thread_trial3	503	53/07028f	32043112	pyfastani (503)	COMPLETED	0	2024-12-02 11:21:32.171	10s	2s	82.3%	109 MB	155.5 MB	15.3 MB	428 B	2.0	109.0
revpyfastani_1thread/D2_revpyfastani_1thread_trial3/trace.txt	D2_revpyfastani_1thread_trial3	433	46/c0c878	32043119	pyfastani (433)	COMPLETED	0	2024-12-02 11:21:32.569	9.6s	2s	81.9%	111.3 MB	157.4 MB	15.8 MB	440 B	2.0	111.3
revpyfastani_1thread/D2_revpyfastani_1thread_trial3/trace.txt	D2_revpyfastani_1thread_trial3	501	51/9cc1aa	32043108	pyfastani (501)	COMPLETED	0	2024-12-02 11:21:32.037	15.1s	1.9s	82.0%	106.3 MB	153.4 MB	14.9 MB	447 B	1.9	106.3
revpyfastani_1thread/D2_revpyfastani_1thread_trial3/trace.txt	D2_revpyfastani_1thread_trial3	496	4e/d5712d	32043101	pyfastani (496)	COMPLETED	0	2024-12-02 11:21:27.169	19.9s	2s	83.0%	112.9 MB	159 MB	15.9 MB	431 B	2.0	112.9
revpyfastani_1thread/D2_revpyfastani_1thread_trial3/trace.txt	D2_revpyfastani_1thread_trial3	504	05/782164	32043113	pyfastani (504)	COMPLETED	0	2024-12-02 11:21:32.221	14.9s	2.1s	83.2%	114.9 MB	160.5 MB	16.2 MB	462 B	2.1	114.9
revpyfastani_1thread/D2_revpyfastani_1thread_trial3/trace.txt	D2_revpyfastani_1thread_trial3	498	bc/4e3976	32043103	pyfastani (498)	COMPLETED	0	2024-12-02 11:21:27.329	19.8s	1.7s	81.2%	36.8 MB	79 MB	15 MB	426 B	1.7	36.8
revpyfastani_1thread/D2_revpyfastani_1thread_trial3/trace.txt	D2_revpyfastani_1thread_trial3	422	0c/bdfe46	32043109	pyfastani (422)	COMPLETED	0	2024-12-02 11:21:32.062	15s	1.9s	82.5%	110.9 MB	157.4 MB	15.5 MB	432 B	1.9	110.9
revpyfastani_1thread/D2_revpyfastani_1thread_trial3/trace.txt	D2_revpyfastani_1thread_trial3	507	0a/1aeb10	32043115	pyfastani (507)	COMPLETED	0	2024-12-02 11:21:32.297	14.8s	1.9s	82.6%	107.7 MB	154.8 MB	15.2 MB	436 B	1.9	107.7
revpyfastani_1thread/D2_revpyfastani_1thread_trial3/trace.txt	D2_revpyfastani_1thread_trial3	438	76/beb32e	32043110	pyfastani (438)	COMPLETED	0	2024-12-02 11:21:32.099	15s	2s	83.1%	108.3 MB	155.2 MB	15.2 MB	431 B	2.0	108.3
revpyfastani_1thread/D2_revpyfastani_1thread_trial3/trace.txt	D2_revpyfastani_1thread_trial3	506	53/e2ca16	32043114	pyfastani (506)	COMPLETED	0	2024-12-02 11:21:32.258	14.9s	1.9s	82.0%	108.7 MB	155.6 MB	15.2 MB	428 B	1.9	108.7
revpyfastani_1thread/D2_revpyfastani_1thread_trial3/trace.txt	D2_revpyfastani_1thread_trial3	514	38/c778bf	32043116	pyfastani (514)	COMPLETED	0	2024-12-02 11:21:32.358	14.8s	2s	82.4%	108.5 MB	155.2 MB	15.3 MB	428 B	2.0	108.5
revpyfastani_1thread/D2_revpyfastani_1thread_trial3/trace.txt	D2_revpyfastani_1thread_trial3	505	a3/badc17	32043117	pyfastani (505)	COMPLETED	0	2024-12-02 11:21:32.438	14.7s	2s	83.0%	108.4 MB	155.3 MB	15.2 MB	431 B	2.0	108.4
revpyfastani_1thread/D2_revpyfastani_1thread_trial3/trace.txt	D2_revpyfastani_1thread_trial3	410	be/d465a8	32043098	pyfastani (410)	COMPLETED	0	2024-12-02 11:21:26.957	20.1s	1.9s	82.6%	112.5 MB	158.8 MB	15.8 MB	461 B	1.9	112.5
revpyfastani_1thread/D2_revpyfastani_1thread_trial3/trace.txt	D2_revpyfastani_1thread_trial3	509	d1/0bc3b8	32043118	pyfastani (509)	COMPLETED	0	2024-12-02 11:21:32.490	14.6s	1.7s	81.7%	39.6 MB	80.8 MB	15.2 MB	435 B	1.7	39.6
revpyfastani_1thread/D2_revpyfastani_1thread_trial3/trace.txt	D2_revpyfastani_1thread_trial3	510	ab/ac166c	32043121	pyfastani (510)	COMPLETED	0	2024-12-02 11:21:32.668	14.5s	1.9s	82.2%	106.6 MB	153.7 MB	15 MB	428 B	1.9	106.6
revpyfastani_1thread/D2_revpyfastani_1thread_trial3/trace.txt	D2_revpyfastani_1thread_trial3	528	48/d7982c	32043120	pyfastani (528)	COMPLETED	0	2024-12-02 11:21:32.634	14.5s	2.1s	83.1%	109.5 MB	155.8 MB	15.3 MB	428 B	2.1	109.5
revpyfastani_1thread/D2_revpyfastani_1thread_trial3/trace.txt	D2_revpyfastani_1thread_trial3	490	01/2338e6	32043122	pyfastani (490)	COMPLETED	0	2024-12-02 11:21:32.733	14.4s	2.1s	83.0%	108.8 MB	155.3 MB	15.3 MB	443 B	2.1	108.8
revpyfastani_1thread/D2_revpyfastani_1thread_trial3/trace.txt	D2_revpyfastani_1thread_trial3	495	29/3f1051	32043100	pyfastani (495)	COMPLETED	0	2024-12-02 11:21:27.113	20s	1.9s	79.8%	109.6 MB	156.1 MB	15.3 MB	432 B	1.9	109.6
revpyfastani_1thread/D2_revpyfastani_1thread_trial3/trace.txt	D2_revpyfastani_1thread_trial3	512	82/305c80	32043123	pyfastani (512)	COMPLETED	0	2024-12-02 11:21:32.793	14.4s	2s	82.4%	108.1 MB	155.3 MB	15.2 MB	431 B	2.0	108.1
revpyfastani_1thread/D2_revpyfastani_1thread_trial3/trace.txt	D2_revpyfastani_1thread_trial3	443	2c/8a60e1	32043124	pyfastani (443)	COMPLETED	0	2024-12-02 11:21:32.850	14.3s	2s	82.6%	109 MB	155.6 MB	15.3 MB	428 B	2.0	109.0
revpyfastani_1thread/D2_revpyfastani_1thread_trial3/trace.txt	D2_revpyfastani_1thread_trial3	455	01/06732f	32043125	pyfastani (455)	COMPLETED	0	2024-12-02 11:21:32.919	14.3s	2s	82.5%	111.5 MB	157.7 MB	15.6 MB	436 B	2.0	111.5
revpyfastani_1thread/D2_revpyfastani_1thread_trial3/trace.txt	D2_revpyfastani_1thread_trial3	515	5d/82232f	32043126	pyfastani (515)	COMPLETED	0	2024-12-02 11:21:32.967	14.2s	2s	82.6%	108.9 MB	155.4 MB	15.2 MB	430 B	2.0	108.9
revpyfastani_1thread/D2_revpyfastani_1thread_trial3/trace.txt	D2_revpyfastani_1thread_trial3	513	c2/bbc31c	32043127	pyfastani (513)	COMPLETED	0	2024-12-02 11:21:33.029	14.2s	2s	82.3%	109.2 MB	155.9 MB	15.3 MB	436 B	2.0	109.2
revpyfastani_1thread/D2_revpyfastani_1thread_trial3/trace.txt	D2_revpyfastani_1thread_trial3	486	f1/dd2999	32043128	pyfastani (486)	COMPLETED	0	2024-12-02 11:21:33.097	14.1s	2.1s	83.4%	106.5 MB	153.7 MB	15.1 MB	431 B	2.1	106.5
revpyfastani_1thread/D2_revpyfastani_1thread_trial3/trace.txt	D2_revpyfastani_1thread_trial3	508	61/3e1f38	32043131	pyfastani (508)	COMPLETED	0	2024-12-02 11:21:33.238	14s	2.1s	83.5%	109.1 MB	155.9 MB	15.4 MB	426 B	2.1	109.1
revpyfastani_1thread/D2_revpyfastani_1thread_trial3/trace.txt	D2_revpyfastani_1thread_trial3	516	d9/9bb3c8	32043129	pyfastani (516)	COMPLETED	0	2024-12-02 11:21:33.149	14.1s	2.1s	83.9%	119.3 MB	170.7 MB	16.6 MB	428 B	2.1	119.3
revpyfastani_1thread/D2_revpyfastani_1thread_trial3/trace.txt	D2_revpyfastani_1thread_trial3	500	72/e95ead	32043130	pyfastani (500)	COMPLETED	0	2024-12-02 11:21:33.188	14s	2s	82.1%	111.8 MB	158 MB	15.6 MB	434 B	2.0	111.8
revpyfastani_1thread/D2_revpyfastani_1thread_trial3/trace.txt	D2_revpyfastani_1thread_trial3	537	62/d85495	32043133	pyfastani (537)	COMPLETED	0	2024-12-02 11:21:33.357	13.9s	2.1s	83.2%	116.2 MB	167.9 MB	16.5 MB	436 B	2.1	116.2
revpyfastani_1thread/D2_revpyfastani_1thread_trial3/trace.txt	D2_revpyfastani_1thread_trial3	518	99/0cd0b6	32043132	pyfastani (518)	COMPLETED	0	2024-12-02 11:21:33.301	13.9s	2s	80.5%	107.9 MB	154.5 MB	15.1 MB	428 B	2.0	107.9
revpyfastani_1thread/D2_revpyfastani_1thread_trial3/trace.txt	D2_revpyfastani_1thread_trial3	520	fe/e9c061	32043134	pyfastani (520)	COMPLETED	0	2024-12-02 11:21:33.383	13.9s	2.1s	82.8%	109.8 MB	156.3 MB	15.5 MB	432 B	2.1	109.8
revpyfastani_1thread/D2_revpyfastani_1thread_trial3/trace.txt	D2_revpyfastani_1thread_trial3	521	cc/4eaa24	32043136	pyfastani (521)	COMPLETED	0	2024-12-02 11:21:33.493	13.8s	1.9s	82.5%	110.7 MB	157.2 MB	15.5 MB	429 B	1.9	110.7
revpyfastani_1thread/D2_revpyfastani_1thread_trial3/trace.txt	D2_revpyfastani_1thread_trial3	517	d0/15db7a	32043135	pyfastani (517)	COMPLETED	0	2024-12-02 11:21:33.426	13.8s	2s	82.3%	106.2 MB	153.4 MB	15 MB	428 B	2.0	106.2
revpyfastani_1thread/D2_revpyfastani_1thread_trial3/trace.txt	D2_revpyfastani_1thread_trial3	522	7b/172d1b	32043137	pyfastani (522)	COMPLETED	0	2024-12-02 11:21:33.525	13.7s	2s	82.4%	108.3 MB	155.4 MB	15.2 MB	431 B	2.0	108.3
revpyfastani_1thread/D2_revpyfastani_1thread_trial3/trace.txt	D2_revpyfastani_1thread_trial3	519	cc/df570c	32043138	pyfastani (519)	COMPLETED	0	2024-12-02 11:21:33.582	13.7s	1.9s	82.0%	106.5 MB	153.4 MB	15 MB	429 B	1.9	106.5
revpyfastani_1thread/D2_revpyfastani_1thread_trial3/trace.txt	D2_revpyfastani_1thread_trial3	527	81/17d672	32043139	pyfastani (527)	COMPLETED	0	2024-12-02 11:21:33.622	13.7s	1.8s	82.2%	109.7 MB	155.8 MB	15.4 MB	447 B	1.8	109.7
revpyfastani_1thread/D2_revpyfastani_1thread_trial3/trace.txt	D2_revpyfastani_1thread_trial3	530	f0/c1d92f	32043141	pyfastani (530)	COMPLETED	0	2024-12-02 11:21:37.025	10.3s	2.1s	83.0%	108.7 MB	155.3 MB	15.2 MB	427 B	2.1	108.7
revpyfastani_1thread/D2_revpyfastani_1thread_trial3/trace.txt	D2_revpyfastani_1thread_trial3	548	12/a9f2e3	32043143	pyfastani (548)	COMPLETED	0	2024-12-02 11:21:37.161	14.8s	2.2s	83.9%	113.1 MB	159.3 MB	16 MB	432 B	2.2	113.1
revpyfastani_1thread/D2_revpyfastani_1thread_trial3/trace.txt	D2_revpyfastani_1thread_trial3	523	e2/19e4d9	32043142	pyfastani (523)	COMPLETED	0	2024-12-02 11:21:37.089	14.8s	2.1s	83.1%	106.2 MB	153.5 MB	15 MB	425 B	2.1	106.2
revpyfastani_1thread/D2_revpyfastani_1thread_trial3/trace.txt	D2_revpyfastani_1thread_trial3	533	f3/22e9d1	32043146	pyfastani (533)	COMPLETED	0	2024-12-02 11:21:37.328	14.6s	1.9s	81.0%	107.6 MB	154.7 MB	15.1 MB	427 B	1.9	107.6
revpyfastani_1thread/D2_revpyfastani_1thread_trial3/trace.txt	D2_revpyfastani_1thread_trial3	534	9a/8e593f	32043144	pyfastani (534)	COMPLETED	0	2024-12-02 11:21:37.223	14.7s	2.1s	81.5%	111.9 MB	158.2 MB	15.6 MB	427 B	2.1	111.9
revpyfastani_1thread/D2_revpyfastani_1thread_trial3/trace.txt	D2_revpyfastani_1thread_trial3	526	e0/f2db49	32043147	pyfastani (526)	COMPLETED	0	2024-12-02 11:21:37.378	14.8s	2.2s	82.7%	108.9 MB	155.2 MB	15.3 MB	428 B	2.2	108.9
revpyfastani_1thread/D2_revpyfastani_1thread_trial3/trace.txt	D2_revpyfastani_1thread_trial3	529	27/c2d853	32043140	pyfastani (529)	COMPLETED	0	2024-12-02 11:21:36.969	14.9s	2.3s	79.2%	108.8 MB	155.9 MB	15.4 MB	435 B	2.3	108.8
revpyfastani_1thread/D2_revpyfastani_1thread_trial3/trace.txt	D2_revpyfastani_1thread_trial3	535	94/32d612	32043149	pyfastani (535)	COMPLETED	0	2024-12-02 11:21:37.519	14.7s	2.1s	82.2%	106.6 MB	153.3 MB	15 MB	425 B	2.1	106.6
revpyfastani_1thread/D2_revpyfastani_1thread_trial3/trace.txt	D2_revpyfastani_1thread_trial3	525	a5/7ac4e8	32043150	pyfastani (525)	COMPLETED	0	2024-12-02 11:21:37.572	14.7s	2s	81.8%	107.9 MB	154.8 MB	15.1 MB	441 B	2.0	107.9
revpyfastani_1thread/D2_revpyfastani_1thread_trial3/trace.txt	D2_revpyfastani_1thread_trial3	524	a5/bccfff	32043148	pyfastani (524)	COMPLETED	0	2024-12-02 11:21:37.453	14.8s	2s	80.3%	108.1 MB	154.6 MB	15.2 MB	426 B	2.0	108.1
revpyfastani_1thread/D2_revpyfastani_1thread_trial3/trace.txt	D2_revpyfastani_1thread_trial3	538	ca/fc3165	32043151	pyfastani (538)	COMPLETED	0	2024-12-02 11:21:37.630	14.6s	2.1s	82.4%	107.1 MB	154.1 MB	15 MB	430 B	2.1	107.1
revpyfastani_1thread/D2_revpyfastani_1thread_trial3/trace.txt	D2_revpyfastani_1thread_trial3	539	9b/f2d614	32043152	pyfastani (539)	COMPLETED	0	2024-12-02 11:21:37.660	14.6s	2.2s	83.6%	116.2 MB	162 MB	16.2 MB	460 B	2.2	116.2
revpyfastani_1thread/D2_revpyfastani_1thread_trial3/trace.txt	D2_revpyfastani_1thread_trial3	540	56/0db25c	32043154	pyfastani (540)	COMPLETED	0	2024-12-02 11:21:37.781	14.5s	2.1s	82.3%	110.9 MB	157.3 MB	15.5 MB	434 B	2.1	110.9
revpyfastani_1thread/D2_revpyfastani_1thread_trial3/trace.txt	D2_revpyfastani_1thread_trial3	541	ea/0a17d2	32043153	pyfastani (541)	COMPLETED	0	2024-12-02 11:21:37.722	14.5s	1.8s	81.7%	109.3 MB	155.8 MB	15.4 MB	427 B	1.8	109.3
revpyfastani_1thread/D2_revpyfastani_1thread_trial3/trace.txt	D2_revpyfastani_1thread_trial3	565	39/cb4bc6	32043160	pyfastani (565)	COMPLETED	0	2024-12-02 11:21:38.142	14.2s	2s	82.5%	112.4 MB	158.7 MB	15.7 MB	434 B	2.0	112.4
revpyfastani_1thread/D2_revpyfastani_1thread_trial3/trace.txt	D2_revpyfastani_1thread_trial3	545	13/57ddf1	32043159	pyfastani (545)	COMPLETED	0	2024-12-02 11:21:38.085	14.2s	1.9s	81.3%	109 MB	155.8 MB	15.4 MB	436 B	1.9	109.0
revpyfastani_1thread/D2_revpyfastani_1thread_trial3/trace.txt	D2_revpyfastani_1thread_trial3	536	8d/c8a4ad	32043156	pyfastani (536)	COMPLETED	0	2024-12-02 11:21:37.889	14.4s	2s	82.0%	111.3 MB	157.8 MB	15.7 MB	433 B	2.0	111.3
revpyfastani_1thread/D2_revpyfastani_1thread_trial3/trace.txt	D2_revpyfastani_1thread_trial3	542	e1/961977	32043155	pyfastani (542)	COMPLETED	0	2024-12-02 11:21:37.858	14.4s	1.9s	80.5%	107.4 MB	154.1 MB	15.1 MB	432 B	1.9	107.4
revpyfastani_1thread/D2_revpyfastani_1thread_trial3/trace.txt	D2_revpyfastani_1thread_trial3	543	2d/304490	32043158	pyfastani (543)	COMPLETED	0	2024-12-02 11:21:38.013	14.3s	2.1s	79.2%	108.3 MB	155.2 MB	15.2 MB	429 B	2.1	108.3
revpyfastani_1thread/D2_revpyfastani_1thread_trial3/trace.txt	D2_revpyfastani_1thread_trial3	531	a5/5b5791	32043157	pyfastani (531)	COMPLETED	0	2024-12-02 11:21:37.946	14.3s	1.9s	81.5%	109.3 MB	155.7 MB	15.3 MB	433 B	1.9	109.3
revpyfastani_1thread/D2_revpyfastani_1thread_trial3/trace.txt	D2_revpyfastani_1thread_trial3	544	63/6ed8d4	32043161	pyfastani (544)	COMPLETED	0	2024-12-02 11:21:38.206	14.1s	1.3s	78.8%	39.4 MB	80.6 MB	13.6 MB	426 B	1.3	39.4
revpyfastani_1thread/D2_revpyfastani_1thread_trial3/trace.txt	D2_revpyfastani_1thread_trial3	546	d0/9f92ea	32043164	pyfastani (546)	COMPLETED	0	2024-12-02 11:21:38.330	14s	2.1s	82.3%	108.7 MB	155.3 MB	15.2 MB	426 B	2.1	108.7
revpyfastani_1thread/D2_revpyfastani_1thread_trial3/trace.txt	D2_revpyfastani_1thread_trial3	549	a4/f10c08	32043162	pyfastani (549)	COMPLETED	0	2024-12-02 11:21:38.235	14.1s	2.1s	82.6%	113.2 MB	159.3 MB	15.8 MB	427 B	2.1	113.2
revpyfastani_1thread/D2_revpyfastani_1thread_trial3/trace.txt	D2_revpyfastani_1thread_trial3	560	b1/76c060	32043165	pyfastani (560)	COMPLETED	0	2024-12-02 11:21:38.383	14s	2s	81.4%	109.2 MB	155.8 MB	15.3 MB	428 B	2.0	109.2
revpyfastani_1thread/D2_revpyfastani_1thread_trial3/trace.txt	D2_revpyfastani_1thread_trial3	550	b5/b0a348	32043163	pyfastani (550)	COMPLETED	0	2024-12-02 11:21:38.288	14s	2.1s	81.4%	114.1 MB	160.5 MB	16 MB	459 B	2.1	114.1
revpyfastani_1thread/D2_revpyfastani_1thread_trial3/trace.txt	D2_revpyfastani_1thread_trial3	552	c0/7739f1	32043166	pyfastani (552)	COMPLETED	0	2024-12-02 11:21:38.470	13.9s	2.1s	80.8%	108.6 MB	155.3 MB	15.2 MB	435 B	2.1	108.6
revpyfastani_1thread/D2_revpyfastani_1thread_trial3/trace.txt	D2_revpyfastani_1thread_trial3	561	43/edb5f5	32043167	pyfastani (561)	COMPLETED	0	2024-12-02 11:21:38.504	13.9s	2s	82.7%	106.6 MB	153.4 MB	15 MB	427 B	2.0	106.6
revpyfastani_1thread/D2_revpyfastani_1thread_trial3/trace.txt	D2_revpyfastani_1thread_trial3	553	5b/b8917e	32043169	pyfastani (553)	COMPLETED	0	2024-12-02 11:21:38.634	13.7s	2s	81.8%	106.2 MB	153.4 MB	15 MB	421 B	2.0	106.2
revpyfastani_1thread/D2_revpyfastani_1thread_trial3/trace.txt	D2_revpyfastani_1thread_trial3	556	7b/d5b440	32043168	pyfastani (556)	COMPLETED	0	2024-12-02 11:21:38.577	13.8s	2.1s	80.8%	108.4 MB	155.3 MB	15.2 MB	430 B	2.1	108.4
revpyfastani_1thread/D2_revpyfastani_1thread_trial3/trace.txt	D2_revpyfastani_1thread_trial3	559	2d/398f0c	32043170	pyfastani (559)	COMPLETED	0	2024-12-02 11:21:38.709	13.7s	1.9s	81.1%	110.3 MB	157.4 MB	15.4 MB	427 B	1.9	110.3
revpyfastani_1thread/D2_revpyfastani_1thread_trial3/trace.txt	D2_revpyfastani_1thread_trial3	562	d4/f26f28	32043171	pyfastani (562)	COMPLETED	0	2024-12-02 11:21:38.777	13.6s	2.1s	83.0%	111.1 MB	157.4 MB	15.6 MB	430 B	2.1	111.1
revpyfastani_1thread/D2_revpyfastani_1thread_trial3/trace.txt	D2_revpyfastani_1thread_trial3	547	2b/4b81fe	32043172	pyfastani (547)	COMPLETED	0	2024-12-02 11:21:38.853	13.5s	2s	81.9%	110.8 MB	157.4 MB	15.6 MB	435 B	2.0	110.8
revpyfastani_1thread/D2_revpyfastani_1thread_trial3/trace.txt	D2_revpyfastani_1thread_trial3	558	49/6ff676	32043175	pyfastani (558)	COMPLETED	0	2024-12-02 11:21:39.054	13.4s	2.2s	83.5%	118.3 MB	169.6 MB	16.4 MB	440 B	2.2	118.3
revpyfastani_1thread/D2_revpyfastani_1thread_trial3/trace.txt	D2_revpyfastani_1thread_trial3	563	5d/64b199	32043173	pyfastani (563)	COMPLETED	0	2024-12-02 11:21:38.913	13.5s	2s	82.2%	106.7 MB	153.6 MB	15 MB	434 B	2.0	106.7
revpyfastani_1thread/D2_revpyfastani_1thread_trial3/trace.txt	D2_revpyfastani_1thread_trial3	555	0b/6a7cce	32043174	pyfastani (555)	COMPLETED	0	2024-12-02 11:21:38.993	13.4s	2s	82.1%	112.7 MB	158.9 MB	15.8 MB	426 B	2.0	112.7
revpyfastani_1thread/D2_revpyfastani_1thread_trial3/trace.txt	D2_revpyfastani_1thread_trial3	532	1f/009d4c	32043145	pyfastani (532)	COMPLETED	0	2024-12-02 11:21:37.293	14.6s	2.2s	83.4%	114.6 MB	160.4 MB	16 MB	435 B	2.2	114.6
revpyfastani_1thread/D2_revpyfastani_1thread_trial3/trace.txt	D2_revpyfastani_1thread_trial3	551	76/4e0884	32043177	pyfastani (551)	COMPLETED	0	2024-12-02 11:21:42.025	10.4s	2s	82.8%	108.6 MB	155.3 MB	15.2 MB	430 B	2.0	108.6
revpyfastani_1thread/D2_revpyfastani_1thread_trial3/trace.txt	D2_revpyfastani_1thread_trial3	564	93/736ce4	32043176	pyfastani (564)	COMPLETED	0	2024-12-02 11:21:41.952	10.5s	2s	82.5%	111.1 MB	157.7 MB	15.6 MB	435 B	2.0	111.1
revpyfastani_1thread/D2_revpyfastani_1thread_trial3/trace.txt	D2_revpyfastani_1thread_trial3	554	55/46b6fc	32043178	pyfastani (554)	COMPLETED	0	2024-12-02 11:21:42.101	10.3s	2s	82.1%	107.3 MB	154.2 MB	15.1 MB	427 B	2.0	107.3
revpyfastani_1thread/D2_revpyfastani_1thread_trial3/trace.txt	D2_revpyfastani_1thread_trial3	570	23/88fa30	32043182	pyfastani (570)	COMPLETED	0	2024-12-02 11:21:42.353	10.1s	2s	82.0%	109.5 MB	156.3 MB	15.4 MB	462 B	2.0	109.5
revpyfastani_1thread/D2_revpyfastani_1thread_trial3/trace.txt	D2_revpyfastani_1thread_trial3	566	44/c83fe5	32043180	pyfastani (566)	COMPLETED	0	2024-12-02 11:21:42.179	10.3s	2s	82.9%	106.4 MB	153.4 MB	15 MB	427 B	2.0	106.4
revpyfastani_1thread/D2_revpyfastani_1thread_trial3/trace.txt	D2_revpyfastani_1thread_trial3	568	88/41cbe6	32043184	pyfastani (568)	COMPLETED	0	2024-12-02 11:21:42.485	10s	2s	82.4%	108.3 MB	155.3 MB	15.2 MB	429 B	2.0	108.3
revpyfastani_1thread/D2_revpyfastani_1thread_trial3/trace.txt	D2_revpyfastani_1thread_trial3	569	f5/5667d7	32043181	pyfastani (569)	COMPLETED	0	2024-12-02 11:21:42.261	10.2s	2.1s	83.4%	116.2 MB	167.3 MB	16.5 MB	432 B	2.1	116.2
revpyfastani_1thread/D2_revpyfastani_1thread_trial3/trace.txt	D2_revpyfastani_1thread_trial3	571	10/975007	32043183	pyfastani (571)	COMPLETED	0	2024-12-02 11:21:42.408	10.1s	2.1s	83.0%	108.6 MB	155.4 MB	15.3 MB	427 B	2.1	108.6
revpyfastani_1thread/D2_revpyfastani_1thread_trial3/trace.txt	D2_revpyfastani_1thread_trial3	567	29/09dc59	32043179	pyfastani (567)	COMPLETED	0	2024-12-02 11:21:42.142	10.3s	2.1s	82.1%	108.9 MB	155.8 MB	15.3 MB	429 B	2.1	108.9
revpyfastani_1thread/D2_revpyfastani_1thread_trial3/trace.txt	D2_revpyfastani_1thread_trial3	557	b2/264200	32043185	pyfastani (557)	COMPLETED	0	2024-12-02 11:21:42.565	10s	1.9s	81.2%	106.9 MB	153.9 MB	15 MB	431 B	1.9	106.9
revpyfastani_1thread/D3_revpyfastani_1thread_trial2/trace.txt	D3_revpyfastani_1thread_trial2	17	1e/4cf870	32047553	pyfastani (17)	COMPLETED	0	2024-12-02 11:38:14.216	9.1s	2.2s	80.5%	88.4 MB	135.1 MB	14.3 MB	440 B	2.2	88.4
revpyfastani_1thread/D3_revpyfastani_1thread_trial2/trace.txt	D3_revpyfastani_1thread_trial2	2	bd/56dbd2	32047552	pyfastani (2)	COMPLETED	0	2024-12-02 11:38:14.182	9.1s	2.3s	82.0%	86.1 MB	133 MB	14 MB	427 B	2.3	86.1
revpyfastani_1thread/D3_revpyfastani_1thread_trial2/trace.txt	D3_revpyfastani_1thread_trial2	7	c9/68b234	32047556	pyfastani (7)	COMPLETED	0	2024-12-02 11:38:14.355	9s	2.7s	82.9%	90 MB	136.5 MB	14.4 MB	430 B	2.7	90.0
revpyfastani_1thread/D3_revpyfastani_1thread_trial2/trace.txt	D3_revpyfastani_1thread_trial2	9	c7/3952ca	32047554	pyfastani (9)	COMPLETED	0	2024-12-02 11:38:14.258	9.1s	2.3s	80.9%	88.9 MB	135.7 MB	14.4 MB	441 B	2.3	88.9
revpyfastani_1thread/D3_revpyfastani_1thread_trial2/trace.txt	D3_revpyfastani_1thread_trial2	23	8c/409bfb	32047555	pyfastani (23)	COMPLETED	0	2024-12-02 11:38:14.295	9s	2.5s	80.7%	86.2 MB	132.8 MB	14.2 MB	438 B	2.5	86.2
revpyfastani_1thread/D3_revpyfastani_1thread_trial2/trace.txt	D3_revpyfastani_1thread_trial2	12	99/a6b29d	32047557	pyfastani (12)	COMPLETED	0	2024-12-02 11:38:14.392	8.9s	2.5s	81.9%	87.9 MB	134.4 MB	14.2 MB	450 B	2.5	87.9
revpyfastani_1thread/D3_revpyfastani_1thread_trial2/trace.txt	D3_revpyfastani_1thread_trial2	13	2c/cbdc43	32047551	pyfastani (13)	COMPLETED	0	2024-12-02 11:38:14.137	9.1s	2.6s	81.1%	89.9 MB	136.5 MB	14.5 MB	431 B	2.6	89.9
revpyfastani_1thread/D3_revpyfastani_1thread_trial2/trace.txt	D3_revpyfastani_1thread_trial2	6	22/4b1830	32047558	pyfastani (6)	COMPLETED	0	2024-12-02 11:38:14.418	8.9s	2.6s	82.8%	88.7 MB	135.2 MB	14.3 MB	450 B	2.6	88.7
revpyfastani_1thread/D3_revpyfastani_1thread_trial2/trace.txt	D3_revpyfastani_1thread_trial2	15	0d/42030a	32047559	pyfastani (15)	COMPLETED	0	2024-12-02 11:38:14.458	8.9s	2.7s	82.8%	90.3 MB	136.8 MB	14.6 MB	437 B	2.7	90.3
revpyfastani_1thread/D3_revpyfastani_1thread_trial2/trace.txt	D3_revpyfastani_1thread_trial2	20	ae/2432d3	32047562	pyfastani (20)	COMPLETED	0	2024-12-02 11:38:14.555	8.8s	2.1s	81.8%	88.7 MB	135.4 MB	14.3 MB	442 B	2.1	88.7
revpyfastani_1thread/D3_revpyfastani_1thread_trial2/trace.txt	D3_revpyfastani_1thread_trial2	27	d8/42c6c8	32047565	pyfastani (27)	COMPLETED	0	2024-12-02 11:38:14.652	8.8s	2.7s	85.2%	92.3 MB	142.5 MB	17.4 MB	431 B	2.7	92.3
revpyfastani_1thread/D3_revpyfastani_1thread_trial2/trace.txt	D3_revpyfastani_1thread_trial2	22	a3/c50b1e	32047563	pyfastani (22)	COMPLETED	0	2024-12-02 11:38:14.591	8.8s	1.5s	76.5%	34.1 MB	76.7 MB	13 MB	429 B	1.5	34.1
revpyfastani_1thread/D3_revpyfastani_1thread_trial2/trace.txt	D3_revpyfastani_1thread_trial2	18	a7/8136b7	32047567	pyfastani (18)	COMPLETED	0	2024-12-02 11:38:14.728	8.7s	1.8s	81.4%	88 MB	134.9 MB	14.2 MB	430 B	1.8	88.0
revpyfastani_1thread/D3_revpyfastani_1thread_trial2/trace.txt	D3_revpyfastani_1thread_trial2	28	56/198fe4	32047564	pyfastani (28)	COMPLETED	0	2024-12-02 11:38:14.620	8.8s	2.2s	81.9%	91.3 MB	137.6 MB	14.6 MB	455 B	2.2	91.3
revpyfastani_1thread/D3_revpyfastani_1thread_trial2/trace.txt	D3_revpyfastani_1thread_trial2	24	ba/a38026	32047566	pyfastani (24)	COMPLETED	0	2024-12-02 11:38:14.687	8.8s	1.9s	81.4%	90.7 MB	137 MB	14.6 MB	435 B	1.9	90.7
revpyfastani_1thread/D3_revpyfastani_1thread_trial2/trace.txt	D3_revpyfastani_1thread_trial2	5	92/4d2718	32047560	pyfastani (5)	COMPLETED	0	2024-12-02 11:38:14.490	13.8s	3s	82.7%	84.8 MB	132.2 MB	14 MB	431 B	3.0	84.8
revpyfastani_1thread/D3_revpyfastani_1thread_trial2/trace.txt	D3_revpyfastani_1thread_trial2	25	50/86a4ca	32047561	pyfastani (25)	COMPLETED	0	2024-12-02 11:38:14.519	13.8s	2.9s	82.6%	84.9 MB	131.3 MB	14 MB	431 B	2.9	84.9
revpyfastani_1thread/D3_revpyfastani_1thread_trial2/trace.txt	D3_revpyfastani_1thread_trial2	21	00/6038dc	32047569	pyfastani (21)	COMPLETED	0	2024-12-02 11:38:14.792	13.5s	2s	81.9%	87.2 MB	134.1 MB	14.2 MB	446 B	2.0	87.2
revpyfastani_1thread/D3_revpyfastani_1thread_trial2/trace.txt	D3_revpyfastani_1thread_trial2	43	a3/a82808	32047592	pyfastani (43)	COMPLETED	0	2024-12-02 11:38:15.538	12.8s	1.8s	82.4%	89.6 MB	136.3 MB	14.5 MB	431 B	1.8	89.6
revpyfastani_1thread/D3_revpyfastani_1thread_trial2/trace.txt	D3_revpyfastani_1thread_trial2	19	c5/067faf	32047568	pyfastani (19)	COMPLETED	0	2024-12-02 11:38:14.759	18.5s	2.1s	82.2%	96.5 MB	142.1 MB	15.3 MB	431 B	2.1	96.5
revpyfastani_1thread/D3_revpyfastani_1thread_trial2/trace.txt	D3_revpyfastani_1thread_trial2	3	f3/3ba10a	32047576	pyfastani (3)	COMPLETED	0	2024-12-02 11:38:15.051	18.3s	2s	82.4%	89.5 MB	135.9 MB	14.4 MB	430 B	2.0	89.5
revpyfastani_1thread/D3_revpyfastani_1thread_trial2/trace.txt	D3_revpyfastani_1thread_trial2	26	39/45fc10	32047577	pyfastani (26)	COMPLETED	0	2024-12-02 11:38:15.086	18.2s	1.9s	82.0%	90.2 MB	136.3 MB	14.6 MB	431 B	1.9	90.2
revpyfastani_1thread/D3_revpyfastani_1thread_trial2/trace.txt	D3_revpyfastani_1thread_trial2	29	58/86fd91	32047580	pyfastani (29)	COMPLETED	0	2024-12-02 11:38:15.169	18.2s	1.8s	81.2%	87.2 MB	134.1 MB	14.2 MB	431 B	1.8	87.2
revpyfastani_1thread/D3_revpyfastani_1thread_trial2/trace.txt	D3_revpyfastani_1thread_trial2	32	ed/a9e21f	32047582	pyfastani (32)	COMPLETED	0	2024-12-02 11:38:15.221	18.1s	1.9s	82.3%	89.5 MB	136 MB	14.4 MB	456 B	1.9	89.5
revpyfastani_1thread/D3_revpyfastani_1thread_trial2/trace.txt	D3_revpyfastani_1thread_trial2	37	c9/b3d427	32047581	pyfastani (37)	COMPLETED	0	2024-12-02 11:38:15.195	18.1s	1.8s	81.7%	89.1 MB	135.9 MB	14.3 MB	431 B	1.8	89.1
revpyfastani_1thread/D3_revpyfastani_1thread_trial2/trace.txt	D3_revpyfastani_1thread_trial2	36	24/6862a4	32047588	pyfastani (36)	COMPLETED	0	2024-12-02 11:38:15.396	18s	1.9s	82.0%	88.8 MB	135.7 MB	14.3 MB	431 B	1.9	88.8
revpyfastani_1thread/D3_revpyfastani_1thread_trial2/trace.txt	D3_revpyfastani_1thread_trial2	46	68/b050ff	32047589	pyfastani (46)	COMPLETED	0	2024-12-02 11:38:15.450	17.9s	1.8s	82.8%	38.3 MB	80.4 MB	14.6 MB	442 B	1.8	38.3
revpyfastani_1thread/D3_revpyfastani_1thread_trial2/trace.txt	D3_revpyfastani_1thread_trial2	35	c1/78dab3	32047586	pyfastani (35)	COMPLETED	0	2024-12-02 11:38:15.335	18s	1.8s	81.2%	90.6 MB	137.2 MB	14.5 MB	457 B	1.8	90.6
revpyfastani_1thread/D3_revpyfastani_1thread_trial2/trace.txt	D3_revpyfastani_1thread_trial2	49	a3/50f12c	32047590	pyfastani (49)	COMPLETED	0	2024-12-02 11:38:15.479	17.9s	1.9s	81.4%	90.1 MB	136.5 MB	14.5 MB	450 B	1.9	90.1
revpyfastani_1thread/D3_revpyfastani_1thread_trial2/trace.txt	D3_revpyfastani_1thread_trial2	41	4d/ea9277	32047591	pyfastani (41)	COMPLETED	0	2024-12-02 11:38:15.505	17.9s	1.9s	82.7%	89.7 MB	136 MB	14.4 MB	456 B	1.9	89.7
revpyfastani_1thread/D3_revpyfastani_1thread_trial2/trace.txt	D3_revpyfastani_1thread_trial2	39	a6/5189c7	32047597	pyfastani (39)	COMPLETED	0	2024-12-02 11:38:15.673	17.7s	1.8s	81.9%	36.8 MB	79 MB	14.3 MB	431 B	1.8	36.8
revpyfastani_1thread/D3_revpyfastani_1thread_trial2/trace.txt	D3_revpyfastani_1thread_trial2	53	2c/1c30f4	32047598	pyfastani (53)	COMPLETED	0	2024-12-02 11:38:15.699	17.7s	1.8s	80.7%	89.9 MB	136.4 MB	14.5 MB	450 B	1.8	89.9
revpyfastani_1thread/D3_revpyfastani_1thread_trial2/trace.txt	D3_revpyfastani_1thread_trial2	33	cd/c17b2f	32047585	pyfastani (33)	COMPLETED	0	2024-12-02 11:38:15.307	18s	1.7s	81.8%	40.2 MB	81.9 MB	14.1 MB	437 B	1.7	40.2
revpyfastani_1thread/D3_revpyfastani_1thread_trial2/trace.txt	D3_revpyfastani_1thread_trial2	42	0a/699cd5	32047595	pyfastani (42)	COMPLETED	0	2024-12-02 11:38:15.613	17.8s	1.9s	81.8%	91.5 MB	137.8 MB	14.6 MB	431 B	1.9	91.5
revpyfastani_1thread/D3_revpyfastani_1thread_trial2/trace.txt	D3_revpyfastani_1thread_trial2	48	b1/62f457	32047600	pyfastani (48)	COMPLETED	0	2024-12-02 11:38:15.752	17.7s	1.8s	81.7%	38.8 MB	80.4 MB	14.2 MB	446 B	1.8	38.8
revpyfastani_1thread/D3_revpyfastani_1thread_trial2/trace.txt	D3_revpyfastani_1thread_trial2	69	18/56f76a	32047602	pyfastani (69)	COMPLETED	0	2024-12-02 11:38:15.803	17.6s	1.8s	82.2%	40.1 MB	81.9 MB	14.5 MB	435 B	1.8	40.1
revpyfastani_1thread/D3_revpyfastani_1thread_trial2/trace.txt	D3_revpyfastani_1thread_trial2	76	ae/1ab52c	32047605	pyfastani (76)	COMPLETED	0	2024-12-02 11:38:15.893	17.5s	1.9s	82.5%	89.4 MB	135.6 MB	14.5 MB	438 B	1.9	89.4
revpyfastani_1thread/D3_revpyfastani_1thread_trial2/trace.txt	D3_revpyfastani_1thread_trial2	55	a4/8f0b14	32047609	pyfastani (55)	COMPLETED	0	2024-12-02 11:38:16.009	17.4s	1.8s	82.1%	90.9 MB	137.4 MB	14.7 MB	443 B	1.8	90.9
revpyfastani_1thread/D3_revpyfastani_1thread_trial2/trace.txt	D3_revpyfastani_1thread_trial2	50	fe/6de346	32047611	pyfastani (50)	COMPLETED	0	2024-12-02 11:38:16.084	17.4s	1.9s	81.6%	87.9 MB	134.4 MB	14.3 MB	446 B	1.9	87.9
revpyfastani_1thread/D3_revpyfastani_1thread_trial2/trace.txt	D3_revpyfastani_1thread_trial2	59	78/b6d828	32047618	pyfastani (59)	COMPLETED	0	2024-12-02 11:38:16.312	17.2s	1.7s	81.4%	40.1 MB	81.9 MB	14.5 MB	431 B	1.7	40.1
revpyfastani_1thread/D3_revpyfastani_1thread_trial2/trace.txt	D3_revpyfastani_1thread_trial2	57	1e/e6a3b1	32047599	pyfastani (57)	COMPLETED	0	2024-12-02 11:38:15.725	17.7s	1.8s	82.3%	37.8 MB	80.4 MB	14.6 MB	431 B	1.8	37.8
revpyfastani_1thread/D3_revpyfastani_1thread_trial2/trace.txt	D3_revpyfastani_1thread_trial2	64	f1/57da55	32047623	pyfastani (64)	COMPLETED	0	2024-12-02 11:38:16.453	17s	1.8s	81.9%	89.1 MB	135.7 MB	14.4 MB	454 B	1.8	89.1
revpyfastani_1thread/D3_revpyfastani_1thread_trial2/trace.txt	D3_revpyfastani_1thread_trial2	66	ec/4f30d0	32047627	pyfastani (66)	COMPLETED	0	2024-12-02 11:38:16.553	17s	1.9s	81.3%	90 MB	136.3 MB	14.5 MB	451 B	1.9	90.0
revpyfastani_1thread/D3_revpyfastani_1thread_trial2/trace.txt	D3_revpyfastani_1thread_trial2	78	f4/ed9ebe	32047630	pyfastani (78)	COMPLETED	0	2024-12-02 11:38:16.630	16.9s	1.7s	81.2%	40.1 MB	81.9 MB	14.3 MB	441 B	1.7	40.1
revpyfastani_1thread/D3_revpyfastani_1thread_trial2/trace.txt	D3_revpyfastani_1thread_trial2	94	8c/302a66	32047619	pyfastani (94)	COMPLETED	0	2024-12-02 11:38:16.345	17.1s	1.7s	81.6%	36.7 MB	79 MB	13.8 MB	441 B	1.7	36.7
revpyfastani_1thread/D3_revpyfastani_1thread_trial2/trace.txt	D3_revpyfastani_1thread_trial2	4	17/a8161e	32047570	pyfastani (4)	COMPLETED	0	2024-12-02 11:38:14.819	23.5s	1.9s	80.9%	86.8 MB	133.8 MB	14 MB	431 B	1.9	86.8
revpyfastani_1thread/D3_revpyfastani_1thread_trial2/trace.txt	D3_revpyfastani_1thread_trial2	14	21/a394eb	32047573	pyfastani (14)	COMPLETED	0	2024-12-02 11:38:14.946	23.4s	1.9s	81.7%	86.9 MB	133.8 MB	14.1 MB	431 B	1.9	86.9
revpyfastani_1thread/D3_revpyfastani_1thread_trial2/trace.txt	D3_revpyfastani_1thread_trial2	16	8f/5d1558	32047575	pyfastani (16)	COMPLETED	0	2024-12-02 11:38:15.018	23.3s	1.8s	82.2%	89 MB	135.7 MB	14.4 MB	430 B	1.8	89.0
revpyfastani_1thread/D3_revpyfastani_1thread_trial2/trace.txt	D3_revpyfastani_1thread_trial2	1	18/995e9c	32047578	pyfastani (1)	COMPLETED	0	2024-12-02 11:38:15.111	23.2s	1.8s	81.3%	90.4 MB	136.8 MB	14.5 MB	430 B	1.8	90.4
revpyfastani_1thread/D3_revpyfastani_1thread_trial2/trace.txt	D3_revpyfastani_1thread_trial2	38	0c/aa712f	32047584	pyfastani (38)	COMPLETED	0	2024-12-02 11:38:15.280	23.1s	1.9s	81.7%	85.9 MB	132.9 MB	13.9 MB	458 B	1.9	85.9
revpyfastani_1thread/D3_revpyfastani_1thread_trial2/trace.txt	D3_revpyfastani_1thread_trial2	30	4b/531653	32047583	pyfastani (30)	COMPLETED	0	2024-12-02 11:38:15.252	23.1s	1.9s	81.7%	88.7 MB	135.3 MB	14.2 MB	436 B	1.9	88.7
revpyfastani_1thread/D3_revpyfastani_1thread_trial2/trace.txt	D3_revpyfastani_1thread_trial2	31	7d/2c16e3	32047579	pyfastani (31)	COMPLETED	0	2024-12-02 11:38:15.139	23.2s	1.8s	82.2%	89.9 MB	136.5 MB	14.4 MB	431 B	1.8	89.9
revpyfastani_1thread/D3_revpyfastani_1thread_trial2/trace.txt	D3_revpyfastani_1thread_trial2	44	99/65644a	32047594	pyfastani (44)	COMPLETED	0	2024-12-02 11:38:15.589	22.8s	1.8s	82.5%	39.4 MB	80.8 MB	14.3 MB	452 B	1.8	39.4
revpyfastani_1thread/D3_revpyfastani_1thread_trial2/trace.txt	D3_revpyfastani_1thread_trial2	47	f6/9e9e69	32047601	pyfastani (47)	COMPLETED	0	2024-12-02 11:38:15.777	22.6s	1.9s	82.0%	90.4 MB	136.7 MB	14.6 MB	455 B	1.9	90.4
revpyfastani_1thread/D3_revpyfastani_1thread_trial2/trace.txt	D3_revpyfastani_1thread_trial2	74	cd/ece21c	32047603	pyfastani (74)	COMPLETED	0	2024-12-02 11:38:15.833	22.5s	1.7s	81.8%	40.2 MB	81.9 MB	14.4 MB	430 B	1.7	40.2
revpyfastani_1thread/D3_revpyfastani_1thread_trial2/trace.txt	D3_revpyfastani_1thread_trial2	81	0a/627423	32047606	pyfastani (81)	COMPLETED	0	2024-12-02 11:38:15.919	22.5s	1.8s	82.0%	38.8 MB	80.4 MB	14.4 MB	431 B	1.8	38.8
revpyfastani_1thread/D3_revpyfastani_1thread_trial2/trace.txt	D3_revpyfastani_1thread_trial2	83	b1/8ed00a	32047607	pyfastani (83)	COMPLETED	0	2024-12-02 11:38:15.948	22.4s	1.8s	82.5%	39.4 MB	80.8 MB	14.4 MB	431 B	1.8	39.4
revpyfastani_1thread/D3_revpyfastani_1thread_trial2/trace.txt	D3_revpyfastani_1thread_trial2	51	cf/23d21a	32047608	pyfastani (51)	COMPLETED	0	2024-12-02 11:38:15.971	22.4s	1.7s	81.8%	40.1 MB	81.9 MB	14.3 MB	430 B	1.7	40.1
revpyfastani_1thread/D3_revpyfastani_1thread_trial2/trace.txt	D3_revpyfastani_1thread_trial2	54	e9/f1875f	32047610	pyfastani (54)	COMPLETED	0	2024-12-02 11:38:16.047	22.4s	1.8s	82.0%	90.1 MB	136.7 MB	14.5 MB	454 B	1.8	90.1
revpyfastani_1thread/D3_revpyfastani_1thread_trial2/trace.txt	D3_revpyfastani_1thread_trial2	60	2d/aa3d5d	32047612	pyfastani (60)	COMPLETED	0	2024-12-02 11:38:16.124	22.3s	1.8s	82.2%	87.7 MB	134 MB	14.1 MB	431 B	1.8	87.7
revpyfastani_1thread/D3_revpyfastani_1thread_trial2/trace.txt	D3_revpyfastani_1thread_trial2	91	24/39650c	32047616	pyfastani (91)	COMPLETED	0	2024-12-02 11:38:16.253	22.2s	1.7s	80.8%	37.6 MB	80.4 MB	14.3 MB	438 B	1.7	37.6
revpyfastani_1thread/D3_revpyfastani_1thread_trial2/trace.txt	D3_revpyfastani_1thread_trial2	77	1b/1972c8	32047615	pyfastani (77)	COMPLETED	0	2024-12-02 11:38:16.224	22.2s	1.9s	81.8%	90.3 MB	137 MB	14.7 MB	437 B	1.9	90.3
revpyfastani_1thread/D3_revpyfastani_1thread_trial2/trace.txt	D3_revpyfastani_1thread_trial2	63	cb/d21d62	32047617	pyfastani (63)	COMPLETED	0	2024-12-02 11:38:16.282	22.2s	1.7s	81.8%	38.8 MB	80.4 MB	14.5 MB	430 B	1.7	38.8
revpyfastani_1thread/D3_revpyfastani_1thread_trial2/trace.txt	D3_revpyfastani_1thread_trial2	58	1b/918b17	32047621	pyfastani (58)	COMPLETED	0	2024-12-02 11:38:16.402	22s	1.8s	81.8%	86.6 MB	133.8 MB	14 MB	440 B	1.8	86.6
revpyfastani_1thread/D3_revpyfastani_1thread_trial2/trace.txt	D3_revpyfastani_1thread_trial2	62	ab/31f5e0	32047624	pyfastani (62)	COMPLETED	0	2024-12-02 11:38:16.476	22s	2s	81.3%	92.1 MB	138.1 MB	14.7 MB	431 B	2.0	92.1
revpyfastani_1thread/D3_revpyfastani_1thread_trial2/trace.txt	D3_revpyfastani_1thread_trial2	61	e3/a97b01	32047622	pyfastani (61)	COMPLETED	0	2024-12-02 11:38:16.428	22s	1.8s	81.5%	39.8 MB	80.8 MB	14.3 MB	450 B	1.8	39.8
revpyfastani_1thread/D3_revpyfastani_1thread_trial2/trace.txt	D3_revpyfastani_1thread_trial2	99	4d/bd47c5	32047628	pyfastani (99)	COMPLETED	0	2024-12-02 11:38:16.576	21.9s	1.8s	82.4%	89.6 MB	136.1 MB	14.4 MB	442 B	1.8	89.6
revpyfastani_1thread/D3_revpyfastani_1thread_trial2/trace.txt	D3_revpyfastani_1thread_trial2	67	74/f8b828	32047626	pyfastani (67)	COMPLETED	0	2024-12-02 11:38:16.528	21.9s	1.8s	82.6%	89.6 MB	136 MB	14.4 MB	449 B	1.8	89.6
revpyfastani_1thread/D3_revpyfastani_1thread_trial2/trace.txt	D3_revpyfastani_1thread_trial2	97	a3/f2dc0b	32047620	pyfastani (97)	COMPLETED	0	2024-12-02 11:38:16.374	22.1s	1.9s	81.4%	90.9 MB	137.1 MB	14.6 MB	435 B	1.9	90.9
revpyfastani_1thread/D3_revpyfastani_1thread_trial2/trace.txt	D3_revpyfastani_1thread_trial2	82	a1/c63d31	32047633	pyfastani (82)	COMPLETED	0	2024-12-02 11:38:16.700	21.8s	1.8s	82.2%	88.6 MB	135.1 MB	14.3 MB	432 B	1.8	88.6
revpyfastani_1thread/D3_revpyfastani_1thread_trial2/trace.txt	D3_revpyfastani_1thread_trial2	68	e4/bdbdf2	32047632	pyfastani (68)	COMPLETED	0	2024-12-02 11:38:16.677	21.8s	1.9s	82.2%	89 MB	135.5 MB	14.3 MB	432 B	1.9	89.0
revpyfastani_1thread/D3_revpyfastani_1thread_trial2/trace.txt	D3_revpyfastani_1thread_trial2	73	85/74a1e0	32047634	pyfastani (73)	COMPLETED	0	2024-12-02 11:38:16.722	21.8s	1.9s	81.6%	89.3 MB	136.1 MB	14.4 MB	444 B	1.9	89.3
revpyfastani_1thread/D3_revpyfastani_1thread_trial2/trace.txt	D3_revpyfastani_1thread_trial2	79	01/66b1eb	32047635	pyfastani (79)	COMPLETED	0	2024-12-02 11:38:16.743	21.8s	2s	82.6%	87.7 MB	134.5 MB	14.2 MB	432 B	2.0	87.7
revpyfastani_1thread/D3_revpyfastani_1thread_trial2/trace.txt	D3_revpyfastani_1thread_trial2	75	6b/2ca91a	32047636	pyfastani (75)	COMPLETED	0	2024-12-02 11:38:16.769	21.8s	1.9s	82.2%	91 MB	137.4 MB	14.6 MB	432 B	1.9	91.0
revpyfastani_1thread/D3_revpyfastani_1thread_trial2/trace.txt	D3_revpyfastani_1thread_trial2	110	00/cc6cd6	32047637	pyfastani (110)	COMPLETED	0	2024-12-02 11:38:16.799	21.7s	1.9s	82.3%	93.2 MB	139.1 MB	14.8 MB	432 B	1.9	93.2
revpyfastani_1thread/D3_revpyfastani_1thread_trial2/trace.txt	D3_revpyfastani_1thread_trial2	72	7f/879e6f	32047631	pyfastani (72)	COMPLETED	0	2024-12-02 11:38:16.654	21.8s	1.8s	81.2%	85.8 MB	132.9 MB	13.9 MB	431 B	1.8	85.8
revpyfastani_1thread/D3_revpyfastani_1thread_trial2/trace.txt	D3_revpyfastani_1thread_trial2	109	cf/4e1acd	32047638	pyfastani (109)	COMPLETED	0	2024-12-02 11:38:16.841	21.7s	1.8s	81.9%	87.2 MB	134 MB	14.1 MB	432 B	1.8	87.2
revpyfastani_1thread/D3_revpyfastani_1thread_trial2/trace.txt	D3_revpyfastani_1thread_trial2	114	0d/10689a	32047640	pyfastani (114)	COMPLETED	0	2024-12-02 11:38:16.890	21.7s	1.9s	82.2%	90.7 MB	137.1 MB	14.7 MB	447 B	1.9	90.7
revpyfastani_1thread/D3_revpyfastani_1thread_trial2/trace.txt	D3_revpyfastani_1thread_trial2	80	53/3425d2	32047641	pyfastani (80)	COMPLETED	0	2024-12-02 11:38:16.915	21.7s	1.8s	82.7%	40 MB	80.8 MB	13.9 MB	436 B	1.8	40.0
revpyfastani_1thread/D3_revpyfastani_1thread_trial2/trace.txt	D3_revpyfastani_1thread_trial2	86	02/fb5d43	32047639	pyfastani (86)	COMPLETED	0	2024-12-02 11:38:16.866	21.7s	1.8s	75.8%	89.5 MB	135.8 MB	14.4 MB	432 B	1.8	89.5
revpyfastani_1thread/D3_revpyfastani_1thread_trial2/trace.txt	D3_revpyfastani_1thread_trial2	84	14/7c469e	32047642	pyfastani (84)	COMPLETED	0	2024-12-02 11:38:16.939	21.6s	1.9s	82.5%	88.8 MB	135.4 MB	14.3 MB	431 B	1.9	88.8
revpyfastani_1thread/D3_revpyfastani_1thread_trial2/trace.txt	D3_revpyfastani_1thread_trial2	89	51/c633d1	32047643	pyfastani (89)	COMPLETED	0	2024-12-02 11:38:16.962	21.6s	1.8s	81.8%	89.9 MB	136.8 MB	14.5 MB	432 B	1.8	89.9
revpyfastani_1thread/D3_revpyfastani_1thread_trial2/trace.txt	D3_revpyfastani_1thread_trial2	87	ca/5af74d	32047644	pyfastani (87)	COMPLETED	0	2024-12-02 11:38:16.986	21.6s	1.9s	81.5%	86.9 MB	134 MB	14.1 MB	431 B	1.9	86.9
revpyfastani_1thread/D3_revpyfastani_1thread_trial2/trace.txt	D3_revpyfastani_1thread_trial2	88	87/60b2fe	32047645	pyfastani (88)	COMPLETED	0	2024-12-02 11:38:17.010	21.6s	2s	83.2%	91.9 MB	137.9 MB	15 MB	446 B	2.0	91.9
revpyfastani_1thread/D3_revpyfastani_1thread_trial2/trace.txt	D3_revpyfastani_1thread_trial2	118	d8/9d12db	32047646	pyfastani (118)	COMPLETED	0	2024-12-02 11:38:17.038	21.6s	1.8s	81.7%	38.7 MB	80.4 MB	14.5 MB	436 B	1.8	38.7
revpyfastani_1thread/D3_revpyfastani_1thread_trial2/trace.txt	D3_revpyfastani_1thread_trial2	123	bd/997c50	32047647	pyfastani (123)	COMPLETED	0	2024-12-02 11:38:17.062	21.6s	1.9s	81.9%	90.6 MB	137 MB	14.5 MB	432 B	1.9	90.6
revpyfastani_1thread/D3_revpyfastani_1thread_trial2/trace.txt	D3_revpyfastani_1thread_trial2	124	6b/53d7de	32047648	pyfastani (124)	COMPLETED	0	2024-12-02 11:38:17.087	21.5s	1.8s	81.4%	88.5 MB	135 MB	14.2 MB	440 B	1.8	88.5
revpyfastani_1thread/D3_revpyfastani_1thread_trial2/trace.txt	D3_revpyfastani_1thread_trial2	85	c0/eb9ebe	32047649	pyfastani (85)	COMPLETED	0	2024-12-02 11:38:17.172	21.5s	1.8s	81.9%	89.1 MB	135.8 MB	14.4 MB	444 B	1.8	89.1
revpyfastani_1thread/D3_revpyfastani_1thread_trial2/trace.txt	D3_revpyfastani_1thread_trial2	95	35/e93afe	32047650	pyfastani (95)	COMPLETED	0	2024-12-02 11:38:17.196	21.5s	2.4s	85.5%	99.3 MB	148.6 MB	18.7 MB	432 B	2.4	99.3
revpyfastani_1thread/D3_revpyfastani_1thread_trial2/trace.txt	D3_revpyfastani_1thread_trial2	90	df/bd5b4c	32047651	pyfastani (90)	COMPLETED	0	2024-12-02 11:38:23.353	15.3s	1.8s	81.9%	39.1 MB	80.4 MB	14.3 MB	432 B	1.8	39.1
revpyfastani_1thread/D3_revpyfastani_1thread_trial2/trace.txt	D3_revpyfastani_1thread_trial2	96	4c/ab0d00	32047652	pyfastani (96)	COMPLETED	0	2024-12-02 11:38:23.432	15.2s	1.9s	82.7%	87 MB	133.9 MB	14.1 MB	443 B	1.9	87.0
revpyfastani_1thread/D3_revpyfastani_1thread_trial2/trace.txt	D3_revpyfastani_1thread_trial2	92	e7/cb454c	32047653	pyfastani (92)	COMPLETED	0	2024-12-02 11:38:23.526	15.1s	1.8s	81.8%	38.6 MB	80.4 MB	14.1 MB	440 B	1.8	38.6
revpyfastani_1thread/D3_revpyfastani_1thread_trial2/trace.txt	D3_revpyfastani_1thread_trial2	98	12/0ae402	32047654	pyfastani (98)	COMPLETED	0	2024-12-02 11:38:23.580	15.1s	1.9s	82.1%	88 MB	134.5 MB	14.3 MB	447 B	1.9	88.0
revpyfastani_1thread/D3_revpyfastani_1thread_trial2/trace.txt	D3_revpyfastani_1thread_trial2	104	0e/083811	32047655	pyfastani (104)	COMPLETED	0	2024-12-02 11:38:23.658	15s	1.6s	81.3%	38.7 MB	80.4 MB	13.7 MB	447 B	1.6	38.7
revpyfastani_1thread/D3_revpyfastani_1thread_trial2/trace.txt	D3_revpyfastani_1thread_trial2	107	dc/6bfcbf	32047656	pyfastani (107)	COMPLETED	0	2024-12-02 11:38:23.754	14.9s	1.8s	81.8%	88.9 MB	135.3 MB	14.3 MB	438 B	1.8	88.9
revpyfastani_1thread/D3_revpyfastani_1thread_trial2/trace.txt	D3_revpyfastani_1thread_trial2	101	ac/979a44	32047657	pyfastani (101)	COMPLETED	0	2024-12-02 11:38:23.811	14.9s	1.9s	81.7%	90.1 MB	136.6 MB	14.5 MB	431 B	1.9	90.1
revpyfastani_1thread/D3_revpyfastani_1thread_trial2/trace.txt	D3_revpyfastani_1thread_trial2	127	e7/0cae90	32047658	pyfastani (127)	COMPLETED	0	2024-12-02 11:38:23.866	14.8s	1.9s	81.4%	93.7 MB	140.5 MB	14.9 MB	432 B	1.9	93.7
revpyfastani_1thread/D3_revpyfastani_1thread_trial2/trace.txt	D3_revpyfastani_1thread_trial2	93	f9/b54ce3	32047659	pyfastani (93)	COMPLETED	0	2024-12-02 11:38:23.895	14.8s	2s	79.5%	87.3 MB	133.9 MB	14.2 MB	444 B	2.0	87.3
revpyfastani_1thread/D3_revpyfastani_1thread_trial2/trace.txt	D3_revpyfastani_1thread_trial2	106	f2/351121	32047660	pyfastani (106)	COMPLETED	0	2024-12-02 11:38:23.923	14.8s	2.1s	82.2%	92.4 MB	138.7 MB	14.9 MB	432 B	2.1	92.4
revpyfastani_1thread/D3_revpyfastani_1thread_trial2/trace.txt	D3_revpyfastani_1thread_trial2	100	ff/476f79	32047661	pyfastani (100)	COMPLETED	0	2024-12-02 11:38:23.997	14.7s	2s	81.9%	91.3 MB	137.5 MB	14.7 MB	442 B	2.0	91.3
revpyfastani_1thread/D3_revpyfastani_1thread_trial2/trace.txt	D3_revpyfastani_1thread_trial2	105	fa/ce5a82	32047662	pyfastani (105)	COMPLETED	0	2024-12-02 11:38:24.102	14.6s	2s	82.9%	92.8 MB	139.9 MB	14.8 MB	441 B	2.0	92.8
revpyfastani_1thread/D3_revpyfastani_1thread_trial2/trace.txt	D3_revpyfastani_1thread_trial2	111	9d/4455af	32047664	pyfastani (111)	COMPLETED	0	2024-12-02 11:38:24.165	14.6s	1.9s	81.6%	90.4 MB	136.9 MB	14.5 MB	432 B	1.9	90.4
revpyfastani_1thread/D3_revpyfastani_1thread_trial2/trace.txt	D3_revpyfastani_1thread_trial2	103	b3/f60ff1	32047663	pyfastani (103)	COMPLETED	0	2024-12-02 11:38:24.129	14.6s	1.7s	82.6%	39.1 MB	80.8 MB	13.9 MB	432 B	1.7	39.1
revpyfastani_1thread/D3_revpyfastani_1thread_trial2/trace.txt	D3_revpyfastani_1thread_trial2	116	fd/180fab	32047665	pyfastani (116)	COMPLETED	0	2024-12-02 11:38:24.220	14.5s	1.9s	81.9%	92.9 MB	138.4 MB	14.8 MB	445 B	1.9	92.9
revpyfastani_1thread/D3_revpyfastani_1thread_trial2/trace.txt	D3_revpyfastani_1thread_trial2	102	94/577ed6	32047666	pyfastani (102)	COMPLETED	0	2024-12-02 11:38:28.378	10.4s	2s	81.8%	87.3 MB	134.3 MB	14.2 MB	438 B	2.0	87.3
revpyfastani_1thread/D3_revpyfastani_1thread_trial2/trace.txt	D3_revpyfastani_1thread_trial2	112	62/57281e	32047667	pyfastani (112)	COMPLETED	0	2024-12-02 11:38:28.488	10.3s	1.9s	82.5%	91.7 MB	137.7 MB	14.7 MB	431 B	1.9	91.7
revpyfastani_1thread/D3_revpyfastani_1thread_trial2/trace.txt	D3_revpyfastani_1thread_trial2	108	be/8cf651	32047668	pyfastani (108)	COMPLETED	0	2024-12-02 11:38:28.606	10.2s	2s	82.0%	91.1 MB	137.2 MB	14.6 MB	439 B	2.0	91.1
revpyfastani_1thread/D3_revpyfastani_1thread_trial2/trace.txt	D3_revpyfastani_1thread_trial2	115	3b/8c7164	32047669	pyfastani (115)	COMPLETED	0	2024-12-02 11:38:28.674	10.1s	1.8s	81.9%	88.8 MB	135.8 MB	14.5 MB	432 B	1.8	88.8
revpyfastani_1thread/D3_revpyfastani_1thread_trial2/trace.txt	D3_revpyfastani_1thread_trial2	8	68/13b8ef	32047574	pyfastani (8)	COMPLETED	0	2024-12-02 11:38:14.971	28.3s	1.8s	81.8%	39.9 MB	81.9 MB	14.2 MB	436 B	1.8	39.9
revpyfastani_1thread/D3_revpyfastani_1thread_trial2/trace.txt	D3_revpyfastani_1thread_trial2	34	eb/2c9e07	32047587	pyfastani (34)	COMPLETED	0	2024-12-02 11:38:15.374	27.9s	1.8s	81.8%	87.6 MB	134 MB	14.2 MB	442 B	1.8	87.6
revpyfastani_1thread/D3_revpyfastani_1thread_trial2/trace.txt	D3_revpyfastani_1thread_trial2	10	5a/c47d25	32047571	pyfastani (10)	COMPLETED	0	2024-12-02 11:38:14.883	28.4s	1.9s	81.1%	90.6 MB	137.1 MB	14.6 MB	431 B	1.9	90.6
revpyfastani_1thread/D3_revpyfastani_1thread_trial2/trace.txt	D3_revpyfastani_1thread_trial2	45	e2/d0ed02	32047593	pyfastani (45)	COMPLETED	0	2024-12-02 11:38:15.566	27.8s	1.9s	82.4%	89.9 MB	136.2 MB	14.6 MB	439 B	1.9	89.9
revpyfastani_1thread/D3_revpyfastani_1thread_trial2/trace.txt	D3_revpyfastani_1thread_trial2	40	1a/0d11e5	32047596	pyfastani (40)	COMPLETED	0	2024-12-02 11:38:15.647	27.7s	1.7s	81.8%	40 MB	81.8 MB	14.4 MB	435 B	1.7	40.0
revpyfastani_1thread/D3_revpyfastani_1thread_trial2/trace.txt	D3_revpyfastani_1thread_trial2	71	eb/146cfa	32047604	pyfastani (71)	COMPLETED	0	2024-12-02 11:38:15.861	27.5s	1.7s	82.5%	39.8 MB	81.8 MB	14.4 MB	445 B	1.7	39.8
revpyfastani_1thread/D3_revpyfastani_1thread_trial2/trace.txt	D3_revpyfastani_1thread_trial2	56	d6/b47551	32047613	pyfastani (56)	COMPLETED	0	2024-12-02 11:38:16.158	27.2s	1.7s	82.3%	39.8 MB	80.8 MB	14.4 MB	431 B	1.7	39.8
revpyfastani_1thread/D3_revpyfastani_1thread_trial2/trace.txt	D3_revpyfastani_1thread_trial2	52	a2/22673f	32047614	pyfastani (52)	COMPLETED	0	2024-12-02 11:38:16.195	27.2s	1.8s	81.5%	39.5 MB	80.8 MB	13.8 MB	435 B	1.8	39.5
revpyfastani_1thread/D3_revpyfastani_1thread_trial2/trace.txt	D3_revpyfastani_1thread_trial2	11	a0/775b50	32047572	pyfastani (11)	COMPLETED	0	2024-12-02 11:38:14.916	28.4s	1.8s	81.2%	90.5 MB	137.1 MB	14.6 MB	431 B	1.8	90.5
revpyfastani_1thread/D3_revpyfastani_1thread_trial2/trace.txt	D3_revpyfastani_1thread_trial2	70	7a/d8de05	32047629	pyfastani (70)	COMPLETED	0	2024-12-02 11:38:16.605	26.8s	1.6s	81.7%	40.1 MB	81.9 MB	13.9 MB	445 B	1.6	40.1
revpyfastani_1thread/D3_revpyfastani_1thread_trial2/trace.txt	D3_revpyfastani_1thread_trial2	65	97/32ecec	32047625	pyfastani (65)	COMPLETED	0	2024-12-02 11:38:16.502	26.9s	1.9s	80.9%	91.9 MB	138.4 MB	14.8 MB	447 B	1.9	91.9
revpyfastani_1thread/D3_revpyfastani_1thread_trial2/trace.txt	D3_revpyfastani_1thread_trial2	120	11/2a7140	32047671	pyfastani (120)	COMPLETED	0	2024-12-02 11:38:33.346	10s	1.9s	82.0%	89.3 MB	136 MB	14.4 MB	456 B	1.9	89.3
revpyfastani_1thread/D3_revpyfastani_1thread_trial2/trace.txt	D3_revpyfastani_1thread_trial2	117	07/41e102	32047670	pyfastani (117)	COMPLETED	0	2024-12-02 11:38:33.320	10.1s	1.7s	82.1%	40 MB	81.9 MB	14.3 MB	451 B	1.7	40.0
revpyfastani_1thread/D3_revpyfastani_1thread_trial2/trace.txt	D3_revpyfastani_1thread_trial2	119	82/b04381	32047672	pyfastani (119)	COMPLETED	0	2024-12-02 11:38:33.390	10s	1.9s	82.1%	88.3 MB	135.1 MB	14.3 MB	432 B	1.9	88.3
revpyfastani_1thread/D3_revpyfastani_1thread_trial2/trace.txt	D3_revpyfastani_1thread_trial2	121	31/232963	32047673	pyfastani (121)	COMPLETED	0	2024-12-02 11:38:33.424	10s	1.9s	81.6%	90.7 MB	137.3 MB	14.6 MB	432 B	1.9	90.7
revpyfastani_1thread/D3_revpyfastani_1thread_trial2/trace.txt	D3_revpyfastani_1thread_trial2	113	52/fd7cfb	32047674	pyfastani (113)	COMPLETED	0	2024-12-02 11:38:33.479	9.9s	1.8s	82.0%	89.2 MB	135.8 MB	14.4 MB	447 B	1.8	89.2
revpyfastani_1thread/D3_revpyfastani_1thread_trial2/trace.txt	D3_revpyfastani_1thread_trial2	148	e3/bcd937	32047675	pyfastani (148)	COMPLETED	0	2024-12-02 11:38:33.507	9.9s	1.8s	81.8%	88.7 MB	134.9 MB	14.3 MB	444 B	1.8	88.7
revpyfastani_1thread/D3_revpyfastani_1thread_trial2/trace.txt	D3_revpyfastani_1thread_trial2	132	f4/099a3b	32047676	pyfastani (132)	COMPLETED	0	2024-12-02 11:38:33.536	9.9s	1.8s	82.0%	38.1 MB	80.4 MB	14.4 MB	438 B	1.8	38.1
revpyfastani_1thread/D3_revpyfastani_1thread_trial2/trace.txt	D3_revpyfastani_1thread_trial2	128	51/4288e6	32047677	pyfastani (128)	COMPLETED	0	2024-12-02 11:38:33.564	9.9s	1.8s	81.0%	90.2 MB	136.4 MB	14.5 MB	432 B	1.8	90.2
revpyfastani_1thread/D3_revpyfastani_1thread_trial2/trace.txt	D3_revpyfastani_1thread_trial2	141	68/fc3f5b	32047678	pyfastani (141)	COMPLETED	0	2024-12-02 11:38:33.633	9.8s	1.7s	81.1%	38.9 MB	80.4 MB	13.8 MB	447 B	1.7	38.9
revpyfastani_1thread/D3_revpyfastani_1thread_trial2/trace.txt	D3_revpyfastani_1thread_trial2	138	b3/f0cfa0	32047680	pyfastani (138)	COMPLETED	0	2024-12-02 11:38:33.701	9.8s	1.8s	81.7%	89.7 MB	136.4 MB	14.5 MB	437 B	1.8	89.7
revpyfastani_1thread/D3_revpyfastani_1thread_trial2/trace.txt	D3_revpyfastani_1thread_trial2	130	89/9f4e1a	32047681	pyfastani (130)	COMPLETED	0	2024-12-02 11:38:33.725	9.7s	1.9s	81.9%	90.4 MB	137.2 MB	14.5 MB	453 B	1.9	90.4
revpyfastani_1thread/D3_revpyfastani_1thread_trial2/trace.txt	D3_revpyfastani_1thread_trial2	149	58/38f2d3	32047682	pyfastani (149)	COMPLETED	0	2024-12-02 11:38:33.751	9.7s	2s	82.5%	91.5 MB	137.7 MB	14.8 MB	439 B	2.0	91.5
revpyfastani_1thread/D3_revpyfastani_1thread_trial2/trace.txt	D3_revpyfastani_1thread_trial2	125	77/100611	32047679	pyfastani (125)	COMPLETED	0	2024-12-02 11:38:33.668	9.8s	1.8s	81.9%	90.1 MB	136.8 MB	14.5 MB	438 B	1.8	90.1
revpyfastani_1thread/D3_revpyfastani_1thread_trial2/trace.txt	D3_revpyfastani_1thread_trial2	126	33/ffc1cc	32047683	pyfastani (126)	COMPLETED	0	2024-12-02 11:38:33.777	9.7s	2s	81.8%	90.6 MB	137.3 MB	14.7 MB	453 B	2.0	90.6
revpyfastani_1thread/D3_revpyfastani_1thread_trial2/trace.txt	D3_revpyfastani_1thread_trial2	131	ae/fd08e6	32047684	pyfastani (131)	COMPLETED	0	2024-12-02 11:38:33.802	9.7s	1.7s	81.8%	35.6 MB	78.6 MB	14.3 MB	431 B	1.7	35.6
revpyfastani_1thread/D3_revpyfastani_1thread_trial2/trace.txt	D3_revpyfastani_1thread_trial2	122	d7/458113	32047685	pyfastani (122)	COMPLETED	0	2024-12-02 11:38:33.829	9.7s	1.9s	81.5%	87 MB	133.9 MB	14.1 MB	432 B	1.9	87.0
revpyfastani_1thread/D3_revpyfastani_1thread_trial2/trace.txt	D3_revpyfastani_1thread_trial2	137	2d/85c3b0	32047687	pyfastani (137)	COMPLETED	0	2024-12-02 11:38:33.883	9.6s	2.1s	79.0%	89.8 MB	136.5 MB	14.4 MB	429 B	2.1	89.8
revpyfastani_1thread/D3_revpyfastani_1thread_trial2/trace.txt	D3_revpyfastani_1thread_trial2	147	9d/fcc56c	32047688	pyfastani (147)	COMPLETED	0	2024-12-02 11:38:33.915	9.6s	2s	78.6%	89.4 MB	136 MB	14.4 MB	428 B	2.0	89.4
revpyfastani_1thread/D3_revpyfastani_1thread_trial2/trace.txt	D3_revpyfastani_1thread_trial2	136	39/fc7ec8	32047689	pyfastani (136)	COMPLETED	0	2024-12-02 11:38:33.941	9.6s	2s	79.6%	92.2 MB	138.4 MB	14.8 MB	450 B	2.0	92.2
revpyfastani_1thread/D3_revpyfastani_1thread_trial2/trace.txt	D3_revpyfastani_1thread_trial2	142	b0/101c40	32047690	pyfastani (142)	COMPLETED	0	2024-12-02 11:38:33.968	9.6s	2s	78.9%	87.9 MB	134.7 MB	14.2 MB	425 B	2.0	87.9
revpyfastani_1thread/D3_revpyfastani_1thread_trial2/trace.txt	D3_revpyfastani_1thread_trial2	140	2a/b6e386	32047691	pyfastani (140)	COMPLETED	0	2024-12-02 11:38:33.991	9.6s	2s	82.1%	91.2 MB	137.5 MB	14.8 MB	430 B	2.0	91.2
revpyfastani_1thread/D3_revpyfastani_1thread_trial2/trace.txt	D3_revpyfastani_1thread_trial2	134	36/f53c14	32047692	pyfastani (134)	COMPLETED	0	2024-12-02 11:38:34.021	9.6s	2s	79.0%	90 MB	136.5 MB	14.5 MB	437 B	2.0	90.0
revpyfastani_1thread/D3_revpyfastani_1thread_trial2/trace.txt	D3_revpyfastani_1thread_trial2	143	10/0488f3	32047693	pyfastani (143)	COMPLETED	0	2024-12-02 11:38:34.056	9.5s	1.9s	77.2%	91.1 MB	138.5 MB	14.6 MB	430 B	1.9	91.1
revpyfastani_1thread/D3_revpyfastani_1thread_trial2/trace.txt	D3_revpyfastani_1thread_trial2	139	49/a9f9a5	32047694	pyfastani (139)	COMPLETED	0	2024-12-02 11:38:34.080	9.5s	1.9s	78.5%	87.8 MB	134.6 MB	14.2 MB	437 B	1.9	87.8
revpyfastani_1thread/D3_revpyfastani_1thread_trial2/trace.txt	D3_revpyfastani_1thread_trial2	133	13/0c086e	32047695	pyfastani (133)	COMPLETED	0	2024-12-02 11:38:34.107	9.5s	1.9s	76.9%	90.9 MB	137.4 MB	14.6 MB	455 B	1.9	90.9
revpyfastani_1thread/D3_revpyfastani_1thread_trial2/trace.txt	D3_revpyfastani_1thread_trial2	129	52/40eaeb	32047686	pyfastani (129)	COMPLETED	0	2024-12-02 11:38:33.856	14.4s	1.8s	81.8%	39.8 MB	80.8 MB	14 MB	432 B	1.8	39.8
revpyfastani_1thread/D3_revpyfastani_1thread_trial2/trace.txt	D3_revpyfastani_1thread_trial2	150	ce/4d3dcd	32047696	pyfastani (150)	COMPLETED	0	2024-12-02 11:38:38.327	10s	1.8s	81.6%	39.4 MB	80.6 MB	14.5 MB	430 B	1.8	39.4
revpyfastani_1thread/D3_revpyfastani_1thread_trial2/trace.txt	D3_revpyfastani_1thread_trial2	158	22/6aab6f	32047698	pyfastani (158)	COMPLETED	0	2024-12-02 11:38:38.381	9.9s	753ms	62.3%	39.5 MB	80.8 MB	9.8 MB	428 B	0.753	39.5
revpyfastani_1thread/D3_revpyfastani_1thread_trial2/trace.txt	D3_revpyfastani_1thread_trial2	159	ae/103164	32047697	pyfastani (159)	COMPLETED	0	2024-12-02 11:38:38.356	10s	1.8s	81.9%	40.4 MB	81.9 MB	14.5 MB	435 B	1.8	40.4
revpyfastani_1thread/D3_revpyfastani_1thread_trial2/trace.txt	D3_revpyfastani_1thread_trial2	165	11/4af2c1	32047704	pyfastani (165)	COMPLETED	0	2024-12-02 11:38:38.548	9.8s	1.7s	81.9%	39.8 MB	80.8 MB	14.2 MB	429 B	1.7	39.8
revpyfastani_1thread/D3_revpyfastani_1thread_trial2/trace.txt	D3_revpyfastani_1thread_trial2	161	29/daabad	32047715	pyfastani (161)	COMPLETED	0	2024-12-02 11:38:38.878	9.5s	1.9s	82.4%	89.8 MB	136 MB	14.5 MB	445 B	1.9	89.8
revpyfastani_1thread/D3_revpyfastani_1thread_trial2/trace.txt	D3_revpyfastani_1thread_trial2	180	e7/80eed5	32047716	pyfastani (180)	COMPLETED	0	2024-12-02 11:38:38.904	9.5s	1.8s	81.9%	40.2 MB	81.9 MB	14.2 MB	442 B	1.8	40.2
revpyfastani_1thread/D3_revpyfastani_1thread_trial2/trace.txt	D3_revpyfastani_1thread_trial2	162	85/5bb2ae	32047699	pyfastani (162)	COMPLETED	0	2024-12-02 11:38:38.406	14.9s	1.9s	82.3%	86.3 MB	133.3 MB	14.2 MB	433 B	1.9	86.3
revpyfastani_1thread/D3_revpyfastani_1thread_trial2/trace.txt	D3_revpyfastani_1thread_trial2	153	60/bc1db7	32047701	pyfastani (153)	COMPLETED	0	2024-12-02 11:38:38.458	15s	1.9s	81.2%	87.4 MB	134.2 MB	14.2 MB	436 B	1.9	87.4
revpyfastani_1thread/D3_revpyfastani_1thread_trial2/trace.txt	D3_revpyfastani_1thread_trial2	152	c2/2a9e1a	32047702	pyfastani (152)	COMPLETED	0	2024-12-02 11:38:38.486	15s	1.7s	81.3%	36.3 MB	79 MB	14.3 MB	430 B	1.7	36.3
revpyfastani_1thread/D3_revpyfastani_1thread_trial2/trace.txt	D3_revpyfastani_1thread_trial2	170	51/ab32e5	32047700	pyfastani (170)	COMPLETED	0	2024-12-02 11:38:38.432	14.9s	1.9s	81.7%	90.9 MB	137.3 MB	14.7 MB	436 B	1.9	90.9
revpyfastani_1thread/D3_revpyfastani_1thread_trial2/trace.txt	D3_revpyfastani_1thread_trial2	145	6c/729d79	32047705	pyfastani (145)	COMPLETED	0	2024-12-02 11:38:38.575	15s	1.7s	81.6%	38.3 MB	80.4 MB	14.2 MB	430 B	1.7	38.3
revpyfastani_1thread/D3_revpyfastani_1thread_trial2/trace.txt	D3_revpyfastani_1thread_trial2	166	ca/6521de	32047707	pyfastani (166)	COMPLETED	0	2024-12-02 11:38:38.648	14.9s	1.7s	81.8%	37 MB	80.2 MB	14.1 MB	430 B	1.7	37.0
revpyfastani_1thread/D3_revpyfastani_1thread_trial2/trace.txt	D3_revpyfastani_1thread_trial2	151	41/18f1ce	32047710	pyfastani (151)	COMPLETED	0	2024-12-02 11:38:38.734	14.9s	1.8s	82.4%	40.1 MB	81.9 MB	14.6 MB	430 B	1.8	40.1
revpyfastani_1thread/D3_revpyfastani_1thread_trial2/trace.txt	D3_revpyfastani_1thread_trial2	167	a6/e191dd	32047708	pyfastani (167)	COMPLETED	0	2024-12-02 11:38:38.677	14.9s	1.9s	77.2%	88.3 MB	135.1 MB	14.3 MB	442 B	1.9	88.3
revpyfastani_1thread/D3_revpyfastani_1thread_trial2/trace.txt	D3_revpyfastani_1thread_trial2	146	88/e3fa90	32047711	pyfastani (146)	COMPLETED	0	2024-12-02 11:38:38.770	14.8s	2s	81.2%	92.2 MB	138 MB	14.9 MB	436 B	2.0	92.2
revpyfastani_1thread/D3_revpyfastani_1thread_trial2/trace.txt	D3_revpyfastani_1thread_trial2	169	41/8491b0	32047713	pyfastani (169)	COMPLETED	0	2024-12-02 11:38:38.820	14.8s	1.9s	79.2%	87 MB	133.9 MB	14.1 MB	436 B	1.9	87.0
revpyfastani_1thread/D3_revpyfastani_1thread_trial2/trace.txt	D3_revpyfastani_1thread_trial2	189	82/0a2b23	32047718	pyfastani (189)	COMPLETED	0	2024-12-02 11:38:38.962	14.7s	3.1s	43.8%	36.6 MB	79 MB	13.9 MB	429 B	3.1	36.6
revpyfastani_1thread/D3_revpyfastani_1thread_trial2/trace.txt	D3_revpyfastani_1thread_trial2	154	09/b62614	32047719	pyfastani (154)	COMPLETED	0	2024-12-02 11:38:38.993	14.7s	1.8s	82.1%	89.9 MB	136.6 MB	14.4 MB	430 B	1.8	89.9
revpyfastani_1thread/D3_revpyfastani_1thread_trial2/trace.txt	D3_revpyfastani_1thread_trial2	193	41/e86f82	32047722	pyfastani (193)	COMPLETED	0	2024-12-02 11:38:39.093	14.6s	1.7s	81.7%	39.5 MB	80.8 MB	13.8 MB	431 B	1.7	39.5
revpyfastani_1thread/D3_revpyfastani_1thread_trial2/trace.txt	D3_revpyfastani_1thread_trial2	157	1f/ad5b2a	32047723	pyfastani (157)	COMPLETED	0	2024-12-02 11:38:39.119	14.6s	1.9s	81.8%	87.8 MB	134.1 MB	14.2 MB	441 B	1.9	87.8
revpyfastani_1thread/D3_revpyfastani_1thread_trial2/trace.txt	D3_revpyfastani_1thread_trial2	223	f3/cf3b20	32047751	pyfastani (223)	COMPLETED	0	2024-12-02 11:38:40.622	13.2s	1.8s	79.0%	90 MB	136.5 MB	14.5 MB	430 B	1.8	90.0
revpyfastani_1thread/D3_revpyfastani_1thread_trial2/trace.txt	D3_revpyfastani_1thread_trial2	155	6d/ff4a2b	32047727	pyfastani (155)	COMPLETED	0	2024-12-02 11:38:39.226	14.5s	1.7s	81.7%	40.1 MB	81.9 MB	14.4 MB	437 B	1.7	40.1
revpyfastani_1thread/D3_revpyfastani_1thread_trial2/trace.txt	D3_revpyfastani_1thread_trial2	207	c7/cee4f0	32047731	pyfastani (207)	COMPLETED	0	2024-12-02 11:38:39.358	14.4s	1.8s	80.6%	39.9 MB	81.9 MB	14.2 MB	430 B	1.8	39.9
revpyfastani_1thread/D3_revpyfastani_1thread_trial2/trace.txt	D3_revpyfastani_1thread_trial2	135	c3/0d1d0c	32047706	pyfastani (135)	COMPLETED	0	2024-12-02 11:38:38.606	21.2s	3.3s	47.3%	90.5 MB	136.8 MB	14.6 MB	449 B	3.3	90.5
revpyfastani_1thread/D3_revpyfastani_1thread_trial2/trace.txt	D3_revpyfastani_1thread_trial2	144	20/fccd03	32047703	pyfastani (144)	COMPLETED	0	2024-12-02 11:38:38.517	21.3s	1.8s	79.5%	89.9 MB	135.9 MB	14.5 MB	448 B	1.8	89.9
revpyfastani_1thread/D3_revpyfastani_1thread_trial2/trace.txt	D3_revpyfastani_1thread_trial2	181	18/f8e5d6	32047712	pyfastani (181)	COMPLETED	0	2024-12-02 11:38:38.795	21s	1.7s	82.0%	38.5 MB	80.4 MB	14.5 MB	430 B	1.7	38.5
revpyfastani_1thread/D3_revpyfastani_1thread_trial2/trace.txt	D3_revpyfastani_1thread_trial2	175	92/18f980	32047714	pyfastani (175)	COMPLETED	0	2024-12-02 11:38:38.852	20.9s	1.8s	81.8%	89.7 MB	136.6 MB	14.4 MB	430 B	1.8	89.7
revpyfastani_1thread/D3_revpyfastani_1thread_trial2/trace.txt	D3_revpyfastani_1thread_trial2	182	11/78f11f	32047717	pyfastani (182)	COMPLETED	0	2024-12-02 11:38:38.935	20.9s	3.3s	46.1%	87.3 MB	134 MB	14.2 MB	441 B	3.3	87.3
revpyfastani_1thread/D3_revpyfastani_1thread_trial2/trace.txt	D3_revpyfastani_1thread_trial2	168	02/85947e	32047709	pyfastani (168)	COMPLETED	0	2024-12-02 11:38:38.705	21.1s	3.4s	43.4%	86.2 MB	133.4 MB	14.3 MB	436 B	3.4	86.2
revpyfastani_1thread/D3_revpyfastani_1thread_trial2/trace.txt	D3_revpyfastani_1thread_trial2	179	45/8b857c	32047724	pyfastani (179)	COMPLETED	0	2024-12-02 11:38:39.144	20.7s	2s	74.2%	86 MB	132.6 MB	14.2 MB	430 B	2.0	86.0
revpyfastani_1thread/D3_revpyfastani_1thread_trial2/trace.txt	D3_revpyfastani_1thread_trial2	160	46/48a250	32047725	pyfastani (160)	COMPLETED	0	2024-12-02 11:38:39.170	20.7s	1.8s	81.6%	89.5 MB	136 MB	14.5 MB	445 B	1.8	89.5
revpyfastani_1thread/D3_revpyfastani_1thread_trial2/trace.txt	D3_revpyfastani_1thread_trial2	192	e4/b0b9d9	32047720	pyfastani (192)	COMPLETED	0	2024-12-02 11:38:39.026	20.8s	3.2s	40.3%	86.1 MB	133 MB	13.9 MB	430 B	3.2	86.1
revpyfastani_1thread/D3_revpyfastani_1thread_trial2/trace.txt	D3_revpyfastani_1thread_trial2	163	4e/9206bf	32047726	pyfastani (163)	COMPLETED	0	2024-12-02 11:38:39.201	20.6s	1.9s	77.8%	90.7 MB	137.2 MB	14.5 MB	430 B	1.9	90.7
revpyfastani_1thread/D3_revpyfastani_1thread_trial2/trace.txt	D3_revpyfastani_1thread_trial2	195	ba/3269be	32047721	pyfastani (195)	COMPLETED	0	2024-12-02 11:38:39.062	20.8s	1.7s	82.2%	39.2 MB	80.8 MB	14.4 MB	430 B	1.7	39.2
revpyfastani_1thread/D3_revpyfastani_1thread_trial2/trace.txt	D3_revpyfastani_1thread_trial2	178	8a/6ef219	32047728	pyfastani (178)	COMPLETED	0	2024-12-02 11:38:39.257	20.6s	1.8s	82.5%	87.9 MB	134.8 MB	14.3 MB	440 B	1.8	87.9
revpyfastani_1thread/D3_revpyfastani_1thread_trial2/trace.txt	D3_revpyfastani_1thread_trial2	164	70/bcaf2e	32047730	pyfastani (164)	COMPLETED	0	2024-12-02 11:38:39.314	20.6s	1.8s	81.3%	90.2 MB	136.5 MB	14.5 MB	437 B	1.8	90.2
revpyfastani_1thread/D3_revpyfastani_1thread_trial2/trace.txt	D3_revpyfastani_1thread_trial2	171	28/a8d7ef	32047729	pyfastani (171)	COMPLETED	0	2024-12-02 11:38:39.282	20.6s	1.8s	82.3%	39.9 MB	80.8 MB	14.4 MB	429 B	1.8	39.9
revpyfastani_1thread/D3_revpyfastani_1thread_trial2/trace.txt	D3_revpyfastani_1thread_trial2	176	0b/3103a1	32047732	pyfastani (176)	COMPLETED	0	2024-12-02 11:38:39.418	20.5s	1.8s	82.7%	38.8 MB	80.4 MB	14.1 MB	430 B	1.8	38.8
revpyfastani_1thread/D3_revpyfastani_1thread_trial2/trace.txt	D3_revpyfastani_1thread_trial2	203	70/702fb3	32047733	pyfastani (203)	COMPLETED	0	2024-12-02 11:38:39.498	20.4s	1.8s	81.7%	91.5 MB	137.4 MB	14.6 MB	437 B	1.8	91.5
revpyfastani_1thread/D3_revpyfastani_1thread_trial2/trace.txt	D3_revpyfastani_1thread_trial2	156	0f/80d792	32047734	pyfastani (156)	COMPLETED	0	2024-12-02 11:38:39.567	20.3s	1.8s	81.8%	36.8 MB	79 MB	14 MB	430 B	1.8	36.8
revpyfastani_1thread/D3_revpyfastani_1thread_trial2/trace.txt	D3_revpyfastani_1thread_trial2	173	81/39b32e	32047735	pyfastani (173)	COMPLETED	0	2024-12-02 11:38:39.634	20.3s	1.9s	81.8%	89.8 MB	136.4 MB	14.6 MB	454 B	1.9	89.8
revpyfastani_1thread/D3_revpyfastani_1thread_trial2/trace.txt	D3_revpyfastani_1thread_trial2	185	4f/8c79d0	32047739	pyfastani (185)	COMPLETED	0	2024-12-02 11:38:39.830	20.2s	1.9s	81.7%	88.2 MB	134.7 MB	14.3 MB	444 B	1.9	88.2
revpyfastani_1thread/D3_revpyfastani_1thread_trial2/trace.txt	D3_revpyfastani_1thread_trial2	174	2e/28f9d3	32047737	pyfastani (174)	COMPLETED	0	2024-12-02 11:38:39.762	20.2s	1.8s	81.6%	39.2 MB	80.8 MB	13.8 MB	452 B	1.8	39.2
revpyfastani_1thread/D3_revpyfastani_1thread_trial2/trace.txt	D3_revpyfastani_1thread_trial2	210	09/a64764	32047736	pyfastani (210)	COMPLETED	0	2024-12-02 11:38:39.694	20.2s	1.7s	81.9%	39.3 MB	80.6 MB	14.3 MB	435 B	1.7	39.3
revpyfastani_1thread/D3_revpyfastani_1thread_trial2/trace.txt	D3_revpyfastani_1thread_trial2	183	ad/f5c07e	32047740	pyfastani (183)	COMPLETED	0	2024-12-02 11:38:39.909	20.1s	1.9s	81.4%	89.4 MB	135.9 MB	14.5 MB	436 B	1.9	89.4
revpyfastani_1thread/D3_revpyfastani_1thread_trial2/trace.txt	D3_revpyfastani_1thread_trial2	209	b1/8cfd3c	32047738	pyfastani (209)	COMPLETED	0	2024-12-02 11:38:39.790	20.2s	1.8s	81.8%	36.7 MB	79 MB	14.2 MB	438 B	1.8	36.7
revpyfastani_1thread/D3_revpyfastani_1thread_trial2/trace.txt	D3_revpyfastani_1thread_trial2	177	b6/75dd5e	32047742	pyfastani (177)	COMPLETED	0	2024-12-02 11:38:40.046	20s	1.8s	82.1%	39.6 MB	80.8 MB	14.3 MB	429 B	1.8	39.6
revpyfastani_1thread/D3_revpyfastani_1thread_trial2/trace.txt	D3_revpyfastani_1thread_trial2	184	0b/695ca9	32047741	pyfastani (184)	COMPLETED	0	2024-12-02 11:38:39.974	20.1s	2s	82.8%	90.5 MB	137.1 MB	14.6 MB	441 B	2.0	90.5
revpyfastani_1thread/D3_revpyfastani_1thread_trial2/trace.txt	D3_revpyfastani_1thread_trial2	208	ad/7e4cf0	32047743	pyfastani (208)	COMPLETED	0	2024-12-02 11:38:40.118	20s	3.5s	46.0%	89.5 MB	135.7 MB	14.6 MB	429 B	3.5	89.5
revpyfastani_1thread/D3_revpyfastani_1thread_trial2/trace.txt	D3_revpyfastani_1thread_trial2	214	97/442e3d	32047744	pyfastani (214)	COMPLETED	0	2024-12-02 11:38:40.171	19.9s	1.9s	82.3%	88.4 MB	134.9 MB	14.3 MB	430 B	1.9	88.4
revpyfastani_1thread/D3_revpyfastani_1thread_trial2/trace.txt	D3_revpyfastani_1thread_trial2	205	64/b4a8f1	32047745	pyfastani (205)	COMPLETED	0	2024-12-02 11:38:40.214	19.9s	1.9s	82.6%	90.9 MB	137.4 MB	14.6 MB	455 B	1.9	90.9
revpyfastani_1thread/D3_revpyfastani_1thread_trial2/trace.txt	D3_revpyfastani_1thread_trial2	219	0a/26f8f0	32047747	pyfastani (219)	COMPLETED	0	2024-12-02 11:38:40.330	19.8s	3.2s	45.9%	88 MB	134.8 MB	14.2 MB	455 B	3.2	88.0
revpyfastani_1thread/D3_revpyfastani_1thread_trial2/trace.txt	D3_revpyfastani_1thread_trial2	215	fd/5c0ddd	32047746	pyfastani (215)	COMPLETED	0	2024-12-02 11:38:40.242	19.9s	1.5s	81.2%	40.2 MB	81.9 MB	14.5 MB	432 B	1.5	40.2
revpyfastani_1thread/D3_revpyfastani_1thread_trial2/trace.txt	D3_revpyfastani_1thread_trial2	191	23/665931	32047748	pyfastani (191)	COMPLETED	0	2024-12-02 11:38:40.451	19.7s	1.9s	82.0%	88.5 MB	135.4 MB	14.3 MB	438 B	1.9	88.5
revpyfastani_1thread/D3_revpyfastani_1thread_trial2/trace.txt	D3_revpyfastani_1thread_trial2	190	9e/6117ef	32047749	pyfastani (190)	COMPLETED	0	2024-12-02 11:38:40.481	19.6s	1.7s	82.0%	38.8 MB	80.4 MB	14.6 MB	430 B	1.7	38.8
revpyfastani_1thread/D3_revpyfastani_1thread_trial2/trace.txt	D3_revpyfastani_1thread_trial2	222	2c/9d98fe	32047750	pyfastani (222)	COMPLETED	0	2024-12-02 11:38:40.557	19.6s	1.8s	81.9%	87.9 MB	134.8 MB	14.3 MB	439 B	1.8	87.9
revpyfastani_1thread/D3_revpyfastani_1thread_trial2/trace.txt	D3_revpyfastani_1thread_trial2	224	8a/e9e8f6	32047752	pyfastani (224)	COMPLETED	0	2024-12-02 11:38:40.690	19.4s	850ms	68.4%	36.9 MB	79 MB	11.2 MB	425 B	0.85	36.9
revpyfastani_1thread/D3_revpyfastani_1thread_trial2/trace.txt	D3_revpyfastani_1thread_trial2	187	27/e68586	32047753	pyfastani (187)	COMPLETED	0	2024-12-02 11:38:40.758	19.4s	1.9s	81.6%	86.1 MB	133.1 MB	14 MB	445 B	1.9	86.1
revpyfastani_1thread/D3_revpyfastani_1thread_trial2/trace.txt	D3_revpyfastani_1thread_trial2	226	49/1009d6	32047754	pyfastani (226)	COMPLETED	0	2024-12-02 11:38:40.834	19.3s	1.7s	82.0%	39.4 MB	80.8 MB	14.2 MB	430 B	1.7	39.4
revpyfastani_1thread/D3_revpyfastani_1thread_trial2/trace.txt	D3_revpyfastani_1thread_trial2	172	64/65128b	32047755	pyfastani (172)	COMPLETED	0	2024-12-02 11:38:40.905	19.3s	1.9s	81.8%	88.2 MB	134.9 MB	14.2 MB	429 B	1.9	88.2
revpyfastani_1thread/D3_revpyfastani_1thread_trial2/trace.txt	D3_revpyfastani_1thread_trial2	194	6f/2418a9	32047757	pyfastani (194)	COMPLETED	0	2024-12-02 11:38:41.029	19.2s	1.9s	81.5%	89.4 MB	136.1 MB	14.4 MB	432 B	1.9	89.4
revpyfastani_1thread/D3_revpyfastani_1thread_trial2/trace.txt	D3_revpyfastani_1thread_trial2	204	27/d5b687	32047756	pyfastani (204)	COMPLETED	0	2024-12-02 11:38:40.966	19.2s	1.8s	82.3%	89.4 MB	135.9 MB	14.4 MB	430 B	1.8	89.4
revpyfastani_1thread/D3_revpyfastani_1thread_trial2/trace.txt	D3_revpyfastani_1thread_trial2	188	c4/896db1	32047758	pyfastani (188)	COMPLETED	0	2024-12-02 11:38:41.076	19.1s	2s	82.7%	91.4 MB	137.8 MB	14.8 MB	449 B	2.0	91.4
revpyfastani_1thread/D3_revpyfastani_1thread_trial2/trace.txt	D3_revpyfastani_1thread_trial2	196	84/ccde88	32047759	pyfastani (196)	COMPLETED	0	2024-12-02 11:38:43.378	16.8s	2.2s	80.5%	88.9 MB	135.5 MB	14.3 MB	451 B	2.2	88.9
revpyfastani_1thread/D3_revpyfastani_1thread_trial2/trace.txt	D3_revpyfastani_1thread_trial2	230	94/9ee4ed	32047761	pyfastani (230)	COMPLETED	0	2024-12-02 11:38:43.523	16.7s	2.3s	82.3%	89.1 MB	135.8 MB	14.4 MB	443 B	2.3	89.1
revpyfastani_1thread/D3_revpyfastani_1thread_trial2/trace.txt	D3_revpyfastani_1thread_trial2	227	97/f67e21	32047760	pyfastani (227)	COMPLETED	0	2024-12-02 11:38:43.458	16.8s	2.2s	81.0%	86.7 MB	133.8 MB	14 MB	431 B	2.2	86.7
revpyfastani_1thread/D3_revpyfastani_1thread_trial2/trace.txt	D3_revpyfastani_1thread_trial2	198	d2/bec755	32047762	pyfastani (198)	COMPLETED	0	2024-12-02 11:38:43.595	16.6s	1.2s	72.3%	34.4 MB	77 MB	10.7 MB	429 B	1.2	34.4
revpyfastani_1thread/D3_revpyfastani_1thread_trial2/trace.txt	D3_revpyfastani_1thread_trial2	235	00/c1e2f2	32047765	pyfastani (235)	COMPLETED	0	2024-12-02 11:38:43.745	16.5s	2.7s	82.2%	89.7 MB	136.3 MB	14.4 MB	431 B	2.7	89.7
revpyfastani_1thread/D3_revpyfastani_1thread_trial2/trace.txt	D3_revpyfastani_1thread_trial2	234	ed/08df17	32047766	pyfastani (234)	COMPLETED	0	2024-12-02 11:38:43.796	16.5s	2.7s	82.1%	89.6 MB	136.3 MB	14.5 MB	450 B	2.7	89.6
revpyfastani_1thread/D3_revpyfastani_1thread_trial2/trace.txt	D3_revpyfastani_1thread_trial2	211	83/fafc5a	32047768	pyfastani (211)	COMPLETED	0	2024-12-02 11:38:43.938	16.3s	3.1s	81.5%	86.4 MB	133.7 MB	14.2 MB	450 B	3.1	86.4
revpyfastani_1thread/D3_revpyfastani_1thread_trial2/trace.txt	D3_revpyfastani_1thread_trial2	200	93/b96972	32047769	pyfastani (200)	COMPLETED	0	2024-12-02 11:38:43.990	16.3s	2.9s	81.7%	86.5 MB	133.7 MB	13.9 MB	431 B	2.9	86.5
revpyfastani_1thread/D3_revpyfastani_1thread_trial2/trace.txt	D3_revpyfastani_1thread_trial2	201	d1/33eb1f	32047770	pyfastani (201)	COMPLETED	0	2024-12-02 11:38:44.037	16.3s	2.3s	81.5%	90.4 MB	136.5 MB	14.5 MB	431 B	2.3	90.4
revpyfastani_1thread/D3_revpyfastani_1thread_trial2/trace.txt	D3_revpyfastani_1thread_trial2	239	1b/bd6743	32047771	pyfastani (239)	COMPLETED	0	2024-12-02 11:38:44.098	16.2s	2.2s	82.0%	89.8 MB	135.9 MB	14.4 MB	436 B	2.2	89.8
revpyfastani_1thread/D3_revpyfastani_1thread_trial2/trace.txt	D3_revpyfastani_1thread_trial2	240	68/fe8e91	32047772	pyfastani (240)	COMPLETED	0	2024-12-02 11:38:44.131	16.2s	2.2s	81.9%	88.7 MB	135.2 MB	14.4 MB	446 B	2.2	88.7
revpyfastani_1thread/D3_revpyfastani_1thread_trial2/trace.txt	D3_revpyfastani_1thread_trial2	186	b8/90e502	32047773	pyfastani (186)	COMPLETED	0	2024-12-02 11:38:44.223	16.1s	2.2s	81.7%	92.3 MB	138.4 MB	14.7 MB	437 B	2.2	92.3
revpyfastani_1thread/D3_revpyfastani_1thread_trial2/trace.txt	D3_revpyfastani_1thread_trial2	202	e1/6a030f	32047776	pyfastani (202)	COMPLETED	0	2024-12-02 11:38:44.407	15.9s	1.8s	81.8%	89 MB	135.8 MB	14.3 MB	431 B	1.8	89.0
revpyfastani_1thread/D3_revpyfastani_1thread_trial2/trace.txt	D3_revpyfastani_1thread_trial2	241	c3/621605	32047778	pyfastani (241)	COMPLETED	0	2024-12-02 11:38:44.570	15.8s	2s	81.2%	88.1 MB	134.8 MB	14.2 MB	450 B	2.0	88.1
revpyfastani_1thread/D3_revpyfastani_1thread_trial2/trace.txt	D3_revpyfastani_1thread_trial2	247	ae/4c4a46	32047780	pyfastani (247)	COMPLETED	0	2024-12-02 11:38:44.687	15.7s	1.9s	81.4%	91.8 MB	138.9 MB	14.7 MB	438 B	1.9	91.8
revpyfastani_1thread/D3_revpyfastani_1thread_trial2/trace.txt	D3_revpyfastani_1thread_trial2	250	07/2fb149	32047782	pyfastani (250)	COMPLETED	0	2024-12-02 11:38:44.842	15.5s	1.6s	80.8%	40.2 MB	81.9 MB	13.8 MB	431 B	1.6	40.2
revpyfastani_1thread/D3_revpyfastani_1thread_trial2/trace.txt	D3_revpyfastani_1thread_trial2	255	c0/3ecfe4	32047783	pyfastani (255)	COMPLETED	0	2024-12-02 11:38:44.898	15.5s	1.6s	79.9%	40.1 MB	81.9 MB	13.3 MB	431 B	1.6	40.1
revpyfastani_1thread/D3_revpyfastani_1thread_trial2/trace.txt	D3_revpyfastani_1thread_trial2	253	2c/ddb29b	32047784	pyfastani (253)	COMPLETED	0	2024-12-02 11:38:44.962	15.4s	1.9s	80.5%	87.7 MB	134.4 MB	14.2 MB	431 B	1.9	87.7
revpyfastani_1thread/D3_revpyfastani_1thread_trial2/trace.txt	D3_revpyfastani_1thread_trial2	259	cd/c2d177	32047785	pyfastani (259)	COMPLETED	0	2024-12-02 11:38:45.038	15.3s	1.7s	78.9%	38.2 MB	80.4 MB	13.7 MB	441 B	1.7	38.2
revpyfastani_1thread/D3_revpyfastani_1thread_trial2/trace.txt	D3_revpyfastani_1thread_trial2	254	1a/a24679	32047786	pyfastani (254)	COMPLETED	0	2024-12-02 11:38:45.114	15.3s	1.9s	81.8%	86.9 MB	133.8 MB	14 MB	430 B	1.9	86.9
revpyfastani_1thread/D3_revpyfastani_1thread_trial2/trace.txt	D3_revpyfastani_1thread_trial2	260	6c/116b95	32047787	pyfastani (260)	COMPLETED	0	2024-12-02 11:38:45.183	15.2s	1.8s	80.7%	89 MB	135.6 MB	14.4 MB	431 B	1.8	89.0
revpyfastani_1thread/D3_revpyfastani_1thread_trial2/trace.txt	D3_revpyfastani_1thread_trial2	220	bb/4949ec	32047788	pyfastani (220)	COMPLETED	0	2024-12-02 11:38:45.228	15.2s	1.9s	81.6%	89.5 MB	136.1 MB	14.4 MB	451 B	1.9	89.5
revpyfastani_1thread/D3_revpyfastani_1thread_trial2/trace.txt	D3_revpyfastani_1thread_trial2	228	8d/fc67dc	32047789	pyfastani (228)	COMPLETED	0	2024-12-02 11:38:45.262	15.2s	1.9s	81.6%	90.2 MB	136.7 MB	14.6 MB	437 B	1.9	90.2
revpyfastani_1thread/D3_revpyfastani_1thread_trial2/trace.txt	D3_revpyfastani_1thread_trial2	216	dd/d83fd3	32047792	pyfastani (216)	COMPLETED	0	2024-12-02 11:38:45.461	15s	1.4s	77.1%	40.2 MB	81.9 MB	13.7 MB	424 B	1.4	40.2
revpyfastani_1thread/D3_revpyfastani_1thread_trial2/trace.txt	D3_revpyfastani_1thread_trial2	217	95/31059e	32047791	pyfastani (217)	COMPLETED	0	2024-12-02 11:38:45.434	15s	1.9s	81.7%	89 MB	135.6 MB	14.4 MB	438 B	1.9	89.0
revpyfastani_1thread/D3_revpyfastani_1thread_trial2/trace.txt	D3_revpyfastani_1thread_trial2	263	d8/7e3eb5	32047793	pyfastani (263)	COMPLETED	0	2024-12-02 11:38:45.491	15s	1.9s	80.3%	89.7 MB	136.6 MB	14.5 MB	438 B	1.9	89.7
revpyfastani_1thread/D3_revpyfastani_1thread_trial2/trace.txt	D3_revpyfastani_1thread_trial2	212	5c/e1a2a2	32047795	pyfastani (212)	COMPLETED	0	2024-12-02 11:38:48.374	12.1s	1.9s	81.3%	89.1 MB	135.4 MB	14.4 MB	439 B	1.9	89.1
revpyfastani_1thread/D3_revpyfastani_1thread_trial2/trace.txt	D3_revpyfastani_1thread_trial2	218	44/e14751	32047794	pyfastani (218)	COMPLETED	0	2024-12-02 11:38:45.574	14.9s	1.9s	82.0%	90 MB	136.7 MB	14.5 MB	434 B	1.9	90.0
revpyfastani_1thread/D3_revpyfastani_1thread_trial2/trace.txt	D3_revpyfastani_1thread_trial2	236	59/cafa5c	32047796	pyfastani (236)	COMPLETED	0	2024-12-02 11:38:48.426	12s	1.9s	79.7%	86.9 MB	133.9 MB	14.1 MB	432 B	1.9	86.9
revpyfastani_1thread/D3_revpyfastani_1thread_trial2/trace.txt	D3_revpyfastani_1thread_trial2	264	a7/484c3f	32047797	pyfastani (264)	COMPLETED	0	2024-12-02 11:38:48.506	12s	1.9s	82.6%	89.7 MB	136.4 MB	14.5 MB	438 B	1.9	89.7
revpyfastani_1thread/D3_revpyfastani_1thread_trial2/trace.txt	D3_revpyfastani_1thread_trial2	233	97/75dad9	32047764	pyfastani (233)	COMPLETED	0	2024-12-02 11:38:43.670	19.7s	2.8s	82.7%	91.1 MB	137.4 MB	14.7 MB	431 B	2.8	91.1
revpyfastani_1thread/D3_revpyfastani_1thread_trial2/trace.txt	D3_revpyfastani_1thread_trial2	213	b8/547b62	32047763	pyfastani (213)	COMPLETED	0	2024-12-02 11:38:43.643	19.7s	2.3s	81.3%	88.9 MB	135.6 MB	14.4 MB	431 B	2.3	88.9
revpyfastani_1thread/D3_revpyfastani_1thread_trial2/trace.txt	D3_revpyfastani_1thread_trial2	206	86/bafc38	32047775	pyfastani (206)	COMPLETED	0	2024-12-02 11:38:44.356	19s	2s	81.9%	91 MB	137.1 MB	14.6 MB	453 B	2.0	91.0
revpyfastani_1thread/D3_revpyfastani_1thread_trial2/trace.txt	D3_revpyfastani_1thread_trial2	197	5e/ea8754	32047767	pyfastani (197)	COMPLETED	0	2024-12-02 11:38:43.827	19.5s	2.7s	82.7%	90.5 MB	136.9 MB	14.5 MB	444 B	2.7	90.5
revpyfastani_1thread/D3_revpyfastani_1thread_trial2/trace.txt	D3_revpyfastani_1thread_trial2	199	83/150be3	32047774	pyfastani (199)	COMPLETED	0	2024-12-02 11:38:44.297	19.1s	2.1s	82.5%	89.5 MB	135.6 MB	14.6 MB	446 B	2.1	89.5
revpyfastani_1thread/D3_revpyfastani_1thread_trial2/trace.txt	D3_revpyfastani_1thread_trial2	243	d7/560a09	32047777	pyfastani (243)	COMPLETED	0	2024-12-02 11:38:44.482	19s	1.7s	81.9%	39.2 MB	80.6 MB	13.7 MB	440 B	1.7	39.2
revpyfastani_1thread/D3_revpyfastani_1thread_trial2/trace.txt	D3_revpyfastani_1thread_trial2	225	86/948220	32047779	pyfastani (225)	COMPLETED	0	2024-12-02 11:38:44.626	18.9s	2s	81.8%	90.2 MB	136.4 MB	14.5 MB	437 B	2.0	90.2
revpyfastani_1thread/D3_revpyfastani_1thread_trial2/trace.txt	D3_revpyfastani_1thread_trial2	248	31/c68b8f	32047781	pyfastani (248)	COMPLETED	0	2024-12-02 11:38:44.750	18.7s	2.2s	70.5%	88.5 MB	134.8 MB	14.4 MB	446 B	2.2	88.5
revpyfastani_1thread/D3_revpyfastani_1thread_trial2/trace.txt	D3_revpyfastani_1thread_trial2	256	f4/45e95c	32047790	pyfastani (256)	COMPLETED	0	2024-12-02 11:38:45.325	18.2s	1.9s	81.3%	90.2 MB	136.6 MB	14.5 MB	431 B	1.9	90.2
revpyfastani_1thread/D3_revpyfastani_1thread_trial2/trace.txt	D3_revpyfastani_1thread_trial2	268	e7/19acea	32047798	pyfastani (268)	COMPLETED	0	2024-12-02 11:38:48.586	14.9s	1.9s	82.2%	87 MB	133.9 MB	14.1 MB	430 B	1.9	87.0
revpyfastani_1thread/D3_revpyfastani_1thread_trial2/trace.txt	D3_revpyfastani_1thread_trial2	267	cd/8952e2	32047799	pyfastani (267)	COMPLETED	0	2024-12-02 11:38:48.637	14.9s	3.4s	46.4%	75.5 MB	118.4 MB	14.6 MB	425 B	3.4	75.5
revpyfastani_1thread/D3_revpyfastani_1thread_trial2/trace.txt	D3_revpyfastani_1thread_trial2	266	e1/4be08a	32047800	pyfastani (266)	COMPLETED	0	2024-12-02 11:38:48.698	14.8s	1.8s	81.9%	91 MB	137.2 MB	14.5 MB	456 B	1.8	91.0
revpyfastani_1thread/D3_revpyfastani_1thread_trial2/trace.txt	D3_revpyfastani_1thread_trial2	232	d9/f9c5f1	32047801	pyfastani (232)	COMPLETED	0	2024-12-02 11:38:48.810	14.7s	1.6s	81.3%	36.4 MB	79 MB	13.7 MB	443 B	1.6	36.4
revpyfastani_1thread/D3_revpyfastani_1thread_trial2/trace.txt	D3_revpyfastani_1thread_trial2	269	24/3d06c0	32047803	pyfastani (269)	COMPLETED	0	2024-12-02 11:38:53.574	10s	1.9s	75.6%	88 MB	134.9 MB	14.2 MB	436 B	1.9	88.0
revpyfastani_1thread/D3_revpyfastani_1thread_trial2/trace.txt	D3_revpyfastani_1thread_trial2	238	f5/0c8c60	32047816	pyfastani (238)	COMPLETED	0	2024-12-02 11:38:54.257	9.3s	2.1s	72.6%	88.9 MB	135.8 MB	14.4 MB	449 B	2.1	88.9
revpyfastani_1thread/D3_revpyfastani_1thread_trial2/trace.txt	D3_revpyfastani_1thread_trial2	271	4e/364e41	32047802	pyfastani (271)	COMPLETED	0	2024-12-02 11:38:53.376	14.9s	1.8s	81.8%	90.2 MB	136.8 MB	14.5 MB	431 B	1.8	90.2
revpyfastani_1thread/D3_revpyfastani_1thread_trial2/trace.txt	D3_revpyfastani_1thread_trial2	270	6b/52b179	32047804	pyfastani (270)	COMPLETED	0	2024-12-02 11:38:53.666	14.6s	1.9s	74.9%	88.1 MB	134.8 MB	14.2 MB	431 B	1.9	88.1
revpyfastani_1thread/D3_revpyfastani_1thread_trial2/trace.txt	D3_revpyfastani_1thread_trial2	274	8d/aee46e	32047805	pyfastani (274)	COMPLETED	0	2024-12-02 11:38:53.732	14.6s	2.1s	71.2%	87.8 MB	134.5 MB	14.2 MB	435 B	2.1	87.8
revpyfastani_1thread/D3_revpyfastani_1thread_trial2/trace.txt	D3_revpyfastani_1thread_trial2	275	4b/9a4cc8	32047806	pyfastani (275)	COMPLETED	0	2024-12-02 11:38:53.774	14.5s	1.8s	80.3%	88.3 MB	135.1 MB	14.2 MB	430 B	1.8	88.3
revpyfastani_1thread/D3_revpyfastani_1thread_trial2/trace.txt	D3_revpyfastani_1thread_trial2	221	5c/07e3dc	32047807	pyfastani (221)	COMPLETED	0	2024-12-02 11:38:53.844	14.5s	2.1s	77.0%	88.4 MB	134.8 MB	14.2 MB	439 B	2.1	88.4
revpyfastani_1thread/D3_revpyfastani_1thread_trial2/trace.txt	D3_revpyfastani_1thread_trial2	276	c0/158e0f	32047808	pyfastani (276)	COMPLETED	0	2024-12-02 11:38:53.917	14.4s	1.9s	82.2%	91.4 MB	137.7 MB	14.7 MB	431 B	1.9	91.4
revpyfastani_1thread/D3_revpyfastani_1thread_trial2/trace.txt	D3_revpyfastani_1thread_trial2	231	fb/73a228	32047809	pyfastani (231)	COMPLETED	0	2024-12-02 11:38:53.982	14.4s	1.9s	81.1%	85 MB	132.1 MB	13.8 MB	428 B	1.9	85.0
revpyfastani_1thread/D3_revpyfastani_1thread_trial2/trace.txt	D3_revpyfastani_1thread_trial2	229	32/9204ff	32047811	pyfastani (229)	COMPLETED	0	2024-12-02 11:38:54.107	14.3s	1.9s	81.8%	89.2 MB	136 MB	14.4 MB	431 B	1.9	89.2
revpyfastani_1thread/D3_revpyfastani_1thread_trial2/trace.txt	D3_revpyfastani_1thread_trial2	284	fa/03036a	32047813	pyfastani (284)	COMPLETED	0	2024-12-02 11:38:54.173	14.2s	2s	80.7%	91.6 MB	137.5 MB	14.6 MB	436 B	2.0	91.6
revpyfastani_1thread/D3_revpyfastani_1thread_trial2/trace.txt	D3_revpyfastani_1thread_trial2	280	45/ca9d7e	32047810	pyfastani (280)	COMPLETED	0	2024-12-02 11:38:54.063	14.3s	1.9s	81.7%	90.6 MB	137 MB	14.5 MB	430 B	1.9	90.6
revpyfastani_1thread/D3_revpyfastani_1thread_trial2/trace.txt	D3_revpyfastani_1thread_trial2	281	c7/9fdaa9	32047812	pyfastani (281)	COMPLETED	0	2024-12-02 11:38:54.146	14.2s	2.1s	74.1%	90.6 MB	136.9 MB	14.5 MB	455 B	2.1	90.6
revpyfastani_1thread/D3_revpyfastani_1thread_trial2/trace.txt	D3_revpyfastani_1thread_trial2	287	11/f8fb4e	32047814	pyfastani (287)	COMPLETED	0	2024-12-02 11:38:54.200	14.2s	1.9s	78.8%	86.2 MB	133 MB	14 MB	451 B	1.9	86.2
revpyfastani_1thread/D3_revpyfastani_1thread_trial2/trace.txt	D3_revpyfastani_1thread_trial2	286	bd/74cb98	32047815	pyfastani (286)	COMPLETED	0	2024-12-02 11:38:54.228	14.2s	2s	81.4%	91.5 MB	137.4 MB	14.7 MB	437 B	2.0	91.5
revpyfastani_1thread/D3_revpyfastani_1thread_trial2/trace.txt	D3_revpyfastani_1thread_trial2	288	32/3abece	32047817	pyfastani (288)	COMPLETED	0	2024-12-02 11:38:54.281	14.1s	1.8s	82.1%	88.2 MB	135.1 MB	14.3 MB	431 B	1.8	88.2
revpyfastani_1thread/D3_revpyfastani_1thread_trial2/trace.txt	D3_revpyfastani_1thread_trial2	289	cd/8d1d23	32047818	pyfastani (289)	COMPLETED	0	2024-12-02 11:38:54.311	14.1s	1.6s	81.2%	37.4 MB	80.2 MB	13.7 MB	440 B	1.6	37.4
revpyfastani_1thread/D3_revpyfastani_1thread_trial2/trace.txt	D3_revpyfastani_1thread_trial2	292	50/42dbcc	32047819	pyfastani (292)	COMPLETED	0	2024-12-02 11:38:59.805	8.6s	1.8s	81.2%	87.7 MB	134.7 MB	14.3 MB	430 B	1.8	87.7
revpyfastani_1thread/D3_revpyfastani_1thread_trial2/trace.txt	D3_revpyfastani_1thread_trial2	293	0a/b6def0	32047820	pyfastani (293)	COMPLETED	0	2024-12-02 11:38:59.832	8.6s	1.7s	81.2%	36.7 MB	79 MB	14.1 MB	432 B	1.7	36.7
revpyfastani_1thread/D3_revpyfastani_1thread_trial2/trace.txt	D3_revpyfastani_1thread_trial2	245	5f/9f1de7	32047821	pyfastani (245)	COMPLETED	0	2024-12-02 11:38:59.862	8.6s	1.9s	82.8%	90.2 MB	136.8 MB	14.5 MB	439 B	1.9	90.2
revpyfastani_1thread/D3_revpyfastani_1thread_trial2/trace.txt	D3_revpyfastani_1thread_trial2	294	17/e273f8	32047822	pyfastani (294)	COMPLETED	0	2024-12-02 11:38:59.895	8.5s	1.9s	81.6%	91.7 MB	137.9 MB	14.7 MB	432 B	1.9	91.7
revpyfastani_1thread/D3_revpyfastani_1thread_trial2/trace.txt	D3_revpyfastani_1thread_trial2	237	ef/d97c39	32047823	pyfastani (237)	COMPLETED	0	2024-12-02 11:38:59.922	8.5s	2s	82.1%	93 MB	138.8 MB	14.9 MB	457 B	2.0	93.0
revpyfastani_1thread/D3_revpyfastani_1thread_trial2/trace.txt	D3_revpyfastani_1thread_trial2	246	bf/0a0b54	32047824	pyfastani (246)	COMPLETED	0	2024-12-02 11:39:00.030	8.4s	2.1s	81.7%	92.8 MB	139.1 MB	14.9 MB	433 B	2.1	92.8
revpyfastani_1thread/D3_revpyfastani_1thread_trial2/trace.txt	D3_revpyfastani_1thread_trial2	244	66/ba873c	32047825	pyfastani (244)	COMPLETED	0	2024-12-02 11:39:00.091	8.4s	2s	82.2%	92.7 MB	138.8 MB	14.9 MB	432 B	2.0	92.7
revpyfastani_1thread/D3_revpyfastani_1thread_trial2/trace.txt	D3_revpyfastani_1thread_trial2	296	d1/a55475	32047826	pyfastani (296)	COMPLETED	0	2024-12-02 11:39:00.130	8.3s	1.9s	81.3%	90.1 MB	136.7 MB	14.5 MB	440 B	1.9	90.1
revpyfastani_1thread/D3_revpyfastani_1thread_trial2/trace.txt	D3_revpyfastani_1thread_trial2	299	dc/5b9059	32047827	pyfastani (299)	COMPLETED	0	2024-12-02 11:39:00.159	8.3s	1.9s	82.6%	93.1 MB	139.1 MB	14.8 MB	432 B	1.9	93.1
revpyfastani_1thread/D3_revpyfastani_1thread_trial2/trace.txt	D3_revpyfastani_1thread_trial2	301	8a/38b19c	32047828	pyfastani (301)	COMPLETED	0	2024-12-02 11:39:00.193	13.1s	1.9s	81.3%	86.7 MB	133.8 MB	14 MB	432 B	1.9	86.7
revpyfastani_1thread/D3_revpyfastani_1thread_trial2/trace.txt	D3_revpyfastani_1thread_trial2	300	e3/e022e3	32047829	pyfastani (300)	COMPLETED	0	2024-12-02 11:39:00.229	13.1s	1.8s	82.0%	36.1 MB	79 MB	14.4 MB	438 B	1.8	36.1
revpyfastani_1thread/D3_revpyfastani_1thread_trial2/trace.txt	D3_revpyfastani_1thread_trial2	302	02/bf42c8	32047830	pyfastani (302)	COMPLETED	0	2024-12-02 11:39:00.258	13s	1.9s	82.1%	86.6 MB	133.8 MB	14 MB	432 B	1.9	86.6
revpyfastani_1thread/D3_revpyfastani_1thread_trial2/trace.txt	D3_revpyfastani_1thread_trial2	303	bf/872110	32047831	pyfastani (303)	COMPLETED	0	2024-12-02 11:39:00.286	13s	1.8s	81.8%	87.9 MB	134.6 MB	14.4 MB	432 B	1.8	87.9
revpyfastani_1thread/D3_revpyfastani_1thread_trial2/trace.txt	D3_revpyfastani_1thread_trial2	304	39/d32539	32047832	pyfastani (304)	COMPLETED	0	2024-12-02 11:39:00.313	13s	1.9s	82.3%	90.4 MB	136.8 MB	14.4 MB	437 B	1.9	90.4
revpyfastani_1thread/D3_revpyfastani_1thread_trial2/trace.txt	D3_revpyfastani_1thread_trial2	251	b2/1dcca4	32047833	pyfastani (251)	COMPLETED	0	2024-12-02 11:39:00.343	13s	2s	82.2%	93.9 MB	140 MB	15 MB	432 B	2.0	93.9
revpyfastani_1thread/D3_revpyfastani_1thread_trial2/trace.txt	D3_revpyfastani_1thread_trial2	252	b5/a28219	32047834	pyfastani (252)	COMPLETED	0	2024-12-02 11:39:00.374	13s	1.9s	79.5%	92.1 MB	138 MB	14.8 MB	450 B	1.9	92.1
revpyfastani_1thread/D3_revpyfastani_1thread_trial2/trace.txt	D3_revpyfastani_1thread_trial2	306	b6/534913	32047835	pyfastani (306)	COMPLETED	0	2024-12-02 11:39:00.399	12.9s	1.8s	81.3%	90.1 MB	136.2 MB	14.6 MB	444 B	1.8	90.1
revpyfastani_1thread/D3_revpyfastani_1thread_trial2/trace.txt	D3_revpyfastani_1thread_trial2	282	b2/04b4eb	32047836	pyfastani (282)	COMPLETED	0	2024-12-02 11:39:00.428	12.9s	2s	80.2%	90.9 MB	137.3 MB	14.7 MB	454 B	2.0	90.9
revpyfastani_1thread/D3_revpyfastani_1thread_trial2/trace.txt	D3_revpyfastani_1thread_trial2	242	16/a9270f	32047837	pyfastani (242)	COMPLETED	0	2024-12-02 11:39:00.453	12.9s	2.1s	70.4%	87 MB	133.9 MB	14.1 MB	438 B	2.1	87.0
revpyfastani_1thread/D3_revpyfastani_1thread_trial2/trace.txt	D3_revpyfastani_1thread_trial2	307	f6/1dfe95	32047838	pyfastani (307)	COMPLETED	0	2024-12-02 11:39:00.479	12.9s	1.9s	82.3%	89.2 MB	135.7 MB	14.4 MB	432 B	1.9	89.2
revpyfastani_1thread/D3_revpyfastani_1thread_trial2/trace.txt	D3_revpyfastani_1thread_trial2	258	6e/59f243	32047839	pyfastani (258)	COMPLETED	0	2024-12-02 11:39:00.503	12.9s	845ms	59.2%	40.2 MB	81.9 MB	10.3 MB	428 B	0.845	40.2
revpyfastani_1thread/D3_revpyfastani_1thread_trial2/trace.txt	D3_revpyfastani_1thread_trial2	310	b1/93776c	32047840	pyfastani (310)	COMPLETED	0	2024-12-02 11:39:00.531	12.8s	1.8s	79.8%	87.2 MB	133.8 MB	14 MB	432 B	1.8	87.2
revpyfastani_1thread/D3_revpyfastani_1thread_trial2/trace.txt	D3_revpyfastani_1thread_trial2	311	49/833148	32047841	pyfastani (311)	COMPLETED	0	2024-12-02 11:39:00.557	12.8s	1.8s	82.2%	39.9 MB	81.9 MB	14.4 MB	431 B	1.8	39.9
revpyfastani_1thread/D3_revpyfastani_1thread_trial2/trace.txt	D3_revpyfastani_1thread_trial2	249	bf/f7fb59	32047842	pyfastani (249)	COMPLETED	0	2024-12-02 11:39:00.586	12.8s	1.8s	81.7%	89.4 MB	136.2 MB	14.5 MB	432 B	1.8	89.4
revpyfastani_1thread/D3_revpyfastani_1thread_trial2/trace.txt	D3_revpyfastani_1thread_trial2	257	b7/6a327a	32047843	pyfastani (257)	COMPLETED	0	2024-12-02 11:39:01.198	12.2s	2s	77.7%	85.6 MB	132.5 MB	14.2 MB	440 B	2.0	85.6
revpyfastani_1thread/D3_revpyfastani_1thread_trial2/trace.txt	D3_revpyfastani_1thread_trial2	315	f6/f44439	32047846	pyfastani (315)	COMPLETED	0	2024-12-02 11:39:01.358	16.9s	1.9s	81.7%	87.3 MB	134 MB	14.2 MB	440 B	1.9	87.3
revpyfastani_1thread/D3_revpyfastani_1thread_trial2/trace.txt	D3_revpyfastani_1thread_trial2	297	b7/befc6e	32047845	pyfastani (297)	COMPLETED	0	2024-12-02 11:39:01.308	17s	1.9s	81.8%	90.6 MB	136.6 MB	14.9 MB	440 B	1.9	90.6
revpyfastani_1thread/D3_revpyfastani_1thread_trial2/trace.txt	D3_revpyfastani_1thread_trial2	313	c2/39976f	32047844	pyfastani (313)	COMPLETED	0	2024-12-02 11:39:01.237	17.1s	3.4s	43.2%	88.9 MB	135.6 MB	14.4 MB	432 B	3.4	88.9
revpyfastani_1thread/D3_revpyfastani_1thread_trial2/trace.txt	D3_revpyfastani_1thread_trial2	317	d9/c4247f	32047847	pyfastani (317)	COMPLETED	0	2024-12-02 11:39:01.389	17s	1.9s	81.9%	90.3 MB	136.9 MB	14.5 MB	452 B	1.9	90.3
revpyfastani_1thread/D3_revpyfastani_1thread_trial2/trace.txt	D3_revpyfastani_1thread_trial2	316	88/6d42b0	32047848	pyfastani (316)	COMPLETED	0	2024-12-02 11:39:01.413	17s	2.2s	72.4%	85.6 MB	132.9 MB	13.9 MB	457 B	2.2	85.6
revpyfastani_1thread/D3_revpyfastani_1thread_trial2/trace.txt	D3_revpyfastani_1thread_trial2	261	34/460c85	32047849	pyfastani (261)	COMPLETED	0	2024-12-02 11:39:01.462	16.9s	1.9s	81.8%	89.9 MB	136.6 MB	14.6 MB	447 B	1.9	89.9
revpyfastani_1thread/D3_revpyfastani_1thread_trial2/trace.txt	D3_revpyfastani_1thread_trial2	265	f0/832843	32047850	pyfastani (265)	COMPLETED	0	2024-12-02 11:39:01.510	16.9s	1.8s	82.1%	90 MB	136.6 MB	14.5 MB	432 B	1.8	90.0
revpyfastani_1thread/D3_revpyfastani_1thread_trial2/trace.txt	D3_revpyfastani_1thread_trial2	262	69/c814db	32047851	pyfastani (262)	COMPLETED	0	2024-12-02 11:39:01.542	16.9s	1.9s	81.5%	88.9 MB	135.7 MB	14.5 MB	447 B	1.9	88.9
revpyfastani_1thread/D3_revpyfastani_1thread_trial2/trace.txt	D3_revpyfastani_1thread_trial2	321	66/0f1861	32047852	pyfastani (321)	COMPLETED	0	2024-12-02 11:39:02.026	16.4s	1.9s	81.8%	90.8 MB	137.3 MB	14.6 MB	432 B	1.9	90.8
revpyfastani_1thread/D3_revpyfastani_1thread_trial2/trace.txt	D3_revpyfastani_1thread_trial2	273	65/e56f3f	32047854	pyfastani (273)	COMPLETED	0	2024-12-02 11:39:02.190	16.2s	1.9s	81.9%	87.2 MB	134 MB	14.1 MB	431 B	1.9	87.2
revpyfastani_1thread/D3_revpyfastani_1thread_trial2/trace.txt	D3_revpyfastani_1thread_trial2	320	24/272233	32047855	pyfastani (320)	COMPLETED	0	2024-12-02 11:39:02.258	16.2s	1.9s	75.4%	87 MB	133.8 MB	14.1 MB	432 B	1.9	87.0
revpyfastani_1thread/D3_revpyfastani_1thread_trial2/trace.txt	D3_revpyfastani_1thread_trial2	322	f6/7c6d59	32047853	pyfastani (322)	COMPLETED	0	2024-12-02 11:39:02.118	16.3s	2s	82.6%	95.3 MB	141.8 MB	15.2 MB	432 B	2.0	95.3
revpyfastani_1thread/D3_revpyfastani_1thread_trial2/trace.txt	D3_revpyfastani_1thread_trial2	318	d2/cc5c67	32047856	pyfastani (318)	COMPLETED	0	2024-12-02 11:39:02.318	16.1s	1.9s	81.8%	88.5 MB	135.4 MB	14.3 MB	443 B	1.9	88.5
revpyfastani_1thread/D3_revpyfastani_1thread_trial2/trace.txt	D3_revpyfastani_1thread_trial2	323	d2/596649	32047857	pyfastani (323)	COMPLETED	0	2024-12-02 11:39:02.370	16.1s	2s	81.6%	92.1 MB	138.1 MB	14.7 MB	432 B	2.0	92.1
revpyfastani_1thread/D3_revpyfastani_1thread_trial2/trace.txt	D3_revpyfastani_1thread_trial2	326	7a/748379	32047858	pyfastani (326)	COMPLETED	0	2024-12-02 11:39:02.426	16s	1.8s	80.6%	89.2 MB	135.5 MB	14.3 MB	431 B	1.8	89.2
revpyfastani_1thread/D3_revpyfastani_1thread_trial2/trace.txt	D3_revpyfastani_1thread_trial2	328	70/10b564	32047860	pyfastani (328)	COMPLETED	0	2024-12-02 11:39:02.597	15.9s	2s	80.5%	88.6 MB	134.6 MB	14.5 MB	432 B	2.0	88.6
revpyfastani_1thread/D3_revpyfastani_1thread_trial2/trace.txt	D3_revpyfastani_1thread_trial2	279	6a/75a460	32047861	pyfastani (279)	COMPLETED	0	2024-12-02 11:39:02.633	15.9s	1.8s	81.9%	89.1 MB	135.8 MB	14.3 MB	438 B	1.8	89.1
revpyfastani_1thread/D3_revpyfastani_1thread_trial2/trace.txt	D3_revpyfastani_1thread_trial2	330	f2/5e414f	32047862	pyfastani (330)	COMPLETED	0	2024-12-02 11:39:02.664	15.8s	2s	82.0%	92.2 MB	138.3 MB	14.8 MB	449 B	2.0	92.2
revpyfastani_1thread/D3_revpyfastani_1thread_trial2/trace.txt	D3_revpyfastani_1thread_trial2	272	1d/2b74e4	32047863	pyfastani (272)	COMPLETED	0	2024-12-02 11:39:02.693	15.8s	1.8s	76.6%	85.3 MB	132.1 MB	13.8 MB	432 B	1.8	85.3
revpyfastani_1thread/D3_revpyfastani_1thread_trial2/trace.txt	D3_revpyfastani_1thread_trial2	327	b7/e83223	32047859	pyfastani (327)	COMPLETED	0	2024-12-02 11:39:02.552	15.9s	1.9s	81.6%	88.9 MB	135.3 MB	14.3 MB	432 B	1.9	88.9
revpyfastani_1thread/D3_revpyfastani_1thread_trial2/trace.txt	D3_revpyfastani_1thread_trial2	336	11/daaffd	32047866	pyfastani (336)	COMPLETED	0	2024-12-02 11:39:02.778	15.8s	1.8s	82.5%	89.7 MB	136.2 MB	14.4 MB	432 B	1.8	89.7
revpyfastani_1thread/D3_revpyfastani_1thread_trial2/trace.txt	D3_revpyfastani_1thread_trial2	332	78/85d390	32047865	pyfastani (332)	COMPLETED	0	2024-12-02 11:39:02.750	15.8s	1.9s	82.0%	86.8 MB	133.7 MB	14 MB	432 B	1.9	86.8
revpyfastani_1thread/D3_revpyfastani_1thread_trial2/trace.txt	D3_revpyfastani_1thread_trial2	335	5a/99dda1	32047867	pyfastani (335)	COMPLETED	0	2024-12-02 11:39:02.802	15.8s	1.8s	82.0%	90.4 MB	136.8 MB	14.6 MB	439 B	1.8	90.4
revpyfastani_1thread/D3_revpyfastani_1thread_trial2/trace.txt	D3_revpyfastani_1thread_trial2	278	61/ab7381	32047864	pyfastani (278)	COMPLETED	0	2024-12-02 11:39:02.721	20.6s	2s	83.6%	90.7 MB	136.7 MB	14.7 MB	447 B	2.0	90.7
revpyfastani_1thread/D3_revpyfastani_1thread_trial2/trace.txt	D3_revpyfastani_1thread_trial2	339	58/42a309	32047869	pyfastani (339)	COMPLETED	0	2024-12-02 11:39:03.113	20.2s	1.8s	82.0%	39.5 MB	80.8 MB	14.4 MB	436 B	1.8	39.5
revpyfastani_1thread/D3_revpyfastani_1thread_trial2/trace.txt	D3_revpyfastani_1thread_trial2	337	34/4c2b02	32047868	pyfastani (337)	COMPLETED	0	2024-12-02 11:39:03.081	20.2s	1.8s	82.8%	86.6 MB	133.8 MB	14 MB	444 B	1.8	86.6
revpyfastani_1thread/D3_revpyfastani_1thread_trial2/trace.txt	D3_revpyfastani_1thread_trial2	342	f1/ec9cbe	32047870	pyfastani (342)	COMPLETED	0	2024-12-02 11:39:03.334	20s	1.8s	82.2%	38.8 MB	80.4 MB	14.3 MB	438 B	1.8	38.8
revpyfastani_1thread/D3_revpyfastani_1thread_trial2/trace.txt	D3_revpyfastani_1thread_trial2	343	97/a8fe62	32047871	pyfastani (343)	COMPLETED	0	2024-12-02 11:39:03.375	19.9s	1.9s	81.8%	93.2 MB	140.1 MB	14.8 MB	440 B	1.9	93.2
revpyfastani_1thread/D3_revpyfastani_1thread_trial2/trace.txt	D3_revpyfastani_1thread_trial2	340	a4/ea45a6	32047872	pyfastani (340)	COMPLETED	0	2024-12-02 11:39:03.490	19.8s	1.9s	82.0%	89.1 MB	135.4 MB	14.3 MB	430 B	1.9	89.1
revpyfastani_1thread/D3_revpyfastani_1thread_trial2/trace.txt	D3_revpyfastani_1thread_trial2	341	fe/edf5d8	32047873	pyfastani (341)	COMPLETED	0	2024-12-02 11:39:03.531	19.8s	1.9s	81.5%	93.4 MB	139 MB	15 MB	447 B	1.9	93.4
revpyfastani_1thread/D3_revpyfastani_1thread_trial2/trace.txt	D3_revpyfastani_1thread_trial2	344	1b/e04470	32047874	pyfastani (344)	COMPLETED	0	2024-12-02 11:39:03.584	19.8s	1.9s	81.8%	85.7 MB	133 MB	13.9 MB	439 B	1.9	85.7
revpyfastani_1thread/D3_revpyfastani_1thread_trial2/trace.txt	D3_revpyfastani_1thread_trial2	290	5d/31b3fc	32047875	pyfastani (290)	COMPLETED	0	2024-12-02 11:39:03.616	19.7s	1.9s	81.8%	90.9 MB	137.2 MB	14.6 MB	432 B	1.9	90.9
revpyfastani_1thread/D3_revpyfastani_1thread_trial2/trace.txt	D3_revpyfastani_1thread_trial2	283	8b/8f7847	32047876	pyfastani (283)	COMPLETED	0	2024-12-02 11:39:03.667	19.7s	1.8s	82.2%	89.7 MB	136.1 MB	14.4 MB	440 B	1.8	89.7
revpyfastani_1thread/D3_revpyfastani_1thread_trial2/trace.txt	D3_revpyfastani_1thread_trial2	348	6c/afc40d	32047877	pyfastani (348)	COMPLETED	0	2024-12-02 11:39:03.782	19.6s	1.9s	81.4%	91.3 MB	137.4 MB	14.6 MB	449 B	1.9	91.3
revpyfastani_1thread/D3_revpyfastani_1thread_trial2/trace.txt	D3_revpyfastani_1thread_trial2	350	5d/691aac	32047878	pyfastani (350)	COMPLETED	0	2024-12-02 11:39:03.814	19.6s	1.8s	81.4%	89.7 MB	136.2 MB	14.5 MB	456 B	1.8	89.7
revpyfastani_1thread/D3_revpyfastani_1thread_trial2/trace.txt	D3_revpyfastani_1thread_trial2	351	4f/bf3a77	32047879	pyfastani (351)	COMPLETED	0	2024-12-02 11:39:03.853	19.5s	1.8s	81.9%	89.7 MB	136.2 MB	14.4 MB	432 B	1.8	89.7
revpyfastani_1thread/D3_revpyfastani_1thread_trial2/trace.txt	D3_revpyfastani_1thread_trial2	349	10/c20bc0	32047880	pyfastani (349)	COMPLETED	0	2024-12-02 11:39:03.885	19.5s	1.9s	82.4%	89.8 MB	136.4 MB	14.4 MB	437 B	1.9	89.8
revpyfastani_1thread/D3_revpyfastani_1thread_trial2/trace.txt	D3_revpyfastani_1thread_trial2	352	94/fea747	32047881	pyfastani (352)	COMPLETED	0	2024-12-02 11:39:03.919	19.5s	1.9s	82.2%	91.4 MB	137.6 MB	14.7 MB	431 B	1.9	91.4
revpyfastani_1thread/D3_revpyfastani_1thread_trial2/trace.txt	D3_revpyfastani_1thread_trial2	277	7c/e0f01d	32047882	pyfastani (277)	COMPLETED	0	2024-12-02 11:39:03.946	19.5s	1.8s	82.3%	38.4 MB	80.4 MB	14 MB	441 B	1.8	38.4
revpyfastani_1thread/D3_revpyfastani_1thread_trial2/trace.txt	D3_revpyfastani_1thread_trial2	345	5d/0b8534	32047883	pyfastani (345)	COMPLETED	0	2024-12-02 11:39:03.976	19.5s	1.9s	81.4%	89.1 MB	135.8 MB	14.4 MB	432 B	1.9	89.1
revpyfastani_1thread/D3_revpyfastani_1thread_trial2/trace.txt	D3_revpyfastani_1thread_trial2	285	90/0d5689	32047884	pyfastani (285)	COMPLETED	0	2024-12-02 11:39:04.003	19.4s	1.8s	82.8%	40.3 MB	81.9 MB	13.9 MB	441 B	1.8	40.3
revpyfastani_1thread/D3_revpyfastani_1thread_trial2/trace.txt	D3_revpyfastani_1thread_trial2	346	5d/6e6777	32047885	pyfastani (346)	COMPLETED	0	2024-12-02 11:39:04.035	19.4s	1.8s	81.8%	88.5 MB	135.3 MB	14.3 MB	442 B	1.8	88.5
revpyfastani_1thread/D3_revpyfastani_1thread_trial2/trace.txt	D3_revpyfastani_1thread_trial2	354	52/1e3793	32047886	pyfastani (354)	COMPLETED	0	2024-12-02 11:39:04.084	19.4s	2s	82.7%	92.4 MB	138.1 MB	14.9 MB	447 B	2.0	92.4
revpyfastani_1thread/D3_revpyfastani_1thread_trial2/trace.txt	D3_revpyfastani_1thread_trial2	355	ff/be3352	32047887	pyfastani (355)	COMPLETED	0	2024-12-02 11:39:04.122	19.3s	1.8s	82.0%	88.4 MB	135 MB	14.2 MB	440 B	1.8	88.4
revpyfastani_1thread/D3_revpyfastani_1thread_trial2/trace.txt	D3_revpyfastani_1thread_trial2	357	ec/2d070f	32047889	pyfastani (357)	COMPLETED	0	2024-12-02 11:39:04.223	19.2s	1.8s	81.6%	38.9 MB	80.4 MB	14.4 MB	432 B	1.8	38.9
revpyfastani_1thread/D3_revpyfastani_1thread_trial2/trace.txt	D3_revpyfastani_1thread_trial2	359	10/fd39fc	32047891	pyfastani (359)	COMPLETED	0	2024-12-02 11:39:04.290	19.2s	1.8s	81.2%	90.3 MB	136.8 MB	14.5 MB	432 B	1.8	90.3
revpyfastani_1thread/D3_revpyfastani_1thread_trial2/trace.txt	D3_revpyfastani_1thread_trial2	353	9d/de4afa	32047892	pyfastani (353)	COMPLETED	0	2024-12-02 11:39:04.344	19.1s	1.8s	81.6%	88.6 MB	135.4 MB	14.3 MB	440 B	1.8	88.6
revpyfastani_1thread/D3_revpyfastani_1thread_trial2/trace.txt	D3_revpyfastani_1thread_trial2	365	20/678c9e	32047895	pyfastani (365)	COMPLETED	0	2024-12-02 11:39:04.490	19s	1.8s	82.5%	89.1 MB	135.7 MB	14.5 MB	432 B	1.8	89.1
revpyfastani_1thread/D3_revpyfastani_1thread_trial2/trace.txt	D3_revpyfastani_1thread_trial2	364	12/444e41	32047893	pyfastani (364)	COMPLETED	0	2024-12-02 11:39:04.392	19.1s	1.6s	81.2%	40.1 MB	81.9 MB	13.6 MB	441 B	1.6	40.1
revpyfastani_1thread/D3_revpyfastani_1thread_trial2/trace.txt	D3_revpyfastani_1thread_trial2	367	a0/f59fd1	32047896	pyfastani (367)	COMPLETED	0	2024-12-02 11:39:04.542	19s	1.8s	82.4%	38.9 MB	80.4 MB	14.3 MB	431 B	1.8	38.9
revpyfastani_1thread/D3_revpyfastani_1thread_trial2/trace.txt	D3_revpyfastani_1thread_trial2	298	76/14de7d	32047898	pyfastani (298)	COMPLETED	0	2024-12-02 11:39:04.621	18.9s	1.8s	82.1%	90.1 MB	136.7 MB	14.6 MB	436 B	1.8	90.1
revpyfastani_1thread/D3_revpyfastani_1thread_trial2/trace.txt	D3_revpyfastani_1thread_trial2	347	ea/5c85d5	32047897	pyfastani (347)	COMPLETED	0	2024-12-02 11:39:04.584	18.9s	1.9s	82.4%	88.7 MB	135.5 MB	14.4 MB	432 B	1.9	88.7
revpyfastani_1thread/D3_revpyfastani_1thread_trial2/trace.txt	D3_revpyfastani_1thread_trial2	368	81/0a1cdc	32047899	pyfastani (368)	COMPLETED	0	2024-12-02 11:39:04.650	18.9s	1.7s	82.1%	40.5 MB	81.9 MB	14.3 MB	432 B	1.7	40.5
revpyfastani_1thread/D3_revpyfastani_1thread_trial2/trace.txt	D3_revpyfastani_1thread_trial2	366	6f/7bd403	32047900	pyfastani (366)	COMPLETED	0	2024-12-02 11:39:04.684	18.8s	1.8s	81.9%	89.4 MB	135.9 MB	14.4 MB	442 B	1.8	89.4
revpyfastani_1thread/D3_revpyfastani_1thread_trial2/trace.txt	D3_revpyfastani_1thread_trial2	369	17/37723b	32047901	pyfastani (369)	COMPLETED	0	2024-12-02 11:39:04.739	18.8s	1.8s	81.8%	90.9 MB	137.7 MB	14.6 MB	431 B	1.8	90.9
revpyfastani_1thread/D3_revpyfastani_1thread_trial2/trace.txt	D3_revpyfastani_1thread_trial2	308	ea/14364a	32047902	pyfastani (308)	COMPLETED	0	2024-12-02 11:39:04.771	18.8s	1.8s	81.0%	89.4 MB	136.1 MB	14.4 MB	439 B	1.8	89.4
revpyfastani_1thread/D3_revpyfastani_1thread_trial2/trace.txt	D3_revpyfastani_1thread_trial2	370	62/44b68b	32047904	pyfastani (370)	COMPLETED	0	2024-12-02 11:39:08.343	15.2s	1.9s	82.2%	88.1 MB	134.9 MB	14.3 MB	444 B	1.9	88.1
revpyfastani_1thread/D3_revpyfastani_1thread_trial2/trace.txt	D3_revpyfastani_1thread_trial2	372	f6/c7b8a0	32047905	pyfastani (372)	COMPLETED	0	2024-12-02 11:39:08.384	15.2s	1.8s	81.9%	36.8 MB	79 MB	14.3 MB	439 B	1.8	36.8
revpyfastani_1thread/D3_revpyfastani_1thread_trial2/trace.txt	D3_revpyfastani_1thread_trial2	291	e6/8ed46d	32047906	pyfastani (291)	COMPLETED	0	2024-12-02 11:39:08.427	15.1s	1.8s	81.6%	89.4 MB	136.1 MB	14.4 MB	430 B	1.8	89.4
revpyfastani_1thread/D3_revpyfastani_1thread_trial2/trace.txt	D3_revpyfastani_1thread_trial2	329	ea/eaa521	32047907	pyfastani (329)	COMPLETED	0	2024-12-02 11:39:08.466	15.1s	1.9s	81.9%	89.1 MB	135.8 MB	14.4 MB	439 B	1.9	89.1
revpyfastani_1thread/D3_revpyfastani_1thread_trial2/trace.txt	D3_revpyfastani_1thread_trial2	381	33/343788	32047909	pyfastani (381)	COMPLETED	0	2024-12-02 11:39:08.521	15.1s	1.9s	80.3%	87.7 MB	134.9 MB	14.5 MB	436 B	1.9	87.7
revpyfastani_1thread/D3_revpyfastani_1thread_trial2/trace.txt	D3_revpyfastani_1thread_trial2	376	24/4b52f1	32047908	pyfastani (376)	COMPLETED	0	2024-12-02 11:39:08.491	15.1s	2s	82.6%	90.8 MB	137.3 MB	14.7 MB	430 B	2.0	90.8
revpyfastani_1thread/D3_revpyfastani_1thread_trial2/trace.txt	D3_revpyfastani_1thread_trial2	380	64/a29e44	32047910	pyfastani (380)	COMPLETED	0	2024-12-02 11:39:08.557	15s	1.9s	81.9%	87.8 MB	134.8 MB	14.2 MB	435 B	1.9	87.8
revpyfastani_1thread/D3_revpyfastani_1thread_trial2/trace.txt	D3_revpyfastani_1thread_trial2	383	0b/bc0b3f	32047911	pyfastani (383)	COMPLETED	0	2024-12-02 11:39:08.594	15s	1.9s	80.9%	90.4 MB	136.7 MB	14.6 MB	444 B	1.9	90.4
revpyfastani_1thread/D3_revpyfastani_1thread_trial2/trace.txt	D3_revpyfastani_1thread_trial2	314	de/2f199e	32047912	pyfastani (314)	COMPLETED	0	2024-12-02 11:39:08.637	15s	1.8s	82.1%	88.6 MB	135.4 MB	14.3 MB	439 B	1.8	88.6
revpyfastani_1thread/D3_revpyfastani_1thread_trial2/trace.txt	D3_revpyfastani_1thread_trial2	385	b8/aeaca0	32047913	pyfastani (385)	COMPLETED	0	2024-12-02 11:39:08.665	15s	1.9s	81.8%	91.7 MB	137.9 MB	14.7 MB	454 B	1.9	91.7
revpyfastani_1thread/D3_revpyfastani_1thread_trial2/trace.txt	D3_revpyfastani_1thread_trial2	312	f8/1bcf6f	32047914	pyfastani (312)	COMPLETED	0	2024-12-02 11:39:08.691	14.9s	1.9s	81.3%	91.4 MB	137.2 MB	14.6 MB	437 B	1.9	91.4
revpyfastani_1thread/D3_revpyfastani_1thread_trial2/trace.txt	D3_revpyfastani_1thread_trial2	382	b7/6b33fc	32047916	pyfastani (382)	COMPLETED	0	2024-12-02 11:39:08.790	14.9s	2s	80.4%	90.1 MB	136.2 MB	14.7 MB	445 B	2.0	90.1
revpyfastani_1thread/D3_revpyfastani_1thread_trial2/trace.txt	D3_revpyfastani_1thread_trial2	386	69/3e7aa6	32047915	pyfastani (386)	COMPLETED	0	2024-12-02 11:39:08.719	14.9s	1.6s	81.7%	39.9 MB	80.8 MB	14.1 MB	430 B	1.6	39.9
revpyfastani_1thread/D3_revpyfastani_1thread_trial2/trace.txt	D3_revpyfastani_1thread_trial2	295	26/8130ca	32047917	pyfastani (295)	COMPLETED	0	2024-12-02 11:39:08.829	14.9s	2s	82.1%	88.8 MB	135.3 MB	14.3 MB	430 B	2.0	88.8
revpyfastani_1thread/D3_revpyfastani_1thread_trial2/trace.txt	D3_revpyfastani_1thread_trial2	388	dc/ad2d38	32047918	pyfastani (388)	COMPLETED	0	2024-12-02 11:39:08.858	14.9s	1.9s	81.4%	90 MB	136.5 MB	14.5 MB	438 B	1.9	90.0
revpyfastani_1thread/D3_revpyfastani_1thread_trial2/trace.txt	D3_revpyfastani_1thread_trial2	389	8c/6c122e	32047919	pyfastani (389)	COMPLETED	0	2024-12-02 11:39:08.885	14.8s	1.9s	79.7%	90.9 MB	137.5 MB	14.7 MB	450 B	1.9	90.9
revpyfastani_1thread/D3_revpyfastani_1thread_trial2/trace.txt	D3_revpyfastani_1thread_trial2	390	09/359919	32047920	pyfastani (390)	COMPLETED	0	2024-12-02 11:39:08.925	14.8s	1.8s	81.5%	88.4 MB	135.4 MB	14.4 MB	444 B	1.8	88.4
revpyfastani_1thread/D3_revpyfastani_1thread_trial2/trace.txt	D3_revpyfastani_1thread_trial2	325	79/46bbeb	32047922	pyfastani (325)	COMPLETED	0	2024-12-02 11:39:09.001	14.8s	1.9s	81.5%	90.9 MB	137.1 MB	14.6 MB	454 B	1.9	90.9
revpyfastani_1thread/D3_revpyfastani_1thread_trial2/trace.txt	D3_revpyfastani_1thread_trial2	394	90/27750a	32047923	pyfastani (394)	COMPLETED	0	2024-12-02 11:39:09.032	14.7s	2s	82.5%	91.5 MB	137.6 MB	14.7 MB	436 B	2.0	91.5
revpyfastani_1thread/D3_revpyfastani_1thread_trial2/trace.txt	D3_revpyfastani_1thread_trial2	395	86/b77721	32047924	pyfastani (395)	COMPLETED	0	2024-12-02 11:39:09.077	14.7s	2s	81.8%	91.7 MB	137.9 MB	14.8 MB	430 B	2.0	91.7
revpyfastani_1thread/D3_revpyfastani_1thread_trial2/trace.txt	D3_revpyfastani_1thread_trial2	387	a2/03b1af	32047925	pyfastani (387)	COMPLETED	0	2024-12-02 11:39:09.115	14.7s	1.9s	82.2%	89.7 MB	136.6 MB	14.5 MB	430 B	1.9	89.7
revpyfastani_1thread/D3_revpyfastani_1thread_trial2/trace.txt	D3_revpyfastani_1thread_trial2	391	5c/e675af	32047926	pyfastani (391)	COMPLETED	0	2024-12-02 11:39:09.146	14.6s	1.8s	81.5%	91.3 MB	137.8 MB	14.6 MB	454 B	1.8	91.3
revpyfastani_1thread/D3_revpyfastani_1thread_trial2/trace.txt	D3_revpyfastani_1thread_trial2	319	3c/db666c	32047927	pyfastani (319)	COMPLETED	0	2024-12-02 11:39:09.188	14.6s	1.9s	79.3%	90.8 MB	137.1 MB	14.5 MB	455 B	1.9	90.8
revpyfastani_1thread/D3_revpyfastani_1thread_trial2/trace.txt	D3_revpyfastani_1thread_trial2	396	60/39fc65	32047928	pyfastani (396)	COMPLETED	0	2024-12-02 11:39:13.319	10.5s	2.3s	82.3%	85.1 MB	132.2 MB	13.9 MB	434 B	2.3	85.1
revpyfastani_1thread/D3_revpyfastani_1thread_trial2/trace.txt	D3_revpyfastani_1thread_trial2	384	8d/7887ec	32047921	pyfastani (384)	COMPLETED	0	2024-12-02 11:39:08.965	14.8s	1.9s	81.5%	87.9 MB	134.7 MB	14.2 MB	428 B	1.9	87.9
revpyfastani_1thread/D3_revpyfastani_1thread_trial2/trace.txt	D3_revpyfastani_1thread_trial2	400	02/bbbf07	32047932	pyfastani (400)	COMPLETED	0	2024-12-02 11:39:13.453	10.4s	2.3s	79.5%	89.5 MB	135.9 MB	14.3 MB	431 B	2.3	89.5
revpyfastani_1thread/D3_revpyfastani_1thread_trial2/trace.txt	D3_revpyfastani_1thread_trial2	356	c9/a080b5	32047888	pyfastani (356)	COMPLETED	0	2024-12-02 11:39:04.184	24.1s	1.7s	82.4%	40.1 MB	81.9 MB	14.6 MB	432 B	1.7	40.1
revpyfastani_1thread/D3_revpyfastani_1thread_trial2/trace.txt	D3_revpyfastani_1thread_trial2	360	21/dcf618	32047890	pyfastani (360)	COMPLETED	0	2024-12-02 11:39:04.251	24s	1.7s	81.5%	40 MB	81.9 MB	14.2 MB	432 B	1.7	40.0
revpyfastani_1thread/D3_revpyfastani_1thread_trial2/trace.txt	D3_revpyfastani_1thread_trial2	305	72/be8f88	32047903	pyfastani (305)	COMPLETED	0	2024-12-02 11:39:04.856	23.5s	1.7s	82.4%	40.3 MB	81.9 MB	14.4 MB	432 B	1.7	40.3
revpyfastani_1thread/D3_revpyfastani_1thread_trial2/trace.txt	D3_revpyfastani_1thread_trial2	362	61/8b5ee0	32047894	pyfastani (362)	COMPLETED	0	2024-12-02 11:39:04.456	23.8s	1.8s	81.8%	87.5 MB	134.4 MB	14.1 MB	432 B	1.8	87.5
revpyfastani_1thread/D3_revpyfastani_1thread_trial2/trace.txt	D3_revpyfastani_1thread_trial2	309	c8/19e146	32047929	pyfastani (309)	COMPLETED	0	2024-12-02 11:39:13.358	15s	2.1s	80.5%	87.1 MB	133.8 MB	14.1 MB	431 B	2.1	87.1
revpyfastani_1thread/D3_revpyfastani_1thread_trial2/trace.txt	D3_revpyfastani_1thread_trial2	397	92/1d8dc9	32047930	pyfastani (397)	COMPLETED	0	2024-12-02 11:39:13.391	14.9s	2.3s	81.1%	87.2 MB	133.9 MB	14.1 MB	435 B	2.3	87.2
revpyfastani_1thread/D3_revpyfastani_1thread_trial2/trace.txt	D3_revpyfastani_1thread_trial2	398	27/be8ca8	32047931	pyfastani (398)	COMPLETED	0	2024-12-02 11:39:13.422	14.9s	2.3s	81.5%	90 MB	136.5 MB	14.5 MB	454 B	2.3	90.0
revpyfastani_1thread/D3_revpyfastani_1thread_trial2/trace.txt	D3_revpyfastani_1thread_trial2	331	d4/e86b5e	32047933	pyfastani (331)	COMPLETED	0	2024-12-02 11:39:13.513	14.8s	2.6s	83.0%	90.2 MB	136.6 MB	14.5 MB	430 B	2.6	90.2
revpyfastani_1thread/D3_revpyfastani_1thread_trial2/trace.txt	D3_revpyfastani_1thread_trial2	334	1c/d60d09	32047934	pyfastani (334)	COMPLETED	0	2024-12-02 11:39:13.543	14.8s	2.5s	83.3%	87.4 MB	134.1 MB	14.2 MB	446 B	2.5	87.4
revpyfastani_1thread/D3_revpyfastani_1thread_trial2/trace.txt	D3_revpyfastani_1thread_trial2	403	16/4cdc8d	32047935	pyfastani (403)	COMPLETED	0	2024-12-02 11:39:13.596	14.8s	2.5s	83.2%	89.5 MB	135.8 MB	14.4 MB	438 B	2.5	89.5
revpyfastani_1thread/D3_revpyfastani_1thread_trial2/trace.txt	D3_revpyfastani_1thread_trial2	324	30/7fac0e	32047936	pyfastani (324)	COMPLETED	0	2024-12-02 11:39:13.637	14.7s	2.4s	82.0%	89.3 MB	135.9 MB	14.4 MB	451 B	2.4	89.3
revpyfastani_1thread/D3_revpyfastani_1thread_trial2/trace.txt	D3_revpyfastani_1thread_trial2	406	e6/f2621c	32047937	pyfastani (406)	COMPLETED	0	2024-12-02 11:39:13.672	14.7s	2.6s	80.8%	86.6 MB	133.7 MB	14 MB	431 B	2.6	86.6
revpyfastani_1thread/D3_revpyfastani_1thread_trial2/trace.txt	D3_revpyfastani_1thread_trial2	401	59/59eee3	32047938	pyfastani (401)	COMPLETED	0	2024-12-02 11:39:13.704	14.7s	2.7s	80.3%	91.8 MB	137.5 MB	14.6 MB	429 B	2.7	91.8
revpyfastani_1thread/D3_revpyfastani_1thread_trial2/trace.txt	D3_revpyfastani_1thread_trial2	373	d4/658b7d	32047939	pyfastani (373)	COMPLETED	0	2024-12-02 11:39:13.742	14.6s	2.3s	81.7%	90.1 MB	136.8 MB	14.5 MB	439 B	2.3	90.1
revpyfastani_1thread/D3_revpyfastani_1thread_trial2/trace.txt	D3_revpyfastani_1thread_trial2	405	92/db8891	32047940	pyfastani (405)	COMPLETED	0	2024-12-02 11:39:13.774	14.6s	2.4s	82.3%	88.9 MB	135.6 MB	14.4 MB	442 B	2.4	88.9
revpyfastani_1thread/D3_revpyfastani_1thread_trial2/trace.txt	D3_revpyfastani_1thread_trial2	379	3a/b8fccb	32047941	pyfastani (379)	COMPLETED	0	2024-12-02 11:39:13.803	14.6s	2.2s	81.9%	86.7 MB	133.8 MB	14.1 MB	438 B	2.2	86.7
revpyfastani_1thread/D3_revpyfastani_1thread_trial2/trace.txt	D3_revpyfastani_1thread_trial2	407	21/613c47	32047942	pyfastani (407)	COMPLETED	0	2024-12-02 11:39:13.944	14.5s	2.2s	82.0%	89.4 MB	135.8 MB	14.4 MB	430 B	2.2	89.4
revpyfastani_1thread/D3_revpyfastani_1thread_trial2/trace.txt	D3_revpyfastani_1thread_trial2	412	18/fe3235	32047943	pyfastani (412)	COMPLETED	0	2024-12-02 11:39:14.002	14.4s	2s	80.7%	90.1 MB	136.8 MB	14.5 MB	456 B	2.0	90.1
revpyfastani_1thread/D3_revpyfastani_1thread_trial2/trace.txt	D3_revpyfastani_1thread_trial2	333	3a/424e70	32047944	pyfastani (333)	COMPLETED	0	2024-12-02 11:39:18.348	10.1s	2s	80.9%	92.1 MB	138.1 MB	14.7 MB	441 B	2.0	92.1
revpyfastani_1thread/D3_revpyfastani_1thread_trial2/trace.txt	D3_revpyfastani_1thread_trial2	411	82/4a3e7e	32047945	pyfastani (411)	COMPLETED	0	2024-12-02 11:39:18.399	10s	2s	81.4%	90.7 MB	136.9 MB	14.5 MB	435 B	2.0	90.7
revpyfastani_1thread/D3_revpyfastani_1thread_trial2/trace.txt	D3_revpyfastani_1thread_trial2	361	19/6d4f09	32047946	pyfastani (361)	COMPLETED	0	2024-12-02 11:39:18.439	10s	1.9s	81.0%	89.2 MB	136.5 MB	14.3 MB	439 B	1.9	89.2
revpyfastani_1thread/D3_revpyfastani_1thread_trial2/trace.txt	D3_revpyfastani_1thread_trial2	338	aa/8fdafd	32047947	pyfastani (338)	COMPLETED	0	2024-12-02 11:39:18.470	10s	2.2s	82.7%	93.6 MB	139.2 MB	14.9 MB	431 B	2.2	93.6
revpyfastani_1thread/D3_revpyfastani_1thread_trial2/trace.txt	D3_revpyfastani_1thread_trial2	414	76/8a2ccd	32047948	pyfastani (414)	COMPLETED	0	2024-12-02 11:39:18.499	9.9s	2s	82.1%	90.5 MB	136.9 MB	14.6 MB	443 B	2.0	90.5
revpyfastani_1thread/D3_revpyfastani_1thread_trial2/trace.txt	D3_revpyfastani_1thread_trial2	415	c8/eb7e5a	32047949	pyfastani (415)	COMPLETED	0	2024-12-02 11:39:18.524	9.9s	1.9s	82.0%	88 MB	134.8 MB	14.2 MB	431 B	1.9	88.0
revpyfastani_1thread/D3_revpyfastani_1thread_trial2/trace.txt	D3_revpyfastani_1thread_trial2	410	aa/dddf54	32047950	pyfastani (410)	COMPLETED	0	2024-12-02 11:39:18.558	9.9s	1.9s	80.8%	90.2 MB	136.6 MB	14.5 MB	431 B	1.9	90.2
revpyfastani_1thread/D3_revpyfastani_1thread_trial2/trace.txt	D3_revpyfastani_1thread_trial2	416	c1/438a6b	32047951	pyfastani (416)	COMPLETED	0	2024-12-02 11:39:18.591	9.9s	1.9s	82.2%	90.3 MB	136.7 MB	14.6 MB	431 B	1.9	90.3
revpyfastani_1thread/D3_revpyfastani_1thread_trial2/trace.txt	D3_revpyfastani_1thread_trial2	417	f3/fe2c4e	32047952	pyfastani (417)	COMPLETED	0	2024-12-02 11:39:18.620	9.9s	1.9s	81.5%	85.7 MB	132.9 MB	13.9 MB	431 B	1.9	85.7
revpyfastani_1thread/D3_revpyfastani_1thread_trial2/trace.txt	D3_revpyfastani_1thread_trial2	420	10/e70a40	32047953	pyfastani (420)	COMPLETED	0	2024-12-02 11:39:18.646	9.9s	1.9s	81.1%	85.1 MB	132.1 MB	13.8 MB	452 B	1.9	85.1
revpyfastani_1thread/D3_revpyfastani_1thread_trial2/trace.txt	D3_revpyfastani_1thread_trial2	409	7c/e79361	32047954	pyfastani (409)	COMPLETED	0	2024-12-02 11:39:18.680	9.8s	2s	81.3%	91.1 MB	137.2 MB	14.6 MB	431 B	2.0	91.1
revpyfastani_1thread/D3_revpyfastani_1thread_trial2/trace.txt	D3_revpyfastani_1thread_trial2	419	87/95d58d	32047955	pyfastani (419)	COMPLETED	0	2024-12-02 11:39:18.711	9.8s	1.9s	81.6%	89.6 MB	136.2 MB	14.4 MB	438 B	1.9	89.6
revpyfastani_1thread/D3_revpyfastani_1thread_trial2/trace.txt	D3_revpyfastani_1thread_trial2	423	8d/b1f495	32047956	pyfastani (423)	COMPLETED	0	2024-12-02 11:39:18.740	9.8s	1.8s	81.9%	37.7 MB	80.4 MB	14 MB	430 B	1.8	37.7
revpyfastani_1thread/D3_revpyfastani_1thread_trial2/trace.txt	D3_revpyfastani_1thread_trial2	424	2c/2aa34f	32047957	pyfastani (424)	COMPLETED	0	2024-12-02 11:39:18.767	9.8s	1.9s	82.0%	91.4 MB	137.7 MB	14.7 MB	438 B	1.9	91.4
revpyfastani_1thread/D3_revpyfastani_1thread_trial2/trace.txt	D3_revpyfastani_1thread_trial2	431	d9/aaa52e	32047958	pyfastani (431)	COMPLETED	0	2024-12-02 11:39:18.808	9.7s	2.1s	82.8%	89.2 MB	135.6 MB	14.4 MB	431 B	2.1	89.2
revpyfastani_1thread/D3_revpyfastani_1thread_trial2/trace.txt	D3_revpyfastani_1thread_trial2	358	25/422b10	32047959	pyfastani (358)	COMPLETED	0	2024-12-02 11:39:18.853	9.7s	2s	81.6%	91 MB	137.4 MB	14.6 MB	456 B	2.0	91.0
revpyfastani_1thread/D3_revpyfastani_1thread_trial2/trace.txt	D3_revpyfastani_1thread_trial2	430	5d/79a9f6	32047960	pyfastani (430)	COMPLETED	0	2024-12-02 11:39:18.880	9.7s	2s	82.2%	91.9 MB	138.1 MB	14.7 MB	431 B	2.0	91.9
revpyfastani_1thread/D3_revpyfastani_1thread_trial2/trace.txt	D3_revpyfastani_1thread_trial2	433	20/4d580d	32047961	pyfastani (433)	COMPLETED	0	2024-12-02 11:39:18.908	9.7s	2s	82.2%	86.9 MB	133.8 MB	14.1 MB	426 B	2.0	86.9
revpyfastani_1thread/D3_revpyfastani_1thread_trial2/trace.txt	D3_revpyfastani_1thread_trial2	432	3a/2b0900	32047962	pyfastani (432)	COMPLETED	0	2024-12-02 11:39:18.940	9.6s	1.8s	80.7%	36.9 MB	79 MB	14.3 MB	448 B	1.8	36.9
revpyfastani_1thread/D3_revpyfastani_1thread_trial2/trace.txt	D3_revpyfastani_1thread_trial2	421	fe/5d5406	32047963	pyfastani (421)	COMPLETED	0	2024-12-02 11:39:18.970	9.6s	2s	81.7%	91 MB	137.3 MB	14.6 MB	441 B	2.0	91.0
revpyfastani_1thread/D3_revpyfastani_1thread_trial2/trace.txt	D3_revpyfastani_1thread_trial2	434	86/5f02bd	32047964	pyfastani (434)	COMPLETED	0	2024-12-02 11:39:18.999	9.6s	1.9s	80.9%	88.9 MB	135.8 MB	14.4 MB	431 B	1.9	88.9
revpyfastani_1thread/D3_revpyfastani_1thread_trial2/trace.txt	D3_revpyfastani_1thread_trial2	435	bd/ff28c1	32047965	pyfastani (435)	COMPLETED	0	2024-12-02 11:39:19.027	9.6s	2s	81.9%	96 MB	142.2 MB	15.6 MB	430 B	2.0	96.0
revpyfastani_1thread/D3_revpyfastani_1thread_trial2/trace.txt	D3_revpyfastani_1thread_trial2	363	71/233454	32047966	pyfastani (363)	COMPLETED	0	2024-12-02 11:39:19.060	9.5s	1.8s	81.3%	87 MB	133.8 MB	14 MB	439 B	1.8	87.0
revpyfastani_1thread/D3_revpyfastani_1thread_trial2/trace.txt	D3_revpyfastani_1thread_trial2	438	6d/ccdc8e	32047975	pyfastani (438)	COMPLETED	0	2024-12-02 11:39:23.597	9.7s	2s	73.6%	89.6 MB	136.3 MB	14.7 MB	443 B	2.0	89.6
revpyfastani_1thread/D3_revpyfastani_1thread_trial2/trace.txt	D3_revpyfastani_1thread_trial2	377	e5/60ba89	32047967	pyfastani (377)	COMPLETED	0	2024-12-02 11:39:23.331	15s	1.8s	82.0%	40.4 MB	81.9 MB	14.5 MB	450 B	1.8	40.4
revpyfastani_1thread/D3_revpyfastani_1thread_trial2/trace.txt	D3_revpyfastani_1thread_trial2	375	2f/2d845f	32047968	pyfastani (375)	COMPLETED	0	2024-12-02 11:39:23.359	14.9s	1.8s	81.2%	88.9 MB	135.7 MB	14.3 MB	431 B	1.8	88.9
revpyfastani_1thread/D3_revpyfastani_1thread_trial2/trace.txt	D3_revpyfastani_1thread_trial2	428	98/7f107b	32047970	pyfastani (428)	COMPLETED	0	2024-12-02 11:39:23.417	14.9s	1.9s	81.6%	87.5 MB	134 MB	14.1 MB	431 B	1.9	87.5
revpyfastani_1thread/D3_revpyfastani_1thread_trial2/trace.txt	D3_revpyfastani_1thread_trial2	437	1b/017ccb	32047969	pyfastani (437)	COMPLETED	0	2024-12-02 11:39:23.386	14.9s	1.8s	81.8%	87.6 MB	134.4 MB	14.1 MB	439 B	1.8	87.6
revpyfastani_1thread/D3_revpyfastani_1thread_trial2/trace.txt	D3_revpyfastani_1thread_trial2	374	3e/18b7fc	32047971	pyfastani (374)	COMPLETED	0	2024-12-02 11:39:23.447	14.9s	1.9s	82.1%	90.1 MB	136.3 MB	14.5 MB	439 B	1.9	90.1
revpyfastani_1thread/D3_revpyfastani_1thread_trial2/trace.txt	D3_revpyfastani_1thread_trial2	427	e5/c0c9ab	32047972	pyfastani (427)	COMPLETED	0	2024-12-02 11:39:23.474	14.9s	2s	82.1%	87.7 MB	134.7 MB	14.2 MB	429 B	2.0	87.7
revpyfastani_1thread/D3_revpyfastani_1thread_trial2/trace.txt	D3_revpyfastani_1thread_trial2	371	b9/7c0290	32047973	pyfastani (371)	COMPLETED	0	2024-12-02 11:39:23.502	14.8s	1.8s	81.8%	38.2 MB	80.4 MB	14.1 MB	430 B	1.8	38.2
revpyfastani_1thread/D3_revpyfastani_1thread_trial2/trace.txt	D3_revpyfastani_1thread_trial2	413	71/38a8c3	32047974	pyfastani (413)	COMPLETED	0	2024-12-02 11:39:23.565	14.8s	1.8s	81.4%	40.5 MB	81.9 MB	14.3 MB	430 B	1.8	40.5
revpyfastani_1thread/D3_revpyfastani_1thread_trial2/trace.txt	D3_revpyfastani_1thread_trial2	442	32/df7e16	32047977	pyfastani (442)	COMPLETED	0	2024-12-02 11:39:23.702	14.7s	1.9s	82.0%	92 MB	138.1 MB	14.8 MB	431 B	1.9	92.0
revpyfastani_1thread/D3_revpyfastani_1thread_trial2/trace.txt	D3_revpyfastani_1thread_trial2	441	39/964215	32047978	pyfastani (441)	COMPLETED	0	2024-12-02 11:39:23.730	14.6s	1.8s	81.8%	91 MB	137.1 MB	14.6 MB	436 B	1.8	91.0
revpyfastani_1thread/D3_revpyfastani_1thread_trial2/trace.txt	D3_revpyfastani_1thread_trial2	443	98/6698bf	32047979	pyfastani (443)	COMPLETED	0	2024-12-02 11:39:23.762	14.6s	1.8s	82.2%	85.7 MB	132.7 MB	14.1 MB	436 B	1.8	85.7
revpyfastani_1thread/D3_revpyfastani_1thread_trial2/trace.txt	D3_revpyfastani_1thread_trial2	378	98/d4e995	32047980	pyfastani (378)	COMPLETED	0	2024-12-02 11:39:23.792	14.6s	1.8s	82.0%	88.6 MB	135.3 MB	14.3 MB	431 B	1.8	88.6
revpyfastani_1thread/D3_revpyfastani_1thread_trial2/trace.txt	D3_revpyfastani_1thread_trial2	449	02/fccc15	32047985	pyfastani (449)	COMPLETED	0	2024-12-02 11:39:23.940	14.5s	1.8s	81.7%	90.4 MB	136.9 MB	14.5 MB	454 B	1.8	90.4
revpyfastani_1thread/D3_revpyfastani_1thread_trial2/trace.txt	D3_revpyfastani_1thread_trial2	448	e3/cc8104	32047984	pyfastani (448)	COMPLETED	0	2024-12-02 11:39:23.910	14.5s	1.6s	82.4%	36.7 MB	79 MB	14.1 MB	440 B	1.6	36.7
revpyfastani_1thread/D3_revpyfastani_1thread_trial2/trace.txt	D3_revpyfastani_1thread_trial2	392	06/e04606	32047986	pyfastani (392)	COMPLETED	0	2024-12-02 11:39:23.970	14.5s	1.8s	81.6%	89.7 MB	136.4 MB	14.5 MB	443 B	1.8	89.7
revpyfastani_1thread/D3_revpyfastani_1thread_trial2/trace.txt	D3_revpyfastani_1thread_trial2	426	4a/1cbe92	32047988	pyfastani (426)	COMPLETED	0	2024-12-02 11:39:24.026	14.4s	1.8s	81.6%	87 MB	134.2 MB	14.2 MB	438 B	1.8	87.0
revpyfastani_1thread/D3_revpyfastani_1thread_trial2/trace.txt	D3_revpyfastani_1thread_trial2	450	ff/4bcf76	32047990	pyfastani (450)	COMPLETED	0	2024-12-02 11:39:24.084	14.4s	1.9s	82.0%	87.9 MB	134.2 MB	14.3 MB	446 B	1.9	87.9
revpyfastani_1thread/D3_revpyfastani_1thread_trial2/trace.txt	D3_revpyfastani_1thread_trial2	452	3e/f56348	32047991	pyfastani (452)	COMPLETED	0	2024-12-02 11:39:24.116	14.4s	2.1s	82.3%	91.9 MB	138.1 MB	14.7 MB	439 B	2.1	91.9
revpyfastani_1thread/D3_revpyfastani_1thread_trial2/trace.txt	D3_revpyfastani_1thread_trial2	451	51/9f0662	32047993	pyfastani (451)	COMPLETED	0	2024-12-02 11:39:24.184	14.3s	2.1s	81.6%	89.8 MB	136.4 MB	14.4 MB	431 B	2.1	89.8
revpyfastani_1thread/D3_revpyfastani_1thread_trial2/trace.txt	D3_revpyfastani_1thread_trial2	454	c9/d7017c	32047994	pyfastani (454)	COMPLETED	0	2024-12-02 11:39:24.227	14.3s	2s	81.4%	85.3 MB	132.3 MB	13.9 MB	435 B	2.0	85.3
revpyfastani_1thread/D3_revpyfastani_1thread_trial2/trace.txt	D3_revpyfastani_1thread_trial2	456	be/55fd72	32047995	pyfastani (456)	COMPLETED	0	2024-12-02 11:39:24.276	14.2s	1.9s	81.3%	89.9 MB	136.5 MB	14.4 MB	431 B	1.9	89.9
revpyfastani_1thread/D3_revpyfastani_1thread_trial2/trace.txt	D3_revpyfastani_1thread_trial2	459	35/4c18a7	32047998	pyfastani (459)	COMPLETED	0	2024-12-02 11:39:24.443	14.1s	1.8s	80.8%	86.8 MB	133.8 MB	14 MB	430 B	1.8	86.8
revpyfastani_1thread/D3_revpyfastani_1thread_trial2/trace.txt	D3_revpyfastani_1thread_trial2	462	ca/df4397	32048000	pyfastani (462)	COMPLETED	0	2024-12-02 11:39:24.560	14s	2s	81.8%	91.5 MB	137.6 MB	14.7 MB	438 B	2.0	91.5
revpyfastani_1thread/D3_revpyfastani_1thread_trial2/trace.txt	D3_revpyfastani_1thread_trial2	404	42/ff7f30	32048001	pyfastani (404)	COMPLETED	0	2024-12-02 11:39:24.634	13.9s	1.8s	82.2%	38.8 MB	80.4 MB	14.3 MB	431 B	1.8	38.8
revpyfastani_1thread/D3_revpyfastani_1thread_trial2/trace.txt	D3_revpyfastani_1thread_trial2	408	f7/ac24f4	32048006	pyfastani (408)	COMPLETED	0	2024-12-02 11:39:24.970	13.6s	1.8s	82.1%	91.7 MB	137.6 MB	14.7 MB	435 B	1.8	91.7
revpyfastani_1thread/D3_revpyfastani_1thread_trial2/trace.txt	D3_revpyfastani_1thread_trial2	478	0d/ef5ded	32048011	pyfastani (478)	COMPLETED	0	2024-12-02 11:39:25.377	13.2s	1.8s	82.0%	89.3 MB	135.8 MB	14.4 MB	450 B	1.8	89.3
revpyfastani_1thread/D3_revpyfastani_1thread_trial2/trace.txt	D3_revpyfastani_1thread_trial2	470	2e/688a2c	32048018	pyfastani (470)	COMPLETED	0	2024-12-02 11:39:25.844	12.8s	1.8s	81.6%	90.1 MB	136.6 MB	14.5 MB	430 B	1.8	90.1
revpyfastani_1thread/D3_revpyfastani_1thread_trial2/trace.txt	D3_revpyfastani_1thread_trial2	439	92/c2746a	32047976	pyfastani (439)	COMPLETED	0	2024-12-02 11:39:23.622	19.7s	1.8s	81.1%	90.6 MB	136.9 MB	14.5 MB	431 B	1.8	90.6
revpyfastani_1thread/D3_revpyfastani_1thread_trial2/trace.txt	D3_revpyfastani_1thread_trial2	393	a8/849fab	32047981	pyfastani (393)	COMPLETED	0	2024-12-02 11:39:23.820	19.5s	1.8s	82.5%	39.8 MB	80.8 MB	14.4 MB	450 B	1.8	39.8
revpyfastani_1thread/D3_revpyfastani_1thread_trial2/trace.txt	D3_revpyfastani_1thread_trial2	445	d9/eaf1cc	32047982	pyfastani (445)	COMPLETED	0	2024-12-02 11:39:23.847	19.5s	1.8s	81.5%	36.6 MB	79 MB	14.5 MB	451 B	1.8	36.6
revpyfastani_1thread/D3_revpyfastani_1thread_trial2/trace.txt	D3_revpyfastani_1thread_trial2	447	3a/f39e34	32047983	pyfastani (447)	COMPLETED	0	2024-12-02 11:39:23.883	19.4s	1.8s	82.1%	40.1 MB	81.8 MB	14.6 MB	438 B	1.8	40.1
revpyfastani_1thread/D3_revpyfastani_1thread_trial2/trace.txt	D3_revpyfastani_1thread_trial2	444	e3/64cc5a	32047987	pyfastani (444)	COMPLETED	0	2024-12-02 11:39:24.000	19.3s	1.7s	82.3%	38.9 MB	80.4 MB	14.3 MB	431 B	1.7	38.9
revpyfastani_1thread/D3_revpyfastani_1thread_trial2/trace.txt	D3_revpyfastani_1thread_trial2	399	c6/ed4d08	32047989	pyfastani (399)	COMPLETED	0	2024-12-02 11:39:24.059	19.3s	1.8s	82.4%	87 MB	133.9 MB	14.1 MB	442 B	1.8	87.0
revpyfastani_1thread/D3_revpyfastani_1thread_trial2/trace.txt	D3_revpyfastani_1thread_trial2	453	b0/6a0341	32047992	pyfastani (453)	COMPLETED	0	2024-12-02 11:39:24.155	19.2s	1.9s	81.8%	80.8 MB	127.5 MB	13.8 MB	439 B	1.9	80.8
revpyfastani_1thread/D3_revpyfastani_1thread_trial2/trace.txt	D3_revpyfastani_1thread_trial2	418	3f/b9d6f7	32047997	pyfastani (418)	COMPLETED	0	2024-12-02 11:39:24.402	18.9s	1.9s	81.4%	90.9 MB	137.3 MB	14.6 MB	431 B	1.9	90.9
revpyfastani_1thread/D3_revpyfastani_1thread_trial2/trace.txt	D3_revpyfastani_1thread_trial2	460	cb/b5ebe8	32047999	pyfastani (460)	COMPLETED	0	2024-12-02 11:39:24.496	18.8s	2s	80.9%	90.5 MB	137 MB	14.5 MB	431 B	2.0	90.5
revpyfastani_1thread/D3_revpyfastani_1thread_trial2/trace.txt	D3_revpyfastani_1thread_trial2	436	a9/bc3545	32048002	pyfastani (436)	COMPLETED	0	2024-12-02 11:39:24.698	18.7s	2s	81.3%	90.7 MB	137.2 MB	14.6 MB	437 B	2.0	90.7
revpyfastani_1thread/D3_revpyfastani_1thread_trial2/trace.txt	D3_revpyfastani_1thread_trial2	463	72/693239	32048004	pyfastani (463)	COMPLETED	0	2024-12-02 11:39:24.862	18.5s	1.8s	81.2%	88.2 MB	134.8 MB	14.2 MB	431 B	1.8	88.2
revpyfastani_1thread/D3_revpyfastani_1thread_trial2/trace.txt	D3_revpyfastani_1thread_trial2	461	ae/aa1460	32048009	pyfastani (461)	COMPLETED	0	2024-12-02 11:39:25.209	18.2s	1.8s	81.8%	88.2 MB	134.7 MB	14.3 MB	439 B	1.8	88.2
revpyfastani_1thread/D3_revpyfastani_1thread_trial2/trace.txt	D3_revpyfastani_1thread_trial2	467	51/f74d6a	32048010	pyfastani (467)	COMPLETED	0	2024-12-02 11:39:25.318	18.1s	1.8s	81.3%	89.3 MB	135.9 MB	14.4 MB	443 B	1.8	89.3
revpyfastani_1thread/D3_revpyfastani_1thread_trial2/trace.txt	D3_revpyfastani_1thread_trial2	466	37/3eff6c	32048012	pyfastani (466)	COMPLETED	0	2024-12-02 11:39:25.450	18s	1.8s	81.3%	87.1 MB	134 MB	14.1 MB	431 B	1.8	87.1
revpyfastani_1thread/D3_revpyfastani_1thread_trial2/trace.txt	D3_revpyfastani_1thread_trial2	468	0e/023a62	32048013	pyfastani (468)	COMPLETED	0	2024-12-02 11:39:25.518	17.9s	1.9s	80.9%	90 MB	136.5 MB	14.5 MB	431 B	1.9	90.0
revpyfastani_1thread/D3_revpyfastani_1thread_trial2/trace.txt	D3_revpyfastani_1thread_trial2	446	43/fc11fe	32048016	pyfastani (446)	COMPLETED	0	2024-12-02 11:39:25.749	17.7s	1.9s	80.7%	90.9 MB	137.2 MB	14.6 MB	431 B	1.9	90.9
revpyfastani_1thread/D3_revpyfastani_1thread_trial2/trace.txt	D3_revpyfastani_1thread_trial2	471	87/1a01f8	32048019	pyfastani (471)	COMPLETED	0	2024-12-02 11:39:25.877	17.6s	1.9s	82.3%	89.9 MB	136.4 MB	14.6 MB	437 B	1.9	89.9
revpyfastani_1thread/D3_revpyfastani_1thread_trial2/trace.txt	D3_revpyfastani_1thread_trial2	472	df/8b9ec8	32048017	pyfastani (472)	COMPLETED	0	2024-12-02 11:39:25.811	17.6s	1.9s	82.1%	85.8 MB	132.9 MB	13.9 MB	431 B	1.9	85.8
revpyfastani_1thread/D3_revpyfastani_1thread_trial2/trace.txt	D3_revpyfastani_1thread_trial2	422	38/d63a8e	32048014	pyfastani (422)	COMPLETED	0	2024-12-02 11:39:25.614	17.8s	1.2s	77.1%	36.9 MB	79 MB	13.4 MB	432 B	1.2	36.9
revpyfastani_1thread/D3_revpyfastani_1thread_trial2/trace.txt	D3_revpyfastani_1thread_trial2	491	f1/f82d43	32048022	pyfastani (491)	COMPLETED	0	2024-12-02 11:39:26.071	17.4s	1.9s	81.8%	91.4 MB	137.3 MB	14.6 MB	435 B	1.9	91.4
revpyfastani_1thread/D3_revpyfastani_1thread_trial2/trace.txt	D3_revpyfastani_1thread_trial2	475	1d/e2b50c	32048023	pyfastani (475)	COMPLETED	0	2024-12-02 11:39:26.130	17.3s	1.8s	81.4%	91 MB	137.3 MB	14.6 MB	450 B	1.8	91.0
revpyfastani_1thread/D3_revpyfastani_1thread_trial2/trace.txt	D3_revpyfastani_1thread_trial2	481	f7/4fa892	32048028	pyfastani (481)	COMPLETED	0	2024-12-02 11:39:28.482	15s	765ms	61.6%	1.4 MB	4.3 MB	10.2 MB	229 B	0.765	1.4
revpyfastani_1thread/D3_revpyfastani_1thread_trial2/trace.txt	D3_revpyfastani_1thread_trial2	482	2d/81a321	32048029	pyfastani (482)	COMPLETED	0	2024-12-02 11:39:28.577	14.9s	1.8s	81.9%	40.2 MB	81.9 MB	14.5 MB	443 B	1.8	40.2
revpyfastani_1thread/D3_revpyfastani_1thread_trial2/trace.txt	D3_revpyfastani_1thread_trial2	479	f3/fc0242	32048026	pyfastani (479)	COMPLETED	0	2024-12-02 11:39:28.354	15.1s	1.8s	81.9%	89.2 MB	135.9 MB	14.5 MB	446 B	1.8	89.2
revpyfastani_1thread/D3_revpyfastani_1thread_trial2/trace.txt	D3_revpyfastani_1thread_trial2	483	1a/f7af64	32048033	pyfastani (483)	COMPLETED	0	2024-12-02 11:39:28.913	14.6s	1.8s	82.2%	86 MB	132.9 MB	14 MB	427 B	1.8	86.0
revpyfastani_1thread/D3_revpyfastani_1thread_trial2/trace.txt	D3_revpyfastani_1thread_trial2	493	f5/a3a36e	32048045	pyfastani (493)	COMPLETED	0	2024-12-02 11:39:29.702	13.8s	1.9s	81.9%	93.2 MB	139.4 MB	15 MB	437 B	1.9	93.2
revpyfastani_1thread/D3_revpyfastani_1thread_trial2/trace.txt	D3_revpyfastani_1thread_trial2	499	a7/b31b2f	32048050	pyfastani (499)	COMPLETED	0	2024-12-02 11:39:30.026	13.5s	1.9s	81.7%	90.8 MB	136.8 MB	14.5 MB	445 B	1.9	90.8
revpyfastani_1thread/D3_revpyfastani_1thread_trial2/trace.txt	D3_revpyfastani_1thread_trial2	476	e2/a1e754	32048024	pyfastani (476)	COMPLETED	0	2024-12-02 11:39:26.194	17.3s	1.8s	82.9%	87.5 MB	134.3 MB	14.1 MB	452 B	1.8	87.5
revpyfastani_1thread/D3_revpyfastani_1thread_trial2/trace.txt	D3_revpyfastani_1thread_trial2	507	ec/a6ffd1	32048066	pyfastani (507)	COMPLETED	0	2024-12-02 11:39:31.176	12.4s	1.7s	82.0%	40.2 MB	81.9 MB	13.8 MB	443 B	1.7	40.2
revpyfastani_1thread/D3_revpyfastani_1thread_trial2/trace.txt	D3_revpyfastani_1thread_trial2	457	fe/97e8a1	32047996	pyfastani (457)	COMPLETED	0	2024-12-02 11:39:24.342	23.9s	1.8s	81.8%	90.6 MB	136.8 MB	14.5 MB	456 B	1.8	90.6
revpyfastani_1thread/D3_revpyfastani_1thread_trial2/trace.txt	D3_revpyfastani_1thread_trial2	402	f7/55a9e1	32048003	pyfastani (402)	COMPLETED	0	2024-12-02 11:39:24.762	23.5s	1.6s	81.7%	40.1 MB	81.9 MB	14.1 MB	430 B	1.6	40.1
revpyfastani_1thread/D3_revpyfastani_1thread_trial2/trace.txt	D3_revpyfastani_1thread_trial2	425	5b/cb7ccd	32048005	pyfastani (425)	COMPLETED	0	2024-12-02 11:39:24.916	23.4s	1.9s	81.5%	88.9 MB	135.7 MB	14.4 MB	443 B	1.9	88.9
revpyfastani_1thread/D3_revpyfastani_1thread_trial2/trace.txt	D3_revpyfastani_1thread_trial2	429	37/6a935c	32048007	pyfastani (429)	COMPLETED	0	2024-12-02 11:39:25.034	23.3s	1.8s	82.1%	38.7 MB	80.4 MB	14.3 MB	431 B	1.8	38.7
revpyfastani_1thread/D3_revpyfastani_1thread_trial2/trace.txt	D3_revpyfastani_1thread_trial2	440	9b/fedd3b	32048008	pyfastani (440)	COMPLETED	0	2024-12-02 11:39:25.126	23.2s	1.8s	81.9%	88.6 MB	135.1 MB	14.3 MB	443 B	1.8	88.6
revpyfastani_1thread/D3_revpyfastani_1thread_trial2/trace.txt	D3_revpyfastani_1thread_trial2	469	0b/10190d	32048015	pyfastani (469)	COMPLETED	0	2024-12-02 11:39:25.701	22.6s	1.9s	81.9%	87.1 MB	133.9 MB	14.1 MB	436 B	1.9	87.1
revpyfastani_1thread/D3_revpyfastani_1thread_trial2/trace.txt	D3_revpyfastani_1thread_trial2	474	b8/1bb33c	32048020	pyfastani (474)	COMPLETED	0	2024-12-02 11:39:25.942	22.4s	1.8s	82.3%	40 MB	81.9 MB	14.1 MB	431 B	1.8	40.0
revpyfastani_1thread/D3_revpyfastani_1thread_trial2/trace.txt	D3_revpyfastani_1thread_trial2	473	2c/e7ef89	32048021	pyfastani (473)	COMPLETED	0	2024-12-02 11:39:26.017	22.3s	1.8s	82.0%	91.2 MB	137.8 MB	14.6 MB	438 B	1.8	91.2
revpyfastani_1thread/D3_revpyfastani_1thread_trial2/trace.txt	D3_revpyfastani_1thread_trial2	480	a0/0b8da1	32048027	pyfastani (480)	COMPLETED	0	2024-12-02 11:39:28.418	19.9s	1.9s	79.3%	88.2 MB	135.1 MB	14.3 MB	450 B	1.9	88.2
revpyfastani_1thread/D3_revpyfastani_1thread_trial2/trace.txt	D3_revpyfastani_1thread_trial2	464	54/9299be	32048031	pyfastani (464)	COMPLETED	0	2024-12-02 11:39:28.813	19.6s	1.9s	82.5%	88.4 MB	135 MB	14.4 MB	431 B	1.9	88.4
revpyfastani_1thread/D3_revpyfastani_1thread_trial2/trace.txt	D3_revpyfastani_1thread_trial2	458	d5/10b39f	32048032	pyfastani (458)	COMPLETED	0	2024-12-02 11:39:28.869	19.5s	1.9s	82.7%	90.7 MB	137.1 MB	14.5 MB	430 B	1.9	90.7
revpyfastani_1thread/D3_revpyfastani_1thread_trial2/trace.txt	D3_revpyfastani_1thread_trial2	504	88/da0ba2	32048034	pyfastani (504)	COMPLETED	0	2024-12-02 11:39:28.978	19.4s	1.9s	81.6%	89.6 MB	136.1 MB	14.4 MB	430 B	1.9	89.6
revpyfastani_1thread/D3_revpyfastani_1thread_trial2/trace.txt	D3_revpyfastani_1thread_trial2	487	a7/05d01b	32048035	pyfastani (487)	COMPLETED	0	2024-12-02 11:39:29.058	19.3s	1.8s	81.8%	90.2 MB	136.5 MB	14.5 MB	431 B	1.8	90.2
revpyfastani_1thread/D3_revpyfastani_1thread_trial2/trace.txt	D3_revpyfastani_1thread_trial2	465	47/cf2c02	32048036	pyfastani (465)	COMPLETED	0	2024-12-02 11:39:29.136	19.3s	2s	81.3%	89.1 MB	135.8 MB	14.4 MB	431 B	2.0	89.1
revpyfastani_1thread/D3_revpyfastani_1thread_trial2/trace.txt	D3_revpyfastani_1thread_trial2	488	cd/eb3513	32048037	pyfastani (488)	COMPLETED	0	2024-12-02 11:39:29.211	19.2s	1.8s	81.6%	91.4 MB	138.1 MB	14.6 MB	435 B	1.8	91.4
revpyfastani_1thread/D3_revpyfastani_1thread_trial2/trace.txt	D3_revpyfastani_1thread_trial2	509	8d/aa5256	32048040	pyfastani (509)	COMPLETED	0	2024-12-02 11:39:29.402	19s	1.9s	82.3%	91 MB	137.2 MB	14.6 MB	454 B	1.9	91.0
revpyfastani_1thread/D3_revpyfastani_1thread_trial2/trace.txt	D3_revpyfastani_1thread_trial2	516	39/f272ec	32048043	pyfastani (516)	COMPLETED	0	2024-12-02 11:39:29.602	18.8s	1.9s	82.2%	91.4 MB	137.7 MB	14.8 MB	437 B	1.9	91.4
revpyfastani_1thread/D3_revpyfastani_1thread_trial2/trace.txt	D3_revpyfastani_1thread_trial2	495	2d/65da1b	32048049	pyfastani (495)	COMPLETED	0	2024-12-02 11:39:29.978	18.5s	1.9s	82.2%	90.5 MB	136.7 MB	14.6 MB	430 B	1.9	90.5
revpyfastani_1thread/D3_revpyfastani_1thread_trial2/trace.txt	D3_revpyfastani_1thread_trial2	521	66/87b84f	32048051	pyfastani (521)	COMPLETED	0	2024-12-02 11:39:30.078	18.4s	1.9s	81.8%	89.9 MB	136.7 MB	14.7 MB	431 B	1.9	89.9
revpyfastani_1thread/D3_revpyfastani_1thread_trial2/trace.txt	D3_revpyfastani_1thread_trial2	500	dd/a5cb50	32048053	pyfastani (500)	COMPLETED	0	2024-12-02 11:39:30.237	18.2s	2s	82.3%	87.1 MB	133.9 MB	14.1 MB	443 B	2.0	87.1
revpyfastani_1thread/D3_revpyfastani_1thread_trial2/trace.txt	D3_revpyfastani_1thread_trial2	496	ad/68fa01	32048054	pyfastani (496)	COMPLETED	0	2024-12-02 11:39:30.323	18.1s	1.8s	82.6%	36.3 MB	78.8 MB	14.1 MB	430 B	1.8	36.3
revpyfastani_1thread/D3_revpyfastani_1thread_trial2/trace.txt	D3_revpyfastani_1thread_trial2	501	b1/6c01e4	32048056	pyfastani (501)	COMPLETED	0	2024-12-02 11:39:30.491	18s	1.9s	82.3%	91 MB	137.1 MB	14.5 MB	431 B	1.9	91.0
revpyfastani_1thread/D3_revpyfastani_1thread_trial2/trace.txt	D3_revpyfastani_1thread_trial2	502	c2/3523d4	32048057	pyfastani (502)	COMPLETED	0	2024-12-02 11:39:30.581	17.9s	2.1s	82.9%	91.7 MB	137.9 MB	14.8 MB	439 B	2.1	91.7
revpyfastani_1thread/D3_revpyfastani_1thread_trial2/trace.txt	D3_revpyfastani_1thread_trial2	486	ee/3f252e	32048059	pyfastani (486)	COMPLETED	0	2024-12-02 11:39:30.684	17.8s	1.9s	81.6%	88.4 MB	135.4 MB	14.4 MB	439 B	1.9	88.4
revpyfastani_1thread/D3_revpyfastani_1thread_trial2/trace.txt	D3_revpyfastani_1thread_trial2	510	49/05e30e	32048064	pyfastani (510)	COMPLETED	0	2024-12-02 11:39:31.058	17.5s	2s	79.7%	89.2 MB	135.7 MB	14.4 MB	431 B	2.0	89.2
revpyfastani_1thread/D3_revpyfastani_1thread_trial2/trace.txt	D3_revpyfastani_1thread_trial2	513	43/816e61	32048067	pyfastani (513)	COMPLETED	0	2024-12-02 11:39:33.362	15.2s	2.2s	82.7%	89.1 MB	135.6 MB	14.4 MB	431 B	2.2	89.1
revpyfastani_1thread/D3_revpyfastani_1thread_trial2/trace.txt	D3_revpyfastani_1thread_trial2	514	82/69f501	32048068	pyfastani (514)	COMPLETED	0	2024-12-02 11:39:38.367	10.2s	1.8s	81.8%	86.7 MB	133.9 MB	14.1 MB	438 B	1.8	86.7
revpyfastani_1thread/D3_revpyfastani_1thread_trial2/trace.txt	D3_revpyfastani_1thread_trial2	517	e7/834dc7	32048069	pyfastani (517)	COMPLETED	0	2024-12-02 11:39:38.399	10.1s	1.7s	82.4%	36.6 MB	79 MB	14.5 MB	431 B	1.7	36.6
revpyfastani_1thread/D3_revpyfastani_1thread_trial2/trace.txt	D3_revpyfastani_1thread_trial2	515	98/d681b8	32048070	pyfastani (515)	COMPLETED	0	2024-12-02 11:39:38.542	10s	2.2s	80.0%	88.4 MB	135.1 MB	14.3 MB	431 B	2.2	88.4
revpyfastani_1thread/D3_revpyfastani_1thread_trial2/trace.txt	D3_revpyfastani_1thread_trial2	518	fb/b7a887	32048071	pyfastani (518)	COMPLETED	0	2024-12-02 11:39:38.584	10s	2.2s	81.5%	89.8 MB	136.2 MB	14.4 MB	430 B	2.2	89.8
revpyfastani_1thread/D3_revpyfastani_1thread_trial2/trace.txt	D3_revpyfastani_1thread_trial2	512	3d/3bd2c2	32048072	pyfastani (512)	COMPLETED	0	2024-12-02 11:39:38.618	9.9s	2.1s	80.6%	88.1 MB	134.8 MB	14.2 MB	431 B	2.1	88.1
revpyfastani_1thread/D3_revpyfastani_1thread_trial2/trace.txt	D3_revpyfastani_1thread_trial2	519	19/c2ceda	32048073	pyfastani (519)	COMPLETED	0	2024-12-02 11:39:38.647	9.9s	2.3s	82.5%	87.4 MB	134.3 MB	14.3 MB	446 B	2.3	87.4
revpyfastani_1thread/D3_revpyfastani_1thread_trial2/trace.txt	D3_revpyfastani_1thread_trial2	520	4e/e314c7	32048075	pyfastani (520)	COMPLETED	0	2024-12-02 11:39:38.728	9.9s	2.7s	82.0%	90.8 MB	137.1 MB	14.5 MB	430 B	2.7	90.8
revpyfastani_1thread/D3_revpyfastani_1thread_trial2/trace.txt	D3_revpyfastani_1thread_trial2	544	9e/ef08a7	32048076	pyfastani (544)	COMPLETED	0	2024-12-02 11:39:38.762	9.8s	2.6s	82.0%	86.8 MB	133.9 MB	14.1 MB	430 B	2.6	86.8
revpyfastani_1thread/D3_revpyfastani_1thread_trial2/trace.txt	D3_revpyfastani_1thread_trial2	539	14/2636f1	32048077	pyfastani (539)	COMPLETED	0	2024-12-02 11:39:38.792	9.8s	2.6s	82.0%	90 MB	136.5 MB	14.6 MB	446 B	2.6	90.0
revpyfastani_1thread/D3_revpyfastani_1thread_trial2/trace.txt	D3_revpyfastani_1thread_trial2	525	fd/0b4315	32048080	pyfastani (525)	COMPLETED	0	2024-12-02 11:39:39.002	9.6s	1.7s	78.8%	35.1 MB	78.3 MB	12.8 MB	431 B	1.7	35.1
revpyfastani_1thread/D3_revpyfastani_1thread_trial2/trace.txt	D3_revpyfastani_1thread_trial2	527	16/5f4de6	32048081	pyfastani (527)	COMPLETED	0	2024-12-02 11:39:39.035	9.6s	2.2s	80.4%	88.4 MB	135 MB	14.3 MB	430 B	2.2	88.4
revpyfastani_1thread/D3_revpyfastani_1thread_trial2/trace.txt	D3_revpyfastani_1thread_trial2	528	79/368424	32048083	pyfastani (528)	COMPLETED	0	2024-12-02 11:39:39.136	9.5s	2.2s	81.8%	89.7 MB	135.9 MB	14.4 MB	443 B	2.2	89.7
revpyfastani_1thread/D3_revpyfastani_1thread_trial2/trace.txt	D3_revpyfastani_1thread_trial2	530	c5/95f33f	32048082	pyfastani (530)	COMPLETED	0	2024-12-02 11:39:39.100	9.5s	2.2s	80.4%	89.3 MB	136 MB	14.4 MB	444 B	2.2	89.3
revpyfastani_1thread/D3_revpyfastani_1thread_trial2/trace.txt	D3_revpyfastani_1thread_trial2	531	00/99671f	32048084	pyfastani (531)	COMPLETED	0	2024-12-02 11:39:39.202	9.4s	2s	80.9%	91.3 MB	137.4 MB	14.6 MB	456 B	2.0	91.3
revpyfastani_1thread/D3_revpyfastani_1thread_trial2/trace.txt	D3_revpyfastani_1thread_trial2	523	cb/49dd00	32048074	pyfastani (523)	COMPLETED	0	2024-12-02 11:39:38.682	9.9s	2.6s	82.1%	85.2 MB	132.2 MB	13.9 MB	429 B	2.6	85.2
revpyfastani_1thread/D3_revpyfastani_1thread_trial2/trace.txt	D3_revpyfastani_1thread_trial2	534	01/faaa31	32048085	pyfastani (534)	COMPLETED	0	2024-12-02 11:39:39.286	9.4s	1.1s	72.6%	36.6 MB	79 MB	11.8 MB	427 B	1.1	36.6
revpyfastani_1thread/D3_revpyfastani_1thread_trial2/trace.txt	D3_revpyfastani_1thread_trial2	557	d6/b25a1b	32048086	pyfastani (557)	COMPLETED	0	2024-12-02 11:39:39.334	9.3s	2s	81.8%	92.2 MB	138.1 MB	14.7 MB	441 B	2.0	92.2
revpyfastani_1thread/D3_revpyfastani_1thread_trial2/trace.txt	D3_revpyfastani_1thread_trial2	537	bd/03d4e3	32048087	pyfastani (537)	COMPLETED	0	2024-12-02 11:39:39.387	9.3s	1.9s	81.2%	86.7 MB	133.7 MB	14 MB	439 B	1.9	86.7
revpyfastani_1thread/D3_revpyfastani_1thread_trial2/trace.txt	D3_revpyfastani_1thread_trial2	536	e1/b2e114	32048088	pyfastani (536)	COMPLETED	0	2024-12-02 11:39:39.442	9.2s	2s	80.2%	84.9 MB	132.1 MB	13.8 MB	431 B	2.0	84.9
revpyfastani_1thread/D3_revpyfastani_1thread_trial2/trace.txt	D3_revpyfastani_1thread_trial2	540	d5/474512	32048089	pyfastani (540)	COMPLETED	0	2024-12-02 11:39:39.489	9.2s	2.1s	81.4%	92.2 MB	138.4 MB	14.8 MB	447 B	2.1	92.2
revpyfastani_1thread/D3_revpyfastani_1thread_trial2/trace.txt	D3_revpyfastani_1thread_trial2	541	ce/130409	32048090	pyfastani (541)	COMPLETED	0	2024-12-02 11:39:39.530	9.2s	1.8s	81.1%	88.4 MB	135.1 MB	14.2 MB	438 B	1.8	88.4
revpyfastani_1thread/D3_revpyfastani_1thread_trial2/trace.txt	D3_revpyfastani_1thread_trial2	542	b1/890f23	32048091	pyfastani (542)	COMPLETED	0	2024-12-02 11:39:39.564	9.2s	1.9s	80.8%	87.1 MB	133.9 MB	14.1 MB	431 B	1.9	87.1
revpyfastani_1thread/D3_revpyfastani_1thread_trial2/trace.txt	D3_revpyfastani_1thread_trial2	538	3d/1b66f0	32048092	pyfastani (538)	COMPLETED	0	2024-12-02 11:39:39.642	9.1s	1.8s	81.4%	91.1 MB	137.2 MB	14.6 MB	435 B	1.8	91.1
revpyfastani_1thread/D3_revpyfastani_1thread_trial2/trace.txt	D3_revpyfastani_1thread_trial2	543	cd/07ef22	32048093	pyfastani (543)	COMPLETED	0	2024-12-02 11:39:39.702	9s	1.9s	81.4%	89.4 MB	136.1 MB	14.4 MB	440 B	1.9	89.4
revpyfastani_1thread/D3_revpyfastani_1thread_trial2/trace.txt	D3_revpyfastani_1thread_trial2	532	63/96bcea	32048094	pyfastani (532)	COMPLETED	0	2024-12-02 11:39:39.778	9s	1.7s	81.4%	36.6 MB	79 MB	14.3 MB	431 B	1.7	36.6
revpyfastani_1thread/D3_revpyfastani_1thread_trial2/trace.txt	D3_revpyfastani_1thread_trial2	455	48/886998	32048030	pyfastani (455)	COMPLETED	0	2024-12-02 11:39:28.650	24.6s	2s	82.1%	88.6 MB	135 MB	14.5 MB	445 B	2.0	88.6
revpyfastani_1thread/D3_revpyfastani_1thread_trial2/trace.txt	D3_revpyfastani_1thread_trial2	477	74/79ca34	32048025	pyfastani (477)	COMPLETED	0	2024-12-02 11:39:26.242	27s	1.8s	81.9%	88.1 MB	134.9 MB	14.2 MB	430 B	1.8	88.1
revpyfastani_1thread/D3_revpyfastani_1thread_trial2/trace.txt	D3_revpyfastani_1thread_trial2	490	4d/23cce6	32048038	pyfastani (490)	COMPLETED	0	2024-12-02 11:39:29.254	24s	1.9s	80.9%	86.7 MB	133.8 MB	14 MB	437 B	1.9	86.7
revpyfastani_1thread/D3_revpyfastani_1thread_trial2/trace.txt	D3_revpyfastani_1thread_trial2	508	12/f99679	32048039	pyfastani (508)	COMPLETED	0	2024-12-02 11:39:29.328	24s	1.9s	82.2%	89 MB	135.6 MB	14.4 MB	430 B	1.9	89.0
revpyfastani_1thread/D3_revpyfastani_1thread_trial2/trace.txt	D3_revpyfastani_1thread_trial2	505	d9/60d444	32048041	pyfastani (505)	COMPLETED	0	2024-12-02 11:39:29.429	23.9s	2s	83.3%	89.1 MB	135.6 MB	14.4 MB	443 B	2.0	89.1
revpyfastani_1thread/D3_revpyfastani_1thread_trial2/trace.txt	D3_revpyfastani_1thread_trial2	489	2a/66df97	32048042	pyfastani (489)	COMPLETED	0	2024-12-02 11:39:29.510	23.8s	1.8s	81.8%	89 MB	135.4 MB	14.4 MB	438 B	1.8	89.0
revpyfastani_1thread/D3_revpyfastani_1thread_trial2/trace.txt	D3_revpyfastani_1thread_trial2	492	6d/d532c4	32048044	pyfastani (492)	COMPLETED	0	2024-12-02 11:39:29.641	23.7s	1.9s	82.0%	89.9 MB	136.3 MB	14.5 MB	431 B	1.9	89.9
revpyfastani_1thread/D3_revpyfastani_1thread_trial2/trace.txt	D3_revpyfastani_1thread_trial2	484	91/ed5bf3	32048046	pyfastani (484)	COMPLETED	0	2024-12-02 11:39:29.790	23.5s	1.8s	82.0%	89.4 MB	136.3 MB	14.4 MB	442 B	1.8	89.4
revpyfastani_1thread/D3_revpyfastani_1thread_trial2/trace.txt	D3_revpyfastani_1thread_trial2	485	9c/b33a8d	32048047	pyfastani (485)	COMPLETED	0	2024-12-02 11:39:29.866	23.5s	1.9s	81.5%	86 MB	133 MB	13.9 MB	429 B	1.9	86.0
revpyfastani_1thread/D3_revpyfastani_1thread_trial2/trace.txt	D3_revpyfastani_1thread_trial2	494	19/cac6b2	32048048	pyfastani (494)	COMPLETED	0	2024-12-02 11:39:29.894	23.4s	1.8s	81.0%	37.7 MB	80.4 MB	14.2 MB	446 B	1.8	37.7
revpyfastani_1thread/D3_revpyfastani_1thread_trial2/trace.txt	D3_revpyfastani_1thread_trial2	522	c9/8d97a8	32048052	pyfastani (522)	COMPLETED	0	2024-12-02 11:39:30.174	23.2s	1.9s	82.1%	81.8 MB	128.5 MB	14.2 MB	431 B	1.9	81.8
revpyfastani_1thread/D3_revpyfastani_1thread_trial2/trace.txt	D3_revpyfastani_1thread_trial2	498	0a/e242b1	32048058	pyfastani (498)	COMPLETED	0	2024-12-02 11:39:30.635	22.7s	2s	83.2%	92.8 MB	138.7 MB	15.1 MB	455 B	2.0	92.8
revpyfastani_1thread/D3_revpyfastani_1thread_trial2/trace.txt	D3_revpyfastani_1thread_trial2	497	ba/b7570a	32048055	pyfastani (497)	COMPLETED	0	2024-12-02 11:39:30.402	22.9s	1.9s	81.9%	86.9 MB	133.8 MB	14 MB	431 B	1.9	86.9
revpyfastani_1thread/D3_revpyfastani_1thread_trial2/trace.txt	D3_revpyfastani_1thread_trial2	529	4c/19e2c1	32048060	pyfastani (529)	COMPLETED	0	2024-12-02 11:39:30.718	22.6s	2s	80.8%	91.3 MB	137.3 MB	14.6 MB	438 B	2.0	91.3
revpyfastani_1thread/D3_revpyfastani_1thread_trial2/trace.txt	D3_revpyfastani_1thread_trial2	526	7d/ed0b67	32048061	pyfastani (526)	COMPLETED	0	2024-12-02 11:39:30.790	22.6s	1.9s	82.1%	91.8 MB	138.1 MB	14.7 MB	441 B	1.9	91.8
revpyfastani_1thread/D3_revpyfastani_1thread_trial2/trace.txt	D3_revpyfastani_1thread_trial2	506	f8/74fd4a	32048062	pyfastani (506)	COMPLETED	0	2024-12-02 11:39:30.862	22.5s	1.7s	82.1%	39.4 MB	80.8 MB	13.7 MB	442 B	1.7	39.4
revpyfastani_1thread/D3_revpyfastani_1thread_trial2/trace.txt	D3_revpyfastani_1thread_trial2	503	b2/f8afe1	32048063	pyfastani (503)	COMPLETED	0	2024-12-02 11:39:30.962	22.4s	1.9s	81.9%	90.5 MB	136.6 MB	14.4 MB	438 B	1.9	90.5
revpyfastani_1thread/D3_revpyfastani_1thread_trial2/trace.txt	D3_revpyfastani_1thread_trial2	545	22/eb612d	32048078	pyfastani (545)	COMPLETED	0	2024-12-02 11:39:38.870	14.5s	2.9s	82.5%	89.8 MB	136 MB	14.4 MB	440 B	2.9	89.8
revpyfastani_1thread/D3_revpyfastani_1thread_trial2/trace.txt	D3_revpyfastani_1thread_trial2	524	53/880cc5	32048079	pyfastani (524)	COMPLETED	0	2024-12-02 11:39:38.973	14.4s	2.9s	83.2%	89.3 MB	135.9 MB	14.4 MB	462 B	2.9	89.3
revpyfastani_1thread/D3_revpyfastani_1thread_trial2/trace.txt	D3_revpyfastani_1thread_trial2	547	28/ccbb90	32048095	pyfastani (547)	COMPLETED	0	2024-12-02 11:39:43.331	10.1s	1.9s	82.3%	92 MB	138.1 MB	14.7 MB	431 B	1.9	92.0
revpyfastani_1thread/D3_revpyfastani_1thread_trial2/trace.txt	D3_revpyfastani_1thread_trial2	511	97/b4c6cd	32048065	pyfastani (511)	COMPLETED	0	2024-12-02 11:39:31.105	22.3s	1.9s	81.6%	88.8 MB	135.7 MB	14.3 MB	440 B	1.9	88.8
revpyfastani_1thread/D3_revpyfastani_1thread_trial2/trace.txt	D3_revpyfastani_1thread_trial2	549	48/8b2de4	32048096	pyfastani (549)	COMPLETED	0	2024-12-02 11:39:43.356	10.1s	1.8s	80.6%	86.9 MB	133.7 MB	14 MB	431 B	1.8	86.9
revpyfastani_1thread/D3_revpyfastani_1thread_trial2/trace.txt	D3_revpyfastani_1thread_trial2	548	cf/2991bb	32048097	pyfastani (548)	COMPLETED	0	2024-12-02 11:39:43.390	10s	2s	82.1%	88.7 MB	135.4 MB	14.3 MB	431 B	2.0	88.7
revpyfastani_1thread/D3_revpyfastani_1thread_trial2/trace.txt	D3_revpyfastani_1thread_trial2	550	26/bff744	32048098	pyfastani (550)	COMPLETED	0	2024-12-02 11:39:43.419	10s	1.9s	81.9%	90.4 MB	136.5 MB	14.5 MB	431 B	1.9	90.4
revpyfastani_1thread/D3_revpyfastani_1thread_trial2/trace.txt	D3_revpyfastani_1thread_trial2	533	d0/927bb6	32048101	pyfastani (533)	COMPLETED	0	2024-12-02 11:39:43.506	10s	1.9s	82.5%	90.3 MB	136.8 MB	14.5 MB	430 B	1.9	90.3
revpyfastani_1thread/D3_revpyfastani_1thread_trial2/trace.txt	D3_revpyfastani_1thread_trial2	535	9f/a73828	32048099	pyfastani (535)	COMPLETED	0	2024-12-02 11:39:43.451	10s	1.9s	81.7%	90.6 MB	136.6 MB	14.6 MB	442 B	1.9	90.6
revpyfastani_1thread/D3_revpyfastani_1thread_trial2/trace.txt	D3_revpyfastani_1thread_trial2	546	63/4e5ac4	32048104	pyfastani (546)	COMPLETED	0	2024-12-02 11:39:43.597	9.9s	2s	81.8%	88.7 MB	135.5 MB	14.3 MB	437 B	2.0	88.7
revpyfastani_1thread/D3_revpyfastani_1thread_trial2/trace.txt	D3_revpyfastani_1thread_trial2	552	e4/e568cb	32048103	pyfastani (552)	COMPLETED	0	2024-12-02 11:39:43.568	9.9s	1.3s	78.1%	36.9 MB	79 MB	13.6 MB	430 B	1.3	36.9
revpyfastani_1thread/D3_revpyfastani_1thread_trial2/trace.txt	D3_revpyfastani_1thread_trial2	554	74/1ed158	32048106	pyfastani (554)	COMPLETED	0	2024-12-02 11:39:43.653	9.8s	1.9s	81.6%	87.3 MB	133.9 MB	14.1 MB	430 B	1.9	87.3
revpyfastani_1thread/D3_revpyfastani_1thread_trial2/trace.txt	D3_revpyfastani_1thread_trial2	577	c3/191961	32048109	pyfastani (577)	COMPLETED	0	2024-12-02 11:39:43.731	9.8s	1.9s	81.1%	89.5 MB	135.7 MB	14.4 MB	431 B	1.9	89.5
revpyfastani_1thread/D3_revpyfastani_1thread_trial2/trace.txt	D3_revpyfastani_1thread_trial2	560	ea/8051a3	32048110	pyfastani (560)	COMPLETED	0	2024-12-02 11:39:43.755	9.8s	1.9s	81.7%	88.8 MB	135.5 MB	14.3 MB	438 B	1.9	88.8
revpyfastani_1thread/D3_revpyfastani_1thread_trial2/trace.txt	D3_revpyfastani_1thread_trial2	564	d8/b7f9d8	32048114	pyfastani (564)	COMPLETED	0	2024-12-02 11:39:43.870	9.7s	2s	82.9%	89.9 MB	136.2 MB	14.5 MB	437 B	2.0	89.9
revpyfastani_1thread/D3_revpyfastani_1thread_trial2/trace.txt	D3_revpyfastani_1thread_trial2	551	a4/91eb03	32048100	pyfastani (551)	COMPLETED	0	2024-12-02 11:39:43.477	14.8s	2.4s	86.0%	99.1 MB	147.6 MB	18.7 MB	431 B	2.4	99.1
revpyfastani_1thread/D3_revpyfastani_1thread_trial2/trace.txt	D3_revpyfastani_1thread_trial2	553	13/d23736	32048105	pyfastani (553)	COMPLETED	0	2024-12-02 11:39:43.625	14.7s	1.8s	81.9%	39.5 MB	80.8 MB	14.4 MB	431 B	1.8	39.5
revpyfastani_1thread/D3_revpyfastani_1thread_trial2/trace.txt	D3_revpyfastani_1thread_trial2	569	6b/b5c63a	32048102	pyfastani (569)	COMPLETED	0	2024-12-02 11:39:43.542	14.8s	1.9s	81.1%	88.8 MB	135.5 MB	14.3 MB	431 B	1.9	88.8
revpyfastani_1thread/D3_revpyfastani_1thread_trial2/trace.txt	D3_revpyfastani_1thread_trial2	558	3a/aead52	32048107	pyfastani (558)	COMPLETED	0	2024-12-02 11:39:43.680	14.6s	1.9s	81.0%	87.7 MB	134.6 MB	14.2 MB	431 B	1.9	87.7
revpyfastani_1thread/D3_revpyfastani_1thread_trial2/trace.txt	D3_revpyfastani_1thread_trial2	556	9f/84a3a0	32048108	pyfastani (556)	COMPLETED	0	2024-12-02 11:39:43.706	14.6s	2s	81.4%	89.6 MB	136.3 MB	14.5 MB	450 B	2.0	89.6
revpyfastani_1thread/D3_revpyfastani_1thread_trial2/trace.txt	D3_revpyfastani_1thread_trial2	555	a5/9437f1	32048111	pyfastani (555)	COMPLETED	0	2024-12-02 11:39:43.785	14.6s	1.9s	81.6%	89.4 MB	135.9 MB	14.5 MB	431 B	1.9	89.4
revpyfastani_1thread/D3_revpyfastani_1thread_trial2/trace.txt	D3_revpyfastani_1thread_trial2	562	e1/6055f1	32048112	pyfastani (562)	COMPLETED	0	2024-12-02 11:39:43.818	14.5s	1.9s	77.9%	87 MB	133.9 MB	14.1 MB	442 B	1.9	87.0
revpyfastani_1thread/D3_revpyfastani_1thread_trial2/trace.txt	D3_revpyfastani_1thread_trial2	563	d7/bc318c	32048113	pyfastani (563)	COMPLETED	0	2024-12-02 11:39:43.845	14.5s	1.9s	80.0%	88.9 MB	135.5 MB	14.3 MB	431 B	1.9	88.9
revpyfastani_1thread/D3_revpyfastani_1thread_trial2/trace.txt	D3_revpyfastani_1thread_trial2	565	8b/7d95db	32048115	pyfastani (565)	COMPLETED	0	2024-12-02 11:39:43.895	14.5s	1.3s	75.0%	35.3 MB	78.6 MB	13.3 MB	429 B	1.3	35.3
revpyfastani_1thread/D3_revpyfastani_1thread_trial2/trace.txt	D3_revpyfastani_1thread_trial2	566	e6/ea4223	32048116	pyfastani (566)	COMPLETED	0	2024-12-02 11:39:43.920	14.4s	1.9s	81.6%	90.2 MB	136.7 MB	14.5 MB	431 B	1.9	90.2
revpyfastani_1thread/D3_revpyfastani_1thread_trial2/trace.txt	D3_revpyfastani_1thread_trial2	573	1b/e9cf13	32048117	pyfastani (573)	COMPLETED	0	2024-12-02 11:39:43.945	14.4s	1.9s	80.6%	90.3 MB	136.8 MB	14.5 MB	451 B	1.9	90.3
revpyfastani_1thread/D3_revpyfastani_1thread_trial2/trace.txt	D3_revpyfastani_1thread_trial2	572	3c/e6e7f1	32048118	pyfastani (572)	COMPLETED	0	2024-12-02 11:39:43.969	14.4s	1.9s	81.9%	86.9 MB	133.9 MB	14.1 MB	436 B	1.9	86.9
revpyfastani_1thread/D3_revpyfastani_1thread_trial2/trace.txt	D3_revpyfastani_1thread_trial2	567	5b/26a0c9	32048119	pyfastani (567)	COMPLETED	0	2024-12-02 11:39:43.992	14.4s	2s	75.8%	87.7 MB	134.6 MB	14.2 MB	431 B	2.0	87.7
revpyfastani_1thread/D3_revpyfastani_1thread_trial2/trace.txt	D3_revpyfastani_1thread_trial2	561	e0/822505	32048120	pyfastani (561)	COMPLETED	0	2024-12-02 11:39:44.020	14.4s	1.9s	80.0%	88.2 MB	135.2 MB	14.3 MB	438 B	1.9	88.2
revpyfastani_1thread/D3_revpyfastani_1thread_trial2/trace.txt	D3_revpyfastani_1thread_trial2	559	08/0bea6d	32048121	pyfastani (559)	COMPLETED	0	2024-12-02 11:39:44.049	14.4s	1.9s	81.1%	87.5 MB	134.2 MB	14.1 MB	437 B	1.9	87.5
revpyfastani_1thread/D3_revpyfastani_1thread_trial2/trace.txt	D3_revpyfastani_1thread_trial2	568	4a/cfdf90	32048122	pyfastani (568)	COMPLETED	0	2024-12-02 11:39:44.075	14.3s	1.9s	81.8%	87.4 MB	134.4 MB	14.2 MB	431 B	1.9	87.4
revpyfastani_1thread/D3_revpyfastani_1thread_trial2/trace.txt	D3_revpyfastani_1thread_trial2	574	a0/e9d3b3	32048123	pyfastani (574)	COMPLETED	0	2024-12-02 11:39:44.100	14.3s	2s	82.5%	90.6 MB	136.8 MB	14.6 MB	452 B	2.0	90.6
revpyfastani_1thread/D3_revpyfastani_1thread_trial2/trace.txt	D3_revpyfastani_1thread_trial2	571	1a/5f8818	32048124	pyfastani (571)	COMPLETED	0	2024-12-02 11:39:48.324	10.1s	1.8s	81.9%	91.5 MB	137.5 MB	14.7 MB	441 B	1.8	91.5
revpyfastani_1thread/D3_revpyfastani_1thread_trial2/trace.txt	D3_revpyfastani_1thread_trial2	576	18/36a4de	32048125	pyfastani (576)	COMPLETED	0	2024-12-02 11:39:48.350	10.1s	1.8s	82.3%	90.6 MB	137.2 MB	14.6 MB	432 B	1.8	90.6
revpyfastani_1thread/D3_revpyfastani_1thread_trial2/trace.txt	D3_revpyfastani_1thread_trial2	579	64/f9f699	32048126	pyfastani (579)	COMPLETED	0	2024-12-02 11:39:48.376	10.1s	1.9s	82.0%	92.6 MB	139.2 MB	14.8 MB	453 B	1.9	92.6
revpyfastani_1thread/D3_revpyfastani_1thread_trial2/trace.txt	D3_revpyfastani_1thread_trial2	580	98/c38aea	32048128	pyfastani (580)	COMPLETED	0	2024-12-02 11:39:48.431	10s	1.8s	81.7%	89.9 MB	136.8 MB	14.7 MB	432 B	1.8	89.9
revpyfastani_1thread/D3_revpyfastani_1thread_trial2/trace.txt	D3_revpyfastani_1thread_trial2	592	4c/3d958f	32048141	pyfastani (592)	COMPLETED	0	2024-12-02 11:39:48.793	9.7s	1.8s	82.3%	87.4 MB	134.4 MB	14.2 MB	444 B	1.8	87.4
revpyfastani_1thread/D3_revpyfastani_1thread_trial2/trace.txt	D3_revpyfastani_1thread_trial2	604	12/24cbe0	32048148	pyfastani (604)	COMPLETED	0	2024-12-02 11:39:48.993	9.5s	1.7s	80.9%	81.3 MB	128.3 MB	13.8 MB	434 B	1.7	81.3
revpyfastani_1thread/D3_revpyfastani_1thread_trial2/trace.txt	D3_revpyfastani_1thread_trial2	596	90/27834d	32048127	pyfastani (596)	COMPLETED	0	2024-12-02 11:39:48.402	14.9s	1.8s	82.3%	90.3 MB	136.9 MB	14.5 MB	451 B	1.8	90.3
revpyfastani_1thread/D3_revpyfastani_1thread_trial2/trace.txt	D3_revpyfastani_1thread_trial2	582	3b/9d8179	32048129	pyfastani (582)	COMPLETED	0	2024-12-02 11:39:48.458	14.8s	1.8s	81.9%	86.9 MB	133.8 MB	14.1 MB	432 B	1.8	86.9
revpyfastani_1thread/D3_revpyfastani_1thread_trial2/trace.txt	D3_revpyfastani_1thread_trial2	581	ed/f30943	32048130	pyfastani (581)	COMPLETED	0	2024-12-02 11:39:48.483	14.8s	1.8s	82.3%	88.6 MB	135.2 MB	14.3 MB	444 B	1.8	88.6
revpyfastani_1thread/D3_revpyfastani_1thread_trial2/trace.txt	D3_revpyfastani_1thread_trial2	570	cc/9778ff	32048131	pyfastani (570)	COMPLETED	0	2024-12-02 11:39:48.508	14.8s	1.8s	82.2%	90 MB	136.2 MB	14.5 MB	452 B	1.8	90.0
revpyfastani_1thread/D3_revpyfastani_1thread_trial2/trace.txt	D3_revpyfastani_1thread_trial2	578	21/428e48	32048132	pyfastani (578)	COMPLETED	0	2024-12-02 11:39:48.534	14.8s	1.9s	80.1%	91.8 MB	137.9 MB	14.7 MB	431 B	1.9	91.8
revpyfastani_1thread/D3_revpyfastani_1thread_trial2/trace.txt	D3_revpyfastani_1thread_trial2	584	94/e02f0a	32048133	pyfastani (584)	COMPLETED	0	2024-12-02 11:39:48.557	14.8s	1.8s	82.4%	91.9 MB	137.9 MB	14.8 MB	432 B	1.8	91.9
revpyfastani_1thread/D3_revpyfastani_1thread_trial2/trace.txt	D3_revpyfastani_1thread_trial2	587	b1/b0f077	32048136	pyfastani (587)	COMPLETED	0	2024-12-02 11:39:48.649	14.7s	1.8s	82.1%	90.8 MB	137 MB	14.5 MB	434 B	1.8	90.8
revpyfastani_1thread/D3_revpyfastani_1thread_trial2/trace.txt	D3_revpyfastani_1thread_trial2	585	5d/2bb3bb	32048134	pyfastani (585)	COMPLETED	0	2024-12-02 11:39:48.591	14.8s	1.9s	82.2%	89.6 MB	136.1 MB	14.4 MB	451 B	1.9	89.6
revpyfastani_1thread/D3_revpyfastani_1thread_trial2/trace.txt	D3_revpyfastani_1thread_trial2	586	2d/62015b	32048135	pyfastani (586)	COMPLETED	0	2024-12-02 11:39:48.621	14.7s	1.8s	82.1%	90.5 MB	136.9 MB	14.5 MB	453 B	1.8	90.5
revpyfastani_1thread/D3_revpyfastani_1thread_trial2/trace.txt	D3_revpyfastani_1thread_trial2	583	83/8ebdc0	32048137	pyfastani (583)	COMPLETED	0	2024-12-02 11:39:48.679	14.7s	1.8s	82.6%	40 MB	80.8 MB	14.2 MB	440 B	1.8	40.0
revpyfastani_1thread/D3_revpyfastani_1thread_trial2/trace.txt	D3_revpyfastani_1thread_trial2	588	85/200b50	32048138	pyfastani (588)	COMPLETED	0	2024-12-02 11:39:48.706	14.7s	1.8s	81.3%	88.7 MB	135.6 MB	14.3 MB	432 B	1.8	88.7
revpyfastani_1thread/D3_revpyfastani_1thread_trial2/trace.txt	D3_revpyfastani_1thread_trial2	575	7b/8d5aeb	32048140	pyfastani (575)	COMPLETED	0	2024-12-02 11:39:48.768	14.7s	1.8s	81.9%	90.5 MB	137.2 MB	14.7 MB	451 B	1.8	90.5
revpyfastani_1thread/D3_revpyfastani_1thread_trial2/trace.txt	D3_revpyfastani_1thread_trial2	589	2d/c23556	32048139	pyfastani (589)	COMPLETED	0	2024-12-02 11:39:48.741	14.7s	1.8s	81.7%	90.1 MB	136.6 MB	14.5 MB	432 B	1.8	90.1
revpyfastani_1thread/D3_revpyfastani_1thread_trial2/trace.txt	D3_revpyfastani_1thread_trial2	590	c5/de304e	32048142	pyfastani (590)	COMPLETED	0	2024-12-02 11:39:48.822	14.6s	1.9s	82.4%	91.9 MB	138.2 MB	14.7 MB	454 B	1.9	91.9
revpyfastani_1thread/D3_revpyfastani_1thread_trial2/trace.txt	D3_revpyfastani_1thread_trial2	591	bc/9b4b5d	32048143	pyfastani (591)	COMPLETED	0	2024-12-02 11:39:48.848	14.6s	1.9s	82.0%	90.2 MB	136.7 MB	14.5 MB	436 B	1.9	90.2
revpyfastani_1thread/D3_revpyfastani_1thread_trial2/trace.txt	D3_revpyfastani_1thread_trial2	600	33/8cc434	32048144	pyfastani (600)	COMPLETED	0	2024-12-02 11:39:48.874	14.6s	1.9s	82.0%	89.2 MB	135.5 MB	14.4 MB	442 B	1.9	89.2
revpyfastani_1thread/D3_revpyfastani_1thread_trial2/trace.txt	D3_revpyfastani_1thread_trial2	601	2c/9b8c50	32048147	pyfastani (601)	COMPLETED	0	2024-12-02 11:39:48.963	14.5s	1.9s	82.2%	88.8 MB	135.4 MB	14.5 MB	439 B	1.9	88.8
revpyfastani_1thread/D3_revpyfastani_1thread_trial2/trace.txt	D3_revpyfastani_1thread_trial2	602	c8/893087	32048146	pyfastani (602)	COMPLETED	0	2024-12-02 11:39:48.927	14.6s	1.6s	81.6%	38.8 MB	80.4 MB	13.7 MB	441 B	1.6	38.8
revpyfastani_1thread/D3_revpyfastani_1thread_trial2/trace.txt	D3_revpyfastani_1thread_trial2	603	ba/ffccfb	32048149	pyfastani (603)	COMPLETED	0	2024-12-02 11:39:49.020	14.5s	1.8s	82.2%	38.2 MB	80.4 MB	14.5 MB	444 B	1.8	38.2
revpyfastani_1thread/D3_revpyfastani_1thread_trial2/trace.txt	D3_revpyfastani_1thread_trial2	595	00/1c728f	32048150	pyfastani (595)	COMPLETED	0	2024-12-02 11:39:49.052	14.5s	1.7s	82.4%	39.3 MB	80.6 MB	13.7 MB	444 B	1.7	39.3
revpyfastani_1thread/D3_revpyfastani_1thread_trial2/trace.txt	D3_revpyfastani_1thread_trial2	599	15/40a69a	32048151	pyfastani (599)	COMPLETED	0	2024-12-02 11:39:49.082	14.4s	1.9s	82.3%	88.2 MB	135.1 MB	14.3 MB	466 B	1.9	88.2
revpyfastani_1thread/D3_revpyfastani_1thread_trial2/trace.txt	D3_revpyfastani_1thread_trial2	594	80/24f4fa	32048152	pyfastani (594)	COMPLETED	0	2024-12-02 11:39:49.117	14.4s	1.9s	81.9%	91.1 MB	137.4 MB	14.6 MB	439 B	1.9	91.1
revpyfastani_1thread/D3_revpyfastani_1thread_trial2/trace.txt	D3_revpyfastani_1thread_trial2	597	73/1e2fa4	32048153	pyfastani (597)	COMPLETED	0	2024-12-02 11:39:49.146	14.4s	2s	82.4%	88.6 MB	135 MB	14.3 MB	432 B	2.0	88.6
revpyfastani_1thread/D3_revpyfastani_1thread_trial2/trace.txt	D3_revpyfastani_1thread_trial2	615	1d/6ae6d7	32048154	pyfastani (615)	COMPLETED	0	2024-12-02 11:39:49.177	14.4s	1.7s	80.6%	39 MB	80.6 MB	14 MB	432 B	1.7	39.0
revpyfastani_1thread/D3_revpyfastani_1thread_trial2/trace.txt	D3_revpyfastani_1thread_trial2	612	43/380fa8	32048155	pyfastani (612)	COMPLETED	0	2024-12-02 11:39:49.250	14.3s	1.8s	80.0%	89.1 MB	135.8 MB	14.4 MB	457 B	1.8	89.1
revpyfastani_1thread/D3_revpyfastani_1thread_trial2/trace.txt	D3_revpyfastani_1thread_trial2	610	ff/696a40	32048158	pyfastani (610)	COMPLETED	0	2024-12-02 11:39:49.396	14.2s	1.8s	82.4%	87.5 MB	134 MB	14.2 MB	432 B	1.8	87.5
revpyfastani_1thread/D3_revpyfastani_1thread_trial2/trace.txt	D3_revpyfastani_1thread_trial2	606	47/dbcc02	32048159	pyfastani (606)	COMPLETED	0	2024-12-02 11:39:49.490	14.1s	1.7s	82.1%	36.7 MB	79 MB	14.3 MB	436 B	1.7	36.7
revpyfastani_1thread/D3_revpyfastani_1thread_trial2/trace.txt	D3_revpyfastani_1thread_trial2	611	17/0fa9ef	32048162	pyfastani (611)	COMPLETED	0	2024-12-02 11:39:49.680	13.9s	1.8s	81.4%	91.8 MB	138.1 MB	14.7 MB	455 B	1.8	91.8
revpyfastani_1thread/D3_revpyfastani_1thread_trial2/trace.txt	D3_revpyfastani_1thread_trial2	618	71/07ad42	32048163	pyfastani (618)	COMPLETED	0	2024-12-02 11:39:49.725	13.9s	1.7s	81.0%	88.3 MB	134.7 MB	14.2 MB	431 B	1.7	88.3
revpyfastani_1thread/D3_revpyfastani_1thread_trial2/trace.txt	D3_revpyfastani_1thread_trial2	619	48/305f86	32048164	pyfastani (619)	COMPLETED	0	2024-12-02 11:39:49.767	13.8s	1.7s	81.9%	36.6 MB	79 MB	14.2 MB	432 B	1.7	36.6
revpyfastani_1thread/D3_revpyfastani_1thread_trial2/trace.txt	D3_revpyfastani_1thread_trial2	613	2c/343c91	32048165	pyfastani (613)	COMPLETED	0	2024-12-02 11:39:49.814	13.8s	1.9s	82.1%	91.2 MB	137.5 MB	14.8 MB	453 B	1.9	91.2
revpyfastani_1thread/D3_revpyfastani_1thread_trial2/trace.txt	D3_revpyfastani_1thread_trial2	593	55/bbd191	32048166	pyfastani (593)	COMPLETED	0	2024-12-02 11:39:49.878	13.8s	2s	82.7%	92.9 MB	139 MB	15 MB	439 B	2.0	92.9
revpyfastani_1thread/D3_revpyfastani_1thread_trial2/trace.txt	D3_revpyfastani_1thread_trial2	617	f8/6226c8	32048167	pyfastani (617)	COMPLETED	0	2024-12-02 11:39:49.946	13.7s	1s	71.9%	40.2 MB	81.9 MB	12 MB	428 B	1.0	40.2
revpyfastani_1thread/D3_revpyfastani_1thread_trial2/trace.txt	D3_revpyfastani_1thread_trial2	637	2a/667a76	32048169	pyfastani (637)	COMPLETED	0	2024-12-02 11:39:50.046	13.6s	1.8s	82.0%	85.1 MB	132.2 MB	13.9 MB	432 B	1.8	85.1
revpyfastani_1thread/D3_revpyfastani_1thread_trial2/trace.txt	D3_revpyfastani_1thread_trial2	640	0c/dd6309	32048172	pyfastani (640)	COMPLETED	0	2024-12-02 11:39:50.251	13.4s	1.9s	82.4%	90 MB	136.3 MB	14.6 MB	447 B	1.9	90.0
revpyfastani_1thread/D3_revpyfastani_1thread_trial2/trace.txt	D3_revpyfastani_1thread_trial2	598	38/6f334b	32048145	pyfastani (598)	COMPLETED	0	2024-12-02 11:39:48.901	19.4s	1.8s	82.3%	39.6 MB	80.8 MB	14.2 MB	431 B	1.8	39.6
revpyfastani_1thread/D3_revpyfastani_1thread_trial2/trace.txt	D3_revpyfastani_1thread_trial2	607	bd/00a25f	32048156	pyfastani (607)	COMPLETED	0	2024-12-02 11:39:49.313	19s	1.9s	79.0%	85.8 MB	133 MB	14 MB	432 B	1.9	85.8
revpyfastani_1thread/D3_revpyfastani_1thread_trial2/trace.txt	D3_revpyfastani_1thread_trial2	608	77/41967b	32048157	pyfastani (608)	COMPLETED	0	2024-12-02 11:39:49.349	19s	1.9s	81.8%	88.4 MB	135 MB	14.3 MB	456 B	1.9	88.4
revpyfastani_1thread/D3_revpyfastani_1thread_trial2/trace.txt	D3_revpyfastani_1thread_trial2	609	1b/5e1a32	32048160	pyfastani (609)	COMPLETED	0	2024-12-02 11:39:49.541	18.8s	1.7s	81.8%	39.3 MB	80.6 MB	14.2 MB	432 B	1.7	39.3
revpyfastani_1thread/D3_revpyfastani_1thread_trial2/trace.txt	D3_revpyfastani_1thread_trial2	616	33/66002f	32048161	pyfastani (616)	COMPLETED	0	2024-12-02 11:39:49.615	18.7s	1.9s	81.3%	88.7 MB	135.4 MB	14.3 MB	443 B	1.9	88.7
revpyfastani_1thread/D3_revpyfastani_1thread_trial2/trace.txt	D3_revpyfastani_1thread_trial2	622	99/0355b5	32048170	pyfastani (622)	COMPLETED	0	2024-12-02 11:39:50.145	18.2s	1.7s	82.1%	36.6 MB	79 MB	14.4 MB	432 B	1.7	36.6
revpyfastani_1thread/D3_revpyfastani_1thread_trial2/trace.txt	D3_revpyfastani_1thread_trial2	620	aa/4b5c94	32048168	pyfastani (620)	COMPLETED	0	2024-12-02 11:39:49.981	18.3s	1.8s	81.9%	36 MB	78.8 MB	14.5 MB	431 B	1.8	36.0
revpyfastani_1thread/D3_revpyfastani_1thread_trial2/trace.txt	D3_revpyfastani_1thread_trial2	623	2c/89c179	32048171	pyfastani (623)	COMPLETED	0	2024-12-02 11:39:50.202	18.1s	1.8s	82.4%	36.3 MB	79 MB	14.4 MB	440 B	1.8	36.3
revpyfastani_1thread/D3_revpyfastani_1thread_trial2/trace.txt	D3_revpyfastani_1thread_trial2	641	0d/034df9	32048173	pyfastani (641)	COMPLETED	0	2024-12-02 11:39:50.338	18s	1.9s	81.2%	89.9 MB	136.6 MB	14.6 MB	441 B	1.9	89.9
revpyfastani_1thread/D3_revpyfastani_1thread_trial2/trace.txt	D3_revpyfastani_1thread_trial2	642	2e/be0f69	32048174	pyfastani (642)	COMPLETED	0	2024-12-02 11:39:50.394	18s	1.8s	82.4%	38.2 MB	80.4 MB	14 MB	432 B	1.8	38.2
revpyfastani_1thread/D3_revpyfastani_1thread_trial2/trace.txt	D3_revpyfastani_1thread_trial2	621	3f/ae8bc5	32048175	pyfastani (621)	COMPLETED	0	2024-12-02 11:39:53.378	15s	2.1s	60.7%	80.6 MB	127.8 MB	13.6 MB	433 B	2.1	80.6
revpyfastani_1thread/D3_revpyfastani_1thread_trial2/trace.txt	D3_revpyfastani_1thread_trial2	614	ea/581294	32048176	pyfastani (614)	COMPLETED	0	2024-12-02 11:39:53.437	14.9s	2.1s	83.3%	92.7 MB	138.8 MB	15.1 MB	447 B	2.1	92.7
revpyfastani_1thread/D3_revpyfastani_1thread_trial2/trace.txt	D3_revpyfastani_1thread_trial2	605	6c/23f143	32048177	pyfastani (605)	COMPLETED	0	2024-12-02 11:39:53.518	14.9s	1.9s	82.2%	93.2 MB	138.8 MB	15 MB	447 B	1.9	93.2
revpyfastani_1thread/D3_revpyfastani_1thread_trial2/trace.txt	D3_revpyfastani_1thread_trial2	626	47/867c0b	32048180	pyfastani (626)	COMPLETED	0	2024-12-02 11:39:53.754	14.6s	1.8s	81.9%	92.2 MB	138.2 MB	14.9 MB	438 B	1.8	92.2
revpyfastani_1thread/D3_revpyfastani_1thread_trial2/trace.txt	D3_revpyfastani_1thread_trial2	625	5a/dd9ea4	32048178	pyfastani (625)	COMPLETED	0	2024-12-02 11:39:53.619	14.8s	1.9s	81.7%	91.7 MB	137.8 MB	14.6 MB	432 B	1.9	91.7
revpyfastani_1thread/D3_revpyfastani_1thread_trial2/trace.txt	D3_revpyfastani_1thread_trial2	627	39/8a7cae	32048182	pyfastani (627)	COMPLETED	0	2024-12-02 11:39:53.858	14.6s	1.9s	81.6%	87.6 MB	134.6 MB	14.2 MB	432 B	1.9	87.6
revpyfastani_1thread/D3_revpyfastani_1thread_trial2/trace.txt	D3_revpyfastani_1thread_trial2	629	06/21f0b7	32048185	pyfastani (629)	COMPLETED	0	2024-12-02 11:39:54.198	14.2s	1.7s	81.5%	40.2 MB	81.9 MB	13.9 MB	436 B	1.7	40.2
revpyfastani_1thread/D3_revpyfastani_1thread_trial2/trace.txt	D3_revpyfastani_1thread_trial2	636	9f/1607a1	32048188	pyfastani (636)	COMPLETED	0	2024-12-02 11:39:54.602	13.8s	1.8s	81.6%	88.6 MB	135.2 MB	14.3 MB	444 B	1.8	88.6
revpyfastani_1thread/D3_revpyfastani_1thread_trial2/trace.txt	D3_revpyfastani_1thread_trial2	632	24/607c3e	32048186	pyfastani (632)	COMPLETED	0	2024-12-02 11:39:54.254	14.2s	1.9s	81.6%	88.6 MB	135.3 MB	14.3 MB	432 B	1.9	88.6
revpyfastani_1thread/D3_revpyfastani_1thread_trial2/trace.txt	D3_revpyfastani_1thread_trial2	638	44/bfb727	32048190	pyfastani (638)	COMPLETED	0	2024-12-02 11:39:54.722	13.7s	1.9s	82.4%	93.9 MB	139.8 MB	15 MB	432 B	1.9	93.9
revpyfastani_1thread/D3_revpyfastani_1thread_trial2/trace.txt	D3_revpyfastani_1thread_trial2	655	5c/08b561	32048193	pyfastani (655)	COMPLETED	0	2024-12-02 11:39:54.930	13.5s	1.7s	81.9%	38.1 MB	80.4 MB	13.7 MB	443 B	1.7	38.1
revpyfastani_1thread/D3_revpyfastani_1thread_trial2/trace.txt	D3_revpyfastani_1thread_trial2	654	7c/d122bf	32048202	pyfastani (654)	COMPLETED	0	2024-12-02 11:39:55.670	12.8s	1.7s	82.2%	39.8 MB	81.8 MB	14.2 MB	439 B	1.7	39.8
revpyfastani_1thread/D3_revpyfastani_1thread_trial2/trace.txt	D3_revpyfastani_1thread_trial2	657	86/823e65	32048206	pyfastani (657)	COMPLETED	0	2024-12-02 11:39:56.010	12.5s	1.7s	79.9%	36.7 MB	79 MB	13.9 MB	442 B	1.7	36.7
revpyfastani_1thread/D3_revpyfastani_1thread_trial2/trace.txt	D3_revpyfastani_1thread_trial2	648	34/893d2e	32048207	pyfastani (648)	COMPLETED	0	2024-12-02 11:39:58.398	10.1s	1.8s	77.2%	91.1 MB	137 MB	14.6 MB	451 B	1.8	91.1
revpyfastani_1thread/D3_revpyfastani_1thread_trial2/trace.txt	D3_revpyfastani_1thread_trial2	650	04/bd598e	32048209	pyfastani (650)	COMPLETED	0	2024-12-02 11:39:58.510	10s	2.3s	82.0%	89 MB	135.7 MB	14.3 MB	431 B	2.3	89.0
revpyfastani_1thread/D3_revpyfastani_1thread_trial2/trace.txt	D3_revpyfastani_1thread_trial2	647	04/71f4f3	32048211	pyfastani (647)	COMPLETED	0	2024-12-02 11:39:58.686	9.9s	2.2s	81.7%	89.8 MB	136.3 MB	14.4 MB	430 B	2.2	89.8
revpyfastani_1thread/D3_revpyfastani_1thread_trial2/trace.txt	D3_revpyfastani_1thread_trial2	667	1f/08c1c5	32048215	pyfastani (667)	COMPLETED	0	2024-12-02 11:39:58.980	9.6s	2.5s	81.5%	89.1 MB	135.5 MB	14.3 MB	439 B	2.5	89.1
revpyfastani_1thread/D3_revpyfastani_1thread_trial2/trace.txt	D3_revpyfastani_1thread_trial2	628	fe/51333a	32048181	pyfastani (628)	COMPLETED	0	2024-12-02 11:39:53.809	19.8s	1.8s	81.5%	90.4 MB	136.5 MB	14.5 MB	440 B	1.8	90.4
revpyfastani_1thread/D3_revpyfastani_1thread_trial2/trace.txt	D3_revpyfastani_1thread_trial2	624	e5/2bd1af	32048179	pyfastani (624)	COMPLETED	0	2024-12-02 11:39:53.678	19.6s	1.8s	81.7%	40.2 MB	81.9 MB	14.3 MB	437 B	1.8	40.2
revpyfastani_1thread/D3_revpyfastani_1thread_trial2/trace.txt	D3_revpyfastani_1thread_trial2	631	00/c34634	32048184	pyfastani (631)	COMPLETED	0	2024-12-02 11:39:54.028	19.6s	1.7s	81.2%	89.3 MB	135.6 MB	14.4 MB	429 B	1.7	89.3
revpyfastani_1thread/D3_revpyfastani_1thread_trial2/trace.txt	D3_revpyfastani_1thread_trial2	630	24/3ae89d	32048183	pyfastani (630)	COMPLETED	0	2024-12-02 11:39:53.919	19.7s	1.8s	81.7%	89.5 MB	135.9 MB	14.3 MB	432 B	1.8	89.5
revpyfastani_1thread/D3_revpyfastani_1thread_trial2/trace.txt	D3_revpyfastani_1thread_trial2	635	bd/5402a9	32048187	pyfastani (635)	COMPLETED	0	2024-12-02 11:39:54.494	19.1s	2.3s	63.1%	87 MB	133.4 MB	14.4 MB	431 B	2.3	87.0
revpyfastani_1thread/D3_revpyfastani_1thread_trial2/trace.txt	D3_revpyfastani_1thread_trial2	633	eb/eaeb6c	32048189	pyfastani (633)	COMPLETED	0	2024-12-02 11:39:54.637	19s	1.7s	81.4%	38.8 MB	80.4 MB	14.3 MB	438 B	1.7	38.8
revpyfastani_1thread/D3_revpyfastani_1thread_trial2/trace.txt	D3_revpyfastani_1thread_trial2	643	e5/c89c5d	32048191	pyfastani (643)	COMPLETED	0	2024-12-02 11:39:54.777	18.9s	1.9s	81.5%	88.3 MB	135 MB	14.3 MB	440 B	1.9	88.3
revpyfastani_1thread/D3_revpyfastani_1thread_trial2/trace.txt	D3_revpyfastani_1thread_trial2	634	57/fefd33	32048192	pyfastani (634)	COMPLETED	0	2024-12-02 11:39:54.846	18.8s	2.5s	65.9%	86 MB	132.8 MB	14.2 MB	437 B	2.5	86.0
revpyfastani_1thread/D3_revpyfastani_1thread_trial2/trace.txt	D3_revpyfastani_1thread_trial2	639	75/036efe	32048194	pyfastani (639)	COMPLETED	0	2024-12-02 11:39:54.990	18.7s	1.8s	81.7%	88.3 MB	134.9 MB	14.4 MB	444 B	1.8	88.3
revpyfastani_1thread/D3_revpyfastani_1thread_trial2/trace.txt	D3_revpyfastani_1thread_trial2	649	b7/816c3d	32048195	pyfastani (649)	COMPLETED	0	2024-12-02 11:39:55.102	18.6s	1.9s	81.9%	90.7 MB	137.1 MB	14.6 MB	453 B	1.9	90.7
revpyfastani_1thread/D3_revpyfastani_1thread_trial2/trace.txt	D3_revpyfastani_1thread_trial2	645	2d/405db9	32048196	pyfastani (645)	COMPLETED	0	2024-12-02 11:39:55.182	18.5s	1.8s	81.9%	90.9 MB	137 MB	14.5 MB	431 B	1.8	90.9
revpyfastani_1thread/D3_revpyfastani_1thread_trial2/trace.txt	D3_revpyfastani_1thread_trial2	663	68/a6c283	32048197	pyfastani (663)	COMPLETED	0	2024-12-02 11:39:55.290	18.4s	1.9s	82.4%	89.9 MB	136.4 MB	14.6 MB	439 B	1.9	89.9
revpyfastani_1thread/D3_revpyfastani_1thread_trial2/trace.txt	D3_revpyfastani_1thread_trial2	652	d2/ab49e9	32048198	pyfastani (652)	COMPLETED	0	2024-12-02 11:39:55.350	18.4s	1.8s	82.2%	88.4 MB	135.3 MB	14.3 MB	443 B	1.8	88.4
revpyfastani_1thread/D3_revpyfastani_1thread_trial2/trace.txt	D3_revpyfastani_1thread_trial2	651	c2/ef4ed3	32048199	pyfastani (651)	COMPLETED	0	2024-12-02 11:39:55.427	18.3s	2s	82.1%	88.2 MB	134.9 MB	14.3 MB	438 B	2.0	88.2
revpyfastani_1thread/D3_revpyfastani_1thread_trial2/trace.txt	D3_revpyfastani_1thread_trial2	664	5d/8a1e42	32048200	pyfastani (664)	COMPLETED	0	2024-12-02 11:39:55.495	18.2s	1.9s	82.5%	88 MB	134.9 MB	14.3 MB	438 B	1.9	88.0
revpyfastani_1thread/D3_revpyfastani_1thread_trial2/trace.txt	D3_revpyfastani_1thread_trial2	646	61/4bfc98	32048201	pyfastani (646)	COMPLETED	0	2024-12-02 11:39:55.577	18.2s	1.8s	82.3%	82.1 MB	128.9 MB	14.1 MB	439 B	1.8	82.1
revpyfastani_1thread/D3_revpyfastani_1thread_trial2/trace.txt	D3_revpyfastani_1thread_trial2	656	ed/b5cb91	32048203	pyfastani (656)	COMPLETED	0	2024-12-02 11:39:55.798	18s	1.9s	81.4%	89.1 MB	135.8 MB	14.5 MB	438 B	1.9	89.1
revpyfastani_1thread/D3_revpyfastani_1thread_trial2/trace.txt	D3_revpyfastani_1thread_trial2	659	5b/827b98	32048204	pyfastani (659)	COMPLETED	0	2024-12-02 11:39:55.847	17.9s	1.8s	82.4%	36.8 MB	79 MB	14.4 MB	451 B	1.8	36.8
revpyfastani_1thread/D3_revpyfastani_1thread_trial2/trace.txt	D3_revpyfastani_1thread_trial2	644	cf/9c5cfa	32048208	pyfastani (644)	COMPLETED	0	2024-12-02 11:39:58.462	15.3s	2.3s	81.6%	89.7 MB	136.2 MB	14.4 MB	431 B	2.3	89.7
revpyfastani_1thread/D3_revpyfastani_1thread_trial2/trace.txt	D3_revpyfastani_1thread_trial2	658	9c/75236d	32048205	pyfastani (658)	COMPLETED	0	2024-12-02 11:39:55.946	17.8s	1.8s	81.1%	90.1 MB	136.7 MB	14.6 MB	432 B	1.8	90.1
revpyfastani_1thread/D3_revpyfastani_1thread_trial2/trace.txt	D3_revpyfastani_1thread_trial2	660	4d/e30106	32048210	pyfastani (660)	COMPLETED	0	2024-12-02 11:39:58.602	15.2s	2.2s	81.5%	86.9 MB	133.8 MB	14 MB	431 B	2.2	86.9
revpyfastani_1thread/D3_revpyfastani_1thread_trial2/trace.txt	D3_revpyfastani_1thread_trial2	653	92/a541e7	32048212	pyfastani (653)	COMPLETED	0	2024-12-02 11:39:58.770	15s	2.4s	80.7%	85.1 MB	132.1 MB	13.8 MB	434 B	2.4	85.1
revpyfastani_1thread/D3_revpyfastani_1thread_trial2/trace.txt	D3_revpyfastani_1thread_trial2	668	0f/b3638f	32048216	pyfastani (668)	COMPLETED	0	2024-12-02 11:39:59.037	14.8s	2.3s	83.0%	88.7 MB	135.2 MB	14.3 MB	431 B	2.3	88.7
revpyfastani_1thread/D3_revpyfastani_1thread_trial2/trace.txt	D3_revpyfastani_1thread_trial2	666	d5/d6f0b9	32048213	pyfastani (666)	COMPLETED	0	2024-12-02 11:39:58.844	15s	2.2s	81.4%	90.2 MB	136.7 MB	14.5 MB	437 B	2.2	90.2
revpyfastani_1thread/D3_revpyfastani_1thread_trial2/trace.txt	D3_revpyfastani_1thread_trial2	665	4e/556092	32048214	pyfastani (665)	COMPLETED	0	2024-12-02 11:39:58.906	14.9s	2.2s	81.9%	90.2 MB	136.5 MB	14.5 MB	431 B	2.2	90.2
revpyfastani_1thread/D3_revpyfastani_1thread_trial2/trace.txt	D3_revpyfastani_1thread_trial2	669	3d/2882a0	32048217	pyfastani (669)	COMPLETED	0	2024-12-02 11:39:59.086	14.7s	2.6s	82.4%	88.3 MB	135.1 MB	14.2 MB	438 B	2.6	88.3
revpyfastani_1thread/D3_revpyfastani_1thread_trial2/trace.txt	D3_revpyfastani_1thread_trial2	682	20/85cf6c	32048218	pyfastani (682)	COMPLETED	0	2024-12-02 11:39:59.169	14.7s	2.7s	81.2%	90.6 MB	136.8 MB	14.6 MB	436 B	2.7	90.6
revpyfastani_1thread/D3_revpyfastani_1thread_trial2/trace.txt	D3_revpyfastani_1thread_trial2	686	45/c65ff8	32048219	pyfastani (686)	COMPLETED	0	2024-12-02 11:39:59.270	14.6s	2s	79.9%	81 MB	128.2 MB	13.7 MB	440 B	2.0	81.0
revpyfastani_1thread/D3_revpyfastani_1thread_trial2/trace.txt	D3_revpyfastani_1thread_trial2	661	e1/3c5149	32048220	pyfastani (661)	COMPLETED	0	2024-12-02 11:39:59.338	14.5s	2.3s	82.4%	91.5 MB	137.6 MB	14.7 MB	435 B	2.3	91.5
revpyfastani_1thread/D3_revpyfastani_1thread_trial2/trace.txt	D3_revpyfastani_1thread_trial2	687	57/a74beb	32048221	pyfastani (687)	COMPLETED	0	2024-12-02 11:39:59.402	14.5s	2.1s	81.8%	88.6 MB	135.4 MB	14.3 MB	431 B	2.1	88.6
revpyfastani_1thread/D3_revpyfastani_1thread_trial2/trace.txt	D3_revpyfastani_1thread_trial2	670	f9/cca6f1	32048222	pyfastani (670)	COMPLETED	0	2024-12-02 11:39:59.482	14.4s	2.3s	81.8%	90.1 MB	136.6 MB	14.5 MB	434 B	2.3	90.1
revpyfastani_1thread/D3_revpyfastani_1thread_trial2/trace.txt	D3_revpyfastani_1thread_trial2	671	cd/ea335b	32048224	pyfastani (671)	COMPLETED	0	2024-12-02 11:39:59.594	14.3s	1.9s	81.6%	92 MB	137.9 MB	14.7 MB	431 B	1.9	92.0
revpyfastani_1thread/D3_revpyfastani_1thread_trial2/trace.txt	D3_revpyfastani_1thread_trial2	674	eb/b3e608	32048225	pyfastani (674)	COMPLETED	0	2024-12-02 11:39:59.698	14.2s	1.9s	81.5%	81.8 MB	128.8 MB	14.1 MB	432 B	1.9	81.8
revpyfastani_1thread/D3_revpyfastani_1thread_trial2/trace.txt	D3_revpyfastani_1thread_trial2	673	f4/23e876	32048226	pyfastani (673)	COMPLETED	0	2024-12-02 11:39:59.762	14.2s	2.1s	80.8%	91.8 MB	137.8 MB	14.8 MB	429 B	2.1	91.8
revpyfastani_1thread/D3_revpyfastani_1thread_trial2/trace.txt	D3_revpyfastani_1thread_trial2	662	2b/29596b	32048227	pyfastani (662)	COMPLETED	0	2024-12-02 11:39:59.822	14.1s	1.9s	81.4%	88.4 MB	135.2 MB	14.3 MB	431 B	1.9	88.4
revpyfastani_1thread/D3_revpyfastani_1thread_trial2/trace.txt	D3_revpyfastani_1thread_trial2	677	7c/e8cc84	32048228	pyfastani (677)	COMPLETED	0	2024-12-02 11:39:59.890	14.1s	1.9s	81.5%	88 MB	134.9 MB	14.3 MB	430 B	1.9	88.0
revpyfastani_1thread/D3_revpyfastani_1thread_trial2/trace.txt	D3_revpyfastani_1thread_trial2	672	91/ca8607	32048223	pyfastani (672)	COMPLETED	0	2024-12-02 11:39:59.530	14.4s	2s	81.2%	91.4 MB	137.3 MB	14.9 MB	450 B	2.0	91.4
revpyfastani_1thread/D3_revpyfastani_1thread_trial2/trace.txt	D3_revpyfastani_1thread_trial2	676	45/59437b	32048229	pyfastani (676)	COMPLETED	0	2024-12-02 11:39:59.962	14s	1.9s	80.7%	90.5 MB	137 MB	14.7 MB	431 B	1.9	90.5
revpyfastani_1thread/D3_revpyfastani_1thread_trial2/trace.txt	D3_revpyfastani_1thread_trial2	675	f8/79ba0c	32048230	pyfastani (675)	COMPLETED	0	2024-12-02 11:40:03.356	14.9s	1.7s	81.3%	40.2 MB	81.9 MB	13.9 MB	431 B	1.7	40.2
revpyfastani_1thread/D3_revpyfastani_1thread_trial2/trace.txt	D3_revpyfastani_1thread_trial2	678	cc/132c79	32048231	pyfastani (678)	COMPLETED	0	2024-12-02 11:40:03.440	14.9s	1.9s	81.2%	90 MB	136.3 MB	14.6 MB	437 B	1.9	90.0
revpyfastani_1thread/D3_revpyfastani_1thread_trial2/trace.txt	D3_revpyfastani_1thread_trial2	680	bb/06516c	32048232	pyfastani (680)	COMPLETED	0	2024-12-02 11:40:03.487	14.8s	1.9s	80.1%	87.8 MB	134.7 MB	14.2 MB	431 B	1.9	87.8
revpyfastani_1thread/D3_revpyfastani_1thread_trial2/trace.txt	D3_revpyfastani_1thread_trial2	681	5b/226bad	32048233	pyfastani (681)	COMPLETED	0	2024-12-02 11:40:03.525	14.8s	1.9s	81.8%	90.6 MB	137.1 MB	14.7 MB	436 B	1.9	90.6
revpyfastani_1thread/D3_revpyfastani_1thread_trial2/trace.txt	D3_revpyfastani_1thread_trial2	683	e7/53b5f3	32048234	pyfastani (683)	COMPLETED	0	2024-12-02 11:40:03.558	14.8s	1.9s	81.2%	88.9 MB	135.4 MB	14.3 MB	455 B	1.9	88.9
revpyfastani_1thread/D3_revpyfastani_1thread_trial2/trace.txt	D3_revpyfastani_1thread_trial2	684	b1/b6ab63	32048235	pyfastani (684)	COMPLETED	0	2024-12-02 11:40:03.606	14.7s	2s	81.8%	88.4 MB	135.1 MB	14.5 MB	446 B	2.0	88.4
revpyfastani_1thread/D3_revpyfastani_1thread_trial2/trace.txt	D3_revpyfastani_1thread_trial2	679	c8/a87e90	32048236	pyfastani (679)	COMPLETED	0	2024-12-02 11:40:03.634	14.7s	1.8s	81.0%	87.3 MB	134.1 MB	14.1 MB	429 B	1.8	87.3
revpyfastani_1thread/D3_revpyfastani_1thread_trial2/trace.txt	D3_revpyfastani_1thread_trial2	689	0f/b2d651	32048237	pyfastani (689)	COMPLETED	0	2024-12-02 11:40:03.664	14.7s	1.8s	82.1%	86 MB	132.9 MB	14 MB	431 B	1.8	86.0
revpyfastani_1thread/D3_revpyfastani_1thread_trial2/trace.txt	D3_revpyfastani_1thread_trial2	685	04/1cd5e3	32048238	pyfastani (685)	COMPLETED	0	2024-12-02 11:40:03.693	14.7s	1.7s	82.1%	36.7 MB	79 MB	13.7 MB	441 B	1.7	36.7
revpyfastani_1thread/D3_revpyfastani_1thread_trial2/trace.txt	D3_revpyfastani_1thread_trial2	688	46/8424da	32048239	pyfastani (688)	COMPLETED	0	2024-12-02 11:40:03.722	14.6s	1.7s	81.7%	38.8 MB	80.4 MB	13.9 MB	440 B	1.7	38.8
revpyfastani_1thread/D3_revpyfastani_1thread_trial2/trace.txt	D3_revpyfastani_1thread_trial2	690	76/8bd78d	32048240	pyfastani (690)	COMPLETED	0	2024-12-02 11:40:03.753	14.6s	1.8s	81.4%	89.2 MB	135.6 MB	14.3 MB	431 B	1.8	89.2
revpyfastani_1thread/D3_revpyfastani_1thread_trial2/trace.txt	D3_revpyfastani_1thread_trial2	691	35/f39b19	32048241	pyfastani (691)	COMPLETED	0	2024-12-02 11:40:03.782	14.6s	1.9s	82.0%	92.5 MB	139.3 MB	14.7 MB	439 B	1.9	92.5
revpyfastani_1thread/D3_revpyfastani_1thread_trial2/trace.txt	D3_revpyfastani_1thread_trial2	692	01/253445	32048242	pyfastani (692)	COMPLETED	0	2024-12-02 11:40:03.813	14.6s	1.8s	81.4%	90.1 MB	136.5 MB	14.5 MB	431 B	1.8	90.1
revpyfastani_1thread/D3_revpyfastani_1thread_trial2/trace.txt	D3_revpyfastani_1thread_trial2	693	8f/906b18	32048243	pyfastani (693)	COMPLETED	0	2024-12-02 11:40:03.849	14.5s	1.9s	80.9%	90.7 MB	136.9 MB	14.5 MB	439 B	1.9	90.7
revpyfastani_1thread/D3_revpyfastani_1thread_trial2/trace.txt	D3_revpyfastani_1thread_trial2	694	52/7ea895	32048244	pyfastani (694)	COMPLETED	0	2024-12-02 11:40:03.907	14.5s	1.9s	82.0%	87.6 MB	134.4 MB	14.2 MB	437 B	1.9	87.6
revpyfastani_1thread/D3_revpyfastani_1thread_trial2/trace.txt	D3_revpyfastani_1thread_trial2	698	73/a226ad	32048245	pyfastani (698)	COMPLETED	0	2024-12-02 11:40:03.935	14.5s	1.9s	81.6%	81.9 MB	128.9 MB	14.1 MB	440 B	1.9	81.9
revpyfastani_1thread/D3_revpyfastani_1thread_trial2/trace.txt	D3_revpyfastani_1thread_trial2	696	cf/f5f7f9	32048246	pyfastani (696)	COMPLETED	0	2024-12-02 11:40:03.965	14.4s	1.9s	82.1%	89.8 MB	136.4 MB	14.5 MB	454 B	1.9	89.8
revpyfastani_1thread/D3_revpyfastani_1thread_trial2/trace.txt	D3_revpyfastani_1thread_trial2	695	fe/3bbf24	32048247	pyfastani (695)	COMPLETED	0	2024-12-02 11:40:03.993	14.4s	2s	81.2%	86.7 MB	133.8 MB	14.1 MB	431 B	2.0	86.7
revpyfastani_1thread/D3_revpyfastani_1thread_trial2/trace.txt	D3_revpyfastani_1thread_trial2	700	a6/715a4e	32048248	pyfastani (700)	COMPLETED	0	2024-12-02 11:40:04.032	14.4s	1.8s	81.6%	90.7 MB	137.1 MB	14.5 MB	439 B	1.8	90.7
revpyfastani_1thread/D3_revpyfastani_1thread_trial2/trace.txt	D3_revpyfastani_1thread_trial2	699	73/a914fd	32048249	pyfastani (699)	COMPLETED	0	2024-12-02 11:40:04.064	14.4s	1.8s	81.6%	89.2 MB	135.7 MB	14.3 MB	435 B	1.8	89.2
revpyfastani_1thread/D3_revpyfastani_1thread_trial2/trace.txt	D3_revpyfastani_1thread_trial2	701	c9/04ce80	32048250	pyfastani (701)	COMPLETED	0	2024-12-02 11:40:04.091	14.3s	1.8s	82.2%	40.1 MB	81.9 MB	14.3 MB	425 B	1.8	40.1
revpyfastani_1thread/D3_revpyfastani_1thread_trial2/trace.txt	D3_revpyfastani_1thread_trial2	703	b7/187e5e	32048251	pyfastani (703)	COMPLETED	0	2024-12-02 11:40:04.130	14.3s	1.9s	78.7%	90.6 MB	137 MB	14.7 MB	438 B	1.9	90.6
revpyfastani_1thread/D3_revpyfastani_1thread_trial2/trace.txt	D3_revpyfastani_1thread_trial2	705	70/23baef	32048252	pyfastani (705)	COMPLETED	0	2024-12-02 11:40:04.161	14.3s	1.8s	82.0%	89.5 MB	135.6 MB	14.4 MB	431 B	1.8	89.5
revpyfastani_1thread/D3_revpyfastani_1thread_trial2/trace.txt	D3_revpyfastani_1thread_trial2	704	c9/a1b6c9	32048254	pyfastani (704)	COMPLETED	0	2024-12-02 11:40:04.255	14.2s	2s	82.5%	89.6 MB	136.2 MB	14.5 MB	429 B	2.0	89.6
revpyfastani_1thread/D3_revpyfastani_1thread_trial2/trace.txt	D3_revpyfastani_1thread_trial2	706	2d/6c8bac	32048255	pyfastani (706)	COMPLETED	0	2024-12-02 11:40:04.295	14.2s	1.8s	81.1%	36.6 MB	79 MB	14.4 MB	441 B	1.8	36.6
revpyfastani_1thread/D3_revpyfastani_1thread_trial2/trace.txt	D3_revpyfastani_1thread_trial2	702	2a/f2235b	32048257	pyfastani (702)	COMPLETED	0	2024-12-02 11:40:04.360	14.1s	1.8s	81.3%	39 MB	80.4 MB	13.8 MB	431 B	1.8	39.0
revpyfastani_1thread/D3_revpyfastani_1thread_trial2/trace.txt	D3_revpyfastani_1thread_trial2	707	bf/e615ee	32048259	pyfastani (707)	COMPLETED	0	2024-12-02 11:40:04.414	14.1s	1.8s	82.3%	90.1 MB	136.4 MB	14.5 MB	446 B	1.8	90.1
revpyfastani_1thread/D3_revpyfastani_1thread_trial2/trace.txt	D3_revpyfastani_1thread_trial2	708	95/efc6b4	32048260	pyfastani (708)	COMPLETED	0	2024-12-02 11:40:04.443	14.1s	2s	81.2%	87.1 MB	133.7 MB	14 MB	431 B	2.0	87.1
revpyfastani_1thread/D3_revpyfastani_1thread_trial2/trace.txt	D3_revpyfastani_1thread_trial2	709	6e/b63777	32048262	pyfastani (709)	COMPLETED	0	2024-12-02 11:40:04.522	14.1s	1.9s	81.1%	90.4 MB	136.9 MB	14.5 MB	431 B	1.9	90.4
revpyfastani_1thread/D3_revpyfastani_1thread_trial2/trace.txt	D3_revpyfastani_1thread_trial2	733	82/711f6e	32048263	pyfastani (733)	COMPLETED	0	2024-12-02 11:40:04.555	14.1s	1.9s	81.8%	90.2 MB	136.4 MB	14.4 MB	431 B	1.9	90.2
revpyfastani_1thread/D3_revpyfastani_1thread_trial2/trace.txt	D3_revpyfastani_1thread_trial2	717	5d/ad1b8d	32048266	pyfastani (717)	COMPLETED	0	2024-12-02 11:40:08.363	10.3s	1.9s	82.3%	87.4 MB	133.9 MB	14.1 MB	437 B	1.9	87.4
revpyfastani_1thread/D3_revpyfastani_1thread_trial2/trace.txt	D3_revpyfastani_1thread_trial2	714	f8/26e9aa	32048267	pyfastani (714)	COMPLETED	0	2024-12-02 11:40:08.393	10.3s	1.8s	82.0%	39.2 MB	80.8 MB	14.4 MB	431 B	1.8	39.2
revpyfastani_1thread/D3_revpyfastani_1thread_trial2/trace.txt	D3_revpyfastani_1thread_trial2	721	35/d46bfd	32048269	pyfastani (721)	COMPLETED	0	2024-12-02 11:40:08.451	10.2s	1.9s	82.7%	90.3 MB	136.9 MB	14.5 MB	438 B	1.9	90.3
revpyfastani_1thread/D3_revpyfastani_1thread_trial2/trace.txt	D3_revpyfastani_1thread_trial2	723	ce/fc5679	32048274	pyfastani (723)	COMPLETED	0	2024-12-02 11:40:08.650	10s	1.8s	82.0%	89.8 MB	136.3 MB	14.5 MB	443 B	1.8	89.8
revpyfastani_1thread/D3_revpyfastani_1thread_trial2/trace.txt	D3_revpyfastani_1thread_trial2	724	84/762515	32048275	pyfastani (724)	COMPLETED	0	2024-12-02 11:40:08.688	10s	1.8s	82.4%	90 MB	136.6 MB	14.5 MB	431 B	1.8	90.0
revpyfastani_1thread/D3_revpyfastani_1thread_trial2/trace.txt	D3_revpyfastani_1thread_trial2	726	be/7879e8	32048276	pyfastani (726)	COMPLETED	0	2024-12-02 11:40:08.729	10s	1.9s	82.4%	86.8 MB	133.8 MB	14 MB	430 B	1.9	86.8
revpyfastani_1thread/D3_revpyfastani_1thread_trial2/trace.txt	D3_revpyfastani_1thread_trial2	719	a1/168ad0	32048277	pyfastani (719)	COMPLETED	0	2024-12-02 11:40:08.768	10s	1.8s	82.1%	90 MB	136.2 MB	14.5 MB	431 B	1.8	90.0
revpyfastani_1thread/D3_revpyfastani_1thread_trial2/trace.txt	D3_revpyfastani_1thread_trial2	736	5e/ef6dca	32048286	pyfastani (736)	COMPLETED	0	2024-12-02 11:40:09.209	9.5s	1.9s	82.0%	90 MB	137.3 MB	14.5 MB	435 B	1.9	90.0
revpyfastani_1thread/D3_revpyfastani_1thread_trial2/trace.txt	D3_revpyfastani_1thread_trial2	739	27/9d794a	32048287	pyfastani (739)	COMPLETED	0	2024-12-02 11:40:09.342	9.4s	2s	82.7%	88.3 MB	135.1 MB	14.4 MB	437 B	2.0	88.3
revpyfastani_1thread/D3_revpyfastani_1thread_trial2/trace.txt	D3_revpyfastani_1thread_trial2	743	c1/3e1c3d	32048289	pyfastani (743)	COMPLETED	0	2024-12-02 11:40:09.409	9.4s	1.9s	81.3%	88.6 MB	135.4 MB	14.3 MB	438 B	1.9	88.6
revpyfastani_1thread/D3_revpyfastani_1thread_trial2/trace.txt	D3_revpyfastani_1thread_trial2	722	a0/0d079c	32048253	pyfastani (722)	COMPLETED	0	2024-12-02 11:40:04.222	19.1s	2s	82.1%	90.7 MB	136.9 MB	14.6 MB	439 B	2.0	90.7
revpyfastani_1thread/D3_revpyfastani_1thread_trial2/trace.txt	D3_revpyfastani_1thread_trial2	697	b4/f1b523	32048258	pyfastani (697)	COMPLETED	0	2024-12-02 11:40:04.386	18.9s	1.9s	81.7%	91.2 MB	137.4 MB	14.6 MB	443 B	1.9	91.2
revpyfastani_1thread/D3_revpyfastani_1thread_trial2/trace.txt	D3_revpyfastani_1thread_trial2	710	d2/df9ea3	32048261	pyfastani (710)	COMPLETED	0	2024-12-02 11:40:04.471	18.9s	2s	81.2%	92 MB	137.9 MB	14.7 MB	438 B	2.0	92.0
revpyfastani_1thread/D3_revpyfastani_1thread_trial2/trace.txt	D3_revpyfastani_1thread_trial2	712	de/31a992	32048264	pyfastani (712)	COMPLETED	0	2024-12-02 11:40:04.585	18.8s	2s	82.1%	88.7 MB	135.1 MB	14.5 MB	446 B	2.0	88.7
revpyfastani_1thread/D3_revpyfastani_1thread_trial2/trace.txt	D3_revpyfastani_1thread_trial2	711	6e/6c4a43	32048265	pyfastani (711)	COMPLETED	0	2024-12-02 11:40:08.332	15s	1.9s	82.3%	90.2 MB	136.6 MB	14.5 MB	441 B	1.9	90.2
revpyfastani_1thread/D3_revpyfastani_1thread_trial2/trace.txt	D3_revpyfastani_1thread_trial2	725	2a/6a886a	32048256	pyfastani (725)	COMPLETED	0	2024-12-02 11:40:04.328	19s	2s	81.4%	90.5 MB	137.1 MB	14.6 MB	451 B	2.0	90.5
revpyfastani_1thread/D3_revpyfastani_1thread_trial2/trace.txt	D3_revpyfastani_1thread_trial2	718	74/f20ab8	32048268	pyfastani (718)	COMPLETED	0	2024-12-02 11:40:08.420	14.9s	1.8s	82.3%	90.2 MB	136.5 MB	14.5 MB	450 B	1.8	90.2
revpyfastani_1thread/D3_revpyfastani_1thread_trial2/trace.txt	D3_revpyfastani_1thread_trial2	716	c0/5adf82	32048270	pyfastani (716)	COMPLETED	0	2024-12-02 11:40:08.478	14.9s	1.9s	82.2%	90.8 MB	137.3 MB	14.6 MB	431 B	1.9	90.8
revpyfastani_1thread/D3_revpyfastani_1thread_trial2/trace.txt	D3_revpyfastani_1thread_trial2	715	b2/8dd3cf	32048271	pyfastani (715)	COMPLETED	0	2024-12-02 11:40:08.505	14.9s	1.9s	82.4%	91.3 MB	137.6 MB	14.7 MB	439 B	1.9	91.3
revpyfastani_1thread/D3_revpyfastani_1thread_trial2/trace.txt	D3_revpyfastani_1thread_trial2	720	f9/c424f5	32048272	pyfastani (720)	COMPLETED	0	2024-12-02 11:40:08.566	14.8s	1.9s	81.4%	84.5 MB	132.1 MB	13.8 MB	454 B	1.9	84.5
revpyfastani_1thread/D3_revpyfastani_1thread_trial2/trace.txt	D3_revpyfastani_1thread_trial2	713	8e/64c963	32048273	pyfastani (713)	COMPLETED	0	2024-12-02 11:40:08.612	14.8s	1.9s	82.0%	87.9 MB	134.9 MB	14.2 MB	431 B	1.9	87.9
revpyfastani_1thread/D3_revpyfastani_1thread_trial2/trace.txt	D3_revpyfastani_1thread_trial2	727	b6/029e53	32048278	pyfastani (727)	COMPLETED	0	2024-12-02 11:40:08.797	14.6s	1.9s	80.9%	89.5 MB	136 MB	14.4 MB	442 B	1.9	89.5
revpyfastani_1thread/D3_revpyfastani_1thread_trial2/trace.txt	D3_revpyfastani_1thread_trial2	729	07/dc1110	32048279	pyfastani (729)	COMPLETED	0	2024-12-02 11:40:08.837	14.6s	1.8s	82.0%	91.4 MB	138.1 MB	14.7 MB	436 B	1.8	91.4
revpyfastani_1thread/D3_revpyfastani_1thread_trial2/trace.txt	D3_revpyfastani_1thread_trial2	728	de/981316	32048280	pyfastani (728)	COMPLETED	0	2024-12-02 11:40:08.864	14.5s	1.8s	81.1%	38.4 MB	80.4 MB	14.3 MB	439 B	1.8	38.4
revpyfastani_1thread/D3_revpyfastani_1thread_trial2/trace.txt	D3_revpyfastani_1thread_trial2	731	ea/b458b2	32048281	pyfastani (731)	COMPLETED	0	2024-12-02 11:40:08.899	14.5s	2.2s	82.2%	81.8 MB	129.3 MB	14 MB	438 B	2.2	81.8
revpyfastani_1thread/D3_revpyfastani_1thread_trial2/trace.txt	D3_revpyfastani_1thread_trial2	734	d6/0a9b07	32048282	pyfastani (734)	COMPLETED	0	2024-12-02 11:40:08.932	14.5s	2.5s	83.9%	91.2 MB	137.4 MB	14.6 MB	431 B	2.5	91.2
revpyfastani_1thread/D3_revpyfastani_1thread_trial2/trace.txt	D3_revpyfastani_1thread_trial2	737	25/fd6733	32048283	pyfastani (737)	COMPLETED	0	2024-12-02 11:40:08.994	14.4s	2.3s	84.0%	87.5 MB	134.5 MB	14.3 MB	434 B	2.3	87.5
revpyfastani_1thread/D3_revpyfastani_1thread_trial2/trace.txt	D3_revpyfastani_1thread_trial2	730	da/a93dc6	32048284	pyfastani (730)	COMPLETED	0	2024-12-02 11:40:09.062	14.4s	2.3s	83.8%	88.9 MB	135.3 MB	14.3 MB	431 B	2.3	88.9
revpyfastani_1thread/D3_revpyfastani_1thread_trial2/trace.txt	D3_revpyfastani_1thread_trial2	735	7c/ff538c	32048285	pyfastani (735)	COMPLETED	0	2024-12-02 11:40:09.153	14.3s	2s	81.5%	88.8 MB	135.5 MB	14.4 MB	437 B	2.0	88.8
revpyfastani_1thread/D3_revpyfastani_1thread_trial2/trace.txt	D3_revpyfastani_1thread_trial2	745	b7/c7173c	32048290	pyfastani (745)	COMPLETED	0	2024-12-02 11:40:09.465	14s	2s	82.1%	89.4 MB	135.8 MB	14.4 MB	438 B	2.0	89.4
revpyfastani_1thread/D3_revpyfastani_1thread_trial2/trace.txt	D3_revpyfastani_1thread_trial2	740	1d/f7857c	32048288	pyfastani (740)	COMPLETED	0	2024-12-02 11:40:09.378	14.1s	2s	82.7%	89.2 MB	135.4 MB	14.3 MB	441 B	2.0	89.2
revpyfastani_1thread/D3_revpyfastani_1thread_trial2/trace.txt	D3_revpyfastani_1thread_trial2	738	3a/697640	32048291	pyfastani (738)	COMPLETED	0	2024-12-02 11:40:09.614	13.8s	2.1s	83.4%	90.8 MB	137.3 MB	14.7 MB	452 B	2.1	90.8
revpyfastani_1thread/D3_revpyfastani_1thread_trial2/trace.txt	D3_revpyfastani_1thread_trial2	732	05/b1fc65	32048292	pyfastani (732)	COMPLETED	0	2024-12-02 11:40:13.653	14.6s	1.7s	82.9%	38.2 MB	80.4 MB	14.3 MB	437 B	1.7	38.2
revpyfastani_1thread/D3_revpyfastani_1thread_trial2/trace.txt	D3_revpyfastani_1thread_trial2	744	36/ecc065	32048293	pyfastani (744)	COMPLETED	0	2024-12-02 11:40:13.694	14.6s	1.8s	81.9%	88.7 MB	135.2 MB	14.4 MB	439 B	1.8	88.7
revpyfastani_1thread/D3_revpyfastani_1thread_trial2/trace.txt	D3_revpyfastani_1thread_trial2	746	46/6e213b	32048294	pyfastani (746)	COMPLETED	0	2024-12-02 11:40:13.725	14.6s	1.9s	81.6%	89.9 MB	136.2 MB	14.4 MB	455 B	1.9	89.9
revpyfastani_1thread/D3_revpyfastani_1thread_trial2/trace.txt	D3_revpyfastani_1thread_trial2	741	04/fd7140	32048295	pyfastani (741)	COMPLETED	0	2024-12-02 11:40:13.802	14.5s	1.8s	81.4%	91.2 MB	137.2 MB	14.5 MB	431 B	1.8	91.2
revpyfastani_1thread/D3_revpyfastani_1thread_trial2/trace.txt	D3_revpyfastani_1thread_trial2	747	84/6ba45b	32048296	pyfastani (747)	COMPLETED	0	2024-12-02 11:40:13.837	14.5s	1.9s	81.7%	91.5 MB	138.1 MB	14.7 MB	441 B	1.9	91.5
revpyfastani_1thread/D3_revpyfastani_1thread_trial2/trace.txt	D3_revpyfastani_1thread_trial2	758	79/790d86	32048297	pyfastani (758)	COMPLETED	0	2024-12-02 11:40:13.926	14.4s	1.9s	82.1%	91.3 MB	138.4 MB	14.6 MB	439 B	1.9	91.3
revpyfastani_1thread/D3_revpyfastani_1thread_trial2/trace.txt	D3_revpyfastani_1thread_trial2	767	25/02833f	32048299	pyfastani (767)	COMPLETED	0	2024-12-02 11:40:13.988	14.4s	1.9s	81.8%	90.5 MB	137.1 MB	14.5 MB	431 B	1.9	90.5
revpyfastani_1thread/D3_revpyfastani_1thread_trial2/trace.txt	D3_revpyfastani_1thread_trial2	755	c7/7c87ca	32048298	pyfastani (755)	COMPLETED	0	2024-12-02 11:40:13.962	14.4s	1.9s	81.4%	90.9 MB	137.3 MB	14.6 MB	452 B	1.9	90.9
revpyfastani_1thread/D3_revpyfastani_1thread_trial2/trace.txt	D3_revpyfastani_1thread_trial2	742	2a/d685ce	32048300	pyfastani (742)	COMPLETED	0	2024-12-02 11:40:14.028	14.3s	2s	81.8%	91.8 MB	137.6 MB	14.8 MB	450 B	2.0	91.8
revpyfastani_1thread/D3_revpyfastani_1thread_trial2/trace.txt	D3_revpyfastani_1thread_trial2	748	3b/296682	32048301	pyfastani (748)	COMPLETED	0	2024-12-02 11:40:14.055	14.3s	1.9s	81.7%	89.7 MB	136.3 MB	14.5 MB	431 B	1.9	89.7
revpyfastani_1thread/D3_revpyfastani_1thread_trial2/trace.txt	D3_revpyfastani_1thread_trial2	749	68/b557ee	32048303	pyfastani (749)	COMPLETED	0	2024-12-02 11:40:14.122	14.3s	1.8s	81.3%	89.6 MB	136.1 MB	14.4 MB	434 B	1.8	89.6
revpyfastani_1thread/D3_revpyfastani_1thread_trial2/trace.txt	D3_revpyfastani_1thread_trial2	750	fe/093b2a	32048302	pyfastani (750)	COMPLETED	0	2024-12-02 11:40:14.090	14.3s	2s	82.0%	92.9 MB	139 MB	14.9 MB	431 B	2.0	92.9
revpyfastani_1thread/D3_revpyfastani_1thread_trial2/trace.txt	D3_revpyfastani_1thread_trial2	751	7f/67583e	32048304	pyfastani (751)	COMPLETED	0	2024-12-02 11:40:14.149	14.2s	1.9s	82.1%	88.8 MB	135.1 MB	14.3 MB	445 B	1.9	88.8
revpyfastani_1thread/D3_revpyfastani_1thread_trial2/trace.txt	D3_revpyfastani_1thread_trial2	754	79/184023	32048305	pyfastani (754)	COMPLETED	0	2024-12-02 11:40:14.218	14.2s	2s	82.3%	88.7 MB	135.3 MB	14.3 MB	431 B	2.0	88.7
revpyfastani_1thread/D3_revpyfastani_1thread_trial2/trace.txt	D3_revpyfastani_1thread_trial2	752	c7/a1cc43	32048307	pyfastani (752)	COMPLETED	0	2024-12-02 11:40:14.354	14.1s	1.9s	82.1%	90 MB	136.8 MB	14.5 MB	431 B	1.9	90.0
revpyfastani_1thread/D3_revpyfastani_1thread_trial2/trace.txt	D3_revpyfastani_1thread_trial2	757	9f/e4e540	32048306	pyfastani (757)	COMPLETED	0	2024-12-02 11:40:14.294	14.1s	1.9s	81.0%	89.9 MB	136.2 MB	14.4 MB	431 B	1.9	89.9
revpyfastani_1thread/D3_revpyfastani_1thread_trial2/trace.txt	D3_revpyfastani_1thread_trial2	759	08/c4226d	32048308	pyfastani (759)	COMPLETED	0	2024-12-02 11:40:14.392	14s	2.7s	87.2%	136.5 MB	181.2 MB	20.1 MB	430 B	2.7	136.5
revpyfastani_1thread/D3_revpyfastani_1thread_trial2/trace.txt	D3_revpyfastani_1thread_trial2	753	ef/b9d8b7	32048309	pyfastani (753)	COMPLETED	0	2024-12-02 11:40:14.457	14s	1.8s	82.5%	89.3 MB	135.9 MB	14.4 MB	431 B	1.8	89.3
revpyfastani_1thread/D3_revpyfastani_1thread_trial2/trace.txt	D3_revpyfastani_1thread_trial2	756	6a/836b87	32048310	pyfastani (756)	COMPLETED	0	2024-12-02 11:40:14.522	13.9s	1.9s	81.6%	90.4 MB	136.9 MB	14.5 MB	431 B	1.9	90.4
revpyfastani_1thread/D3_revpyfastani_1thread_trial2/trace.txt	D3_revpyfastani_1thread_trial2	763	f6/f74c6a	32048311	pyfastani (763)	COMPLETED	0	2024-12-02 11:40:14.559	13.9s	1.9s	82.0%	88.1 MB	134.8 MB	14.2 MB	431 B	1.9	88.1
revpyfastani_1thread/D3_revpyfastani_1thread_trial2/trace.txt	D3_revpyfastani_1thread_trial2	764	68/785c66	32048312	pyfastani (764)	COMPLETED	0	2024-12-02 11:40:14.611	13.9s	1.9s	81.3%	88.5 MB	135.3 MB	14.3 MB	428 B	1.9	88.5
revpyfastani_1thread/D3_revpyfastani_1thread_trial2/trace.txt	D3_revpyfastani_1thread_trial2	770	fc/bfb77b	32048313	pyfastani (770)	COMPLETED	0	2024-12-02 11:40:14.645	13.8s	1.9s	81.5%	89.6 MB	136 MB	14.4 MB	436 B	1.9	89.6
revpyfastani_1thread/D3_revpyfastani_1thread_trial2/trace.txt	D3_revpyfastani_1thread_trial2	766	9b/9bddea	32048314	pyfastani (766)	COMPLETED	0	2024-12-02 11:40:14.688	13.8s	1.9s	81.4%	88.2 MB	134.5 MB	14.2 MB	429 B	1.9	88.2
revpyfastani_1thread/D3_revpyfastani_1thread_trial2/trace.txt	D3_revpyfastani_1thread_trial2	765	a6/51df77	32048315	pyfastani (765)	COMPLETED	0	2024-12-02 11:40:14.720	13.8s	2s	81.6%	88.1 MB	134.7 MB	14.2 MB	434 B	2.0	88.1
revpyfastani_1thread/D3_revpyfastani_1thread_trial2/trace.txt	D3_revpyfastani_1thread_trial2	769	e5/ebf032	32048316	pyfastani (769)	COMPLETED	0	2024-12-02 11:40:14.757	13.7s	2s	82.9%	88.8 MB	135.2 MB	14.5 MB	446 B	2.0	88.8
revpyfastani_1thread/D3_revpyfastani_1thread_trial2/trace.txt	D3_revpyfastani_1thread_trial2	787	c0/134c78	32048317	pyfastani (787)	COMPLETED	0	2024-12-02 11:40:14.803	13.7s	2s	81.8%	90.9 MB	137.3 MB	14.6 MB	450 B	2.0	90.9
revpyfastani_1thread/D3_revpyfastani_1thread_trial2/trace.txt	D3_revpyfastani_1thread_trial2	784	19/f20c16	32048318	pyfastani (784)	COMPLETED	0	2024-12-02 11:40:14.835	13.7s	2s	81.8%	91.5 MB	137.7 MB	14.6 MB	437 B	2.0	91.5
revpyfastani_1thread/D3_revpyfastani_1thread_trial2/trace.txt	D3_revpyfastani_1thread_trial2	768	fd/a3cddc	32048319	pyfastani (768)	COMPLETED	0	2024-12-02 11:40:14.890	13.6s	1.9s	81.9%	88.4 MB	135 MB	14.2 MB	438 B	1.9	88.4
revpyfastani_1thread/D3_revpyfastani_1thread_trial2/trace.txt	D3_revpyfastani_1thread_trial2	771	45/30fd7a	32048321	pyfastani (771)	COMPLETED	0	2024-12-02 11:40:14.966	13.6s	1.9s	81.7%	90.2 MB	136.6 MB	14.5 MB	437 B	1.9	90.2
revpyfastani_1thread/D3_revpyfastani_1thread_trial2/trace.txt	D3_revpyfastani_1thread_trial2	772	21/e390d4	32048320	pyfastani (772)	COMPLETED	0	2024-12-02 11:40:14.927	13.6s	1.9s	82.0%	90 MB	136.6 MB	14.5 MB	450 B	1.9	90.0
revpyfastani_1thread/D3_revpyfastani_1thread_trial2/trace.txt	D3_revpyfastani_1thread_trial2	760	db/3ffb2e	32048322	pyfastani (760)	COMPLETED	0	2024-12-02 11:40:15.029	13.6s	2s	82.1%	89.6 MB	135.9 MB	14.4 MB	431 B	2.0	89.6
revpyfastani_1thread/D3_revpyfastani_1thread_trial2/trace.txt	D3_revpyfastani_1thread_trial2	773	51/9e00d1	32048323	pyfastani (773)	COMPLETED	0	2024-12-02 11:40:15.134	13.5s	1.8s	81.9%	39.6 MB	80.8 MB	14.3 MB	431 B	1.8	39.6
revpyfastani_1thread/D3_revpyfastani_1thread_trial2/trace.txt	D3_revpyfastani_1thread_trial2	774	56/9711dd	32048324	pyfastani (774)	COMPLETED	0	2024-12-02 11:40:15.232	13.4s	2s	82.2%	91.4 MB	137.6 MB	14.7 MB	438 B	2.0	91.4
revpyfastani_1thread/D3_revpyfastani_1thread_trial2/trace.txt	D3_revpyfastani_1thread_trial2	791	03/5eb863	32048327	pyfastani (791)	COMPLETED	0	2024-12-02 11:40:15.428	13.2s	1.7s	81.3%	40.1 MB	81.9 MB	14.4 MB	431 B	1.7	40.1
revpyfastani_1thread/D3_revpyfastani_1thread_trial2/trace.txt	D3_revpyfastani_1thread_trial2	762	e8/885cd4	32048326	pyfastani (762)	COMPLETED	0	2024-12-02 11:40:15.358	18s	1.9s	81.9%	90 MB	136.3 MB	14.4 MB	430 B	1.9	90.0
revpyfastani_1thread/D3_revpyfastani_1thread_trial2/trace.txt	D3_revpyfastani_1thread_trial2	761	db/2948da	32048325	pyfastani (761)	COMPLETED	0	2024-12-02 11:40:15.290	18s	1.9s	82.5%	84.8 MB	132.1 MB	13.8 MB	431 B	1.9	84.8
revpyfastani_1thread/D3_revpyfastani_1thread_trial2/trace.txt	D3_revpyfastani_1thread_trial2	777	73/caef07	32048328	pyfastani (777)	COMPLETED	0	2024-12-02 11:40:15.522	17.8s	2s	81.8%	89.4 MB	136 MB	14.5 MB	437 B	2.0	89.4
revpyfastani_1thread/D3_revpyfastani_1thread_trial2/trace.txt	D3_revpyfastani_1thread_trial2	776	e2/6b695a	32048329	pyfastani (776)	COMPLETED	0	2024-12-02 11:40:15.606	17.7s	2s	82.8%	90 MB	136.4 MB	14.6 MB	443 B	2.0	90.0
revpyfastani_1thread/D3_revpyfastani_1thread_trial2/trace.txt	D3_revpyfastani_1thread_trial2	779	d8/a7c023	32048330	pyfastani (779)	COMPLETED	0	2024-12-02 11:40:18.409	14.9s	1.9s	81.7%	89.6 MB	136.3 MB	14.4 MB	452 B	1.9	89.6
revpyfastani_1thread/D3_revpyfastani_1thread_trial2/trace.txt	D3_revpyfastani_1thread_trial2	775	dd/c86ed2	32048332	pyfastani (775)	COMPLETED	0	2024-12-02 11:40:18.554	14.8s	1.9s	82.2%	90.5 MB	137 MB	14.5 MB	452 B	1.9	90.5
revpyfastani_1thread/D3_revpyfastani_1thread_trial2/trace.txt	D3_revpyfastani_1thread_trial2	780	f1/d6ee58	32048331	pyfastani (780)	COMPLETED	0	2024-12-02 11:40:18.490	14.9s	1.6s	81.7%	36.2 MB	78.8 MB	13.7 MB	442 B	1.6	36.2
revpyfastani_1thread/D3_revpyfastani_1thread_trial2/trace.txt	D3_revpyfastani_1thread_trial2	781	c3/986b0a	32048333	pyfastani (781)	COMPLETED	0	2024-12-02 11:40:18.618	14.7s	1.9s	81.5%	89.6 MB	136.2 MB	14.4 MB	432 B	1.9	89.6
revpyfastani_1thread/D3_revpyfastani_1thread_trial2/trace.txt	D3_revpyfastani_1thread_trial2	782	ec/7dce4f	32048334	pyfastani (782)	COMPLETED	0	2024-12-02 11:40:18.671	14.7s	2s	82.2%	88.9 MB	135.4 MB	14.3 MB	432 B	2.0	88.9
revpyfastani_1thread/D3_revpyfastani_1thread_trial2/trace.txt	D3_revpyfastani_1thread_trial2	778	9c/0342df	32048335	pyfastani (778)	COMPLETED	0	2024-12-02 11:40:18.727	14.6s	2s	82.5%	90.2 MB	136.9 MB	14.6 MB	436 B	2.0	90.2
revpyfastani_1thread/D3_revpyfastani_1thread_trial2/trace.txt	D3_revpyfastani_1thread_trial2	803	a1/948fcf	32048336	pyfastani (803)	COMPLETED	0	2024-12-02 11:40:18.862	14.5s	2s	81.5%	86.2 MB	132.9 MB	13.9 MB	435 B	2.0	86.2
revpyfastani_1thread/D3_revpyfastani_1thread_trial2/trace.txt	D3_revpyfastani_1thread_trial2	802	5b/dd859d	32048337	pyfastani (802)	COMPLETED	0	2024-12-02 11:40:19.036	14.3s	1.9s	81.9%	89.1 MB	135.8 MB	14.3 MB	432 B	1.9	89.1
revpyfastani_1thread/D3_revpyfastani_1thread_trial2/trace.txt	D3_revpyfastani_1thread_trial2	806	d9/bbc47e	32048338	pyfastani (806)	COMPLETED	0	2024-12-02 11:40:19.114	14.3s	1.7s	82.7%	40.1 MB	81.9 MB	14.3 MB	432 B	1.7	40.1
revpyfastani_1thread/D3_revpyfastani_1thread_trial2/trace.txt	D3_revpyfastani_1thread_trial2	783	d2/029fd3	32048339	pyfastani (783)	COMPLETED	0	2024-12-02 11:40:19.206	14.2s	1.8s	82.9%	39.7 MB	80.8 MB	14.8 MB	440 B	1.8	39.7
revpyfastani_1thread/D3_revpyfastani_1thread_trial2/trace.txt	D3_revpyfastani_1thread_trial2	785	47/a8c970	32048340	pyfastani (785)	COMPLETED	0	2024-12-02 11:40:19.286	14.1s	1.8s	82.5%	89.8 MB	136.5 MB	14.5 MB	462 B	1.8	89.8
revpyfastani_1thread/D3_revpyfastani_1thread_trial2/trace.txt	D3_revpyfastani_1thread_trial2	786	e7/dce3a5	32048341	pyfastani (786)	COMPLETED	0	2024-12-02 11:40:19.332	14.1s	1.9s	81.7%	84.9 MB	132.1 MB	13.8 MB	432 B	1.9	84.9
revpyfastani_1thread/D3_revpyfastani_1thread_trial2/trace.txt	D3_revpyfastani_1thread_trial2	788	e7/16fa6c	32048343	pyfastani (788)	COMPLETED	0	2024-12-02 11:40:19.402	14s	1.8s	80.7%	90.7 MB	136.9 MB	14.7 MB	447 B	1.8	90.7
revpyfastani_1thread/D3_revpyfastani_1thread_trial2/trace.txt	D3_revpyfastani_1thread_trial2	793	56/6539f6	32048344	pyfastani (793)	COMPLETED	0	2024-12-02 11:40:19.483	13.9s	1.9s	82.4%	90.8 MB	137.1 MB	14.7 MB	439 B	1.9	90.8
revpyfastani_1thread/D3_revpyfastani_1thread_trial2/trace.txt	D3_revpyfastani_1thread_trial2	789	be/8f5831	32048345	pyfastani (789)	COMPLETED	0	2024-12-02 11:40:19.538	13.9s	1.7s	81.8%	38.7 MB	80.4 MB	13.8 MB	442 B	1.7	38.7
revpyfastani_1thread/D3_revpyfastani_1thread_trial2/trace.txt	D3_revpyfastani_1thread_trial2	795	d8/37c28a	32048346	pyfastani (795)	COMPLETED	0	2024-12-02 11:40:19.570	13.9s	1.8s	82.5%	40.1 MB	81.9 MB	14.4 MB	437 B	1.8	40.1
revpyfastani_1thread/D3_revpyfastani_1thread_trial2/trace.txt	D3_revpyfastani_1thread_trial2	815	b8/89883d	32048347	pyfastani (815)	COMPLETED	0	2024-12-02 11:40:19.637	13.8s	1.8s	81.9%	89.1 MB	135.7 MB	14.4 MB	433 B	1.8	89.1
revpyfastani_1thread/D3_revpyfastani_1thread_trial2/trace.txt	D3_revpyfastani_1thread_trial2	811	96/f60df9	32048348	pyfastani (811)	COMPLETED	0	2024-12-02 11:40:19.706	13.7s	1.8s	81.7%	89.2 MB	136.1 MB	14.4 MB	432 B	1.8	89.2
revpyfastani_1thread/D3_revpyfastani_1thread_trial2/trace.txt	D3_revpyfastani_1thread_trial2	794	18/3beeb3	32048349	pyfastani (794)	COMPLETED	0	2024-12-02 11:40:19.773	13.7s	1.9s	81.0%	88.6 MB	135.3 MB	14.3 MB	432 B	1.9	88.6
revpyfastani_1thread/D3_revpyfastani_1thread_trial2/trace.txt	D3_revpyfastani_1thread_trial2	792	64/eaf317	32048350	pyfastani (792)	COMPLETED	0	2024-12-02 11:40:19.846	13.6s	2.2s	84.0%	113.1 MB	163.1 MB	17.3 MB	432 B	2.2	113.1
revpyfastani_1thread/D3_revpyfastani_1thread_trial2/trace.txt	D3_revpyfastani_1thread_trial2	790	fe/40e5ba	32048351	pyfastani (790)	COMPLETED	0	2024-12-02 11:40:19.930	13.5s	2.1s	83.5%	89.7 MB	136.2 MB	14.6 MB	432 B	2.1	89.7
revpyfastani_1thread/D3_revpyfastani_1thread_trial2/trace.txt	D3_revpyfastani_1thread_trial2	796	c7/776921	32048352	pyfastani (796)	COMPLETED	0	2024-12-02 11:40:20.012	13.5s	1.8s	81.4%	89.6 MB	136.1 MB	14.4 MB	430 B	1.8	89.6
revpyfastani_1thread/D3_revpyfastani_1thread_trial2/trace.txt	D3_revpyfastani_1thread_trial2	822	61/4f439d	32048353	pyfastani (822)	COMPLETED	0	2024-12-02 11:40:20.085	13.4s	2s	81.8%	92.8 MB	138.7 MB	14.8 MB	455 B	2.0	92.8
revpyfastani_1thread/D3_revpyfastani_1thread_trial2/trace.txt	D3_revpyfastani_1thread_trial2	824	4d/d81507	32048354	pyfastani (824)	COMPLETED	0	2024-12-02 11:40:20.166	13.3s	1.8s	81.6%	89.5 MB	136.1 MB	14.4 MB	437 B	1.8	89.5
revpyfastani_1thread/D3_revpyfastani_1thread_trial2/trace.txt	D3_revpyfastani_1thread_trial2	797	22/3cc477	32048355	pyfastani (797)	COMPLETED	0	2024-12-02 11:40:20.231	13.3s	1.9s	82.5%	89.7 MB	136.2 MB	14.4 MB	432 B	1.9	89.7
revpyfastani_1thread/D3_revpyfastani_1thread_trial2/trace.txt	D3_revpyfastani_1thread_trial2	800	39/189d1c	32048357	pyfastani (800)	COMPLETED	0	2024-12-02 11:40:20.373	13.1s	1.7s	82.2%	39.4 MB	80.6 MB	14.2 MB	432 B	1.7	39.4
revpyfastani_1thread/D3_revpyfastani_1thread_trial2/trace.txt	D3_revpyfastani_1thread_trial2	798	03/370d13	32048356	pyfastani (798)	COMPLETED	0	2024-12-02 11:40:20.293	13.2s	1.8s	82.3%	91.1 MB	138 MB	14.6 MB	452 B	1.8	91.1
revpyfastani_1thread/D3_revpyfastani_1thread_trial2/trace.txt	D3_revpyfastani_1thread_trial2	799	a2/52d8b6	32048358	pyfastani (799)	COMPLETED	0	2024-12-02 11:40:20.446	13.1s	1.8s	81.6%	89.3 MB	135.6 MB	14.3 MB	438 B	1.8	89.3
revpyfastani_1thread/D3_revpyfastani_1thread_trial2/trace.txt	D3_revpyfastani_1thread_trial2	801	10/d4d09f	32048359	pyfastani (801)	COMPLETED	0	2024-12-02 11:40:20.477	13.1s	1.8s	81.6%	90.4 MB	136.5 MB	14.6 MB	447 B	1.8	90.4
revpyfastani_1thread/D3_revpyfastani_1thread_trial2/trace.txt	D3_revpyfastani_1thread_trial2	804	7b/055d6f	32048360	pyfastani (804)	COMPLETED	0	2024-12-02 11:40:20.542	13s	1.8s	82.0%	36.9 MB	79 MB	14.3 MB	446 B	1.8	36.9
revpyfastani_1thread/D3_revpyfastani_1thread_trial2/trace.txt	D3_revpyfastani_1thread_trial2	805	54/8854b8	32048361	pyfastani (805)	COMPLETED	0	2024-12-02 11:40:20.585	13s	1.8s	81.5%	35.7 MB	78.6 MB	14.4 MB	437 B	1.8	35.7
revpyfastani_1thread/D3_revpyfastani_1thread_trial2/trace.txt	D3_revpyfastani_1thread_trial2	807	50/4e20f5	32048362	pyfastani (807)	COMPLETED	0	2024-12-02 11:40:20.637	12.9s	1.8s	81.5%	36.7 MB	79 MB	14.3 MB	432 B	1.8	36.7
revpyfastani_1thread/D3_revpyfastani_1thread_trial2/trace.txt	D3_revpyfastani_1thread_trial2	809	0a/369480	32048364	pyfastani (809)	COMPLETED	0	2024-12-02 11:40:20.702	12.9s	1.9s	81.8%	89.2 MB	135.7 MB	14.3 MB	432 B	1.9	89.2
revpyfastani_1thread/D3_revpyfastani_1thread_trial2/trace.txt	D3_revpyfastani_1thread_trial2	808	11/ec1bf3	32048363	pyfastani (808)	COMPLETED	0	2024-12-02 11:40:20.672	12.9s	2.4s	85.4%	99.2 MB	147.8 MB	18.5 MB	432 B	2.4	99.2
revpyfastani_1thread/D3_revpyfastani_1thread_trial2/trace.txt	D3_revpyfastani_1thread_trial2	810	73/e83546	32048365	pyfastani (810)	COMPLETED	0	2024-12-02 11:40:20.761	12.8s	1.8s	82.2%	87.1 MB	134 MB	14.1 MB	432 B	1.8	87.1
revpyfastani_1thread/D3_revpyfastani_1thread_trial2/trace.txt	D3_revpyfastani_1thread_trial2	813	d9/75bb40	32048366	pyfastani (813)	COMPLETED	0	2024-12-02 11:40:20.850	12.7s	1.9s	81.8%	90.5 MB	137 MB	14.5 MB	432 B	1.9	90.5
revpyfastani_1thread/D3_revpyfastani_1thread_trial2/trace.txt	D3_revpyfastani_1thread_trial2	816	d0/7c6fa3	32048367	pyfastani (816)	COMPLETED	0	2024-12-02 11:40:20.930	12.7s	1.9s	81.8%	90.5 MB	136.9 MB	14.6 MB	439 B	1.9	90.5
revpyfastani_1thread/D3_revpyfastani_1thread_trial2/trace.txt	D3_revpyfastani_1thread_trial2	817	9d/a3ca94	32048368	pyfastani (817)	COMPLETED	0	2024-12-02 11:40:20.996	12.6s	1.8s	81.7%	38.7 MB	80.4 MB	14 MB	439 B	1.8	38.7
revpyfastani_1thread/D3_revpyfastani_1thread_trial2/trace.txt	D3_revpyfastani_1thread_trial2	819	ec/ff85f8	32048370	pyfastani (819)	COMPLETED	0	2024-12-02 11:40:21.154	12.5s	1.8s	82.0%	90.7 MB	137 MB	14.7 MB	442 B	1.8	90.7
revpyfastani_1thread/D3_revpyfastani_1thread_trial2/trace.txt	D3_revpyfastani_1thread_trial2	814	b9/5a5bef	32048369	pyfastani (814)	COMPLETED	0	2024-12-02 11:40:21.066	12.5s	1.9s	81.8%	90.6 MB	137 MB	14.5 MB	432 B	1.9	90.6
revpyfastani_1thread/D3_revpyfastani_1thread_trial2/trace.txt	D3_revpyfastani_1thread_trial2	821	d7/8e2d41	32048375	pyfastani (821)	COMPLETED	0	2024-12-02 11:40:23.634	10s	2.3s	81.3%	88.9 MB	135.4 MB	14.3 MB	442 B	2.3	88.9
revpyfastani_1thread/D3_revpyfastani_1thread_trial2/trace.txt	D3_revpyfastani_1thread_trial2	823	6e/b97bda	32048377	pyfastani (823)	COMPLETED	0	2024-12-02 11:40:23.706	9.9s	2.4s	82.6%	86.7 MB	133.8 MB	14 MB	431 B	2.4	86.7
revpyfastani_1thread/D3_revpyfastani_1thread_trial2/trace.txt	D3_revpyfastani_1thread_trial2	820	17/48857b	32048371	pyfastani (820)	COMPLETED	0	2024-12-02 11:40:23.370	14.9s	2.2s	82.0%	90.8 MB	137 MB	14.6 MB	431 B	2.2	90.8
revpyfastani_1thread/D3_revpyfastani_1thread_trial2/trace.txt	D3_revpyfastani_1thread_trial2	835	72/b135f7	32048372	pyfastani (835)	COMPLETED	0	2024-12-02 11:40:23.438	14.9s	2.3s	81.6%	91.3 MB	137.5 MB	14.7 MB	455 B	2.3	91.3
revpyfastani_1thread/D3_revpyfastani_1thread_trial2/trace.txt	D3_revpyfastani_1thread_trial2	842	45/252424	32048373	pyfastani (842)	COMPLETED	0	2024-12-02 11:40:23.510	14.8s	2.7s	85.5%	96.2 MB	146.9 MB	16.7 MB	431 B	2.7	96.2
revpyfastani_1thread/D3_revpyfastani_1thread_trial2/trace.txt	D3_revpyfastani_1thread_trial2	818	0e/f2f390	32048374	pyfastani (818)	COMPLETED	0	2024-12-02 11:40:23.578	14.7s	2.3s	82.0%	92 MB	137.9 MB	14.8 MB	431 B	2.3	92.0
revpyfastani_1thread/D3_revpyfastani_1thread_trial2/trace.txt	D3_revpyfastani_1thread_trial2	812	40/ab7a68	32048376	pyfastani (812)	COMPLETED	0	2024-12-02 11:40:23.672	14.6s	2.6s	82.8%	89 MB	135.8 MB	14.5 MB	451 B	2.6	89.0
revpyfastani_1thread/D3_revpyfastani_1thread_trial2/trace.txt	D3_revpyfastani_1thread_trial2	826	f6/3380e9	32048378	pyfastani (826)	COMPLETED	0	2024-12-02 11:40:23.762	14.6s	2.7s	82.9%	90.9 MB	137.3 MB	14.7 MB	453 B	2.7	90.9
revpyfastani_1thread/D3_revpyfastani_1thread_trial2/trace.txt	D3_revpyfastani_1thread_trial2	825	24/f57bf1	32048379	pyfastani (825)	COMPLETED	0	2024-12-02 11:40:23.844	14.5s	2.6s	82.0%	90.8 MB	137.2 MB	14.6 MB	431 B	2.6	90.8
revpyfastani_1thread/D3_revpyfastani_1thread_trial2/trace.txt	D3_revpyfastani_1thread_trial2	827	ac/2e6769	32048380	pyfastani (827)	COMPLETED	0	2024-12-02 11:40:23.911	14.4s	2.7s	81.5%	89.5 MB	135.9 MB	14.4 MB	440 B	2.7	89.5
revpyfastani_1thread/D3_revpyfastani_1thread_trial2/trace.txt	D3_revpyfastani_1thread_trial2	828	c3/91fb0a	32048382	pyfastani (828)	COMPLETED	0	2024-12-02 11:40:24.030	14.3s	2.3s	82.4%	90.5 MB	137 MB	14.5 MB	452 B	2.3	90.5
revpyfastani_1thread/D3_revpyfastani_1thread_trial2/trace.txt	D3_revpyfastani_1thread_trial2	829	0d/3f0214	32048383	pyfastani (829)	COMPLETED	0	2024-12-02 11:40:24.118	14.2s	2.2s	82.1%	90.1 MB	136.5 MB	14.6 MB	450 B	2.2	90.1
revpyfastani_1thread/D3_revpyfastani_1thread_trial2/trace.txt	D3_revpyfastani_1thread_trial2	831	29/0b0ee7	32048384	pyfastani (831)	COMPLETED	0	2024-12-02 11:40:24.186	14.2s	1.8s	79.3%	35.5 MB	78.3 MB	14.2 MB	436 B	1.8	35.5
revpyfastani_1thread/D3_revpyfastani_1thread_trial2/trace.txt	D3_revpyfastani_1thread_trial2	832	83/910a10	32048385	pyfastani (832)	COMPLETED	0	2024-12-02 11:40:24.254	14.1s	2.1s	81.6%	87.7 MB	134.4 MB	14.2 MB	430 B	2.1	87.7
revpyfastani_1thread/D3_revpyfastani_1thread_trial2/trace.txt	D3_revpyfastani_1thread_trial2	836	97/7758f6	32048386	pyfastani (836)	COMPLETED	0	2024-12-02 11:40:24.318	14.1s	2s	81.5%	89.6 MB	136.1 MB	14.5 MB	450 B	2.0	89.6
revpyfastani_1thread/D3_revpyfastani_1thread_trial2/trace.txt	D3_revpyfastani_1thread_trial2	837	c7/4c961d	32048387	pyfastani (837)	COMPLETED	0	2024-12-02 11:40:24.379	14s	1.9s	81.0%	88.9 MB	135.7 MB	14.4 MB	436 B	1.9	88.9
revpyfastani_1thread/D3_revpyfastani_1thread_trial2/trace.txt	D3_revpyfastani_1thread_trial2	834	4b/3176ac	32048388	pyfastani (834)	COMPLETED	0	2024-12-02 11:40:24.478	13.9s	1.9s	80.9%	86.8 MB	133.8 MB	14 MB	430 B	1.9	86.8
revpyfastani_1thread/D3_revpyfastani_1thread_trial2/trace.txt	D3_revpyfastani_1thread_trial2	830	ee/86e853	32048381	pyfastani (830)	COMPLETED	0	2024-12-02 11:40:23.974	14.4s	2.8s	81.5%	89.8 MB	136.4 MB	14.6 MB	431 B	2.8	89.8
revpyfastani_1thread/D3_revpyfastani_1thread_trial2/trace.txt	D3_revpyfastani_1thread_trial2	833	8a/69c2ca	32048389	pyfastani (833)	COMPLETED	0	2024-12-02 11:40:24.542	13.9s	2s	82.0%	90.1 MB	136.6 MB	14.5 MB	455 B	2.0	90.1
revpyfastani_1thread/D3_revpyfastani_1thread_trial2/trace.txt	D3_revpyfastani_1thread_trial2	839	d4/cc42f1	32048391	pyfastani (839)	COMPLETED	0	2024-12-02 11:40:24.668	13.8s	2s	81.1%	87.1 MB	133.9 MB	14.1 MB	438 B	2.0	87.1
revpyfastani_1thread/D3_revpyfastani_1thread_trial2/trace.txt	D3_revpyfastani_1thread_trial2	838	3a/a88304	32048390	pyfastani (838)	COMPLETED	0	2024-12-02 11:40:24.610	13.8s	2.1s	81.3%	88.6 MB	135.1 MB	14.5 MB	446 B	2.1	88.6
revpyfastani_1thread/D3_revpyfastani_1thread_trial2/trace.txt	D3_revpyfastani_1thread_trial2	841	34/1c1b8e	32048392	pyfastani (841)	COMPLETED	0	2024-12-02 11:40:24.722	13.7s	1.7s	82.0%	40 MB	81.9 MB	14 MB	438 B	1.7	40.0
revpyfastani_1thread/D3_revpyfastani_1thread_trial2/trace.txt	D3_revpyfastani_1thread_trial2	849	69/f27d3d	32048395	pyfastani (849)	COMPLETED	0	2024-12-02 11:40:28.419	10s	1.8s	81.1%	90.7 MB	137.2 MB	14.5 MB	439 B	1.8	90.7
revpyfastani_1thread/D3_revpyfastani_1thread_trial2/trace.txt	D3_revpyfastani_1thread_trial2	843	14/ecfa58	32048399	pyfastani (843)	COMPLETED	0	2024-12-02 11:40:28.572	9.9s	2s	81.6%	85.9 MB	133 MB	14 MB	436 B	2.0	85.9
revpyfastani_1thread/D3_revpyfastani_1thread_trial2/trace.txt	D3_revpyfastani_1thread_trial2	845	b3/00c611	32048393	pyfastani (845)	COMPLETED	0	2024-12-02 11:40:28.343	15s	1.8s	81.1%	37.6 MB	80.2 MB	14.3 MB	431 B	1.8	37.6
revpyfastani_1thread/D3_revpyfastani_1thread_trial2/trace.txt	D3_revpyfastani_1thread_trial2	848	37/23cc7a	32048394	pyfastani (848)	COMPLETED	0	2024-12-02 11:40:28.381	14.9s	1.9s	81.3%	90.9 MB	137 MB	14.6 MB	436 B	1.9	90.9
revpyfastani_1thread/D3_revpyfastani_1thread_trial2/trace.txt	D3_revpyfastani_1thread_trial2	844	c0/0fe0db	32048396	pyfastani (844)	COMPLETED	0	2024-12-02 11:40:28.444	14.9s	1.9s	81.3%	89.2 MB	135.9 MB	14.3 MB	431 B	1.9	89.2
revpyfastani_1thread/D3_revpyfastani_1thread_trial2/trace.txt	D3_revpyfastani_1thread_trial2	846	14/c316c5	32048397	pyfastani (846)	COMPLETED	0	2024-12-02 11:40:28.473	14.8s	1.9s	82.3%	92.4 MB	139 MB	14.7 MB	431 B	1.9	92.4
revpyfastani_1thread/D3_revpyfastani_1thread_trial2/trace.txt	D3_revpyfastani_1thread_trial2	850	31/bbd3fb	32048398	pyfastani (850)	COMPLETED	0	2024-12-02 11:40:28.500	14.8s	1.9s	80.8%	89 MB	135.5 MB	14.3 MB	454 B	1.9	89.0
revpyfastani_1thread/D3_revpyfastani_1thread_trial2/trace.txt	D3_revpyfastani_1thread_trial2	847	a7/368adc	32048400	pyfastani (847)	COMPLETED	0	2024-12-02 11:40:28.602	14.7s	1.8s	82.1%	37.1 MB	80.2 MB	14.1 MB	432 B	1.8	37.1
revpyfastani_1thread/D3_revpyfastani_1thread_trial2/trace.txt	D3_revpyfastani_1thread_trial2	852	fe/0fc7cb	32048401	pyfastani (852)	COMPLETED	0	2024-12-02 11:40:28.629	14.7s	1.9s	81.9%	89.3 MB	135.7 MB	14.4 MB	431 B	1.9	89.3
revpyfastani_1thread/D3_revpyfastani_1thread_trial2/trace.txt	D3_revpyfastani_1thread_trial2	854	25/081cdf	32048402	pyfastani (854)	COMPLETED	0	2024-12-02 11:40:28.690	14.7s	1.9s	81.1%	88.6 MB	135 MB	14.3 MB	446 B	1.9	88.6
revpyfastani_1thread/D3_revpyfastani_1thread_trial2/trace.txt	D3_revpyfastani_1thread_trial2	840	d3/4e39e3	32048403	pyfastani (840)	COMPLETED	0	2024-12-02 11:40:28.753	14.6s	1.8s	81.5%	90.2 MB	136.4 MB	14.5 MB	431 B	1.8	90.2
revpyfastani_1thread/D3_revpyfastani_1thread_trial2/trace.txt	D3_revpyfastani_1thread_trial2	872	68/95e45f	32048404	pyfastani (872)	COMPLETED	0	2024-12-02 11:40:28.824	14.5s	1.9s	81.5%	86.1 MB	133 MB	14 MB	445 B	1.9	86.1
revpyfastani_1thread/D3_revpyfastani_1thread_trial2/trace.txt	D3_revpyfastani_1thread_trial2	868	59/6c40ba	32048405	pyfastani (868)	COMPLETED	0	2024-12-02 11:40:28.894	14.5s	1.9s	80.9%	90.3 MB	136.9 MB	14.6 MB	450 B	1.9	90.3
revpyfastani_1thread/D3_revpyfastani_1thread_trial2/trace.txt	D3_revpyfastani_1thread_trial2	876	75/593333	32048407	pyfastani (876)	COMPLETED	0	2024-12-02 11:40:29.005	14.4s	1.7s	81.4%	40.2 MB	81.9 MB	14.5 MB	430 B	1.7	40.2
revpyfastani_1thread/D3_revpyfastani_1thread_trial2/trace.txt	D3_revpyfastani_1thread_trial2	877	bc/f97a76	32048408	pyfastani (877)	COMPLETED	0	2024-12-02 11:40:29.077	14.3s	1.9s	82.0%	91 MB	137.5 MB	14.6 MB	454 B	1.9	91.0
revpyfastani_1thread/D3_revpyfastani_1thread_trial2/trace.txt	D3_revpyfastani_1thread_trial2	851	24/4731aa	32048409	pyfastani (851)	COMPLETED	0	2024-12-02 11:40:29.201	14.2s	1.9s	81.1%	90.1 MB	136.7 MB	14.6 MB	450 B	1.9	90.1
revpyfastani_1thread/D3_revpyfastani_1thread_trial2/trace.txt	D3_revpyfastani_1thread_trial2	858	85/80dad5	32048411	pyfastani (858)	COMPLETED	0	2024-12-02 11:40:29.313	14.1s	1.8s	81.3%	90.4 MB	137 MB	14.5 MB	449 B	1.8	90.4
revpyfastani_1thread/D3_revpyfastani_1thread_trial2/trace.txt	D3_revpyfastani_1thread_trial2	857	74/234c96	32048412	pyfastani (857)	COMPLETED	0	2024-12-02 11:40:29.397	14s	1.9s	81.5%	91.8 MB	137.8 MB	14.8 MB	450 B	1.9	91.8
revpyfastani_1thread/D3_revpyfastani_1thread_trial2/trace.txt	D3_revpyfastani_1thread_trial2	855	67/1858f2	32048413	pyfastani (855)	COMPLETED	0	2024-12-02 11:40:29.502	13.9s	1.7s	80.7%	36.9 MB	79 MB	13.8 MB	442 B	1.7	36.9
revpyfastani_1thread/D3_revpyfastani_1thread_trial2/trace.txt	D3_revpyfastani_1thread_trial2	861	7a/ae39d2	32048416	pyfastani (861)	COMPLETED	0	2024-12-02 11:40:29.676	13.8s	1.9s	81.5%	87.5 MB	134.6 MB	14.3 MB	442 B	1.9	87.5
revpyfastani_1thread/D3_revpyfastani_1thread_trial2/trace.txt	D3_revpyfastani_1thread_trial2	853	9c/0bbbc1	32048417	pyfastani (853)	COMPLETED	0	2024-12-02 11:40:29.746	13.7s	1.9s	82.1%	89.2 MB	136 MB	14.4 MB	443 B	1.9	89.2
revpyfastani_1thread/D3_revpyfastani_1thread_trial2/trace.txt	D3_revpyfastani_1thread_trial2	864	69/0cb14f	32048419	pyfastani (864)	COMPLETED	0	2024-12-02 11:40:29.878	13.6s	1.7s	80.8%	39.9 MB	80.8 MB	14.3 MB	431 B	1.7	39.9
revpyfastani_1thread/D3_revpyfastani_1thread_trial2/trace.txt	D3_revpyfastani_1thread_trial2	865	ab/3b5e5c	32048420	pyfastani (865)	COMPLETED	0	2024-12-02 11:40:29.941	13.5s	1.8s	81.2%	37 MB	79 MB	14.4 MB	431 B	1.8	37.0
revpyfastani_1thread/D3_revpyfastani_1thread_trial2/trace.txt	D3_revpyfastani_1thread_trial2	870	ec/2ff2d1	32048422	pyfastani (870)	COMPLETED	0	2024-12-02 11:40:30.061	13.4s	1.8s	81.7%	35.4 MB	78.3 MB	14.1 MB	431 B	1.8	35.4
revpyfastani_1thread/D3_revpyfastani_1thread_trial2/trace.txt	D3_revpyfastani_1thread_trial2	866	9e/17851a	32048423	pyfastani (866)	COMPLETED	0	2024-12-02 11:40:30.110	13.4s	1.8s	81.8%	91.5 MB	137.9 MB	14.7 MB	431 B	1.8	91.5
revpyfastani_1thread/D3_revpyfastani_1thread_trial2/trace.txt	D3_revpyfastani_1thread_trial2	869	67/b413da	32048426	pyfastani (869)	COMPLETED	0	2024-12-02 11:40:30.358	13.1s	1.8s	81.7%	91.5 MB	137.5 MB	14.6 MB	449 B	1.8	91.5
revpyfastani_1thread/D3_revpyfastani_1thread_trial2/trace.txt	D3_revpyfastani_1thread_trial2	875	c8/3c5c84	32048406	pyfastani (875)	COMPLETED	0	2024-12-02 11:40:28.952	19.3s	1.8s	81.5%	85.2 MB	132.2 MB	13.9 MB	434 B	1.8	85.2
revpyfastani_1thread/D3_revpyfastani_1thread_trial2/trace.txt	D3_revpyfastani_1thread_trial2	856	75/5b4222	32048410	pyfastani (856)	COMPLETED	0	2024-12-02 11:40:29.270	19s	1.8s	81.8%	92.1 MB	138 MB	14.7 MB	439 B	1.8	92.1
revpyfastani_1thread/D3_revpyfastani_1thread_trial2/trace.txt	D3_revpyfastani_1thread_trial2	860	e7/a4bcc3	32048414	pyfastani (860)	COMPLETED	0	2024-12-02 11:40:29.555	18.8s	1.7s	81.7%	38.5 MB	80.4 MB	13.7 MB	431 B	1.7	38.5
revpyfastani_1thread/D3_revpyfastani_1thread_trial2/trace.txt	D3_revpyfastani_1thread_trial2	859	eb/d97d4f	32048415	pyfastani (859)	COMPLETED	0	2024-12-02 11:40:29.616	18.7s	1.8s	82.4%	88.4 MB	135.4 MB	14.3 MB	452 B	1.8	88.4
revpyfastani_1thread/D3_revpyfastani_1thread_trial2/trace.txt	D3_revpyfastani_1thread_trial2	867	67/ae7296	32048418	pyfastani (867)	COMPLETED	0	2024-12-02 11:40:29.816	18.5s	2s	79.2%	87 MB	133.9 MB	14.1 MB	442 B	2.0	87.0
revpyfastani_1thread/D3_revpyfastani_1thread_trial2/trace.txt	D3_revpyfastani_1thread_trial2	871	5e/67ec87	32048421	pyfastani (871)	COMPLETED	0	2024-12-02 11:40:29.990	18.3s	1.9s	81.7%	90.4 MB	136.4 MB	14.5 MB	429 B	1.9	90.4
revpyfastani_1thread/D3_revpyfastani_1thread_trial2/trace.txt	D3_revpyfastani_1thread_trial2	862	54/31ff6e	32048424	pyfastani (862)	COMPLETED	0	2024-12-02 11:40:30.185	18.1s	1.7s	81.7%	40.1 MB	81.9 MB	14.5 MB	435 B	1.7	40.1
revpyfastani_1thread/D3_revpyfastani_1thread_trial2/trace.txt	D3_revpyfastani_1thread_trial2	863	a8/4aecf0	32048425	pyfastani (863)	COMPLETED	0	2024-12-02 11:40:30.266	18.1s	1.9s	81.6%	86.8 MB	133.9 MB	14.1 MB	431 B	1.9	86.8
revpyfastani_1thread/D3_revpyfastani_1thread_trial2/trace.txt	D3_revpyfastani_1thread_trial2	878	cf/c66405	32048427	pyfastani (878)	COMPLETED	0	2024-12-02 11:40:33.374	15s	2s	82.2%	89.4 MB	135.9 MB	14.5 MB	445 B	2.0	89.4
revpyfastani_1thread/D3_revpyfastani_1thread_trial2/trace.txt	D3_revpyfastani_1thread_trial2	879	a1/344822	32048428	pyfastani (879)	COMPLETED	0	2024-12-02 11:40:33.434	14.9s	1.9s	81.7%	88.8 MB	135.4 MB	14.3 MB	442 B	1.9	88.8
revpyfastani_1thread/D3_revpyfastani_1thread_trial2/trace.txt	D3_revpyfastani_1thread_trial2	880	0d/b77900	32048430	pyfastani (880)	COMPLETED	0	2024-12-02 11:40:33.551	14.8s	1.8s	81.5%	89.3 MB	136 MB	14.5 MB	442 B	1.8	89.3
revpyfastani_1thread/D3_revpyfastani_1thread_trial2/trace.txt	D3_revpyfastani_1thread_trial2	874	35/b07d80	32048429	pyfastani (874)	COMPLETED	0	2024-12-02 11:40:33.465	14.9s	1.8s	82.3%	39.5 MB	80.8 MB	13.8 MB	439 B	1.8	39.5
revpyfastani_1thread/D3_revpyfastani_1thread_trial2/trace.txt	D3_revpyfastani_1thread_trial2	873	60/81731d	32048431	pyfastani (873)	COMPLETED	0	2024-12-02 11:40:33.582	14.8s	2s	82.1%	89.9 MB	135.9 MB	14.7 MB	445 B	2.0	89.9
revpyfastani_1thread/D3_revpyfastani_1thread_trial2/trace.txt	D3_revpyfastani_1thread_trial2	882	ac/39891a	32048432	pyfastani (882)	COMPLETED	0	2024-12-02 11:40:33.634	14.8s	1.9s	82.6%	87.3 MB	133.8 MB	14 MB	430 B	1.9	87.3
revpyfastani_1thread/D3_revpyfastani_1thread_trial2/trace.txt	D3_revpyfastani_1thread_trial2	883	fe/ea3f24	32048435	pyfastani (883)	COMPLETED	0	2024-12-02 11:40:33.799	14.6s	1.9s	83.0%	92.8 MB	139 MB	14.8 MB	430 B	1.9	92.8
revpyfastani_1thread/D3_revpyfastani_1thread_trial2/trace.txt	D3_revpyfastani_1thread_trial2	885	dd/e62d59	32048436	pyfastani (885)	COMPLETED	0	2024-12-02 11:40:33.856	14.6s	1.6s	81.1%	35.7 MB	78.6 MB	13.7 MB	440 B	1.6	35.7
revpyfastani_1thread/D3_revpyfastani_1thread_trial2/trace.txt	D3_revpyfastani_1thread_trial2	886	d4/4774d3	32048439	pyfastani (886)	COMPLETED	0	2024-12-02 11:40:34.090	14.4s	2s	82.5%	93 MB	139.2 MB	14.9 MB	437 B	2.0	93.0
revpyfastani_1thread/D3_revpyfastani_1thread_trial2/trace.txt	D3_revpyfastani_1thread_trial2	909	7f/910ce6	32048438	pyfastani (909)	COMPLETED	0	2024-12-02 11:40:34.014	14.4s	1.8s	81.5%	88.9 MB	135.2 MB	14.4 MB	436 B	1.8	88.9
revpyfastani_1thread/D3_revpyfastani_1thread_trial2/trace.txt	D3_revpyfastani_1thread_trial2	887	d9/178e56	32048440	pyfastani (887)	COMPLETED	0	2024-12-02 11:40:34.189	14.3s	1.8s	81.8%	89 MB	135.9 MB	14.4 MB	455 B	1.8	89.0
revpyfastani_1thread/D3_revpyfastani_1thread_trial2/trace.txt	D3_revpyfastani_1thread_trial2	889	1a/8cc6b9	32048441	pyfastani (889)	COMPLETED	0	2024-12-02 11:40:34.233	14.2s	2s	82.3%	89.8 MB	136.1 MB	14.5 MB	445 B	2.0	89.8
revpyfastani_1thread/D3_revpyfastani_1thread_trial2/trace.txt	D3_revpyfastani_1thread_trial2	881	20/d4ca18	32048433	pyfastani (881)	COMPLETED	0	2024-12-02 11:40:33.686	14.7s	1.8s	81.8%	40.3 MB	81.9 MB	14.4 MB	435 B	1.8	40.3
revpyfastani_1thread/D3_revpyfastani_1thread_trial2/trace.txt	D3_revpyfastani_1thread_trial2	891	d9/1e923d	32048444	pyfastani (891)	COMPLETED	0	2024-12-02 11:40:34.484	14s	1.7s	80.9%	40.5 MB	81.9 MB	14.9 MB	450 B	1.7	40.5
revpyfastani_1thread/D3_revpyfastani_1thread_trial2/trace.txt	D3_revpyfastani_1thread_trial2	884	9e/d59293	32048434	pyfastani (884)	COMPLETED	0	2024-12-02 11:40:33.741	14.7s	1.8s	81.6%	89.3 MB	135.8 MB	14.4 MB	436 B	1.8	89.3
revpyfastani_1thread/D3_revpyfastani_1thread_trial2/trace.txt	D3_revpyfastani_1thread_trial2	890	79/15227f	32048443	pyfastani (890)	COMPLETED	0	2024-12-02 11:40:34.446	14s	1.9s	82.4%	88.1 MB	134.8 MB	14.3 MB	436 B	1.9	88.1
revpyfastani_1thread/D3_revpyfastani_1thread_trial2/trace.txt	D3_revpyfastani_1thread_trial2	893	99/ed7031	32048445	pyfastani (893)	COMPLETED	0	2024-12-02 11:40:34.546	14s	1.9s	82.0%	90.2 MB	136.2 MB	14.5 MB	430 B	1.9	90.2
revpyfastani_1thread/D3_revpyfastani_1thread_trial2/trace.txt	D3_revpyfastani_1thread_trial2	894	0d/a0806f	32048446	pyfastani (894)	COMPLETED	0	2024-12-02 11:40:34.642	13.9s	1.9s	81.9%	89.9 MB	136.7 MB	14.5 MB	450 B	1.9	89.9
revpyfastani_1thread/D3_revpyfastani_1thread_trial2/trace.txt	D3_revpyfastani_1thread_trial2	900	57/913ca3	32048449	pyfastani (900)	COMPLETED	0	2024-12-02 11:40:34.807	13.8s	1.9s	81.7%	91.6 MB	137.9 MB	14.7 MB	454 B	1.9	91.6
revpyfastani_1thread/D3_revpyfastani_1thread_trial2/trace.txt	D3_revpyfastani_1thread_trial2	896	93/fc2105	32048448	pyfastani (896)	COMPLETED	0	2024-12-02 11:40:34.736	13.8s	1.8s	81.5%	39.6 MB	80.6 MB	14.2 MB	430 B	1.8	39.6
revpyfastani_1thread/D3_revpyfastani_1thread_trial2/trace.txt	D3_revpyfastani_1thread_trial2	895	a6/1fee6f	32048447	pyfastani (895)	COMPLETED	0	2024-12-02 11:40:34.702	13.9s	1.8s	81.5%	37.8 MB	80.2 MB	14.2 MB	429 B	1.8	37.8
revpyfastani_1thread/D3_revpyfastani_1thread_trial2/trace.txt	D3_revpyfastani_1thread_trial2	897	66/532939	32048450	pyfastani (897)	COMPLETED	0	2024-12-02 11:40:34.900	13.7s	1.9s	81.5%	90 MB	136.3 MB	14.5 MB	434 B	1.9	90.0
revpyfastani_1thread/D3_revpyfastani_1thread_trial2/trace.txt	D3_revpyfastani_1thread_trial2	921	bb/7e52a5	32048453	pyfastani (921)	COMPLETED	0	2024-12-02 11:40:35.104	13.5s	1.9s	81.5%	91 MB	137.1 MB	14.6 MB	455 B	1.9	91.0
revpyfastani_1thread/D3_revpyfastani_1thread_trial2/trace.txt	D3_revpyfastani_1thread_trial2	898	a5/afbc84	32048451	pyfastani (898)	COMPLETED	0	2024-12-02 11:40:34.939	13.7s	1.8s	82.0%	39.8 MB	80.8 MB	14.2 MB	437 B	1.8	39.8
revpyfastani_1thread/D3_revpyfastani_1thread_trial2/trace.txt	D3_revpyfastani_1thread_trial2	892	60/6216b4	32048454	pyfastani (892)	COMPLETED	0	2024-12-02 11:40:35.176	13.4s	1.9s	82.8%	91.2 MB	137.5 MB	14.7 MB	435 B	1.9	91.2
revpyfastani_1thread/D3_revpyfastani_1thread_trial2/trace.txt	D3_revpyfastani_1thread_trial2	903	1b/d2a931	32048455	pyfastani (903)	COMPLETED	0	2024-12-02 11:40:35.246	13.4s	1.9s	81.8%	91.1 MB	138 MB	14.6 MB	450 B	1.9	91.1
revpyfastani_1thread/D3_revpyfastani_1thread_trial2/trace.txt	D3_revpyfastani_1thread_trial2	901	ae/a94880	32048456	pyfastani (901)	COMPLETED	0	2024-12-02 11:40:35.310	13.3s	1.8s	81.5%	89.2 MB	135.4 MB	14.3 MB	437 B	1.8	89.2
revpyfastani_1thread/D3_revpyfastani_1thread_trial2/trace.txt	D3_revpyfastani_1thread_trial2	907	66/3d4e5b	32048459	pyfastani (907)	COMPLETED	0	2024-12-02 11:40:35.550	13.1s	1.7s	82.0%	39.4 MB	80.8 MB	14.2 MB	427 B	1.7	39.4
revpyfastani_1thread/D3_revpyfastani_1thread_trial2/trace.txt	D3_revpyfastani_1thread_trial2	908	c9/ee409b	32048460	pyfastani (908)	COMPLETED	0	2024-12-02 11:40:35.623	13s	1.7s	81.7%	40.2 MB	81.9 MB	14.6 MB	452 B	1.7	40.2
revpyfastani_1thread/D3_revpyfastani_1thread_trial2/trace.txt	D3_revpyfastani_1thread_trial2	906	2e/33770c	32048463	pyfastani (906)	COMPLETED	0	2024-12-02 11:40:35.795	12.9s	1.8s	82.1%	39.3 MB	80.6 MB	14.1 MB	430 B	1.8	39.3
revpyfastani_1thread/D3_revpyfastani_1thread_trial2/trace.txt	D3_revpyfastani_1thread_trial2	931	66/6211c5	32048464	pyfastani (931)	COMPLETED	0	2024-12-02 11:40:35.871	12.8s	1.9s	81.7%	90.5 MB	136.9 MB	14.6 MB	454 B	1.9	90.5
revpyfastani_1thread/D3_revpyfastani_1thread_trial2/trace.txt	D3_revpyfastani_1thread_trial2	917	be/a062a7	32048468	pyfastani (917)	COMPLETED	0	2024-12-02 11:40:36.125	12.6s	1.8s	81.6%	91.7 MB	137.7 MB	14.7 MB	430 B	1.8	91.7
revpyfastani_1thread/D3_revpyfastani_1thread_trial2/trace.txt	D3_revpyfastani_1thread_trial2	888	58/e29797	32048442	pyfastani (888)	COMPLETED	0	2024-12-02 11:40:34.318	19s	1.9s	81.9%	91.9 MB	138 MB	14.7 MB	430 B	1.9	91.9
revpyfastani_1thread/D3_revpyfastani_1thread_trial2/trace.txt	D3_revpyfastani_1thread_trial2	905	29/efa599	32048437	pyfastani (905)	COMPLETED	0	2024-12-02 11:40:33.937	19.4s	1.8s	81.6%	39.1 MB	80.4 MB	14.1 MB	428 B	1.8	39.1
revpyfastani_1thread/D3_revpyfastani_1thread_trial2/trace.txt	D3_revpyfastani_1thread_trial2	902	19/573a26	32048452	pyfastani (902)	COMPLETED	0	2024-12-02 11:40:35.038	18.3s	1.9s	82.1%	89.9 MB	136.6 MB	14.6 MB	430 B	1.9	89.9
revpyfastani_1thread/D3_revpyfastani_1thread_trial2/trace.txt	D3_revpyfastani_1thread_trial2	899	fc/8dcc2d	32048457	pyfastani (899)	COMPLETED	0	2024-12-02 11:40:35.426	17.9s	1.9s	82.5%	89 MB	135.4 MB	14.3 MB	435 B	1.9	89.0
revpyfastani_1thread/D3_revpyfastani_1thread_trial2/trace.txt	D3_revpyfastani_1thread_trial2	904	18/43cf45	32048458	pyfastani (904)	COMPLETED	0	2024-12-02 11:40:35.479	17.8s	1.8s	81.8%	89.1 MB	135.4 MB	14.3 MB	438 B	1.8	89.1
revpyfastani_1thread/D3_revpyfastani_1thread_trial2/trace.txt	D3_revpyfastani_1thread_trial2	910	3a/769f41	32048461	pyfastani (910)	COMPLETED	0	2024-12-02 11:40:35.655	17.7s	1.9s	81.7%	89 MB	135.3 MB	14.3 MB	430 B	1.9	89.0
revpyfastani_1thread/D3_revpyfastani_1thread_trial2/trace.txt	D3_revpyfastani_1thread_trial2	914	c2/3847f2	32048466	pyfastani (914)	COMPLETED	0	2024-12-02 11:40:35.979	17.4s	1.8s	81.7%	38.3 MB	80.4 MB	14.7 MB	445 B	1.8	38.3
revpyfastani_1thread/D3_revpyfastani_1thread_trial2/trace.txt	D3_revpyfastani_1thread_trial2	915	6a/d3b804	32048467	pyfastani (915)	COMPLETED	0	2024-12-02 11:40:36.062	17.3s	1.7s	81.2%	36.8 MB	79 MB	14.2 MB	435 B	1.7	36.8
revpyfastani_1thread/D3_revpyfastani_1thread_trial2/trace.txt	D3_revpyfastani_1thread_trial2	918	ba/8a8bed	32048469	pyfastani (918)	COMPLETED	0	2024-12-02 11:40:36.183	17.2s	2.4s	85.4%	92.7 MB	138.4 MB	16 MB	430 B	2.4	92.7
revpyfastani_1thread/D3_revpyfastani_1thread_trial2/trace.txt	D3_revpyfastani_1thread_trial2	924	e5/744673	32048475	pyfastani (924)	COMPLETED	0	2024-12-02 11:40:38.512	14.9s	1.8s	82.1%	90.8 MB	136.9 MB	14.5 MB	450 B	1.8	90.8
revpyfastani_1thread/D3_revpyfastani_1thread_trial2/trace.txt	D3_revpyfastani_1thread_trial2	925	8f/5c2d0e	32048476	pyfastani (925)	COMPLETED	0	2024-12-02 11:40:38.573	14.8s	1.8s	82.3%	39.8 MB	80.8 MB	14.5 MB	430 B	1.8	39.8
revpyfastani_1thread/D3_revpyfastani_1thread_trial2/trace.txt	D3_revpyfastani_1thread_trial2	919	09/9f3a69	32048472	pyfastani (919)	COMPLETED	0	2024-12-02 11:40:36.445	16.9s	1.8s	81.6%	36.5 MB	79 MB	14.6 MB	445 B	1.8	36.5
revpyfastani_1thread/D3_revpyfastani_1thread_trial2/trace.txt	D3_revpyfastani_1thread_trial2	916	a1/185bb4	32048470	pyfastani (916)	COMPLETED	0	2024-12-02 11:40:36.250	17.1s	1.8s	81.8%	40.3 MB	81.9 MB	14.4 MB	442 B	1.8	40.3
revpyfastani_1thread/D3_revpyfastani_1thread_trial2/trace.txt	D3_revpyfastani_1thread_trial2	911	de/8190d8	32048462	pyfastani (911)	COMPLETED	0	2024-12-02 11:40:35.734	17.6s	1.9s	81.8%	89 MB	135.8 MB	14.4 MB	441 B	1.9	89.0
revpyfastani_1thread/D3_revpyfastani_1thread_trial2/trace.txt	D3_revpyfastani_1thread_trial2	926	69/94b512	32048477	pyfastani (926)	COMPLETED	0	2024-12-02 11:40:38.642	14.8s	1.8s	82.1%	88.6 MB	135.4 MB	14.3 MB	440 B	1.8	88.6
revpyfastani_1thread/D3_revpyfastani_1thread_trial2/trace.txt	D3_revpyfastani_1thread_trial2	912	a5/35477f	32048465	pyfastani (912)	COMPLETED	0	2024-12-02 11:40:35.933	17.4s	1.8s	81.5%	38.6 MB	80.4 MB	14.4 MB	430 B	1.8	38.6
revpyfastani_1thread/D3_revpyfastani_1thread_trial2/trace.txt	D3_revpyfastani_1thread_trial2	927	f0/e4e62f	32048478	pyfastani (927)	COMPLETED	0	2024-12-02 11:40:38.701	14.7s	1.8s	81.8%	38.7 MB	80.4 MB	13.9 MB	458 B	1.8	38.7
revpyfastani_1thread/D3_revpyfastani_1thread_trial2/trace.txt	D3_revpyfastani_1thread_trial2	929	2b/933559	32048481	pyfastani (929)	COMPLETED	0	2024-12-02 11:40:38.877	14.5s	1.8s	81.3%	90 MB	136.6 MB	14.5 MB	436 B	1.8	90.0
revpyfastani_1thread/D3_revpyfastani_1thread_trial2/trace.txt	D3_revpyfastani_1thread_trial2	932	ed/04349f	32048483	pyfastani (932)	COMPLETED	0	2024-12-02 11:40:39.029	14.4s	1.7s	82.0%	39.4 MB	80.8 MB	14.4 MB	435 B	1.7	39.4
revpyfastani_1thread/D3_revpyfastani_1thread_trial2/trace.txt	D3_revpyfastani_1thread_trial2	933	ea/5e35b4	32048484	pyfastani (933)	COMPLETED	0	2024-12-02 11:40:39.131	14.3s	1.9s	82.0%	90.7 MB	137.2 MB	14.6 MB	454 B	1.9	90.7
revpyfastani_1thread/D3_revpyfastani_1thread_trial2/trace.txt	D3_revpyfastani_1thread_trial2	937	15/91d8e6	32048485	pyfastani (937)	COMPLETED	0	2024-12-02 11:40:39.205	14.2s	1.9s	82.0%	90.3 MB	136.8 MB	14.5 MB	450 B	1.9	90.3
revpyfastani_1thread/D3_revpyfastani_1thread_trial2/trace.txt	D3_revpyfastani_1thread_trial2	952	5a/dd0986	32048486	pyfastani (952)	COMPLETED	0	2024-12-02 11:40:39.270	14.2s	1.8s	82.1%	38.9 MB	80.4 MB	14.1 MB	430 B	1.8	38.9
revpyfastani_1thread/D3_revpyfastani_1thread_trial2/trace.txt	D3_revpyfastani_1thread_trial2	946	90/002bfe	32048489	pyfastani (946)	COMPLETED	0	2024-12-02 11:40:39.404	14.1s	1.8s	82.4%	38.7 MB	80.4 MB	14.3 MB	430 B	1.8	38.7
revpyfastani_1thread/D3_revpyfastani_1thread_trial2/trace.txt	D3_revpyfastani_1thread_trial2	942	a9/72e6b7	32048493	pyfastani (942)	COMPLETED	0	2024-12-02 11:40:39.689	13.8s	1.7s	81.9%	39.7 MB	80.8 MB	14.6 MB	430 B	1.7	39.7
revpyfastani_1thread/D3_revpyfastani_1thread_trial2/trace.txt	D3_revpyfastani_1thread_trial2	913	9a/c72203	32048471	pyfastani (913)	COMPLETED	0	2024-12-02 11:40:36.350	21.9s	1.8s	81.6%	88.2 MB	135.4 MB	14.3 MB	442 B	1.8	88.2
revpyfastani_1thread/D3_revpyfastani_1thread_trial2/trace.txt	D3_revpyfastani_1thread_trial2	920	b4/5332cd	32048473	pyfastani (920)	COMPLETED	0	2024-12-02 11:40:38.362	19.9s	1.8s	82.4%	40.1 MB	81.9 MB	14.3 MB	430 B	1.8	40.1
revpyfastani_1thread/D3_revpyfastani_1thread_trial2/trace.txt	D3_revpyfastani_1thread_trial2	922	1b/23b7c9	32048474	pyfastani (922)	COMPLETED	0	2024-12-02 11:40:38.445	19.9s	1.9s	82.4%	86.9 MB	133.8 MB	14.1 MB	430 B	1.9	86.9
revpyfastani_1thread/D3_revpyfastani_1thread_trial2/trace.txt	D3_revpyfastani_1thread_trial2	928	6a/bd0bf8	32048479	pyfastani (928)	COMPLETED	0	2024-12-02 11:40:38.774	19.5s	1.9s	82.6%	90 MB	136.3 MB	14.7 MB	444 B	1.9	90.0
revpyfastani_1thread/D3_revpyfastani_1thread_trial2/trace.txt	D3_revpyfastani_1thread_trial2	945	8a/484aae	32048480	pyfastani (945)	COMPLETED	0	2024-12-02 11:40:38.830	19.5s	1.8s	82.3%	89.5 MB	136.1 MB	14.5 MB	442 B	1.8	89.5
revpyfastani_1thread/D3_revpyfastani_1thread_trial2/trace.txt	D3_revpyfastani_1thread_trial2	923	fe/ca17e1	32048482	pyfastani (923)	COMPLETED	0	2024-12-02 11:40:38.938	19.4s	1.8s	81.7%	89.1 MB	135.6 MB	14.4 MB	430 B	1.8	89.1
revpyfastani_1thread/D3_revpyfastani_1thread_trial2/trace.txt	D3_revpyfastani_1thread_trial2	953	d0/63be10	32048487	pyfastani (953)	COMPLETED	0	2024-12-02 11:40:39.306	19s	1.9s	80.9%	89.5 MB	135.7 MB	14.6 MB	437 B	1.9	89.5
revpyfastani_1thread/D3_revpyfastani_1thread_trial2/trace.txt	D3_revpyfastani_1thread_trial2	949	43/2cdbe9	32048488	pyfastani (949)	COMPLETED	0	2024-12-02 11:40:39.366	19s	1.7s	82.3%	40.2 MB	81.9 MB	14.3 MB	430 B	1.7	40.2
revpyfastani_1thread/D3_revpyfastani_1thread_trial2/trace.txt	D3_revpyfastani_1thread_trial2	930	52/9e348c	32048490	pyfastani (930)	COMPLETED	0	2024-12-02 11:40:39.434	18.9s	1.8s	82.6%	90 MB	136.5 MB	14.4 MB	430 B	1.8	90.0
revpyfastani_1thread/D3_revpyfastani_1thread_trial2/trace.txt	D3_revpyfastani_1thread_trial2	938	42/c56b77	32048491	pyfastani (938)	COMPLETED	0	2024-12-02 11:40:39.494	18.8s	1.9s	81.8%	90.3 MB	136.8 MB	14.5 MB	430 B	1.9	90.3
revpyfastani_1thread/D3_revpyfastani_1thread_trial2/trace.txt	D3_revpyfastani_1thread_trial2	955	bd/3bff62	32048492	pyfastani (955)	COMPLETED	0	2024-12-02 11:40:39.578	18.8s	1.8s	82.3%	40.1 MB	81.9 MB	14.4 MB	437 B	1.8	40.1
revpyfastani_1thread/D3_revpyfastani_1thread_trial2/trace.txt	D3_revpyfastani_1thread_trial2	935	fb/367150	32048494	pyfastani (935)	COMPLETED	0	2024-12-02 11:40:39.741	18.6s	1.9s	81.6%	88.8 MB	135.5 MB	14.3 MB	454 B	1.9	88.8
revpyfastani_1thread/D3_revpyfastani_1thread_trial2/trace.txt	D3_revpyfastani_1thread_trial2	954	8e/6f76ac	32048495	pyfastani (954)	COMPLETED	0	2024-12-02 11:40:43.397	15s	1.9s	82.1%	91.2 MB	137.3 MB	14.6 MB	435 B	1.9	91.2
revpyfastani_1thread/D3_revpyfastani_1thread_trial2/trace.txt	D3_revpyfastani_1thread_trial2	944	f4/e7f7ad	32048496	pyfastani (944)	COMPLETED	0	2024-12-02 11:40:43.475	14.9s	1.8s	81.9%	40.2 MB	81.9 MB	14.7 MB	450 B	1.8	40.2
revpyfastani_1thread/D3_revpyfastani_1thread_trial2/trace.txt	D3_revpyfastani_1thread_trial2	940	9c/732457	32048497	pyfastani (940)	COMPLETED	0	2024-12-02 11:40:43.571	14.8s	1.7s	80.9%	88.7 MB	135.2 MB	14.3 MB	430 B	1.7	88.7
revpyfastani_1thread/D3_revpyfastani_1thread_trial2/trace.txt	D3_revpyfastani_1thread_trial2	934	8c/004fc4	32048498	pyfastani (934)	COMPLETED	0	2024-12-02 11:40:43.634	14.7s	1.9s	82.4%	90.5 MB	137 MB	14.6 MB	449 B	1.9	90.5
revpyfastani_1thread/D3_revpyfastani_1thread_trial2/trace.txt	D3_revpyfastani_1thread_trial2	951	e0/2aae25	32048499	pyfastani (951)	COMPLETED	0	2024-12-02 11:40:43.702	14.7s	1.8s	81.6%	86 MB	132.8 MB	13.8 MB	429 B	1.8	86.0
revpyfastani_1thread/D3_revpyfastani_1thread_trial2/trace.txt	D3_revpyfastani_1thread_trial2	950	b6/ffa3e3	32048500	pyfastani (950)	COMPLETED	0	2024-12-02 11:40:43.774	14.6s	1.9s	81.9%	89.5 MB	136.2 MB	14.4 MB	442 B	1.9	89.5
revpyfastani_1thread/D3_revpyfastani_1thread_trial2/trace.txt	D3_revpyfastani_1thread_trial2	936	98/f1cfc2	32048501	pyfastani (936)	COMPLETED	0	2024-12-02 11:40:43.850	14.5s	1.8s	82.3%	37.5 MB	80.4 MB	14.3 MB	437 B	1.8	37.5
revpyfastani_1thread/D3_revpyfastani_1thread_trial2/trace.txt	D3_revpyfastani_1thread_trial2	943	6c/3ea00b	32048502	pyfastani (943)	COMPLETED	0	2024-12-02 11:40:43.918	14.5s	1.8s	81.5%	87.7 MB	134.7 MB	14.2 MB	437 B	1.8	87.7
revpyfastani_1thread/D3_revpyfastani_1thread_trial2/trace.txt	D3_revpyfastani_1thread_trial2	941	c1/45d826	32048503	pyfastani (941)	COMPLETED	0	2024-12-02 11:40:43.954	14.5s	1.9s	81.4%	89.6 MB	136.4 MB	14.5 MB	449 B	1.9	89.6
revpyfastani_1thread/D3_revpyfastani_1thread_trial2/trace.txt	D3_revpyfastani_1thread_trial2	957	93/91f33b	32048504	pyfastani (957)	COMPLETED	0	2024-12-02 11:40:44.030	14.4s	1.7s	81.7%	36.8 MB	79 MB	14.2 MB	435 B	1.7	36.8
revpyfastani_1thread/D3_revpyfastani_1thread_trial2/trace.txt	D3_revpyfastani_1thread_trial2	947	c0/e5d05e	32048505	pyfastani (947)	COMPLETED	0	2024-12-02 11:40:44.095	14.3s	1.9s	81.4%	91 MB	137.3 MB	14.6 MB	452 B	1.9	91.0
revpyfastani_1thread/D3_revpyfastani_1thread_trial2/trace.txt	D3_revpyfastani_1thread_trial2	948	dd/15992e	32048506	pyfastani (948)	COMPLETED	0	2024-12-02 11:40:44.162	14.3s	1.9s	82.0%	89.9 MB	136.4 MB	14.4 MB	455 B	1.9	89.9
revpyfastani_1thread/D3_revpyfastani_1thread_trial2/trace.txt	D3_revpyfastani_1thread_trial2	956	78/dfa054	32048507	pyfastani (956)	COMPLETED	0	2024-12-02 11:40:44.246	14.2s	1.8s	81.9%	39.5 MB	80.8 MB	14.2 MB	430 B	1.8	39.5
revpyfastani_1thread/D3_revpyfastani_1thread_trial2/trace.txt	D3_revpyfastani_1thread_trial2	959	0a/06e6c6	32048508	pyfastani (959)	COMPLETED	0	2024-12-02 11:40:44.322	14.1s	1.8s	81.9%	87.3 MB	133.8 MB	14 MB	430 B	1.8	87.3
revpyfastani_1thread/D3_revpyfastani_1thread_trial2/trace.txt	D3_revpyfastani_1thread_trial2	962	db/572111	32048510	pyfastani (962)	COMPLETED	0	2024-12-02 11:40:44.470	14s	1.8s	82.0%	39.4 MB	80.8 MB	14.1 MB	430 B	1.8	39.4
revpyfastani_1thread/D3_revpyfastani_1thread_trial2/trace.txt	D3_revpyfastani_1thread_trial2	958	ee/75d240	32048511	pyfastani (958)	COMPLETED	0	2024-12-02 11:40:44.561	13.9s	1.9s	82.1%	89.5 MB	136.1 MB	14.5 MB	430 B	1.9	89.5
revpyfastani_1thread/D3_revpyfastani_1thread_trial2/trace.txt	D3_revpyfastani_1thread_trial2	960	5c/6321f4	32048509	pyfastani (960)	COMPLETED	0	2024-12-02 11:40:44.409	14s	1.8s	81.7%	87.2 MB	134.1 MB	14.3 MB	430 B	1.8	87.2
revpyfastani_1thread/D3_revpyfastani_1thread_trial2/trace.txt	D3_revpyfastani_1thread_trial2	965	21/9c0a9a	32048512	pyfastani (965)	COMPLETED	0	2024-12-02 11:40:44.605	13.9s	1.9s	82.0%	86.7 MB	133.8 MB	14 MB	430 B	1.9	86.7
revpyfastani_1thread/D3_revpyfastani_1thread_trial2/trace.txt	D3_revpyfastani_1thread_trial2	964	a2/bb0ae4	32048513	pyfastani (964)	COMPLETED	0	2024-12-02 11:40:44.667	13.8s	1.9s	81.8%	86.9 MB	133.9 MB	14.1 MB	430 B	1.9	86.9
revpyfastani_1thread/D3_revpyfastani_1thread_trial2/trace.txt	D3_revpyfastani_1thread_trial2	939	59/20aa67	32048514	pyfastani (939)	COMPLETED	0	2024-12-02 11:40:44.790	13.7s	1.9s	82.1%	91 MB	137 MB	14.6 MB	450 B	1.9	91.0
revpyfastani_1thread/D3_revpyfastani_1thread_trial2/trace.txt	D3_revpyfastani_1thread_trial2	966	04/6f9c16	32048515	pyfastani (966)	COMPLETED	0	2024-12-02 11:40:44.876	13.6s	1.8s	82.0%	91.1 MB	137.5 MB	14.6 MB	432 B	1.8	91.1
revpyfastani_1thread/D3_revpyfastani_1thread_trial2/trace.txt	D3_revpyfastani_1thread_trial2	961	10/1a5474	32048516	pyfastani (961)	COMPLETED	0	2024-12-02 11:40:44.969	13.5s	1.7s	82.0%	39.5 MB	80.6 MB	14.3 MB	438 B	1.7	39.5
revpyfastani_1thread/D3_revpyfastani_1thread_trial2/trace.txt	D3_revpyfastani_1thread_trial2	963	31/c1376c	32048517	pyfastani (963)	COMPLETED	0	2024-12-02 11:40:45.038	13.5s	1.5s	81.7%	37.4 MB	80.2 MB	13.7 MB	438 B	1.5	37.4
revpyfastani_1thread/D3_revpyfastani_1thread_trial2/trace.txt	D3_revpyfastani_1thread_trial2	967	a1/1b8edd	32048518	pyfastani (967)	COMPLETED	0	2024-12-02 11:40:45.141	13.4s	1.8s	82.3%	92.6 MB	138.2 MB	14.8 MB	440 B	1.8	92.6
revpyfastani_1thread/D3_revpyfastani_1thread_trial2/trace.txt	D3_revpyfastani_1thread_trial2	970	3e/ea228b	32048520	pyfastani (970)	COMPLETED	0	2024-12-02 11:40:48.410	10.1s	2.2s	82.2%	90.4 MB	136.8 MB	14.5 MB	436 B	2.2	90.4
revpyfastani_1thread/D3_revpyfastani_1thread_trial2/trace.txt	D3_revpyfastani_1thread_trial2	969	09/929509	32048519	pyfastani (969)	COMPLETED	0	2024-12-02 11:40:48.369	14.9s	2.2s	80.8%	86.1 MB	132.9 MB	13.9 MB	430 B	2.2	86.1
revpyfastani_1thread/D3_revpyfastani_1thread_trial2/trace.txt	D3_revpyfastani_1thread_trial2	971	89/d68fc4	32048521	pyfastani (971)	COMPLETED	0	2024-12-02 11:40:48.450	14.9s	2.4s	81.9%	90.6 MB	136.8 MB	14.6 MB	441 B	2.4	90.6
revpyfastani_1thread/D3_revpyfastani_1thread_trial2/trace.txt	D3_revpyfastani_1thread_trial2	968	a3/3b5622	32048522	pyfastani (968)	COMPLETED	0	2024-12-02 11:40:48.493	14.8s	2.3s	81.8%	88.9 MB	135.5 MB	14.4 MB	445 B	2.3	88.9
revpyfastani_1thread/D3_revpyfastani_1thread_trial2/trace.txt	D3_revpyfastani_1thread_trial2	972	c4/13260f	32048523	pyfastani (972)	COMPLETED	0	2024-12-02 11:40:48.520	14.8s	2.3s	81.8%	89.2 MB	135.9 MB	14.4 MB	443 B	2.3	89.2
revpyfastani_1thread/D3_revpyfastani_1thread_trial2/trace.txt	D3_revpyfastani_1thread_trial2	992	4a/ab749c	32048524	pyfastani (992)	COMPLETED	0	2024-12-02 11:40:48.550	14.8s	2.5s	82.1%	87.3 MB	134.1 MB	14.1 MB	431 B	2.5	87.3
revpyfastani_1thread/D3_revpyfastani_1thread_trial2/trace.txt	D3_revpyfastani_1thread_trial2	995	16/53d039	32048525	pyfastani (995)	COMPLETED	0	2024-12-02 11:40:48.581	14.7s	2.4s	81.9%	88.4 MB	135.4 MB	14.3 MB	439 B	2.4	88.4
revpyfastani_1thread/D3_revpyfastani_1thread_trial2/trace.txt	D3_revpyfastani_1thread_trial2	994	0a/1af618	32048527	pyfastani (994)	COMPLETED	0	2024-12-02 11:40:48.643	14.7s	2.6s	83.1%	89.6 MB	135.8 MB	14.7 MB	441 B	2.6	89.6
revpyfastani_1thread/D3_revpyfastani_1thread_trial2/trace.txt	D3_revpyfastani_1thread_trial2	997	07/2608d2	32048526	pyfastani (997)	COMPLETED	0	2024-12-02 11:40:48.610	14.7s	2.5s	83.0%	88.8 MB	135.4 MB	14.3 MB	430 B	2.5	88.8
revpyfastani_1thread/D3_revpyfastani_1thread_trial2/trace.txt	D3_revpyfastani_1thread_trial2	975	f9/3d4193	32048529	pyfastani (975)	COMPLETED	0	2024-12-02 11:40:48.793	14.6s	2.6s	81.5%	89.2 MB	135.8 MB	14.4 MB	436 B	2.6	89.2
revpyfastani_1thread/D3_revpyfastani_1thread_trial2/trace.txt	D3_revpyfastani_1thread_trial2	976	c0/cefc6f	32048530	pyfastani (976)	COMPLETED	0	2024-12-02 11:40:48.858	14.5s	2.3s	82.1%	88.9 MB	135.4 MB	14.3 MB	431 B	2.3	88.9
revpyfastani_1thread/D3_revpyfastani_1thread_trial2/trace.txt	D3_revpyfastani_1thread_trial2	973	52/63b349	32048531	pyfastani (973)	COMPLETED	0	2024-12-02 11:40:48.966	14.4s	2.4s	82.3%	88.9 MB	135.2 MB	14.5 MB	439 B	2.4	88.9
revpyfastani_1thread/D3_revpyfastani_1thread_trial2/trace.txt	D3_revpyfastani_1thread_trial2	977	09/6b4988	32048532	pyfastani (977)	COMPLETED	0	2024-12-02 11:40:49.030	14.3s	1.4s	76.1%	35.1 MB	78.3 MB	12.6 MB	429 B	1.4	35.1
revpyfastani_1thread/D3_revpyfastani_1thread_trial2/trace.txt	D3_revpyfastani_1thread_trial2	978	36/cb9dc9	32048533	pyfastani (978)	COMPLETED	0	2024-12-02 11:40:49.093	14.3s	2.2s	80.7%	90 MB	136.7 MB	14.5 MB	431 B	2.2	90.0
revpyfastani_1thread/D3_revpyfastani_1thread_trial2/trace.txt	D3_revpyfastani_1thread_trial2	982	b5/4f96d8	32048534	pyfastani (982)	COMPLETED	0	2024-12-02 11:40:49.163	14.2s	2s	80.7%	86.7 MB	133.7 MB	13.9 MB	431 B	2.0	86.7
revpyfastani_1thread/D3_revpyfastani_1thread_trial2/trace.txt	D3_revpyfastani_1thread_trial2	981	c7/156474	32048535	pyfastani (981)	COMPLETED	0	2024-12-02 11:40:49.241	14.1s	2s	82.8%	85.5 MB	132.9 MB	13.9 MB	434 B	2.0	85.5
revpyfastani_1thread/D3_revpyfastani_1thread_trial2/trace.txt	D3_revpyfastani_1thread_trial2	979	46/ce7994	32048536	pyfastani (979)	COMPLETED	0	2024-12-02 11:40:49.316	14.1s	2s	81.7%	91.3 MB	137.9 MB	14.6 MB	431 B	2.0	91.3
revpyfastani_1thread/D3_revpyfastani_1thread_trial2/trace.txt	D3_revpyfastani_1thread_trial2	983	51/62cc75	32048537	pyfastani (983)	COMPLETED	0	2024-12-02 11:40:49.386	14s	1.9s	81.1%	88.2 MB	135.1 MB	14.2 MB	431 B	1.9	88.2
revpyfastani_1thread/D3_revpyfastani_1thread_trial2/trace.txt	D3_revpyfastani_1thread_trial2	984	f6/97af90	32048538	pyfastani (984)	COMPLETED	0	2024-12-02 11:40:49.449	14s	1.9s	81.4%	89.9 MB	136.1 MB	14.4 MB	430 B	1.9	89.9
revpyfastani_1thread/D3_revpyfastani_1thread_trial2/trace.txt	D3_revpyfastani_1thread_trial2	1008	be/d3580f	32048539	pyfastani (1008)	COMPLETED	0	2024-12-02 11:40:49.510	13.9s	2.6s	85.1%	121.8 MB	170.8 MB	18.7 MB	431 B	2.6	121.8
revpyfastani_1thread/D3_revpyfastani_1thread_trial2/trace.txt	D3_revpyfastani_1thread_trial2	985	f7/144d13	32048540	pyfastani (985)	COMPLETED	0	2024-12-02 11:40:49.566	13.9s	1.9s	81.0%	89.2 MB	135.6 MB	14.4 MB	431 B	1.9	89.2
revpyfastani_1thread/D3_revpyfastani_1thread_trial2/trace.txt	D3_revpyfastani_1thread_trial2	1011	16/42b886	32048541	pyfastani (1011)	COMPLETED	0	2024-12-02 11:40:49.633	13.8s	1.9s	80.9%	87.4 MB	134.2 MB	14.2 MB	438 B	1.9	87.4
revpyfastani_1thread/D3_revpyfastani_1thread_trial2/trace.txt	D3_revpyfastani_1thread_trial2	980	44/0ef791	32048542	pyfastani (980)	COMPLETED	0	2024-12-02 11:40:49.660	13.8s	1.9s	81.1%	88.4 MB	134.9 MB	14.3 MB	431 B	1.9	88.4
revpyfastani_1thread/D3_revpyfastani_1thread_trial2/trace.txt	D3_revpyfastani_1thread_trial2	986	91/22c0b8	32048543	pyfastani (986)	COMPLETED	0	2024-12-02 11:40:49.730	13.7s	1.8s	81.4%	86.9 MB	133.8 MB	14.1 MB	431 B	1.8	86.9
revpyfastani_1thread/D3_revpyfastani_1thread_trial2/trace.txt	D3_revpyfastani_1thread_trial2	987	1c/9feaa6	32048544	pyfastani (987)	COMPLETED	0	2024-12-02 11:40:49.787	13.7s	2.1s	82.5%	88.9 MB	135.2 MB	14.4 MB	446 B	2.1	88.9
revpyfastani_1thread/D3_revpyfastani_1thread_trial2/trace.txt	D3_revpyfastani_1thread_trial2	990	cd/6560a0	32048545	pyfastani (990)	COMPLETED	0	2024-12-02 11:40:49.865	13.6s	1.9s	81.7%	89.5 MB	135.9 MB	14.4 MB	430 B	1.9	89.5
revpyfastani_1thread/D3_revpyfastani_1thread_trial2/trace.txt	D3_revpyfastani_1thread_trial2	988	b5/a22191	32048546	pyfastani (988)	COMPLETED	0	2024-12-02 11:40:49.957	13.5s	1.9s	82.0%	89.6 MB	136.1 MB	14.4 MB	431 B	1.9	89.6
revpyfastani_1thread/D3_revpyfastani_1thread_trial2/trace.txt	D3_revpyfastani_1thread_trial2	989	f3/d0f31e	32048547	pyfastani (989)	COMPLETED	0	2024-12-02 11:40:50.058	13.4s	1.8s	81.3%	87.7 MB	134.6 MB	14.2 MB	431 B	1.8	87.7
revpyfastani_1thread/D3_revpyfastani_1thread_trial2/trace.txt	D3_revpyfastani_1thread_trial2	993	45/4875ba	32048549	pyfastani (993)	COMPLETED	0	2024-12-02 11:40:50.146	13.3s	2s	81.6%	91.5 MB	137.4 MB	14.8 MB	438 B	2.0	91.5
revpyfastani_1thread/D3_revpyfastani_1thread_trial2/trace.txt	D3_revpyfastani_1thread_trial2	991	24/21384b	32048548	pyfastani (991)	COMPLETED	0	2024-12-02 11:40:50.092	13.4s	2s	81.9%	90.2 MB	136.8 MB	14.6 MB	437 B	2.0	90.2
revpyfastani_1thread/D3_revpyfastani_1thread_trial2/trace.txt	D3_revpyfastani_1thread_trial2	999	d7/064ac4	32048550	pyfastani (999)	COMPLETED	0	2024-12-02 11:40:50.202	13.3s	1.9s	81.4%	90.6 MB	137 MB	14.6 MB	461 B	1.9	90.6
revpyfastani_1thread/D3_revpyfastani_1thread_trial2/trace.txt	D3_revpyfastani_1thread_trial2	1019	d2/fb36b0	32048551	pyfastani (1019)	COMPLETED	0	2024-12-02 11:40:50.298	13.2s	1.9s	82.3%	87.3 MB	133.8 MB	14.1 MB	429 B	1.9	87.3
revpyfastani_1thread/D3_revpyfastani_1thread_trial2/trace.txt	D3_revpyfastani_1thread_trial2	998	8c/2861cc	32048552	pyfastani (998)	COMPLETED	0	2024-12-02 11:40:50.339	13.2s	1.9s	80.9%	88.4 MB	135.2 MB	14.4 MB	438 B	1.9	88.4
revpyfastani_1thread/D3_revpyfastani_1thread_trial2/trace.txt	D3_revpyfastani_1thread_trial2	996	74/c9f7b2	32048553	pyfastani (996)	COMPLETED	0	2024-12-02 11:40:50.437	13.1s	2s	82.5%	88.8 MB	134.8 MB	14.6 MB	446 B	2.0	88.8
revpyfastani_1thread/D3_revpyfastani_1thread_trial2/trace.txt	D3_revpyfastani_1thread_trial2	1002	85/1a8540	32048554	pyfastani (1002)	COMPLETED	0	2024-12-02 11:40:50.518	13s	1.9s	81.8%	91.4 MB	137.6 MB	14.7 MB	438 B	1.9	91.4
revpyfastani_1thread/D3_revpyfastani_1thread_trial2/trace.txt	D3_revpyfastani_1thread_trial2	1004	83/b836b7	32048557	pyfastani (1004)	COMPLETED	0	2024-12-02 11:40:50.682	12.8s	2s	82.4%	91.9 MB	138.1 MB	14.8 MB	437 B	2.0	91.9
revpyfastani_1thread/D3_revpyfastani_1thread_trial2/trace.txt	D3_revpyfastani_1thread_trial2	1001	b5/124e45	32048558	pyfastani (1001)	COMPLETED	0	2024-12-02 11:40:50.754	12.8s	1.9s	81.6%	88.4 MB	135.2 MB	14.3 MB	431 B	1.9	88.4
revpyfastani_1thread/D3_revpyfastani_1thread_trial2/trace.txt	D3_revpyfastani_1thread_trial2	974	9c/18eea3	32048528	pyfastani (974)	COMPLETED	0	2024-12-02 11:40:48.714	19.6s	2.6s	81.5%	88.8 MB	135.8 MB	14.3 MB	431 B	2.6	88.8
revpyfastani_1thread/D3_revpyfastani_1thread_trial2/trace.txt	D3_revpyfastani_1thread_trial2	1003	d8/18794c	32048555	pyfastani (1003)	COMPLETED	0	2024-12-02 11:40:50.559	17.7s	1.9s	80.8%	85.7 MB	132.9 MB	13.8 MB	431 B	1.9	85.7
revpyfastani_1thread/D3_revpyfastani_1thread_trial2/trace.txt	D3_revpyfastani_1thread_trial2	1000	2e/2d4c49	32048556	pyfastani (1000)	COMPLETED	0	2024-12-02 11:40:50.610	18.2s	1.8s	81.3%	87.6 MB	134 MB	14.2 MB	453 B	1.8	87.6
revpyfastani_1thread/D3_revpyfastani_1thread_trial2/trace.txt	D3_revpyfastani_1thread_trial2	1007	3a/3f11a0	32048559	pyfastani (1007)	COMPLETED	0	2024-12-02 11:40:53.374	15.4s	1.8s	81.0%	37.5 MB	80.2 MB	14.1 MB	430 B	1.8	37.5
revpyfastani_1thread/D3_revpyfastani_1thread_trial2/trace.txt	D3_revpyfastani_1thread_trial2	1006	c6/d9708e	32048560	pyfastani (1006)	COMPLETED	0	2024-12-02 11:40:53.438	15.4s	1.8s	81.6%	86.8 MB	133.8 MB	14 MB	438 B	1.8	86.8
revpyfastani_1thread/D3_revpyfastani_1thread_trial2/trace.txt	D3_revpyfastani_1thread_trial2	1005	22/75cd99	32048561	pyfastani (1005)	COMPLETED	0	2024-12-02 11:40:53.506	15.3s	2.1s	83.2%	90.6 MB	136.7 MB	14.8 MB	446 B	2.1	90.6
revpyfastani_1thread/D3_revpyfastani_1thread_trial2/trace.txt	D3_revpyfastani_1thread_trial2	1009	69/2cc93b	32048562	pyfastani (1009)	COMPLETED	0	2024-12-02 11:40:53.570	15.2s	1.9s	82.1%	89.9 MB	136.3 MB	14.5 MB	437 B	1.9	89.9
revpyfastani_1thread/D3_revpyfastani_1thread_trial2/trace.txt	D3_revpyfastani_1thread_trial2	1015	07/548d65	32048566	pyfastani (1015)	COMPLETED	0	2024-12-02 11:40:53.802	15s	1.7s	81.8%	39.6 MB	80.8 MB	13.9 MB	431 B	1.7	39.6
revpyfastani_1thread/D3_revpyfastani_1thread_trial2/trace.txt	D3_revpyfastani_1thread_trial2	1012	7c/acb72e	32048564	pyfastani (1012)	COMPLETED	0	2024-12-02 11:40:53.694	15.1s	1.9s	82.1%	90.6 MB	136.8 MB	14.6 MB	439 B	1.9	90.6
revpyfastani_1thread/D3_revpyfastani_1thread_trial2/trace.txt	D3_revpyfastani_1thread_trial2	1013	76/62efc2	32048567	pyfastani (1013)	COMPLETED	0	2024-12-02 11:40:53.857	15s	1.7s	81.6%	39.5 MB	80.7 MB	13.9 MB	430 B	1.7	39.5
revpyfastani_1thread/D3_revpyfastani_1thread_trial2/trace.txt	D3_revpyfastani_1thread_trial2	1016	b2/bf5084	32048568	pyfastani (1016)	COMPLETED	0	2024-12-02 11:40:53.946	14.9s	1.7s	81.3%	36.7 MB	79 MB	14.4 MB	431 B	1.7	36.7
revpyfastani_1thread/D3_revpyfastani_1thread_trial2/trace.txt	D3_revpyfastani_1thread_trial2	1018	75/cd1fa9	32048569	pyfastani (1018)	COMPLETED	0	2024-12-02 11:40:54.034	14.9s	1.8s	81.9%	92 MB	138 MB	14.6 MB	453 B	1.8	92.0
revpyfastani_1thread/D3_revpyfastani_1thread_trial2/trace.txt	D3_revpyfastani_1thread_trial2	1017	36/940277	32048570	pyfastani (1017)	COMPLETED	0	2024-12-02 11:40:54.105	14.8s	1.9s	82.0%	92 MB	138.2 MB	14.7 MB	431 B	1.9	92.0
revpyfastani_1thread/D3_revpyfastani_1thread_trial2/trace.txt	D3_revpyfastani_1thread_trial2	1021	b6/3ea5b3	32048571	pyfastani (1021)	COMPLETED	0	2024-12-02 11:40:54.180	14.7s	1.8s	81.5%	90.6 MB	136.9 MB	14.5 MB	435 B	1.8	90.6
revpyfastani_1thread/D3_revpyfastani_1thread_trial2/trace.txt	D3_revpyfastani_1thread_trial2	1020	ac/1b05ac	32048572	pyfastani (1020)	COMPLETED	0	2024-12-02 11:40:54.250	14.7s	1.7s	82.0%	39.3 MB	80.6 MB	13.8 MB	442 B	1.7	39.3
revpyfastani_1thread/D3_revpyfastani_1thread_trial2/trace.txt	D3_revpyfastani_1thread_trial2	1042	39/d8f2db	32048574	pyfastani (1042)	COMPLETED	0	2024-12-02 11:40:54.350	14.6s	1.8s	81.6%	89.3 MB	136 MB	14.3 MB	441 B	1.8	89.3
revpyfastani_1thread/D3_revpyfastani_1thread_trial2/trace.txt	D3_revpyfastani_1thread_trial2	1026	44/b4e913	32048577	pyfastani (1026)	COMPLETED	0	2024-12-02 11:40:54.558	14.4s	1.9s	81.9%	90 MB	136.1 MB	14.4 MB	452 B	1.9	90.0
revpyfastani_1thread/D3_revpyfastani_1thread_trial2/trace.txt	D3_revpyfastani_1thread_trial2	1028	84/c6e241	32048579	pyfastani (1028)	COMPLETED	0	2024-12-02 11:40:54.702	14.3s	1.9s	82.0%	89.5 MB	136.2 MB	14.4 MB	431 B	1.9	89.5
revpyfastani_1thread/D3_revpyfastani_1thread_trial2/trace.txt	D3_revpyfastani_1thread_trial2	1025	29/0c40ac	32048580	pyfastani (1025)	COMPLETED	0	2024-12-02 11:40:54.838	14.1s	1.8s	80.4%	88.7 MB	135.4 MB	14.3 MB	431 B	1.8	88.7
revpyfastani_1thread/D3_revpyfastani_1thread_trial2/trace.txt	D3_revpyfastani_1thread_trial2	1029	f6/36598b	32048581	pyfastani (1029)	COMPLETED	0	2024-12-02 11:40:54.910	14.1s	1.9s	81.7%	87.8 MB	134.7 MB	14.2 MB	451 B	1.9	87.8
revpyfastani_1thread/D3_revpyfastani_1thread_trial2/trace.txt	D3_revpyfastani_1thread_trial2	1030	66/3c7a0a	32048582	pyfastani (1030)	COMPLETED	0	2024-12-02 11:40:54.957	14s	1.9s	82.2%	88.6 MB	135.4 MB	14.4 MB	443 B	1.9	88.6
revpyfastani_1thread/D3_revpyfastani_1thread_trial2/trace.txt	D3_revpyfastani_1thread_trial2	1032	be/c1e140	32048583	pyfastani (1032)	COMPLETED	0	2024-12-02 11:40:58.328	10.7s	1.7s	82.4%	37 MB	79 MB	14.5 MB	432 B	1.7	37.0
revpyfastani_1thread/D3_revpyfastani_1thread_trial2/trace.txt	D3_revpyfastani_1thread_trial2	1036	91/ed0a96	32048588	pyfastani (1036)	COMPLETED	0	2024-12-02 11:40:58.482	10.5s	1.9s	82.5%	93.9 MB	140.1 MB	15 MB	431 B	1.9	93.9
revpyfastani_1thread/D3_revpyfastani_1thread_trial2/trace.txt	D3_revpyfastani_1thread_trial2	1039	67/602f78	32048589	pyfastani (1039)	COMPLETED	0	2024-12-02 11:40:58.515	10.5s	1.8s	82.3%	86 MB	132.9 MB	14 MB	432 B	1.8	86.0
revpyfastani_1thread/D3_revpyfastani_1thread_trial2/trace.txt	D3_revpyfastani_1thread_trial2	1058	06/9c88be	32048590	pyfastani (1058)	COMPLETED	0	2024-12-02 11:40:58.543	10.5s	1.8s	82.0%	90.6 MB	137 MB	14.5 MB	436 B	1.8	90.6
revpyfastani_1thread/D3_revpyfastani_1thread_trial2/trace.txt	D3_revpyfastani_1thread_trial2	1041	fc/d1c0d6	32048594	pyfastani (1041)	COMPLETED	0	2024-12-02 11:40:58.725	10.3s	1.8s	81.3%	87.7 MB	134.1 MB	14.2 MB	443 B	1.8	87.7
revpyfastani_1thread/D3_revpyfastani_1thread_trial2/trace.txt	D3_revpyfastani_1thread_trial2	1047	22/9317fd	32048596	pyfastani (1047)	COMPLETED	0	2024-12-02 11:40:58.874	10.2s	1.8s	82.2%	40 MB	81.9 MB	14.5 MB	432 B	1.8	40.0
revpyfastani_1thread/D3_revpyfastani_1thread_trial2/trace.txt	D3_revpyfastani_1thread_trial2	1044	08/03e784	32048598	pyfastani (1044)	COMPLETED	0	2024-12-02 11:40:59.033	10s	1.7s	81.3%	86.9 MB	133.8 MB	14 MB	432 B	1.7	86.9
revpyfastani_1thread/D3_revpyfastani_1thread_trial2/trace.txt	D3_revpyfastani_1thread_trial2	1049	2a/7b19fc	32048599	pyfastani (1049)	COMPLETED	0	2024-12-02 11:40:59.105	10s	1.8s	82.0%	90.7 MB	136.8 MB	14.6 MB	450 B	1.8	90.7
revpyfastani_1thread/D3_revpyfastani_1thread_trial2/trace.txt	D3_revpyfastani_1thread_trial2	1048	45/ae6dd8	32048601	pyfastani (1048)	COMPLETED	0	2024-12-02 11:40:59.235	9.9s	1.4s	80.4%	36.3 MB	79 MB	14.9 MB	433 B	1.4	36.3
revpyfastani_1thread/D3_revpyfastani_1thread_trial2/trace.txt	D3_revpyfastani_1thread_trial2	1010	5e/55f0bd	32048563	pyfastani (1010)	COMPLETED	0	2024-12-02 11:40:53.630	19.7s	1.8s	82.5%	92.1 MB	138 MB	14.7 MB	453 B	1.8	92.1
revpyfastani_1thread/D3_revpyfastani_1thread_trial2/trace.txt	D3_revpyfastani_1thread_trial2	1014	26/e0ba38	32048565	pyfastani (1014)	COMPLETED	0	2024-12-02 11:40:53.743	19.6s	1.8s	82.1%	90.4 MB	137 MB	14.5 MB	451 B	1.8	90.4
revpyfastani_1thread/D3_revpyfastani_1thread_trial2/trace.txt	D3_revpyfastani_1thread_trial2	1023	0f/a11a68	32048573	pyfastani (1023)	COMPLETED	0	2024-12-02 11:40:54.293	19s	1.8s	81.4%	90.1 MB	136.5 MB	14.5 MB	430 B	1.8	90.1
revpyfastani_1thread/D3_revpyfastani_1thread_trial2/trace.txt	D3_revpyfastani_1thread_trial2	1022	a5/386111	32048575	pyfastani (1022)	COMPLETED	0	2024-12-02 11:40:54.427	18.9s	1.6s	81.1%	40 MB	81.9 MB	13.7 MB	439 B	1.6	40.0
revpyfastani_1thread/D3_revpyfastani_1thread_trial2/trace.txt	D3_revpyfastani_1thread_trial2	1024	f7/f32530	32048576	pyfastani (1024)	COMPLETED	0	2024-12-02 11:40:54.466	18.9s	1.8s	82.5%	87.2 MB	134.1 MB	14.2 MB	446 B	1.8	87.2
revpyfastani_1thread/D3_revpyfastani_1thread_trial2/trace.txt	D3_revpyfastani_1thread_trial2	1027	85/4d2767	32048578	pyfastani (1027)	COMPLETED	0	2024-12-02 11:40:54.614	18.7s	1.8s	81.8%	36.8 MB	79 MB	14 MB	442 B	1.8	36.8
revpyfastani_1thread/D3_revpyfastani_1thread_trial2/trace.txt	D3_revpyfastani_1thread_trial2	1033	8e/674829	32048584	pyfastani (1033)	COMPLETED	0	2024-12-02 11:40:58.356	15s	1.8s	82.2%	89 MB	135.5 MB	14.3 MB	431 B	1.8	89.0
revpyfastani_1thread/D3_revpyfastani_1thread_trial2/trace.txt	D3_revpyfastani_1thread_trial2	1031	01/6efb72	32048585	pyfastani (1031)	COMPLETED	0	2024-12-02 11:40:58.389	15s	2.3s	65.4%	86.8 MB	133.9 MB	14.1 MB	438 B	2.3	86.8
revpyfastani_1thread/D3_revpyfastani_1thread_trial2/trace.txt	D3_revpyfastani_1thread_trial2	1034	3e/c56554	32048586	pyfastani (1034)	COMPLETED	0	2024-12-02 11:40:58.418	14.9s	1.7s	80.5%	90.1 MB	136.6 MB	14.4 MB	432 B	1.7	90.1
revpyfastani_1thread/D3_revpyfastani_1thread_trial2/trace.txt	D3_revpyfastani_1thread_trial2	1037	10/c3b272	32048591	pyfastani (1037)	COMPLETED	0	2024-12-02 11:40:58.589	14.8s	1.7s	82.3%	39.5 MB	80.8 MB	14.6 MB	441 B	1.7	39.5
revpyfastani_1thread/D3_revpyfastani_1thread_trial2/trace.txt	D3_revpyfastani_1thread_trial2	1035	79/3db577	32048587	pyfastani (1035)	COMPLETED	0	2024-12-02 11:40:58.445	14.9s	2.1s	68.2%	90.7 MB	137 MB	14.5 MB	432 B	2.1	90.7
revpyfastani_1thread/D3_revpyfastani_1thread_trial2/trace.txt	D3_revpyfastani_1thread_trial2	1040	a3/b78be2	32048592	pyfastani (1040)	COMPLETED	0	2024-12-02 11:40:58.622	14.7s	1.8s	81.6%	91.4 MB	138.1 MB	14.8 MB	438 B	1.8	91.4
revpyfastani_1thread/D3_revpyfastani_1thread_trial2/trace.txt	D3_revpyfastani_1thread_trial2	1038	12/93957c	32048593	pyfastani (1038)	COMPLETED	0	2024-12-02 11:40:58.694	14.7s	2s	70.4%	89.4 MB	136 MB	14.4 MB	430 B	2.0	89.4
revpyfastani_1thread/D3_revpyfastani_1thread_trial2/trace.txt	D3_revpyfastani_1thread_trial2	1043	18/81c2c4	32048595	pyfastani (1043)	COMPLETED	0	2024-12-02 11:40:58.796	14.6s	1.7s	81.4%	40.1 MB	81.9 MB	14.2 MB	432 B	1.7	40.1
revpyfastani_1thread/D3_revpyfastani_1thread_trial2/trace.txt	D3_revpyfastani_1thread_trial2	1050	b2/587d94	32048602	pyfastani (1050)	COMPLETED	0	2024-12-02 11:40:59.306	14.1s	1.8s	82.0%	40.2 MB	81.9 MB	14.5 MB	439 B	1.8	40.2
revpyfastani_1thread/D3_revpyfastani_1thread_trial2/trace.txt	D3_revpyfastani_1thread_trial2	1046	38/605f33	32048597	pyfastani (1046)	COMPLETED	0	2024-12-02 11:40:58.954	14.4s	1.7s	82.4%	36.8 MB	79 MB	14.2 MB	431 B	1.7	36.8
revpyfastani_1thread/D3_revpyfastani_1thread_trial2/trace.txt	D3_revpyfastani_1thread_trial2	1053	b5/2847b4	32048600	pyfastani (1053)	COMPLETED	0	2024-12-02 11:40:59.194	14.2s	1.8s	82.1%	91.4 MB	138.1 MB	14.6 MB	440 B	1.8	91.4
revpyfastani_1thread/D3_revpyfastani_1thread_trial2/trace.txt	D3_revpyfastani_1thread_trial2	1072	3f/be529d	32048604	pyfastani (1072)	COMPLETED	0	2024-12-02 11:40:59.558	13.9s	1.8s	82.4%	91.4 MB	137.8 MB	14.7 MB	437 B	1.8	91.4
revpyfastani_1thread/D3_revpyfastani_1thread_trial2/trace.txt	D3_revpyfastani_1thread_trial2	1045	a3/8722b2	32048603	pyfastani (1045)	COMPLETED	0	2024-12-02 11:40:59.486	13.9s	1.8s	82.3%	92.3 MB	138.4 MB	14.7 MB	432 B	1.8	92.3
revpyfastani_1thread/D3_revpyfastani_1thread_trial2/trace.txt	D3_revpyfastani_1thread_trial2	1071	5b/216477	32048605	pyfastani (1071)	COMPLETED	0	2024-12-02 11:40:59.626	13.8s	1.8s	82.5%	90.2 MB	136.1 MB	14.5 MB	431 B	1.8	90.2
revpyfastani_1thread/D3_revpyfastani_1thread_trial2/trace.txt	D3_revpyfastani_1thread_trial2	1074	0a/048d7e	32048606	pyfastani (1074)	COMPLETED	0	2024-12-02 11:40:59.701	13.7s	1.7s	81.9%	39.5 MB	80.8 MB	13.9 MB	443 B	1.7	39.5
revpyfastani_1thread/D3_revpyfastani_1thread_trial2/trace.txt	D3_revpyfastani_1thread_trial2	1079	54/06ddd6	32048608	pyfastani (1079)	COMPLETED	0	2024-12-02 11:40:59.858	13.6s	1.7s	81.7%	37.6 MB	80.4 MB	14.3 MB	431 B	1.7	37.6
revpyfastani_1thread/D3_revpyfastani_1thread_trial2/trace.txt	D3_revpyfastani_1thread_trial2	1077	59/1dddd2	32048607	pyfastani (1077)	COMPLETED	0	2024-12-02 11:40:59.770	13.7s	1.9s	80.4%	91.1 MB	137.4 MB	14.7 MB	451 B	1.9	91.1
revpyfastani_1thread/D3_revpyfastani_1thread_trial2/trace.txt	D3_revpyfastani_1thread_trial2	1051	67/803035	32048609	pyfastani (1051)	COMPLETED	0	2024-12-02 11:40:59.934	13.5s	684ms	58.5%	40.2 MB	81.9 MB	9.5 MB	230 B	0.684	40.2
revpyfastani_1thread/D3_revpyfastani_1thread_trial2/trace.txt	D3_revpyfastani_1thread_trial2	1052	71/dea404	32048610	pyfastani (1052)	COMPLETED	0	2024-12-02 11:40:59.990	13.5s	2s	82.3%	91.9 MB	137.6 MB	14.9 MB	430 B	2.0	91.9
revpyfastani_1thread/D3_revpyfastani_1thread_trial2/trace.txt	D3_revpyfastani_1thread_trial2	1054	ac/77dc5a	32048611	pyfastani (1054)	COMPLETED	0	2024-12-02 11:41:00.039	13.4s	1.8s	82.6%	89.5 MB	136.2 MB	14.5 MB	445 B	1.8	89.5
revpyfastani_1thread/D3_revpyfastani_1thread_trial2/trace.txt	D3_revpyfastani_1thread_trial2	1056	5f/0b318d	32048613	pyfastani (1056)	COMPLETED	0	2024-12-02 11:41:00.150	13.3s	1.6s	81.2%	40.2 MB	81.9 MB	13.9 MB	440 B	1.6	40.2
revpyfastani_1thread/D3_revpyfastani_1thread_trial2/trace.txt	D3_revpyfastani_1thread_trial2	1055	5c/05cce3	32048612	pyfastani (1055)	COMPLETED	0	2024-12-02 11:41:00.106	13.4s	1.9s	82.1%	86.8 MB	133.8 MB	14 MB	432 B	1.9	86.8
revpyfastani_1thread/D3_revpyfastani_1thread_trial2/trace.txt	D3_revpyfastani_1thread_trial2	1084	8b/7da2b7	32048614	pyfastani (1084)	COMPLETED	0	2024-12-02 11:41:00.187	13.3s	1.7s	82.6%	40 MB	81.9 MB	14.3 MB	437 B	1.7	40.0
revpyfastani_1thread/D3_revpyfastani_1thread_trial2/trace.txt	D3_revpyfastani_1thread_trial2	1060	ae/b3ab60	32048616	pyfastani (1060)	COMPLETED	0	2024-12-02 11:41:00.330	13.2s	1.8s	82.0%	38.4 MB	80.4 MB	14.1 MB	432 B	1.8	38.4
revpyfastani_1thread/D3_revpyfastani_1thread_trial2/trace.txt	D3_revpyfastani_1thread_trial2	1057	5c/dc01f7	32048615	pyfastani (1057)	COMPLETED	0	2024-12-02 11:41:00.262	13.2s	1.8s	81.9%	89.6 MB	136.3 MB	14.4 MB	444 B	1.8	89.6
revpyfastani_1thread/D3_revpyfastani_1thread_trial2/trace.txt	D3_revpyfastani_1thread_trial2	1062	b8/4b4da0	32048617	pyfastani (1062)	COMPLETED	0	2024-12-02 11:41:00.356	13.2s	1.9s	81.4%	89.4 MB	136.6 MB	14.6 MB	432 B	1.9	89.4
revpyfastani_1thread/D3_revpyfastani_1thread_trial2/trace.txt	D3_revpyfastani_1thread_trial2	1061	b7/f6e7c0	32048618	pyfastani (1061)	COMPLETED	0	2024-12-02 11:41:00.414	13.1s	1.9s	80.5%	89.6 MB	136.1 MB	14.4 MB	432 B	1.9	89.6
revpyfastani_1thread/D3_revpyfastani_1thread_trial2/trace.txt	D3_revpyfastani_1thread_trial2	1064	f4/5a8ed2	32048619	pyfastani (1064)	COMPLETED	0	2024-12-02 11:41:00.470	13.1s	1.7s	80.9%	80.5 MB	127.6 MB	13.8 MB	439 B	1.7	80.5
revpyfastani_1thread/D3_revpyfastani_1thread_trial2/trace.txt	D3_revpyfastani_1thread_trial2	1065	6e/38f098	32048621	pyfastani (1065)	COMPLETED	0	2024-12-02 11:41:03.365	14.9s	1.7s	82.2%	40.5 MB	81.9 MB	14.4 MB	444 B	1.7	40.5
revpyfastani_1thread/D3_revpyfastani_1thread_trial2/trace.txt	D3_revpyfastani_1thread_trial2	1069	7a/28e59a	32048626	pyfastani (1069)	COMPLETED	0	2024-12-02 11:41:03.511	14.8s	1.8s	81.9%	89.7 MB	136.1 MB	14.4 MB	432 B	1.8	89.7
revpyfastani_1thread/D3_revpyfastani_1thread_trial2/trace.txt	D3_revpyfastani_1thread_trial2	1066	2a/6192dc	32048622	pyfastani (1066)	COMPLETED	0	2024-12-02 11:41:03.400	14.9s	1.8s	81.8%	38.7 MB	80.4 MB	14.2 MB	441 B	1.8	38.7
revpyfastani_1thread/D3_revpyfastani_1thread_trial2/trace.txt	D3_revpyfastani_1thread_trial2	1059	b5/0b4996	32048623	pyfastani (1059)	COMPLETED	0	2024-12-02 11:41:03.428	14.9s	1.9s	81.7%	89.5 MB	136.3 MB	14.5 MB	451 B	1.9	89.5
revpyfastani_1thread/D3_revpyfastani_1thread_trial2/trace.txt	D3_revpyfastani_1thread_trial2	1068	c1/bb15cd	32048625	pyfastani (1068)	COMPLETED	0	2024-12-02 11:41:03.479	14.9s	1.7s	82.1%	38.2 MB	80.4 MB	14.4 MB	432 B	1.7	38.2
revpyfastani_1thread/D3_revpyfastani_1thread_trial2/trace.txt	D3_revpyfastani_1thread_trial2	1083	5e/3222ec	32048634	pyfastani (1083)	COMPLETED	0	2024-12-02 11:41:03.761	14.6s	1.8s	81.4%	40.2 MB	81.9 MB	14.4 MB	438 B	1.8	40.2
revpyfastani_1thread/D3_revpyfastani_1thread_trial2/trace.txt	D3_revpyfastani_1thread_trial2	1089	76/dbfe41	32048635	pyfastani (1089)	COMPLETED	0	2024-12-02 11:41:03.796	14.6s	1.9s	82.6%	93.1 MB	138.8 MB	14.8 MB	432 B	1.9	93.1
revpyfastani_1thread/D3_revpyfastani_1thread_trial2/trace.txt	D3_revpyfastani_1thread_trial2	1100	9b/3bdef8	32048639	pyfastani (1100)	COMPLETED	0	2024-12-02 11:41:03.917	14.5s	1.8s	82.8%	40 MB	81.9 MB	14.4 MB	431 B	1.8	40.0
revpyfastani_1thread/D3_revpyfastani_1thread_trial2/trace.txt	D3_revpyfastani_1thread_trial2	1070	ee/70f39f	32048629	pyfastani (1070)	COMPLETED	0	2024-12-02 11:41:03.601	14.8s	1.7s	82.1%	39.4 MB	80.6 MB	14 MB	440 B	1.7	39.4
revpyfastani_1thread/D3_revpyfastani_1thread_trial2/trace.txt	D3_revpyfastani_1thread_trial2	1096	0f/1e74b8	32048650	pyfastani (1096)	COMPLETED	0	2024-12-02 11:41:04.348	14.1s	1.6s	81.2%	40.1 MB	80.8 MB	13.7 MB	441 B	1.6	40.1
revpyfastani_1thread/D3_revpyfastani_1thread_trial2/trace.txt	D3_revpyfastani_1thread_trial2	1099	c5/88478b	32048654	pyfastani (1099)	COMPLETED	0	2024-12-02 11:41:04.494	14s	1.7s	80.1%	89.2 MB	135.7 MB	14.3 MB	432 B	1.7	89.2
revpyfastani_1thread/D3_revpyfastani_1thread_trial2/trace.txt	D3_revpyfastani_1thread_trial2	1063	44/34f2d6	32048620	pyfastani (1063)	COMPLETED	0	2024-12-02 11:41:03.335	20s	3.3s	44.6%	86 MB	128.6 MB	14.4 MB	444 B	3.3	86.0
revpyfastani_1thread/D3_revpyfastani_1thread_trial2/trace.txt	D3_revpyfastani_1thread_trial2	1067	a7/26ecac	32048624	pyfastani (1067)	COMPLETED	0	2024-12-02 11:41:03.453	19.9s	1.9s	80.9%	89.5 MB	136.3 MB	14.5 MB	439 B	1.9	89.5
revpyfastani_1thread/D3_revpyfastani_1thread_trial2/trace.txt	D3_revpyfastani_1thread_trial2	1073	20/e90ebe	32048627	pyfastani (1073)	COMPLETED	0	2024-12-02 11:41:03.540	19.8s	3.3s	46.5%	86.3 MB	128.6 MB	14.4 MB	452 B	3.3	86.3
revpyfastani_1thread/D3_revpyfastani_1thread_trial2/trace.txt	D3_revpyfastani_1thread_trial2	1075	4d/794b0e	32048628	pyfastani (1075)	COMPLETED	0	2024-12-02 11:41:03.571	19.7s	2.9s	53.6%	88.8 MB	135.6 MB	14.4 MB	440 B	2.9	88.8
revpyfastani_1thread/D3_revpyfastani_1thread_trial2/trace.txt	D3_revpyfastani_1thread_trial2	1076	ce/2e3b94	32048630	pyfastani (1076)	COMPLETED	0	2024-12-02 11:41:03.627	19.7s	1.8s	81.5%	88.9 MB	135.6 MB	14.4 MB	444 B	1.8	88.9
revpyfastani_1thread/D3_revpyfastani_1thread_trial2/trace.txt	D3_revpyfastani_1thread_trial2	1078	fa/3ad83d	32048631	pyfastani (1078)	COMPLETED	0	2024-12-02 11:41:03.657	19.7s	1.9s	82.8%	87.4 MB	134.1 MB	14.2 MB	447 B	1.9	87.4
revpyfastani_1thread/D3_revpyfastani_1thread_trial2/trace.txt	D3_revpyfastani_1thread_trial2	1081	26/687b8a	32048632	pyfastani (1081)	COMPLETED	0	2024-12-02 11:41:03.692	19.6s	2.3s	59.1%	54 MB	99.2 MB	13.7 MB	443 B	2.3	54.0
revpyfastani_1thread/D3_revpyfastani_1thread_trial2/trace.txt	D3_revpyfastani_1thread_trial2	1080	69/5dfae6	32048633	pyfastani (1080)	COMPLETED	0	2024-12-02 11:41:03.721	19.6s	1.9s	81.5%	89.3 MB	136.2 MB	14.4 MB	443 B	1.9	89.3
revpyfastani_1thread/D3_revpyfastani_1thread_trial2/trace.txt	D3_revpyfastani_1thread_trial2	1086	95/9cf066	32048636	pyfastani (1086)	COMPLETED	0	2024-12-02 11:41:03.824	19.5s	1.8s	82.5%	90.8 MB	136.8 MB	14.5 MB	432 B	1.8	90.8
revpyfastani_1thread/D3_revpyfastani_1thread_trial2/trace.txt	D3_revpyfastani_1thread_trial2	1107	79/6591bd	32048637	pyfastani (1107)	COMPLETED	0	2024-12-02 11:41:03.851	19.6s	1.9s	81.6%	89.8 MB	136 MB	14.4 MB	432 B	1.9	89.8
revpyfastani_1thread/D3_revpyfastani_1thread_trial2/trace.txt	D3_revpyfastani_1thread_trial2	1112	f9/5f6253	32048640	pyfastani (1112)	COMPLETED	0	2024-12-02 11:41:03.944	19.5s	1.8s	81.3%	90.9 MB	137.2 MB	14.7 MB	432 B	1.8	90.9
revpyfastani_1thread/D3_revpyfastani_1thread_trial2/trace.txt	D3_revpyfastani_1thread_trial2	1110	61/6e1f0d	32048641	pyfastani (1110)	COMPLETED	0	2024-12-02 11:41:03.979	19.5s	1.8s	82.4%	90 MB	136.4 MB	14.5 MB	431 B	1.8	90.0
revpyfastani_1thread/D3_revpyfastani_1thread_trial2/trace.txt	D3_revpyfastani_1thread_trial2	1106	8f/4d58cc	32048638	pyfastani (1106)	COMPLETED	0	2024-12-02 11:41:03.890	19.5s	1.8s	81.7%	86.7 MB	133.8 MB	14 MB	432 B	1.8	86.7
revpyfastani_1thread/D3_revpyfastani_1thread_trial2/trace.txt	D3_revpyfastani_1thread_trial2	1082	70/3a7da3	32048642	pyfastani (1082)	COMPLETED	0	2024-12-02 11:41:04.046	19.4s	1.8s	82.5%	89.1 MB	135.6 MB	14.3 MB	432 B	1.8	89.1
revpyfastani_1thread/D3_revpyfastani_1thread_trial2/trace.txt	D3_revpyfastani_1thread_trial2	1087	80/9eb725	32048643	pyfastani (1087)	COMPLETED	0	2024-12-02 11:41:04.076	19.6s	1.9s	81.8%	90.6 MB	136.8 MB	14.7 MB	432 B	1.9	90.6
revpyfastani_1thread/D3_revpyfastani_1thread_trial2/trace.txt	D3_revpyfastani_1thread_trial2	1085	fe/b541d6	32048644	pyfastani (1085)	COMPLETED	0	2024-12-02 11:41:04.107	19.5s	1.9s	81.7%	88.5 MB	135.4 MB	14.3 MB	432 B	1.9	88.5
revpyfastani_1thread/D3_revpyfastani_1thread_trial2/trace.txt	D3_revpyfastani_1thread_trial2	1091	4e/016c02	32048645	pyfastani (1091)	COMPLETED	0	2024-12-02 11:41:04.166	19.5s	1.8s	81.9%	89.6 MB	136.2 MB	14.4 MB	432 B	1.8	89.6
revpyfastani_1thread/D3_revpyfastani_1thread_trial2/trace.txt	D3_revpyfastani_1thread_trial2	1093	aa/19b06b	32048646	pyfastani (1093)	COMPLETED	0	2024-12-02 11:41:04.200	19.5s	1.8s	81.6%	89.9 MB	136.3 MB	14.4 MB	431 B	1.8	89.9
revpyfastani_1thread/D3_revpyfastani_1thread_trial2/trace.txt	D3_revpyfastani_1thread_trial2	1088	57/1ebc74	32048647	pyfastani (1088)	COMPLETED	0	2024-12-02 11:41:04.230	19.4s	2s	82.8%	88.6 MB	135.1 MB	14.4 MB	447 B	2.0	88.6
revpyfastani_1thread/D3_revpyfastani_1thread_trial2/trace.txt	D3_revpyfastani_1thread_trial2	1095	31/c94a8f	32048648	pyfastani (1095)	COMPLETED	0	2024-12-02 11:41:04.260	19.4s	1.9s	81.6%	90.8 MB	137 MB	14.6 MB	432 B	1.9	90.8
revpyfastani_1thread/D3_revpyfastani_1thread_trial2/trace.txt	D3_revpyfastani_1thread_trial2	1090	f0/c09b7a	32048649	pyfastani (1090)	COMPLETED	0	2024-12-02 11:41:04.312	19.4s	1.8s	82.1%	86.8 MB	133.8 MB	14 MB	432 B	1.8	86.8
revpyfastani_1thread/D3_revpyfastani_1thread_trial2/trace.txt	D3_revpyfastani_1thread_trial2	1097	5a/f947ff	32048651	pyfastani (1097)	COMPLETED	0	2024-12-02 11:41:04.388	19.3s	1.9s	81.6%	89.7 MB	136 MB	14.4 MB	432 B	1.9	89.7
revpyfastani_1thread/D3_revpyfastani_1thread_trial2/trace.txt	D3_revpyfastani_1thread_trial2	1094	b1/11d9dd	32048652	pyfastani (1094)	COMPLETED	0	2024-12-02 11:41:04.415	19.3s	2.5s	68.4%	73 MB	115.7 MB	14.6 MB	438 B	2.5	73.0
revpyfastani_1thread/D3_revpyfastani_1thread_trial2/trace.txt	D3_revpyfastani_1thread_trial2	1092	be/5a4de9	32048653	pyfastani (1092)	COMPLETED	0	2024-12-02 11:41:04.469	19.2s	1.9s	81.3%	88.5 MB	135.1 MB	14.3 MB	442 B	1.9	88.5
revpyfastani_1thread/D3_revpyfastani_1thread_trial2/trace.txt	D3_revpyfastani_1thread_trial2	1098	2b/2a18d2	32048655	pyfastani (1098)	COMPLETED	0	2024-12-02 11:41:04.524	19.2s	1.3s	78.6%	39.8 MB	80.8 MB	14.1 MB	434 B	1.3	39.8
revpyfastani_1thread/D3_revpyfastani_1thread_trial2/trace.txt	D3_revpyfastani_1thread_trial2	1101	c3/4dab3d	32048656	pyfastani (1101)	COMPLETED	0	2024-12-02 11:41:08.334	15.4s	1.9s	81.5%	86.8 MB	133.8 MB	14 MB	430 B	1.9	86.8
revpyfastani_1thread/D3_revpyfastani_1thread_trial2/trace.txt	D3_revpyfastani_1thread_trial2	1102	e6/e7bb16	32048657	pyfastani (1102)	COMPLETED	0	2024-12-02 11:41:08.360	15.4s	1.9s	81.8%	91.3 MB	137.2 MB	14.6 MB	436 B	1.9	91.3
revpyfastani_1thread/D3_revpyfastani_1thread_trial2/trace.txt	D3_revpyfastani_1thread_trial2	1104	0c/df74a6	32048658	pyfastani (1104)	COMPLETED	0	2024-12-02 11:41:08.823	14.9s	1.9s	81.7%	85.8 MB	133 MB	13.9 MB	429 B	1.9	85.8
revpyfastani_1thread/D3_revpyfastani_1thread_trial2/trace.txt	D3_revpyfastani_1thread_trial2	1105	e5/4ae223	32048659	pyfastani (1105)	COMPLETED	0	2024-12-02 11:41:08.879	14.9s	2s	81.2%	92.2 MB	138.1 MB	14.8 MB	438 B	2.0	92.2
revpyfastani_1thread/D3_revpyfastani_1thread_trial2/trace.txt	D3_revpyfastani_1thread_trial2	1103	39/e1e84a	32048660	pyfastani (1103)	COMPLETED	0	2024-12-02 11:41:08.906	14.8s	2s	82.0%	89.2 MB	135.7 MB	14.4 MB	432 B	2.0	89.2
revpyfastani_1thread/D3_revpyfastani_1thread_trial2/trace.txt	D3_revpyfastani_1thread_trial2	1108	10/cab655	32048661	pyfastani (1108)	COMPLETED	0	2024-12-02 11:41:08.940	14.8s	1.9s	82.1%	88.8 MB	135.5 MB	14.4 MB	432 B	1.9	88.8
revpyfastani_1thread/D3_revpyfastani_1thread_trial2/trace.txt	D3_revpyfastani_1thread_trial2	1109	dd/836e7d	32048662	pyfastani (1109)	COMPLETED	0	2024-12-02 11:41:08.969	14.8s	1.9s	82.3%	89.5 MB	136.2 MB	14.5 MB	430 B	1.9	89.5
revpyfastani_1thread/D3_revpyfastani_1thread_trial2/trace.txt	D3_revpyfastani_1thread_trial2	1111	13/bbb931	32048663	pyfastani (1111)	COMPLETED	0	2024-12-02 11:41:08.994	14.8s	1.9s	81.6%	90 MB	136.3 MB	14.5 MB	449 B	1.9	90.0
revpyfastani_1thread/D3_revpyfastani_1thread_trial2/trace.txt	D3_revpyfastani_1thread_trial2	1113	37/c60842	32048664	pyfastani (1113)	COMPLETED	0	2024-12-02 11:41:09.025	14.8s	2s	83.0%	92.9 MB	138.4 MB	15 MB	450 B	2.0	92.9
revpyfastani_1thread/D3_revpyfastani_1thread_trial2/trace.txt	D3_revpyfastani_1thread_trial2	1114	a5/af9c03	32048665	pyfastani (1114)	COMPLETED	0	2024-12-02 11:41:09.076	14.7s	1.7s	81.5%	38.3 MB	80.4 MB	13.7 MB	439 B	1.7	38.3
revpyfastani_1thread/D3_revpyfastani_1thread_trial2/trace.txt	D3_revpyfastani_1thread_trial2	1115	d6/944d81	32048666	pyfastani (1115)	COMPLETED	0	2024-12-02 11:41:09.106	14.7s	1.8s	81.9%	88.1 MB	135.1 MB	14.3 MB	450 B	1.8	88.1
revpyfastani_1thread/D3_revpyfastani_1thread_trial2/trace.txt	D3_revpyfastani_1thread_trial2	1116	59/34741c	32048667	pyfastani (1116)	COMPLETED	0	2024-12-02 11:41:09.137	14.7s	1.8s	81.4%	91.4 MB	137.7 MB	14.7 MB	429 B	1.8	91.4
revpyfastani_1thread/D3_revpyfastani_1thread_trial2/trace.txt	D3_revpyfastani_1thread_trial2	1117	f1/952cfa	32048668	pyfastani (1117)	COMPLETED	0	2024-12-02 11:41:09.163	14.7s	1.9s	81.8%	86 MB	133 MB	13.9 MB	430 B	1.9	86.0
revpyfastani_1thread/D3_revpyfastani_1thread_trial2/trace.txt	D3_revpyfastani_1thread_trial2	1119	f2/4c9d64	32048669	pyfastani (1119)	COMPLETED	0	2024-12-02 11:41:09.212	14.6s	1.9s	81.5%	91.1 MB	137 MB	14.9 MB	445 B	1.9	91.1
revpyfastani_1thread/D3_revpyfastani_1thread_trial2/trace.txt	D3_revpyfastani_1thread_trial2	1124	8c/b8b7e7	32048670	pyfastani (1124)	COMPLETED	0	2024-12-02 11:41:09.246	14.6s	1.8s	81.7%	39.8 MB	80.8 MB	13.9 MB	430 B	1.8	39.8
revpyfastani_1thread/D3_revpyfastani_1thread_trial2/trace.txt	D3_revpyfastani_1thread_trial2	1123	ef/13e755	32048671	pyfastani (1123)	COMPLETED	0	2024-12-02 11:41:09.273	14.6s	1.8s	81.1%	36.8 MB	79 MB	14.3 MB	436 B	1.8	36.8
revpyfastani_1thread/D3_revpyfastani_1thread_trial2/trace.txt	D3_revpyfastani_1thread_trial2	1125	aa/d384d7	32048672	pyfastani (1125)	COMPLETED	0	2024-12-02 11:41:09.337	14.5s	1.6s	81.0%	38.2 MB	80.4 MB	13.7 MB	435 B	1.6	38.2
revpyfastani_1thread/D3_revpyfastani_1thread_trial2/trace.txt	D3_revpyfastani_1thread_trial2	1122	da/09099a	32048673	pyfastani (1122)	COMPLETED	0	2024-12-02 11:41:09.370	14.5s	1.8s	81.0%	90.8 MB	136.9 MB	14.5 MB	434 B	1.8	90.8
revpyfastani_1thread/D3_revpyfastani_1thread_trial2/trace.txt	D3_revpyfastani_1thread_trial2	1121	c1/77306c	32048674	pyfastani (1121)	COMPLETED	0	2024-12-02 11:41:09.402	14.5s	1.8s	82.3%	38.5 MB	80.4 MB	14.3 MB	429 B	1.8	38.5
revpyfastani_1thread/D3_revpyfastani_1thread_trial2/trace.txt	D3_revpyfastani_1thread_trial2	1131	25/1ce89f	32048676	pyfastani (1131)	COMPLETED	0	2024-12-02 11:41:09.482	14.4s	1.8s	82.5%	35.4 MB	78.5 MB	14.4 MB	429 B	1.8	35.4
revpyfastani_1thread/D3_revpyfastani_1thread_trial2/trace.txt	D3_revpyfastani_1thread_trial2	1129	5f/44f597	32048675	pyfastani (1129)	COMPLETED	0	2024-12-02 11:41:09.440	14.5s	1.6s	81.7%	39.4 MB	80.8 MB	13.6 MB	436 B	1.6	39.4
revpyfastani_1thread/D3_revpyfastani_1thread_trial2/trace.txt	D3_revpyfastani_1thread_trial2	1118	6c/9726e2	32048677	pyfastani (1118)	COMPLETED	0	2024-12-02 11:41:09.510	14.4s	1.6s	81.6%	39.2 MB	80.6 MB	13.8 MB	434 B	1.6	39.2
revpyfastani_1thread/D3_revpyfastani_1thread_trial2/trace.txt	D3_revpyfastani_1thread_trial2	1133	a4/43534e	32048678	pyfastani (1133)	COMPLETED	0	2024-12-02 11:41:09.546	14.4s	1.8s	81.7%	37.5 MB	80.4 MB	14.4 MB	435 B	1.8	37.5
revpyfastani_1thread/D3_revpyfastani_1thread_trial2/trace.txt	D3_revpyfastani_1thread_trial2	1127	b1/7f55b7	32048679	pyfastani (1127)	COMPLETED	0	2024-12-02 11:41:09.573	14.4s	1.9s	82.0%	88 MB	134.4 MB	14.3 MB	436 B	1.9	88.0
revpyfastani_1thread/D3_revpyfastani_1thread_trial2/trace.txt	D3_revpyfastani_1thread_trial2	1128	30/659a0c	32048680	pyfastani (1128)	COMPLETED	0	2024-12-02 11:41:09.607	14.4s	981ms	71.5%	39.8 MB	81.8 MB	11.2 MB	423 B	0.981	39.8
revpyfastani_1thread/D3_revpyfastani_1thread_trial2/trace.txt	D3_revpyfastani_1thread_trial2	1130	95/3b1d70	32048681	pyfastani (1130)	COMPLETED	0	2024-12-02 11:41:09.645	14.3s	1.9s	81.1%	93.2 MB	139.1 MB	14.8 MB	430 B	1.9	93.2
revpyfastani_1thread/D3_revpyfastani_1thread_trial2/trace.txt	D3_revpyfastani_1thread_trial2	1134	a5/425864	32048682	pyfastani (1134)	COMPLETED	0	2024-12-02 11:41:09.673	14.3s	1.9s	81.2%	89 MB	135.9 MB	14.5 MB	442 B	1.9	89.0
revpyfastani_1thread/D3_revpyfastani_1thread_trial2/trace.txt	D3_revpyfastani_1thread_trial2	1120	6f/7bf003	32048684	pyfastani (1120)	COMPLETED	0	2024-12-02 11:41:09.786	14.2s	1.8s	82.0%	40 MB	81.9 MB	14.4 MB	436 B	1.8	40.0
revpyfastani_1thread/D3_revpyfastani_1thread_trial2/trace.txt	D3_revpyfastani_1thread_trial2	1136	e1/a1a978	32048683	pyfastani (1136)	COMPLETED	0	2024-12-02 11:41:09.708	14.3s	1.8s	82.3%	36.7 MB	79 MB	14.3 MB	430 B	1.8	36.7
revpyfastani_1thread/D3_revpyfastani_1thread_trial2/trace.txt	D3_revpyfastani_1thread_trial2	1139	ff/cbb811	32048685	pyfastani (1139)	COMPLETED	0	2024-12-02 11:41:09.837	14.2s	1.8s	81.1%	39.7 MB	80.8 MB	14.4 MB	434 B	1.8	39.7
revpyfastani_1thread/D3_revpyfastani_1thread_trial2/trace.txt	D3_revpyfastani_1thread_trial2	1132	2e/3ffa6b	32048687	pyfastani (1132)	COMPLETED	0	2024-12-02 11:41:13.402	10.6s	1.7s	81.2%	39.2 MB	80.6 MB	14.3 MB	436 B	1.7	39.2
revpyfastani_1thread/D3_revpyfastani_1thread_trial2/trace.txt	D3_revpyfastani_1thread_trial2	1148	69/b382a6	32048688	pyfastani (1148)	COMPLETED	0	2024-12-02 11:41:13.462	10.6s	1.8s	81.2%	36.5 MB	79 MB	14.5 MB	429 B	1.8	36.5
revpyfastani_1thread/D3_revpyfastani_1thread_trial2/trace.txt	D3_revpyfastani_1thread_trial2	1145	2a/440e0a	32048691	pyfastani (1145)	COMPLETED	0	2024-12-02 11:41:13.618	10.4s	1.9s	81.6%	87.9 MB	134.4 MB	14.2 MB	436 B	1.9	87.9
revpyfastani_1thread/D3_revpyfastani_1thread_trial2/trace.txt	D3_revpyfastani_1thread_trial2	1142	ea/d6730a	32048689	pyfastani (1142)	COMPLETED	0	2024-12-02 11:41:13.523	10.5s	1.8s	82.6%	90 MB	136.1 MB	14.4 MB	441 B	1.8	90.0
revpyfastani_1thread/D3_revpyfastani_1thread_trial2/trace.txt	D3_revpyfastani_1thread_trial2	1155	0c/8c676e	32048692	pyfastani (1155)	COMPLETED	0	2024-12-02 11:41:13.695	10.3s	1.8s	81.8%	87.8 MB	134.3 MB	14.2 MB	430 B	1.8	87.8
revpyfastani_1thread/D3_revpyfastani_1thread_trial2/trace.txt	D3_revpyfastani_1thread_trial2	1166	c0/db2da4	32048713	pyfastani (1166)	COMPLETED	0	2024-12-02 11:41:14.994	9.2s	2.1s	82.1%	90.9 MB	137.2 MB	14.6 MB	451 B	2.1	90.9
revpyfastani_1thread/D3_revpyfastani_1thread_trial2/trace.txt	D3_revpyfastani_1thread_trial2	1137	79/00b5c3	32048686	pyfastani (1137)	COMPLETED	0	2024-12-02 11:41:13.355	14.9s	1.7s	81.4%	38.5 MB	80.4 MB	14.6 MB	430 B	1.7	38.5
revpyfastani_1thread/D3_revpyfastani_1thread_trial2/trace.txt	D3_revpyfastani_1thread_trial2	1143	dc/9eeb39	32048690	pyfastani (1143)	COMPLETED	0	2024-12-02 11:41:13.566	14.7s	1.8s	81.8%	90.5 MB	137.2 MB	14.6 MB	430 B	1.8	90.5
revpyfastani_1thread/D3_revpyfastani_1thread_trial2/trace.txt	D3_revpyfastani_1thread_trial2	1141	d8/7dcd27	32048693	pyfastani (1141)	COMPLETED	0	2024-12-02 11:41:13.749	14.6s	2.2s	79.5%	91 MB	137.4 MB	14.7 MB	446 B	2.2	91.0
revpyfastani_1thread/D3_revpyfastani_1thread_trial2/trace.txt	D3_revpyfastani_1thread_trial2	1149	18/898ccf	32048694	pyfastani (1149)	COMPLETED	0	2024-12-02 11:41:13.804	14.5s	2.1s	80.6%	88.6 MB	135.5 MB	14.4 MB	429 B	2.1	88.6
revpyfastani_1thread/D3_revpyfastani_1thread_trial2/trace.txt	D3_revpyfastani_1thread_trial2	1157	83/c3a540	32048695	pyfastani (1157)	COMPLETED	0	2024-12-02 11:41:13.842	14.5s	2.3s	81.6%	92.5 MB	138.8 MB	14.9 MB	437 B	2.3	92.5
revpyfastani_1thread/D3_revpyfastani_1thread_trial2/trace.txt	D3_revpyfastani_1thread_trial2	1144	f9/18821e	32048697	pyfastani (1144)	COMPLETED	0	2024-12-02 11:41:13.982	14.4s	2.3s	80.8%	86.2 MB	133.1 MB	14 MB	429 B	2.3	86.2
revpyfastani_1thread/D3_revpyfastani_1thread_trial2/trace.txt	D3_revpyfastani_1thread_trial2	1135	ef/8d4e7b	32048699	pyfastani (1135)	COMPLETED	0	2024-12-02 11:41:14.094	14.3s	2.6s	81.3%	88.2 MB	135.1 MB	14.3 MB	440 B	2.6	88.2
revpyfastani_1thread/D3_revpyfastani_1thread_trial2/trace.txt	D3_revpyfastani_1thread_trial2	1151	f7/36c9ca	32048696	pyfastani (1151)	COMPLETED	0	2024-12-02 11:41:13.898	14.4s	2.2s	79.9%	88.5 MB	134.9 MB	14.4 MB	445 B	2.2	88.5
revpyfastani_1thread/D3_revpyfastani_1thread_trial2/trace.txt	D3_revpyfastani_1thread_trial2	1152	a6/e9c9a1	32048701	pyfastani (1152)	COMPLETED	0	2024-12-02 11:41:14.208	14.1s	2.7s	82.4%	91.9 MB	138.2 MB	14.8 MB	431 B	2.7	91.9
revpyfastani_1thread/D3_revpyfastani_1thread_trial2/trace.txt	D3_revpyfastani_1thread_trial2	1146	f2/30ba7e	32048700	pyfastani (1146)	COMPLETED	0	2024-12-02 11:41:14.158	14.2s	2.6s	80.3%	88.6 MB	135.3 MB	14.3 MB	431 B	2.6	88.6
revpyfastani_1thread/D3_revpyfastani_1thread_trial2/trace.txt	D3_revpyfastani_1thread_trial2	1150	da/c09bbb	32048703	pyfastani (1150)	COMPLETED	0	2024-12-02 11:41:14.364	14s	3s	83.7%	89.8 MB	135.9 MB	14.7 MB	431 B	3.0	89.8
revpyfastani_1thread/D3_revpyfastani_1thread_trial2/trace.txt	D3_revpyfastani_1thread_trial2	1140	15/afe019	32048698	pyfastani (1140)	COMPLETED	0	2024-12-02 11:41:14.046	14.3s	2.7s	82.7%	87.2 MB	134.1 MB	14.2 MB	446 B	2.7	87.2
revpyfastani_1thread/D3_revpyfastani_1thread_trial2/trace.txt	D3_revpyfastani_1thread_trial2	1147	45/d16013	32048702	pyfastani (1147)	COMPLETED	0	2024-12-02 11:41:14.297	14.1s	2.8s	82.2%	86.9 MB	133.8 MB	14.1 MB	431 B	2.8	86.9
revpyfastani_1thread/D3_revpyfastani_1thread_trial2/trace.txt	D3_revpyfastani_1thread_trial2	1138	88/87e4fa	32048705	pyfastani (1138)	COMPLETED	0	2024-12-02 11:41:14.467	13.9s	2.4s	82.0%	89.6 MB	136.2 MB	14.5 MB	431 B	2.4	89.6
revpyfastani_1thread/D3_revpyfastani_1thread_trial2/trace.txt	D3_revpyfastani_1thread_trial2	1153	7d/8f1f88	32048704	pyfastani (1153)	COMPLETED	0	2024-12-02 11:41:14.426	14s	2.3s	81.0%	89.7 MB	136.4 MB	14.5 MB	438 B	2.3	89.7
revpyfastani_1thread/D3_revpyfastani_1thread_trial2/trace.txt	D3_revpyfastani_1thread_trial2	1174	0e/e5ed4f	32048707	pyfastani (1174)	COMPLETED	0	2024-12-02 11:41:14.617	13.8s	2.1s	80.7%	89.2 MB	136.7 MB	14.4 MB	430 B	2.1	89.2
revpyfastani_1thread/D3_revpyfastani_1thread_trial2/trace.txt	D3_revpyfastani_1thread_trial2	1154	9d/7e8d83	32048706	pyfastani (1154)	COMPLETED	0	2024-12-02 11:41:14.522	13.9s	2.2s	80.9%	87 MB	133.8 MB	14.1 MB	451 B	2.2	87.0
revpyfastani_1thread/D3_revpyfastani_1thread_trial2/trace.txt	D3_revpyfastani_1thread_trial2	1156	5f/ccdcea	32048710	pyfastani (1156)	COMPLETED	0	2024-12-02 11:41:14.798	13.6s	2.1s	80.4%	91 MB	137.5 MB	14.6 MB	431 B	2.1	91.0
revpyfastani_1thread/D3_revpyfastani_1thread_trial2/trace.txt	D3_revpyfastani_1thread_trial2	1126	b3/8fd006	32048708	pyfastani (1126)	COMPLETED	0	2024-12-02 11:41:14.680	13.7s	2s	80.0%	88.7 MB	135.3 MB	14.4 MB	450 B	2.0	88.7
revpyfastani_1thread/D3_revpyfastani_1thread_trial2/trace.txt	D3_revpyfastani_1thread_trial2	1159	33/0c23c7	32048709	pyfastani (1159)	COMPLETED	0	2024-12-02 11:41:14.738	13.7s	2.1s	82.2%	93.5 MB	139.3 MB	14.9 MB	431 B	2.1	93.5
revpyfastani_1thread/D3_revpyfastani_1thread_trial2/trace.txt	D3_revpyfastani_1thread_trial2	1182	cd/44f160	32048715	pyfastani (1182)	COMPLETED	0	2024-12-02 11:41:17.377	11.1s	2s	82.0%	91.1 MB	137.4 MB	14.7 MB	446 B	2.0	91.1
revpyfastani_1thread/D3_revpyfastani_1thread_trial2/trace.txt	D3_revpyfastani_1thread_trial2	1162	dd/e5f041	32048712	pyfastani (1162)	COMPLETED	0	2024-12-02 11:41:14.940	13.5s	2s	81.4%	90.2 MB	136.4 MB	14.5 MB	450 B	2.0	90.2
revpyfastani_1thread/D3_revpyfastani_1thread_trial2/trace.txt	D3_revpyfastani_1thread_trial2	1187	65/ea6d23	32048718	pyfastani (1187)	COMPLETED	0	2024-12-02 11:41:17.594	10.9s	1.9s	80.4%	87.8 MB	134.6 MB	14.2 MB	431 B	1.9	87.8
revpyfastani_1thread/D3_revpyfastani_1thread_trial2/trace.txt	D3_revpyfastani_1thread_trial2	1181	7b/57df3e	32048714	pyfastani (1181)	COMPLETED	0	2024-12-02 11:41:15.971	12.5s	1.9s	81.0%	89.5 MB	136 MB	14.5 MB	437 B	1.9	89.5
revpyfastani_1thread/D3_revpyfastani_1thread_trial2/trace.txt	D3_revpyfastani_1thread_trial2	1164	96/155647	32048716	pyfastani (1164)	COMPLETED	0	2024-12-02 11:41:17.442	11s	2s	82.1%	91.2 MB	137.4 MB	14.7 MB	437 B	2.0	91.2
revpyfastani_1thread/D3_revpyfastani_1thread_trial2/trace.txt	D3_revpyfastani_1thread_trial2	1186	92/925745	32048717	pyfastani (1186)	COMPLETED	0	2024-12-02 11:41:17.538	10.9s	1.9s	81.0%	90.9 MB	137.1 MB	14.6 MB	450 B	1.9	90.9
revpyfastani_1thread/D3_revpyfastani_1thread_trial2/trace.txt	D3_revpyfastani_1thread_trial2	1189	09/67cbb6	32048719	pyfastani (1189)	COMPLETED	0	2024-12-02 11:41:17.670	10.8s	1.7s	82.2%	40.2 MB	81.9 MB	14 MB	437 B	1.7	40.2
revpyfastani_1thread/D3_revpyfastani_1thread_trial2/trace.txt	D3_revpyfastani_1thread_trial2	1191	f1/0903e3	32048720	pyfastani (1191)	COMPLETED	0	2024-12-02 11:41:18.382	10.1s	1.9s	81.9%	90.2 MB	136.9 MB	14.5 MB	451 B	1.9	90.2
revpyfastani_1thread/D3_revpyfastani_1thread_trial2/trace.txt	D3_revpyfastani_1thread_trial2	1158	32/fb04fc	32048721	pyfastani (1158)	COMPLETED	0	2024-12-02 11:41:18.450	10.1s	1.8s	81.1%	89.5 MB	136.1 MB	14.4 MB	431 B	1.8	89.5
revpyfastani_1thread/D3_revpyfastani_1thread_trial2/trace.txt	D3_revpyfastani_1thread_trial2	1163	68/da07e0	32048711	pyfastani (1163)	COMPLETED	0	2024-12-02 11:41:14.870	13.6s	2s	80.7%	89.8 MB	136.2 MB	14.4 MB	430 B	2.0	89.8
revpyfastani_1thread/D3_revpyfastani_1thread_trial2/trace.txt	D3_revpyfastani_1thread_trial2	1160	f2/1742bf	32048722	pyfastani (1160)	COMPLETED	0	2024-12-02 11:41:18.545	10s	1.8s	81.8%	36.9 MB	79 MB	14.4 MB	450 B	1.8	36.9
revpyfastani_1thread/D3_revpyfastani_1thread_trial2/trace.txt	D3_revpyfastani_1thread_trial2	1194	f5/2b875a	32048723	pyfastani (1194)	COMPLETED	0	2024-12-02 11:41:18.611	9.9s	2s	82.1%	91.5 MB	137.7 MB	14.7 MB	452 B	2.0	91.5
revpyfastani_1thread/D3_revpyfastani_1thread_trial2/trace.txt	D3_revpyfastani_1thread_trial2	1195	5d/157001	32048724	pyfastani (1195)	COMPLETED	0	2024-12-02 11:41:18.690	9.9s	1.9s	82.2%	88.4 MB	135 MB	14.2 MB	430 B	1.9	88.4
revpyfastani_1thread/D3_revpyfastani_1thread_trial2/trace.txt	D3_revpyfastani_1thread_trial2	1161	1f/17a79a	32048725	pyfastani (1161)	COMPLETED	0	2024-12-02 11:41:18.750	9.8s	2s	81.9%	88.9 MB	135.4 MB	14.3 MB	431 B	2.0	88.9
revpyfastani_1thread/D3_revpyfastani_1thread_trial2/trace.txt	D3_revpyfastani_1thread_trial2	1168	ee/6d15c2	32048726	pyfastani (1168)	COMPLETED	0	2024-12-02 11:41:18.822	9.7s	1.9s	81.8%	90.3 MB	136.9 MB	14.5 MB	440 B	1.9	90.3
revpyfastani_1thread/D3_revpyfastani_1thread_trial2/trace.txt	D3_revpyfastani_1thread_trial2	1167	f9/033f3d	32048727	pyfastani (1167)	COMPLETED	0	2024-12-02 11:41:18.886	9.7s	1.8s	81.8%	39.4 MB	80.8 MB	14.3 MB	429 B	1.8	39.4
revpyfastani_1thread/D3_revpyfastani_1thread_trial2/trace.txt	D3_revpyfastani_1thread_trial2	1165	2c/d2e4c8	32048728	pyfastani (1165)	COMPLETED	0	2024-12-02 11:41:18.934	9.6s	1.7s	81.2%	36.6 MB	79 MB	14.4 MB	431 B	1.7	36.6
revpyfastani_1thread/D3_revpyfastani_1thread_trial2/trace.txt	D3_revpyfastani_1thread_trial2	1171	c7/042d50	32048729	pyfastani (1171)	COMPLETED	0	2024-12-02 11:41:18.985	9.6s	1.6s	81.5%	39.8 MB	80.8 MB	13.7 MB	439 B	1.6	39.8
revpyfastani_1thread/D3_revpyfastani_1thread_trial2/trace.txt	D3_revpyfastani_1thread_trial2	1169	2d/468709	32048730	pyfastani (1169)	COMPLETED	0	2024-12-02 11:41:19.061	9.5s	1.8s	81.7%	86.4 MB	133 MB	14 MB	446 B	1.8	86.4
revpyfastani_1thread/D3_revpyfastani_1thread_trial2/trace.txt	D3_revpyfastani_1thread_trial2	1170	bb/d0606d	32048731	pyfastani (1170)	COMPLETED	0	2024-12-02 11:41:23.328	10s	1.8s	81.8%	36.1 MB	78.8 MB	14.2 MB	431 B	1.8	36.1
revpyfastani_1thread/D3_revpyfastani_1thread_trial2/trace.txt	D3_revpyfastani_1thread_trial2	1173	06/919d7f	32048732	pyfastani (1173)	COMPLETED	0	2024-12-02 11:41:23.419	9.9s	1.7s	81.9%	36.7 MB	79 MB	13.8 MB	443 B	1.7	36.7
revpyfastani_1thread/D3_revpyfastani_1thread_trial2/trace.txt	D3_revpyfastani_1thread_trial2	1172	79/cb440d	32048733	pyfastani (1172)	COMPLETED	0	2024-12-02 11:41:23.502	9.8s	1.8s	81.7%	36.6 MB	79 MB	14.4 MB	451 B	1.8	36.6
revpyfastani_1thread/D3_revpyfastani_1thread_trial2/trace.txt	D3_revpyfastani_1thread_trial2	1175	94/ecccd9	32048734	pyfastani (1175)	COMPLETED	0	2024-12-02 11:41:23.530	9.8s	1.9s	82.1%	90.9 MB	137.3 MB	14.6 MB	456 B	1.9	90.9
revpyfastani_1thread/D3_revpyfastani_1thread_trial2/trace.txt	D3_revpyfastani_1thread_trial2	1179	19/1ea91c	32048737	pyfastani (1179)	COMPLETED	0	2024-12-02 11:41:23.638	9.7s	1.9s	79.7%	89.4 MB	136 MB	14.4 MB	451 B	1.9	89.4
revpyfastani_1thread/D3_revpyfastani_1thread_trial2/trace.txt	D3_revpyfastani_1thread_trial2	1180	c9/d2d9cc	32048738	pyfastani (1180)	COMPLETED	0	2024-12-02 11:41:23.664	9.7s	2s	79.6%	89.2 MB	135.6 MB	14.3 MB	438 B	2.0	89.2
revpyfastani_1thread/D3_revpyfastani_1thread_trial2/trace.txt	D3_revpyfastani_1thread_trial2	1178	21/cae7e7	32048736	pyfastani (1178)	COMPLETED	0	2024-12-02 11:41:23.611	14.7s	1.8s	81.8%	89.6 MB	136.1 MB	14.4 MB	441 B	1.8	89.6
revpyfastani_1thread/D3_revpyfastani_1thread_trial2/trace.txt	D3_revpyfastani_1thread_trial2	1183	9f/128c8d	32048739	pyfastani (1183)	COMPLETED	0	2024-12-02 11:41:23.703	14.6s	1.8s	81.5%	36 MB	78.8 MB	14.2 MB	440 B	1.8	36.0
revpyfastani_1thread/D3_revpyfastani_1thread_trial2/trace.txt	D3_revpyfastani_1thread_trial2	1177	bc/67745f	32048740	pyfastani (1177)	COMPLETED	0	2024-12-02 11:41:23.733	14.6s	1.8s	80.7%	88.7 MB	135.2 MB	14.3 MB	451 B	1.8	88.7
revpyfastani_1thread/D3_revpyfastani_1thread_trial2/trace.txt	D3_revpyfastani_1thread_trial2	1176	91/2551c2	32048735	pyfastani (1176)	COMPLETED	0	2024-12-02 11:41:23.584	14.7s	2s	82.4%	94.4 MB	139.9 MB	14.9 MB	431 B	2.0	94.4
revpyfastani_1thread/D3_revpyfastani_1thread_trial2/trace.txt	D3_revpyfastani_1thread_trial2	1185	88/82c20f	32048741	pyfastani (1185)	COMPLETED	0	2024-12-02 11:41:23.757	14.6s	1.7s	81.2%	39.6 MB	80.8 MB	14.6 MB	435 B	1.7	39.6
revpyfastani_1thread/D3_revpyfastani_1thread_trial2/trace.txt	D3_revpyfastani_1thread_trial2	1184	c3/2482af	32048742	pyfastani (1184)	COMPLETED	0	2024-12-02 11:41:23.785	14.6s	1.8s	81.6%	36.9 MB	79 MB	14.4 MB	431 B	1.8	36.9
revpyfastani_1thread/D3_revpyfastani_1thread_trial2/trace.txt	D3_revpyfastani_1thread_trial2	1190	5a/3b57bf	32048743	pyfastani (1190)	COMPLETED	0	2024-12-02 11:41:23.818	14.5s	1.8s	81.4%	85.6 MB	132.7 MB	14.1 MB	445 B	1.8	85.6
revpyfastani_1thread/D3_revpyfastani_1thread_trial2/trace.txt	D3_revpyfastani_1thread_trial2	1188	65/9a185a	32048744	pyfastani (1188)	COMPLETED	0	2024-12-02 11:41:23.841	14.5s	1.9s	81.8%	87.8 MB	134.2 MB	14.2 MB	438 B	1.9	87.8
revpyfastani_1thread/D3_revpyfastani_1thread_trial2/trace.txt	D3_revpyfastani_1thread_trial2	1196	6f/a7efaa	32048746	pyfastani (1196)	COMPLETED	0	2024-12-02 11:41:23.895	14.5s	1.9s	83.4%	40 MB	81.9 MB	14.5 MB	438 B	1.9	40.0
revpyfastani_1thread/D3_revpyfastani_1thread_trial2/trace.txt	D3_revpyfastani_1thread_trial2	1198	0c/0fec84	32048748	pyfastani (1198)	COMPLETED	0	2024-12-02 11:41:23.953	14.4s	1.8s	82.7%	38.2 MB	80.4 MB	14.6 MB	430 B	1.8	38.2
revpyfastani_1thread/D3_revpyfastani_1thread_trial2/trace.txt	D3_revpyfastani_1thread_trial2	1197	a5/1c5817	32048747	pyfastani (1197)	COMPLETED	0	2024-12-02 11:41:23.920	14.5s	3.2s	47.4%	89.1 MB	135.5 MB	14.3 MB	431 B	3.2	89.1
revpyfastani_1thread/D3_revpyfastani_1thread_trial2/trace.txt	D3_revpyfastani_1thread_trial2	1199	4e/73cbec	32048749	pyfastani (1199)	COMPLETED	0	2024-12-02 11:41:23.978	14.4s	1.9s	81.5%	91.8 MB	138.8 MB	14.7 MB	437 B	1.9	91.8
revpyfastani_1thread/D3_revpyfastani_1thread_trial2/trace.txt	D3_revpyfastani_1thread_trial2	1202	92/4a0626	32048754	pyfastani (1202)	COMPLETED	0	2024-12-02 11:41:24.199	14.2s	2.2s	68.2%	90 MB	136.3 MB	14.4 MB	431 B	2.2	90.0
revpyfastani_1thread/D3_revpyfastani_1thread_trial2/trace.txt	D3_revpyfastani_1thread_trial2	1206	7c/0f300e	32048758	pyfastani (1206)	COMPLETED	0	2024-12-02 11:41:24.336	14.1s	1.8s	81.7%	86.2 MB	133.1 MB	14.1 MB	429 B	1.8	86.2
revpyfastani_1thread/D3_revpyfastani_1thread_trial2/trace.txt	D3_revpyfastani_1thread_trial2	1201	74/b36f9b	32048751	pyfastani (1201)	COMPLETED	0	2024-12-02 11:41:24.039	14.4s	1.8s	78.7%	87.9 MB	134.6 MB	14.2 MB	431 B	1.8	87.9
revpyfastani_1thread/D3_revpyfastani_1thread_trial2/trace.txt	D3_revpyfastani_1thread_trial2	1204	d2/2080af	32048756	pyfastani (1204)	COMPLETED	0	2024-12-02 11:41:24.279	14.2s	1.8s	82.0%	91.1 MB	137.2 MB	14.6 MB	451 B	1.8	91.1
revpyfastani_1thread/D3_revpyfastani_1thread_trial2/trace.txt	D3_revpyfastani_1thread_trial2	1193	d9/657284	32048750	pyfastani (1193)	COMPLETED	0	2024-12-02 11:41:24.006	19.3s	1.9s	83.3%	91.1 MB	137.3 MB	14.6 MB	454 B	1.9	91.1
revpyfastani_1thread/D3_revpyfastani_1thread_trial2/trace.txt	D3_revpyfastani_1thread_trial2	1192	26/82f746	32048745	pyfastani (1192)	COMPLETED	0	2024-12-02 11:41:23.869	19.4s	1.8s	82.3%	37.4 MB	80.2 MB	14.3 MB	442 B	1.8	37.4
revpyfastani_1thread/D3_revpyfastani_1thread_trial2/trace.txt	D3_revpyfastani_1thread_trial2	1200	90/378d99	32048752	pyfastani (1200)	COMPLETED	0	2024-12-02 11:41:24.070	19.2s	1.9s	79.4%	89.8 MB	136.4 MB	14.5 MB	438 B	1.9	89.8
revpyfastani_1thread/D3_revpyfastani_1thread_trial2/trace.txt	D3_revpyfastani_1thread_trial2	1217	51/ba1566	32048753	pyfastani (1217)	COMPLETED	0	2024-12-02 11:41:24.093	19.2s	1.7s	81.5%	87.1 MB	133.9 MB	14.1 MB	437 B	1.7	87.1
revpyfastani_1thread/D3_revpyfastani_1thread_trial2/trace.txt	D3_revpyfastani_1thread_trial2	1203	32/f07eef	32048755	pyfastani (1203)	COMPLETED	0	2024-12-02 11:41:24.231	19.1s	1.8s	78.6%	89.6 MB	136 MB	14.5 MB	431 B	1.8	89.6
revpyfastani_1thread/D3_revpyfastani_1thread_trial2/trace.txt	D3_revpyfastani_1thread_trial2	1221	25/72038f	32048757	pyfastani (1221)	COMPLETED	0	2024-12-02 11:41:24.307	19s	1.9s	81.8%	90.6 MB	137 MB	14.5 MB	431 B	1.9	90.6
revpyfastani_1thread/D3_revpyfastani_1thread_trial2/trace.txt	D3_revpyfastani_1thread_trial2	1208	ea/14a684	32048759	pyfastani (1208)	COMPLETED	0	2024-12-02 11:41:24.374	19s	1.9s	81.6%	91.4 MB	137.7 MB	14.7 MB	454 B	1.9	91.4
revpyfastani_1thread/D3_revpyfastani_1thread_trial2/trace.txt	D3_revpyfastani_1thread_trial2	1207	02/123e91	32048760	pyfastani (1207)	COMPLETED	0	2024-12-02 11:41:24.462	18.9s	2.4s	62.5%	45.2 MB	90.9 MB	14.4 MB	431 B	2.4	45.2
revpyfastani_1thread/D3_revpyfastani_1thread_trial2/trace.txt	D3_revpyfastani_1thread_trial2	1205	fc/dbbbdc	32048761	pyfastani (1205)	COMPLETED	0	2024-12-02 11:41:24.497	18.9s	1.9s	81.9%	88.8 MB	135.2 MB	14.3 MB	440 B	1.9	88.8
revpyfastani_1thread/D3_revpyfastani_1thread_trial2/trace.txt	D3_revpyfastani_1thread_trial2	1209	3b/cb87a1	32048762	pyfastani (1209)	COMPLETED	0	2024-12-02 11:41:24.614	18.7s	1.8s	81.9%	89.3 MB	136.1 MB	14.4 MB	436 B	1.8	89.3
revpyfastani_1thread/D3_revpyfastani_1thread_trial2/trace.txt	D3_revpyfastani_1thread_trial2	1210	d2/d7872b	32048763	pyfastani (1210)	COMPLETED	0	2024-12-02 11:41:24.682	18.7s	1.7s	81.7%	39 MB	80.4 MB	14.4 MB	431 B	1.7	39.0
revpyfastani_1thread/D3_revpyfastani_1thread_trial2/trace.txt	D3_revpyfastani_1thread_trial2	1212	43/4974c8	32048764	pyfastani (1212)	COMPLETED	0	2024-12-02 11:41:24.742	18.6s	2s	82.4%	92.7 MB	138.5 MB	14.8 MB	453 B	2.0	92.7
revpyfastani_1thread/D3_revpyfastani_1thread_trial2/trace.txt	D3_revpyfastani_1thread_trial2	1211	d8/f3907b	32048765	pyfastani (1211)	COMPLETED	0	2024-12-02 11:41:24.771	18.6s	1.8s	81.1%	89.8 MB	136.6 MB	14.5 MB	435 B	1.8	89.8
revpyfastani_1thread/D3_revpyfastani_1thread_trial2/trace.txt	D3_revpyfastani_1thread_trial2	1214	a7/94cd2e	32048766	pyfastani (1214)	COMPLETED	0	2024-12-02 11:41:24.826	18.6s	1.9s	80.9%	89.8 MB	136.2 MB	14.5 MB	431 B	1.9	89.8
revpyfastani_1thread/D3_revpyfastani_1thread_trial2/trace.txt	D3_revpyfastani_1thread_trial2	1236	2e/0b6a77	32048767	pyfastani (1236)	COMPLETED	0	2024-12-02 11:41:25.185	18.2s	1.8s	82.0%	87.3 MB	133.8 MB	14 MB	431 B	1.8	87.3
revpyfastani_1thread/D3_revpyfastani_1thread_trial2/trace.txt	D3_revpyfastani_1thread_trial2	1213	f3/7b83af	32048768	pyfastani (1213)	COMPLETED	0	2024-12-02 11:41:25.250	18.1s	1.8s	82.4%	88.5 MB	135.1 MB	14.3 MB	431 B	1.8	88.5
revpyfastani_1thread/D3_revpyfastani_1thread_trial2/trace.txt	D3_revpyfastani_1thread_trial2	1215	b6/740b74	32048769	pyfastani (1215)	COMPLETED	0	2024-12-02 11:41:25.334	18.1s	1.8s	81.4%	40.2 MB	81.9 MB	14.2 MB	441 B	1.8	40.2
revpyfastani_1thread/D3_revpyfastani_1thread_trial2/trace.txt	D3_revpyfastani_1thread_trial2	1216	0d/a0086b	32048770	pyfastani (1216)	COMPLETED	0	2024-12-02 11:41:25.394	18s	2.4s	64.1%	89.2 MB	135.9 MB	14.5 MB	453 B	2.4	89.2
revpyfastani_1thread/D3_revpyfastani_1thread_trial2/trace.txt	D3_revpyfastani_1thread_trial2	1218	08/ba82bb	32048771	pyfastani (1218)	COMPLETED	0	2024-12-02 11:41:25.486	17.9s	1.9s	81.9%	90.4 MB	136.7 MB	14.6 MB	455 B	1.9	90.4
revpyfastani_1thread/D3_revpyfastani_1thread_trial2/trace.txt	D3_revpyfastani_1thread_trial2	1219	f7/042a9c	32048772	pyfastani (1219)	COMPLETED	0	2024-12-02 11:41:25.626	17.8s	1.8s	81.6%	88.8 MB	135.2 MB	14.3 MB	451 B	1.8	88.8
revpyfastani_1thread/D3_revpyfastani_1thread_trial2/trace.txt	D3_revpyfastani_1thread_trial2	1220	f9/778015	32048773	pyfastani (1220)	COMPLETED	0	2024-12-02 11:41:25.713	17.7s	1.7s	82.0%	36.8 MB	79 MB	14.5 MB	430 B	1.7	36.8
revpyfastani_1thread/D3_revpyfastani_1thread_trial2/trace.txt	D3_revpyfastani_1thread_trial2	1223	46/83fcda	32048774	pyfastani (1223)	COMPLETED	0	2024-12-02 11:41:25.763	17.7s	1.9s	82.3%	88.2 MB	134.6 MB	14.4 MB	445 B	1.9	88.2
revpyfastani_1thread/D3_revpyfastani_1thread_trial2/trace.txt	D3_revpyfastani_1thread_trial2	1224	45/fe0580	32048775	pyfastani (1224)	COMPLETED	0	2024-12-02 11:41:25.830	17.6s	2s	75.0%	85.9 MB	132.6 MB	14.1 MB	443 B	2.0	85.9
revpyfastani_1thread/D3_revpyfastani_1thread_trial2/trace.txt	D3_revpyfastani_1thread_trial2	1225	b3/a6b552	32048776	pyfastani (1225)	COMPLETED	0	2024-12-02 11:41:25.898	17.6s	1.8s	82.2%	90.8 MB	136.9 MB	14.5 MB	458 B	1.8	90.8
revpyfastani_1thread/D3_revpyfastani_1thread_trial2/trace.txt	D3_revpyfastani_1thread_trial2	1222	bd/6be162	32048777	pyfastani (1222)	COMPLETED	0	2024-12-02 11:41:25.962	17.5s	1.9s	82.0%	92.5 MB	138.8 MB	14.8 MB	431 B	1.9	92.5
revpyfastani_1thread/D3_revpyfastani_1thread_trial2/trace.txt	D3_revpyfastani_1thread_trial2	1229	99/b6a2c9	32048778	pyfastani (1229)	COMPLETED	0	2024-12-02 11:41:26.042	17.4s	1.8s	82.0%	90.9 MB	137.5 MB	14.6 MB	450 B	1.8	90.9
revpyfastani_1thread/D3_revpyfastani_1thread_trial2/trace.txt	D3_revpyfastani_1thread_trial2	1227	cd/d2dbcb	32048779	pyfastani (1227)	COMPLETED	0	2024-12-02 11:41:26.141	17.4s	1.8s	82.0%	36.7 MB	79 MB	14.3 MB	438 B	1.8	36.7
revpyfastani_1thread/D3_revpyfastani_1thread_trial2/trace.txt	D3_revpyfastani_1thread_trial2	1226	d2/8e2534	32048780	pyfastani (1226)	COMPLETED	0	2024-12-02 11:41:26.236	17.3s	1.8s	82.2%	89.6 MB	136.2 MB	14.5 MB	439 B	1.8	89.6
revpyfastani_1thread/D3_revpyfastani_1thread_trial2/trace.txt	D3_revpyfastani_1thread_trial2	1232	8f/4f9fa5	32048782	pyfastani (1232)	COMPLETED	0	2024-12-02 11:41:26.363	17.1s	1.8s	82.1%	39.3 MB	80.8 MB	14.4 MB	439 B	1.8	39.3
revpyfastani_1thread/D3_revpyfastani_1thread_trial2/trace.txt	D3_revpyfastani_1thread_trial2	1231	a5/cb7af6	32048781	pyfastani (1231)	COMPLETED	0	2024-12-02 11:41:26.300	17.2s	704ms	56.9%	39.2 MB	80.4 MB	9.5 MB	428 B	0.704	39.2
revpyfastani_1thread/D3_revpyfastani_1thread_trial2/trace.txt	D3_revpyfastani_1thread_trial2	1233	6a/ab1f80	32048783	pyfastani (1233)	COMPLETED	0	2024-12-02 11:41:26.418	17.1s	1.9s	81.2%	89.8 MB	136.3 MB	14.5 MB	447 B	1.9	89.8
revpyfastani_1thread/D3_revpyfastani_1thread_trial2/trace.txt	D3_revpyfastani_1thread_trial2	1234	53/f72069	32048784	pyfastani (1234)	COMPLETED	0	2024-12-02 11:41:26.494	17s	1.8s	82.0%	38.5 MB	80.4 MB	14.3 MB	439 B	1.8	38.5
revpyfastani_1thread/D3_revpyfastani_1thread_trial2/trace.txt	D3_revpyfastani_1thread_trial2	1237	62/ed0527	32048785	pyfastani (1237)	COMPLETED	0	2024-12-02 11:41:26.540	17s	1.9s	81.3%	85.8 MB	133 MB	14 MB	439 B	1.9	85.8
revpyfastani_1thread/D3_revpyfastani_1thread_trial2/trace.txt	D3_revpyfastani_1thread_trial2	1230	af/cba6b3	32048786	pyfastani (1230)	COMPLETED	0	2024-12-02 11:41:26.622	16.9s	1.7s	81.7%	40 MB	81.9 MB	14 MB	432 B	1.7	40.0
revpyfastani_1thread/D3_revpyfastani_1thread_trial2/trace.txt	D3_revpyfastani_1thread_trial2	1235	d0/7fb8c6	32048787	pyfastani (1235)	COMPLETED	0	2024-12-02 11:41:26.648	16.9s	1.8s	82.4%	89.8 MB	136.3 MB	14.4 MB	456 B	1.8	89.8
revpyfastani_1thread/D3_revpyfastani_1thread_trial2/trace.txt	D3_revpyfastani_1thread_trial2	1228	8d/5513b9	32048789	pyfastani (1228)	COMPLETED	0	2024-12-02 11:41:26.782	16.8s	1.7s	81.0%	88.4 MB	135.2 MB	14.3 MB	442 B	1.7	88.4
revpyfastani_1thread/D3_revpyfastani_1thread_trial2/trace.txt	D3_revpyfastani_1thread_trial2	1239	da/0a843d	32048788	pyfastani (1239)	COMPLETED	0	2024-12-02 11:41:26.717	16.8s	1.7s	80.9%	88.4 MB	135.1 MB	14.3 MB	451 B	1.7	88.4
revpyfastani_1thread/D3_revpyfastani_1thread_trial2/trace.txt	D3_revpyfastani_1thread_trial2	1238	66/b295e4	32048790	pyfastani (1238)	COMPLETED	0	2024-12-02 11:41:26.875	16.7s	1.7s	80.3%	88.7 MB	135.4 MB	14.3 MB	432 B	1.7	88.7
revpyfastani_1thread/D3_revpyfastani_1thread_trial2/trace.txt	D3_revpyfastani_1thread_trial2	1242	a7/961316	32048793	pyfastani (1242)	COMPLETED	0	2024-12-02 11:41:28.490	15.1s	2.4s	62.0%	88.3 MB	134.7 MB	14.4 MB	452 B	2.4	88.3
revpyfastani_1thread/D3_revpyfastani_1thread_trial2/trace.txt	D3_revpyfastani_1thread_trial2	1244	4e/e291ed	32048795	pyfastani (1244)	COMPLETED	0	2024-12-02 11:41:28.619	15s	1.6s	81.5%	40.3 MB	81.9 MB	14.3 MB	432 B	1.6	40.3
revpyfastani_1thread/D3_revpyfastani_1thread_trial2/trace.txt	D3_revpyfastani_1thread_trial2	1245	2b/82eec8	32048796	pyfastani (1245)	COMPLETED	0	2024-12-02 11:41:28.682	14.9s	1.6s	79.7%	80.4 MB	127.6 MB	13.6 MB	441 B	1.6	80.4
revpyfastani_1thread/D3_revpyfastani_1thread_trial2/trace.txt	D3_revpyfastani_1thread_trial2	1247	7a/b8abe1	32048798	pyfastani (1247)	COMPLETED	0	2024-12-02 11:41:29.322	14.3s	1.8s	82.0%	89.4 MB	136.2 MB	14.4 MB	452 B	1.8	89.4
revpyfastani_1thread/D3_revpyfastani_1thread_trial2/trace.txt	D3_revpyfastani_1thread_trial2	1252	fc/fab1c2	32048804	pyfastani (1252)	COMPLETED	0	2024-12-02 11:41:29.770	13.8s	1.9s	82.0%	90.2 MB	136.8 MB	14.5 MB	457 B	1.9	90.2
revpyfastani_1thread/D3_revpyfastani_1thread_trial2/trace.txt	D3_revpyfastani_1thread_trial2	1274	58/7a7871	32048807	pyfastani (1274)	COMPLETED	0	2024-12-02 11:41:29.964	13.7s	1.7s	81.7%	36.9 MB	79 MB	14.9 MB	433 B	1.7	36.9
revpyfastani_1thread/D3_revpyfastani_1thread_trial2/trace.txt	D3_revpyfastani_1thread_trial2	1273	29/5afa69	32048823	pyfastani (1273)	COMPLETED	0	2024-12-02 11:41:30.974	12.7s	2.2s	81.9%	90 MB	136.2 MB	14.4 MB	452 B	2.2	90.0
revpyfastani_1thread/D3_revpyfastani_1thread_trial2/trace.txt	D3_revpyfastani_1thread_trial2	1276	f8/586603	32048825	pyfastani (1276)	COMPLETED	0	2024-12-02 11:41:31.190	12.5s	1.9s	81.6%	35.4 MB	78.5 MB	13.9 MB	430 B	1.9	35.4
revpyfastani_1thread/D3_revpyfastani_1thread_trial2/trace.txt	D3_revpyfastani_1thread_trial2	1271	df/1c8f4f	32048829	pyfastani (1271)	COMPLETED	0	2024-12-02 11:41:31.514	12.2s	2s	81.1%	89.1 MB	135.8 MB	14.4 MB	443 B	2.0	89.1
revpyfastani_1thread/D3_revpyfastani_1thread_trial2/trace.txt	D3_revpyfastani_1thread_trial2	1241	ce/25f9bc	32048791	pyfastani (1241)	COMPLETED	0	2024-12-02 11:41:26.949	21.4s	1.8s	81.7%	40.5 MB	81.9 MB	14.4 MB	439 B	1.8	40.5
revpyfastani_1thread/D3_revpyfastani_1thread_trial2/trace.txt	D3_revpyfastani_1thread_trial2	1240	6e/d459ec	32048792	pyfastani (1240)	COMPLETED	0	2024-12-02 11:41:28.374	19.9s	1.9s	81.3%	92.5 MB	138.3 MB	14.8 MB	439 B	1.9	92.5
revpyfastani_1thread/D3_revpyfastani_1thread_trial2/trace.txt	D3_revpyfastani_1thread_trial2	1243	64/3681dc	32048794	pyfastani (1243)	COMPLETED	0	2024-12-02 11:41:28.558	19.8s	1.7s	82.2%	37.2 MB	80.2 MB	13.9 MB	441 B	1.7	37.2
revpyfastani_1thread/D3_revpyfastani_1thread_trial2/trace.txt	D3_revpyfastani_1thread_trial2	1246	d4/5c271e	32048797	pyfastani (1246)	COMPLETED	0	2024-12-02 11:41:29.062	19.3s	1.7s	81.9%	37.6 MB	80.4 MB	14 MB	432 B	1.7	37.6
revpyfastani_1thread/D3_revpyfastani_1thread_trial2/trace.txt	D3_revpyfastani_1thread_trial2	1249	19/8e883c	32048799	pyfastani (1249)	COMPLETED	0	2024-12-02 11:41:29.418	18.9s	1.9s	82.5%	89.2 MB	135.9 MB	14.4 MB	452 B	1.9	89.2
revpyfastani_1thread/D3_revpyfastani_1thread_trial2/trace.txt	D3_revpyfastani_1thread_trial2	1250	6f/4e4cdd	32048800	pyfastani (1250)	COMPLETED	0	2024-12-02 11:41:29.486	18.8s	1.8s	82.2%	90.6 MB	136.6 MB	14.5 MB	436 B	1.8	90.6
revpyfastani_1thread/D3_revpyfastani_1thread_trial2/trace.txt	D3_revpyfastani_1thread_trial2	1248	12/03ba98	32048801	pyfastani (1248)	COMPLETED	0	2024-12-02 11:41:29.542	18.8s	1.7s	82.2%	36.7 MB	79 MB	14 MB	453 B	1.7	36.7
revpyfastani_1thread/D3_revpyfastani_1thread_trial2/trace.txt	D3_revpyfastani_1thread_trial2	1251	54/efe4be	32048802	pyfastani (1251)	COMPLETED	0	2024-12-02 11:41:29.626	18.7s	2s	83.1%	89.5 MB	136.1 MB	14.6 MB	447 B	2.0	89.5
revpyfastani_1thread/D3_revpyfastani_1thread_trial2/trace.txt	D3_revpyfastani_1thread_trial2	1253	e5/99fc7d	32048803	pyfastani (1253)	COMPLETED	0	2024-12-02 11:41:29.706	18.6s	1.9s	82.1%	90.6 MB	137.1 MB	14.6 MB	437 B	1.9	90.6
revpyfastani_1thread/D3_revpyfastani_1thread_trial2/trace.txt	D3_revpyfastani_1thread_trial2	1256	e7/8e1443	32048805	pyfastani (1256)	COMPLETED	0	2024-12-02 11:41:29.805	18.6s	1.8s	81.5%	87.8 MB	134.6 MB	14.2 MB	432 B	1.8	87.8
revpyfastani_1thread/D3_revpyfastani_1thread_trial2/trace.txt	D3_revpyfastani_1thread_trial2	1259	57/0d0352	32048809	pyfastani (1259)	COMPLETED	0	2024-12-02 11:41:30.102	18.3s	2.2s	82.0%	91.2 MB	137.3 MB	14.6 MB	439 B	2.2	91.2
revpyfastani_1thread/D3_revpyfastani_1thread_trial2/trace.txt	D3_revpyfastani_1thread_trial2	1260	d9/5ecbb8	32048810	pyfastani (1260)	COMPLETED	0	2024-12-02 11:41:30.129	18.2s	2.3s	81.7%	87.9 MB	134.3 MB	14.3 MB	434 B	2.3	87.9
revpyfastani_1thread/D3_revpyfastani_1thread_trial2/trace.txt	D3_revpyfastani_1thread_trial2	1255	5f/1b5489	32048811	pyfastani (1255)	COMPLETED	0	2024-12-02 11:41:30.182	18.2s	2.2s	81.3%	90.1 MB	136.5 MB	14.5 MB	431 B	2.2	90.1
revpyfastani_1thread/D3_revpyfastani_1thread_trial2/trace.txt	D3_revpyfastani_1thread_trial2	1280	84/526bbe	32048813	pyfastani (1280)	COMPLETED	0	2024-12-02 11:41:30.290	18.1s	2.2s	81.3%	91.4 MB	137.8 MB	14.6 MB	454 B	2.2	91.4
revpyfastani_1thread/D3_revpyfastani_1thread_trial2/trace.txt	D3_revpyfastani_1thread_trial2	1261	97/3f7e38	32048812	pyfastani (1261)	COMPLETED	0	2024-12-02 11:41:30.222	18.2s	2.1s	80.0%	90.6 MB	137 MB	14.5 MB	431 B	2.1	90.6
revpyfastani_1thread/D3_revpyfastani_1thread_trial2/trace.txt	D3_revpyfastani_1thread_trial2	1279	81/d929cd	32048814	pyfastani (1279)	COMPLETED	0	2024-12-02 11:41:30.358	18s	2.4s	81.2%	88.4 MB	135.3 MB	14.3 MB	431 B	2.4	88.4
revpyfastani_1thread/D3_revpyfastani_1thread_trial2/trace.txt	D3_revpyfastani_1thread_trial2	1262	a4/545cb4	32048815	pyfastani (1262)	COMPLETED	0	2024-12-02 11:41:30.457	17.9s	2.3s	82.2%	88.9 MB	135.3 MB	14.7 MB	439 B	2.3	88.9
revpyfastani_1thread/D3_revpyfastani_1thread_trial2/trace.txt	D3_revpyfastani_1thread_trial2	1264	14/7bd65d	32048816	pyfastani (1264)	COMPLETED	0	2024-12-02 11:41:30.505	17.9s	2.1s	79.3%	86.1 MB	132.9 MB	13.9 MB	441 B	2.1	86.1
revpyfastani_1thread/D3_revpyfastani_1thread_trial2/trace.txt	D3_revpyfastani_1thread_trial2	1263	58/fd2f27	32048817	pyfastani (1263)	COMPLETED	0	2024-12-02 11:41:30.534	17.9s	2.3s	81.5%	89.9 MB	136.2 MB	14.5 MB	431 B	2.3	89.9
revpyfastani_1thread/D3_revpyfastani_1thread_trial2/trace.txt	D3_revpyfastani_1thread_trial2	1265	91/0e1bdf	32048818	pyfastani (1265)	COMPLETED	0	2024-12-02 11:41:30.597	17.8s	2.5s	81.5%	87.7 MB	134.3 MB	14.2 MB	430 B	2.5	87.7
revpyfastani_1thread/D3_revpyfastani_1thread_trial2/trace.txt	D3_revpyfastani_1thread_trial2	1258	d3/78bdc1	32048808	pyfastani (1258)	COMPLETED	0	2024-12-02 11:41:30.033	18.3s	1.8s	81.8%	87.5 MB	134.1 MB	14.2 MB	432 B	1.8	87.5
revpyfastani_1thread/D3_revpyfastani_1thread_trial2/trace.txt	D3_revpyfastani_1thread_trial2	1254	30/6389bf	32048806	pyfastani (1254)	COMPLETED	0	2024-12-02 11:41:29.898	18.5s	1.8s	81.9%	90 MB	136.4 MB	14.5 MB	447 B	1.8	90.0
revpyfastani_1thread/D3_revpyfastani_1thread_trial2/trace.txt	D3_revpyfastani_1thread_trial2	1268	af/ccc0fa	32048821	pyfastani (1268)	COMPLETED	0	2024-12-02 11:41:30.834	17.6s	2.3s	80.7%	90.9 MB	137.3 MB	14.6 MB	441 B	2.3	90.9
revpyfastani_1thread/D3_revpyfastani_1thread_trial2/trace.txt	D3_revpyfastani_1thread_trial2	1269	24/a22269	32048822	pyfastani (1269)	COMPLETED	0	2024-12-02 11:41:30.890	17.6s	2.2s	81.8%	87.7 MB	134.4 MB	14.4 MB	445 B	2.2	87.7
revpyfastani_1thread/D3_revpyfastani_1thread_trial2/trace.txt	D3_revpyfastani_1thread_trial2	1275	6a/b37e1a	32048824	pyfastani (1275)	COMPLETED	0	2024-12-02 11:41:31.086	17.4s	2s	80.9%	90 MB	136.7 MB	14.5 MB	431 B	2.0	90.0
revpyfastani_1thread/D3_revpyfastani_1thread_trial2/trace.txt	D3_revpyfastani_1thread_trial2	1277	ce/3b4315	32048826	pyfastani (1277)	COMPLETED	0	2024-12-02 11:41:31.266	17.2s	2s	81.3%	88.6 MB	135.6 MB	14.3 MB	453 B	2.0	88.6
revpyfastani_1thread/D3_revpyfastani_1thread_trial2/trace.txt	D3_revpyfastani_1thread_trial2	1272	a5/2e002a	32048827	pyfastani (1272)	COMPLETED	0	2024-12-02 11:41:31.378	17.1s	1.9s	81.6%	92.9 MB	139.2 MB	15 MB	433 B	1.9	92.9
revpyfastani_1thread/D3_revpyfastani_1thread_trial2/trace.txt	D3_revpyfastani_1thread_trial2	1270	82/5e09fa	32048830	pyfastani (1270)	COMPLETED	0	2024-12-02 11:41:31.578	16.9s	1.9s	81.6%	89.9 MB	136.2 MB	14.4 MB	431 B	1.9	89.9
revpyfastani_1thread/D3_revpyfastani_1thread_trial2/trace.txt	D3_revpyfastani_1thread_trial2	1257	6e/5e28cb	32048819	pyfastani (1257)	COMPLETED	0	2024-12-02 11:41:30.698	17.7s	2.8s	80.3%	88.2 MB	134.8 MB	14.2 MB	431 B	2.8	88.2
revpyfastani_1thread/D3_revpyfastani_1thread_trial2/trace.txt	D3_revpyfastani_1thread_trial2	1278	a1/53d8a9	32048828	pyfastani (1278)	COMPLETED	0	2024-12-02 11:41:31.462	17s	2s	80.9%	88.6 MB	135.2 MB	14.3 MB	430 B	2.0	88.6
revpyfastani_1thread/D3_revpyfastani_1thread_trial2/trace.txt	D3_revpyfastani_1thread_trial2	1267	fe/eae601	32048831	pyfastani (1267)	COMPLETED	0	2024-12-02 11:41:33.362	15.1s	2s	81.4%	91.3 MB	137.5 MB	14.6 MB	460 B	2.0	91.3
revpyfastani_1thread/D3_revpyfastani_1thread_trial2/trace.txt	D3_revpyfastani_1thread_trial2	1266	ab/bd036f	32048820	pyfastani (1266)	COMPLETED	0	2024-12-02 11:41:30.758	17.7s	2.3s	82.0%	91.3 MB	137.5 MB	14.9 MB	450 B	2.3	91.3
revpyfastani_1thread/D3_revpyfastani_1thread_trial2/trace.txt	D3_revpyfastani_1thread_trial2	1300	d0/fdc0b0	32048832	pyfastani (1300)	COMPLETED	0	2024-12-02 11:41:33.438	15.1s	1.8s	81.2%	86.8 MB	133.8 MB	14 MB	436 B	1.8	86.8
revpyfastani_1thread/D3_revpyfastani_1thread_trial2/trace.txt	D3_revpyfastani_1thread_trial2	1283	9b/618ad5	32048834	pyfastani (1283)	COMPLETED	0	2024-12-02 11:41:33.574	14.9s	1.9s	81.3%	89.6 MB	135.8 MB	14.3 MB	435 B	1.9	89.6
revpyfastani_1thread/D3_revpyfastani_1thread_trial2/trace.txt	D3_revpyfastani_1thread_trial2	1304	89/c0a1d1	32048835	pyfastani (1304)	COMPLETED	0	2024-12-02 11:41:33.649	14.9s	1.8s	81.5%	40.1 MB	81.8 MB	14.1 MB	431 B	1.8	40.1
revpyfastani_1thread/D3_revpyfastani_1thread_trial2/trace.txt	D3_revpyfastani_1thread_trial2	1282	e6/287bcf	32048833	pyfastani (1282)	COMPLETED	0	2024-12-02 11:41:33.521	15s	1.9s	81.7%	87.3 MB	134 MB	14.1 MB	440 B	1.9	87.3
revpyfastani_1thread/D3_revpyfastani_1thread_trial2/trace.txt	D3_revpyfastani_1thread_trial2	1281	b0/9d54d9	32048836	pyfastani (1281)	COMPLETED	0	2024-12-02 11:41:33.746	14.8s	1.8s	81.1%	90.3 MB	136.8 MB	14.5 MB	431 B	1.8	90.3
revpyfastani_1thread/D3_revpyfastani_1thread_trial2/trace.txt	D3_revpyfastani_1thread_trial2	1284	4c/8ad393	32048837	pyfastani (1284)	COMPLETED	0	2024-12-02 11:41:38.370	10.2s	1.8s	81.7%	89.2 MB	136 MB	14.4 MB	438 B	1.8	89.2
revpyfastani_1thread/D3_revpyfastani_1thread_trial2/trace.txt	D3_revpyfastani_1thread_trial2	1285	4c/e868a8	32048838	pyfastani (1285)	COMPLETED	0	2024-12-02 11:41:38.434	10.1s	2s	80.9%	85.5 MB	132.9 MB	13.9 MB	448 B	2.0	85.5
revpyfastani_1thread/D3_revpyfastani_1thread_trial2/trace.txt	D3_revpyfastani_1thread_trial2	1287	69/5232d4	32048839	pyfastani (1287)	COMPLETED	0	2024-12-02 11:41:38.510	10s	1.9s	81.6%	85.8 MB	132.8 MB	13.8 MB	431 B	1.9	85.8
revpyfastani_1thread/D3_revpyfastani_1thread_trial2/trace.txt	D3_revpyfastani_1thread_trial2	1286	3d/45a471	32048840	pyfastani (1286)	COMPLETED	0	2024-12-02 11:41:38.586	10s	2.1s	82.6%	89.7 MB	136.2 MB	14.6 MB	446 B	2.1	89.7
revpyfastani_1thread/D3_revpyfastani_1thread_trial2/trace.txt	D3_revpyfastani_1thread_trial2	1288	55/c160c0	32048841	pyfastani (1288)	COMPLETED	0	2024-12-02 11:41:38.642	9.9s	1.9s	80.8%	87 MB	133.7 MB	14 MB	431 B	1.9	87.0
revpyfastani_1thread/D3_revpyfastani_1thread_trial2/trace.txt	D3_revpyfastani_1thread_trial2	1289	13/1bae27	32048842	pyfastani (1289)	COMPLETED	0	2024-12-02 11:41:38.694	9.9s	2s	82.1%	89.5 MB	136 MB	14.5 MB	430 B	2.0	89.5
revpyfastani_1thread/D3_revpyfastani_1thread_trial2/trace.txt	D3_revpyfastani_1thread_trial2	1290	7d/09ee9b	32048843	pyfastani (1290)	COMPLETED	0	2024-12-02 11:41:38.763	9.8s	1.9s	79.7%	90.1 MB	136.4 MB	14.5 MB	447 B	1.9	90.1
revpyfastani_1thread/D3_revpyfastani_1thread_trial2/trace.txt	D3_revpyfastani_1thread_trial2	1292	d0/56ba79	32048845	pyfastani (1292)	COMPLETED	0	2024-12-02 11:41:39.449	9.2s	1.4s	80.5%	38.9 MB	80.4 MB	14.1 MB	431 B	1.4	38.9
revpyfastani_1thread/D3_revpyfastani_1thread_trial2/trace.txt	D3_revpyfastani_1thread_trial2	1294	40/7479ed	32048846	pyfastani (1294)	COMPLETED	0	2024-12-02 11:41:39.516	9.1s	1.8s	82.4%	90.1 MB	136.4 MB	14.5 MB	437 B	1.8	90.1
revpyfastani_1thread/D3_revpyfastani_1thread_trial2/trace.txt	D3_revpyfastani_1thread_trial2	1291	87/fd84ea	32048847	pyfastani (1291)	COMPLETED	0	2024-12-02 11:41:39.598	9s	1.8s	80.4%	92.5 MB	138.1 MB	14.7 MB	439 B	1.8	92.5
revpyfastani_1thread/D3_revpyfastani_1thread_trial2/trace.txt	D3_revpyfastani_1thread_trial2	1293	e5/ce6017	32048844	pyfastani (1293)	COMPLETED	0	2024-12-02 11:41:38.829	9.8s	2s	79.7%	88.5 MB	135.4 MB	14.6 MB	443 B	2.0	88.5
revpyfastani_1thread/D3_revpyfastani_1thread_trial2/trace.txt	D3_revpyfastani_1thread_trial2	1295	fd/dbb55c	32048848	pyfastani (1295)	COMPLETED	0	2024-12-02 11:41:39.661	9s	1.8s	82.0%	36.6 MB	79 MB	14.3 MB	443 B	1.8	36.6
revpyfastani_1thread/D3_revpyfastani_1thread_trial2/trace.txt	D3_revpyfastani_1thread_trial2	1296	99/dc7e96	32048850	pyfastani (1296)	COMPLETED	0	2024-12-02 11:41:39.841	8.8s	1.7s	81.9%	36 MB	78.8 MB	14.2 MB	440 B	1.7	36.0
revpyfastani_1thread/D3_revpyfastani_1thread_trial2/trace.txt	D3_revpyfastani_1thread_trial2	1297	06/b2cae2	32048849	pyfastani (1297)	COMPLETED	0	2024-12-02 11:41:39.754	8.9s	1.8s	81.9%	36.7 MB	79 MB	14.4 MB	440 B	1.8	36.7
revpyfastani_1thread/D3_revpyfastani_1thread_trial2/trace.txt	D3_revpyfastani_1thread_trial2	1299	c7/22ec4a	32048852	pyfastani (1299)	COMPLETED	0	2024-12-02 11:41:39.963	8.7s	1.9s	81.6%	86.3 MB	133 MB	14 MB	430 B	1.9	86.3
revpyfastani_1thread/D3_revpyfastani_1thread_trial2/trace.txt	D3_revpyfastani_1thread_trial2	1317	73/a30e30	32048851	pyfastani (1317)	COMPLETED	0	2024-12-02 11:41:39.909	8.7s	1.7s	81.4%	36.1 MB	78.8 MB	14.1 MB	450 B	1.7	36.1
revpyfastani_1thread/D3_revpyfastani_1thread_trial2/trace.txt	D3_revpyfastani_1thread_trial2	1298	d3/507fe6	32048853	pyfastani (1298)	COMPLETED	0	2024-12-02 11:41:43.334	10s	1.8s	81.5%	84.9 MB	132.1 MB	13.8 MB	427 B	1.8	84.9
revpyfastani_1thread/D3_revpyfastani_1thread_trial2/trace.txt	D3_revpyfastani_1thread_trial2	1303	a6/27598b	32048856	pyfastani (1303)	COMPLETED	0	2024-12-02 11:41:43.417	9.9s	1.8s	81.8%	36.1 MB	79 MB	14.6 MB	430 B	1.8	36.1
revpyfastani_1thread/D3_revpyfastani_1thread_trial2/trace.txt	D3_revpyfastani_1thread_trial2	1305	ff/d003db	32048857	pyfastani (1305)	COMPLETED	0	2024-12-02 11:41:43.442	9.9s	1.8s	81.3%	87.7 MB	134.4 MB	14.1 MB	430 B	1.8	87.7
revpyfastani_1thread/D3_revpyfastani_1thread_trial2/trace.txt	D3_revpyfastani_1thread_trial2	1307	cc/aee606	32048859	pyfastani (1307)	COMPLETED	0	2024-12-02 11:41:43.491	9.8s	1.9s	81.5%	89.6 MB	136.2 MB	14.4 MB	438 B	1.9	89.6
revpyfastani_1thread/D3_revpyfastani_1thread_trial2/trace.txt	D3_revpyfastani_1thread_trial2	1312	25/78b504	32048861	pyfastani (1312)	COMPLETED	0	2024-12-02 11:41:43.540	9.8s	2.1s	71.5%	89.9 MB	136.4 MB	14.4 MB	430 B	2.1	89.9
revpyfastani_1thread/D3_revpyfastani_1thread_trial2/trace.txt	D3_revpyfastani_1thread_trial2	1313	2a/1000fb	32048864	pyfastani (1313)	COMPLETED	0	2024-12-02 11:41:43.612	9.8s	1.8s	82.5%	39.3 MB	80.8 MB	14.6 MB	437 B	1.8	39.3
revpyfastani_1thread/D3_revpyfastani_1thread_trial2/trace.txt	D3_revpyfastani_1thread_trial2	1320	8d/9f4daa	32048870	pyfastani (1320)	COMPLETED	0	2024-12-02 11:41:43.761	9.6s	1.9s	81.9%	90.1 MB	136.3 MB	14.6 MB	430 B	1.9	90.1
revpyfastani_1thread/D3_revpyfastani_1thread_trial2/trace.txt	D3_revpyfastani_1thread_trial2	1319	86/3ea36d	32048871	pyfastani (1319)	COMPLETED	0	2024-12-02 11:41:43.787	9.6s	1.8s	82.0%	37.5 MB	80.4 MB	14.3 MB	441 B	1.8	37.5
revpyfastani_1thread/D3_revpyfastani_1thread_trial2/trace.txt	D3_revpyfastani_1thread_trial2	1325	13/33eac9	32048874	pyfastani (1325)	COMPLETED	0	2024-12-02 11:41:43.865	9.6s	1.7s	82.2%	38.5 MB	80.4 MB	14.2 MB	441 B	1.7	38.5
revpyfastani_1thread/D3_revpyfastani_1thread_trial2/trace.txt	D3_revpyfastani_1thread_trial2	1328	7f/e680ee	32048879	pyfastani (1328)	COMPLETED	0	2024-12-02 11:41:43.989	9.4s	1.7s	81.9%	39.6 MB	80.8 MB	14.5 MB	455 B	1.7	39.6
revpyfastani_1thread/D3_revpyfastani_1thread_trial2/trace.txt	D3_revpyfastani_1thread_trial2	1301	d5/19852b	32048854	pyfastani (1301)	COMPLETED	0	2024-12-02 11:41:43.358	14.9s	1.8s	81.8%	40.1 MB	81.8 MB	14.7 MB	454 B	1.8	40.1
revpyfastani_1thread/D3_revpyfastani_1thread_trial2/trace.txt	D3_revpyfastani_1thread_trial2	1306	84/7d48dd	32048858	pyfastani (1306)	COMPLETED	0	2024-12-02 11:41:43.468	14.8s	3.9s	38.0%	87.5 MB	134.1 MB	14.3 MB	445 B	3.9	87.5
revpyfastani_1thread/D3_revpyfastani_1thread_trial2/trace.txt	D3_revpyfastani_1thread_trial2	1302	e3/b63475	32048855	pyfastani (1302)	COMPLETED	0	2024-12-02 11:41:43.381	14.9s	1.8s	81.7%	39.8 MB	80.8 MB	14.6 MB	455 B	1.8	39.8
revpyfastani_1thread/D3_revpyfastani_1thread_trial2/trace.txt	D3_revpyfastani_1thread_trial2	1309	a3/54f1e8	32048860	pyfastani (1309)	COMPLETED	0	2024-12-02 11:41:43.514	14.8s	1.8s	81.3%	35.5 MB	78.6 MB	14.3 MB	442 B	1.8	35.5
revpyfastani_1thread/D3_revpyfastani_1thread_trial2/trace.txt	D3_revpyfastani_1thread_trial2	1314	67/44714d	32048862	pyfastani (1314)	COMPLETED	0	2024-12-02 11:41:43.563	14.8s	3.8s	38.7%	58.8 MB	104.3 MB	14.4 MB	434 B	3.8	58.8
revpyfastani_1thread/D3_revpyfastani_1thread_trial2/trace.txt	D3_revpyfastani_1thread_trial2	1310	fa/b3e097	32048863	pyfastani (1310)	COMPLETED	0	2024-12-02 11:41:43.588	14.7s	1.9s	80.2%	89.1 MB	135.6 MB	14.3 MB	430 B	1.9	89.1
revpyfastani_1thread/D3_revpyfastani_1thread_trial2/trace.txt	D3_revpyfastani_1thread_trial2	1311	fe/1d3c9b	32048865	pyfastani (1311)	COMPLETED	0	2024-12-02 11:41:43.635	14.7s	3.5s	43.8%	86.8 MB	133.9 MB	14.1 MB	431 B	3.5	86.8
revpyfastani_1thread/D3_revpyfastani_1thread_trial2/trace.txt	D3_revpyfastani_1thread_trial2	1316	8d/692185	32048867	pyfastani (1316)	COMPLETED	0	2024-12-02 11:41:43.681	14.7s	1.8s	82.0%	91.1 MB	137.3 MB	14.6 MB	429 B	1.8	91.1
revpyfastani_1thread/D3_revpyfastani_1thread_trial2/trace.txt	D3_revpyfastani_1thread_trial2	1318	4d/e2b7f6	32048868	pyfastani (1318)	COMPLETED	0	2024-12-02 11:41:43.714	14.6s	1.9s	82.5%	90.7 MB	137 MB	14.6 MB	430 B	1.9	90.7
revpyfastani_1thread/D3_revpyfastani_1thread_trial2/trace.txt	D3_revpyfastani_1thread_trial2	1308	4b/59ab4e	32048869	pyfastani (1308)	COMPLETED	0	2024-12-02 11:41:43.737	14.6s	1.9s	81.1%	90.9 MB	137.3 MB	14.7 MB	449 B	1.9	90.9
revpyfastani_1thread/D3_revpyfastani_1thread_trial2/trace.txt	D3_revpyfastani_1thread_trial2	1322	b3/d72f19	32048872	pyfastani (1322)	COMPLETED	0	2024-12-02 11:41:43.808	14.6s	3.3s	46.8%	89.6 MB	136.2 MB	14.6 MB	445 B	3.3	89.6
revpyfastani_1thread/D3_revpyfastani_1thread_trial2/trace.txt	D3_revpyfastani_1thread_trial2	1323	94/2f5a47	32048875	pyfastani (1323)	COMPLETED	0	2024-12-02 11:41:43.889	14.5s	1.7s	82.2%	39.3 MB	80.8 MB	14.1 MB	430 B	1.7	39.3
revpyfastani_1thread/D3_revpyfastani_1thread_trial2/trace.txt	D3_revpyfastani_1thread_trial2	1324	2d/eb4718	32048877	pyfastani (1324)	COMPLETED	0	2024-12-02 11:41:43.936	14.4s	1.6s	80.6%	36.3 MB	79 MB	14 MB	440 B	1.6	36.3
revpyfastani_1thread/D3_revpyfastani_1thread_trial2/trace.txt	D3_revpyfastani_1thread_trial2	1329	3d/240f91	32048880	pyfastani (1329)	COMPLETED	0	2024-12-02 11:41:44.039	14.4s	1.8s	82.1%	91.5 MB	137.8 MB	14.7 MB	430 B	1.8	91.5
revpyfastani_1thread/D3_revpyfastani_1thread_trial2/trace.txt	D3_revpyfastani_1thread_trial2	1330	62/fc873a	32048881	pyfastani (1330)	COMPLETED	0	2024-12-02 11:41:44.062	14.3s	1.8s	82.3%	88.9 MB	135.6 MB	14.3 MB	430 B	1.8	88.9
revpyfastani_1thread/D3_revpyfastani_1thread_trial2/trace.txt	D3_revpyfastani_1thread_trial2	1326	4b/d39b9a	32048882	pyfastani (1326)	COMPLETED	0	2024-12-02 11:41:44.129	14.3s	1.9s	81.7%	90.6 MB	136.9 MB	14.5 MB	430 B	1.9	90.6
revpyfastani_1thread/D3_revpyfastani_1thread_trial2/trace.txt	D3_revpyfastani_1thread_trial2	1331	89/ab7604	32048883	pyfastani (1331)	COMPLETED	0	2024-12-02 11:41:44.260	14.2s	3.8s	40.0%	74.7 MB	117.3 MB	14.4 MB	427 B	3.8	74.7
revpyfastani_1thread/D3_revpyfastani_1thread_trial2/trace.txt	D3_revpyfastani_1thread_trial2	1332	31/805133	32048884	pyfastani (1332)	COMPLETED	0	2024-12-02 11:41:44.311	14.1s	1.9s	81.9%	89.2 MB	136.1 MB	14.5 MB	437 B	1.9	89.2
revpyfastani_1thread/D3_revpyfastani_1thread_trial2/trace.txt	D3_revpyfastani_1thread_trial2	1333	3c/c78b2e	32048886	pyfastani (1333)	COMPLETED	0	2024-12-02 11:41:44.445	14s	1.9s	81.5%	90.6 MB	136.9 MB	14.5 MB	433 B	1.9	90.6
revpyfastani_1thread/D3_revpyfastani_1thread_trial2/trace.txt	D3_revpyfastani_1thread_trial2	1335	ba/57cb5c	32048887	pyfastani (1335)	COMPLETED	0	2024-12-02 11:41:44.486	14s	1.9s	81.6%	92.6 MB	139.3 MB	14.8 MB	439 B	1.9	92.6
revpyfastani_1thread/D3_revpyfastani_1thread_trial2/trace.txt	D3_revpyfastani_1thread_trial2	1337	f1/874e71	32048889	pyfastani (1337)	COMPLETED	0	2024-12-02 11:41:44.669	13.8s	1.7s	81.9%	36.2 MB	79 MB	14.3 MB	437 B	1.7	36.2
revpyfastani_1thread/D3_revpyfastani_1thread_trial2/trace.txt	D3_revpyfastani_1thread_trial2	1336	64/8605a2	32048890	pyfastani (1336)	COMPLETED	0	2024-12-02 11:41:44.729	13.7s	1.8s	81.9%	88.1 MB	134.7 MB	14.2 MB	438 B	1.8	88.1
revpyfastani_1thread/D3_revpyfastani_1thread_trial2/trace.txt	D3_revpyfastani_1thread_trial2	1338	62/17fd06	32048891	pyfastani (1338)	COMPLETED	0	2024-12-02 11:41:44.794	13.7s	1.7s	82.2%	36.8 MB	79 MB	14.4 MB	430 B	1.7	36.8
revpyfastani_1thread/D3_revpyfastani_1thread_trial2/trace.txt	D3_revpyfastani_1thread_trial2	1342	14/3130bb	32048895	pyfastani (1342)	COMPLETED	0	2024-12-02 11:41:45.162	13.3s	1.9s	83.4%	89.1 MB	135.6 MB	14.4 MB	430 B	1.9	89.1
revpyfastani_1thread/D3_revpyfastani_1thread_trial2/trace.txt	D3_revpyfastani_1thread_trial2	1365	9f/2c7ea1	32048897	pyfastani (1365)	COMPLETED	0	2024-12-02 11:41:45.298	13.2s	1.7s	81.6%	38.3 MB	80.4 MB	13.8 MB	430 B	1.7	38.3
revpyfastani_1thread/D3_revpyfastani_1thread_trial2/trace.txt	D3_revpyfastani_1thread_trial2	1346	ee/4108d7	32048899	pyfastani (1346)	COMPLETED	0	2024-12-02 11:41:45.517	13s	1.7s	81.8%	90.5 MB	137 MB	14.6 MB	438 B	1.7	90.5
revpyfastani_1thread/D3_revpyfastani_1thread_trial2/trace.txt	D3_revpyfastani_1thread_trial2	1315	03/21982c	32048866	pyfastani (1315)	COMPLETED	0	2024-12-02 11:41:43.657	19.6s	1.8s	82.2%	36.3 MB	79 MB	14.3 MB	442 B	1.8	36.3
revpyfastani_1thread/D3_revpyfastani_1thread_trial2/trace.txt	D3_revpyfastani_1thread_trial2	1321	23/e37e52	32048873	pyfastani (1321)	COMPLETED	0	2024-12-02 11:41:43.838	19.5s	1.8s	82.4%	84.9 MB	132.2 MB	13.9 MB	444 B	1.8	84.9
revpyfastani_1thread/D3_revpyfastani_1thread_trial2/trace.txt	D3_revpyfastani_1thread_trial2	1344	02/9faa42	32048876	pyfastani (1344)	COMPLETED	0	2024-12-02 11:41:43.912	19.4s	1.8s	81.0%	90.8 MB	137 MB	14.7 MB	430 B	1.8	90.8
revpyfastani_1thread/D3_revpyfastani_1thread_trial2/trace.txt	D3_revpyfastani_1thread_trial2	1327	90/c8b53c	32048878	pyfastani (1327)	COMPLETED	0	2024-12-02 11:41:43.958	19.4s	3.7s	41.2%	87.5 MB	134.7 MB	14.5 MB	438 B	3.7	87.5
revpyfastani_1thread/D3_revpyfastani_1thread_trial2/trace.txt	D3_revpyfastani_1thread_trial2	1350	8e/a7178c	32048888	pyfastani (1350)	COMPLETED	0	2024-12-02 11:41:44.554	18.8s	1.7s	81.6%	88.8 MB	135.4 MB	14.3 MB	430 B	1.7	88.8
revpyfastani_1thread/D3_revpyfastani_1thread_trial2/trace.txt	D3_revpyfastani_1thread_trial2	1339	54/c4423d	32048892	pyfastani (1339)	COMPLETED	0	2024-12-02 11:41:44.878	18.5s	3.3s	46.8%	90.9 MB	137.1 MB	14.5 MB	454 B	3.3	90.9
revpyfastani_1thread/D3_revpyfastani_1thread_trial2/trace.txt	D3_revpyfastani_1thread_trial2	1369	ed/7fb5bc	32048900	pyfastani (1369)	COMPLETED	0	2024-12-02 11:41:48.365	15.1s	3.5s	38.2%	84.7 MB	127.5 MB	14.1 MB	431 B	3.5	84.7
revpyfastani_1thread/D3_revpyfastani_1thread_trial2/trace.txt	D3_revpyfastani_1thread_trial2	1334	9d/da0f5a	32048885	pyfastani (1334)	COMPLETED	0	2024-12-02 11:41:44.366	19s	1.9s	82.5%	90.9 MB	137.6 MB	14.7 MB	437 B	1.9	90.9
revpyfastani_1thread/D3_revpyfastani_1thread_trial2/trace.txt	D3_revpyfastani_1thread_trial2	1355	1a/2634e3	32048909	pyfastani (1355)	COMPLETED	0	2024-12-02 11:41:48.928	14.6s	1.9s	81.6%	91 MB	137.3 MB	14.6 MB	429 B	1.9	91.0
revpyfastani_1thread/D3_revpyfastani_1thread_trial2/trace.txt	D3_revpyfastani_1thread_trial2	1348	36/646aa6	32048898	pyfastani (1348)	COMPLETED	0	2024-12-02 11:41:45.413	18s	2.2s	66.6%	86 MB	132.9 MB	13.9 MB	427 B	2.2	86.0
revpyfastani_1thread/D3_revpyfastani_1thread_trial2/trace.txt	D3_revpyfastani_1thread_trial2	1351	8e/e2b87f	32048905	pyfastani (1351)	COMPLETED	0	2024-12-02 11:41:48.704	14.8s	1.9s	82.4%	91.7 MB	138.1 MB	14.7 MB	430 B	1.9	91.7
revpyfastani_1thread/D3_revpyfastani_1thread_trial2/trace.txt	D3_revpyfastani_1thread_trial2	1360	de/4c7d19	32048916	pyfastani (1360)	COMPLETED	0	2024-12-02 11:41:49.353	14.2s	1.8s	82.4%	40.3 MB	81.9 MB	13.9 MB	428 B	1.8	40.3
revpyfastani_1thread/D3_revpyfastani_1thread_trial2/trace.txt	D3_revpyfastani_1thread_trial2	1340	57/7fbcd1	32048893	pyfastani (1340)	COMPLETED	0	2024-12-02 11:41:44.966	18.4s	3.3s	47.5%	88.7 MB	135.2 MB	14.3 MB	430 B	3.3	88.7
revpyfastani_1thread/D3_revpyfastani_1thread_trial2/trace.txt	D3_revpyfastani_1thread_trial2	1341	b0/157d5f	32048894	pyfastani (1341)	COMPLETED	0	2024-12-02 11:41:45.041	18.4s	3.3s	44.9%	39.5 MB	80.8 MB	14.3 MB	430 B	3.3	39.5
revpyfastani_1thread/D3_revpyfastani_1thread_trial2/trace.txt	D3_revpyfastani_1thread_trial2	1367	0a/039e99	32048921	pyfastani (1367)	COMPLETED	0	2024-12-02 11:41:49.711	13.8s	1.8s	81.8%	40.4 MB	81.9 MB	14.4 MB	435 B	1.8	40.4
revpyfastani_1thread/D3_revpyfastani_1thread_trial2/trace.txt	D3_revpyfastani_1thread_trial2	1364	e4/0e164f	32048920	pyfastani (1364)	COMPLETED	0	2024-12-02 11:41:49.630	13.9s	1.7s	82.1%	39.5 MB	80.6 MB	14.3 MB	430 B	1.7	39.5
revpyfastani_1thread/D3_revpyfastani_1thread_trial2/trace.txt	D3_revpyfastani_1thread_trial2	1385	f8/ce0a3b	32048936	pyfastani (1385)	COMPLETED	0	2024-12-02 11:41:50.582	13s	2.2s	81.1%	90 MB	136 MB	14.5 MB	431 B	2.2	90.0
revpyfastani_1thread/D3_revpyfastani_1thread_trial2/trace.txt	D3_revpyfastani_1thread_trial2	1371	01/da15bb	32048901	pyfastani (1371)	COMPLETED	0	2024-12-02 11:41:48.454	15s	1.7s	81.8%	36.7 MB	79 MB	14.2 MB	439 B	1.7	36.7
revpyfastani_1thread/D3_revpyfastani_1thread_trial2/trace.txt	D3_revpyfastani_1thread_trial2	1408	d7/ce057e	32048960	pyfastani (1408)	COMPLETED	0	2024-12-02 11:41:53.769	10s	2s	81.7%	88.8 MB	135.4 MB	14.3 MB	443 B	2.0	88.8
revpyfastani_1thread/D3_revpyfastani_1thread_trial2/trace.txt	D3_revpyfastani_1thread_trial2	1410	de/83d077	32048962	pyfastani (1410)	COMPLETED	0	2024-12-02 11:41:53.902	9.8s	1.9s	80.3%	89.9 MB	136.3 MB	14.8 MB	431 B	1.9	89.9
revpyfastani_1thread/D3_revpyfastani_1thread_trial2/trace.txt	D3_revpyfastani_1thread_trial2	1347	18/dab7c4	32048902	pyfastani (1347)	COMPLETED	0	2024-12-02 11:41:48.546	19.8s	1.8s	82.2%	91.1 MB	137.3 MB	14.6 MB	429 B	1.8	91.1
revpyfastani_1thread/D3_revpyfastani_1thread_trial2/trace.txt	D3_revpyfastani_1thread_trial2	1343	9f/7cd724	32048896	pyfastani (1343)	COMPLETED	0	2024-12-02 11:41:45.230	23.1s	2.9s	49.2%	89 MB	135.7 MB	14.3 MB	430 B	2.9	89.0
revpyfastani_1thread/D3_revpyfastani_1thread_trial2/trace.txt	D3_revpyfastani_1thread_trial2	1345	f0/ff9cbf	32048903	pyfastani (1345)	COMPLETED	0	2024-12-02 11:41:48.605	19.7s	1.8s	81.2%	93 MB	139.6 MB	14.8 MB	439 B	1.8	93.0
revpyfastani_1thread/D3_revpyfastani_1thread_trial2/trace.txt	D3_revpyfastani_1thread_trial2	1352	79/abd47e	32048906	pyfastani (1352)	COMPLETED	0	2024-12-02 11:41:48.741	19.6s	1.8s	81.8%	88.3 MB	135.2 MB	14.3 MB	450 B	1.8	88.3
revpyfastani_1thread/D3_revpyfastani_1thread_trial2/trace.txt	D3_revpyfastani_1thread_trial2	1349	a1/ced584	32048904	pyfastani (1349)	COMPLETED	0	2024-12-02 11:41:48.661	19.7s	1.9s	81.9%	88.8 MB	135.7 MB	14.3 MB	430 B	1.9	88.8
revpyfastani_1thread/D3_revpyfastani_1thread_trial2/trace.txt	D3_revpyfastani_1thread_trial2	1354	e2/bab9c2	32048908	pyfastani (1354)	COMPLETED	0	2024-12-02 11:41:48.866	19.5s	1.8s	81.0%	92 MB	138 MB	14.7 MB	434 B	1.8	92.0
revpyfastani_1thread/D3_revpyfastani_1thread_trial2/trace.txt	D3_revpyfastani_1thread_trial2	1353	70/c343c0	32048907	pyfastani (1353)	COMPLETED	0	2024-12-02 11:41:48.787	19.6s	1.6s	81.8%	40.4 MB	81.9 MB	13.8 MB	432 B	1.6	40.4
revpyfastani_1thread/D3_revpyfastani_1thread_trial2/trace.txt	D3_revpyfastani_1thread_trial2	1378	72/ce2be8	32048910	pyfastani (1378)	COMPLETED	0	2024-12-02 11:41:48.984	19.4s	1.9s	81.7%	89.7 MB	136.3 MB	14.4 MB	434 B	1.9	89.7
revpyfastani_1thread/D3_revpyfastani_1thread_trial2/trace.txt	D3_revpyfastani_1thread_trial2	1356	be/eb0a7d	32048911	pyfastani (1356)	COMPLETED	0	2024-12-02 11:41:49.036	19.4s	2.9s	49.3%	84.5 MB	132.1 MB	13.9 MB	437 B	2.9	84.5
revpyfastani_1thread/D3_revpyfastani_1thread_trial2/trace.txt	D3_revpyfastani_1thread_trial2	1357	2b/4089f1	32048912	pyfastani (1357)	COMPLETED	0	2024-12-02 11:41:49.117	19.3s	1.8s	82.2%	90.5 MB	136.8 MB	14.5 MB	430 B	1.8	90.5
revpyfastani_1thread/D3_revpyfastani_1thread_trial2/trace.txt	D3_revpyfastani_1thread_trial2	1359	76/5f3d8b	32048914	pyfastani (1359)	COMPLETED	0	2024-12-02 11:41:49.265	19.2s	1.9s	82.1%	91.9 MB	138.1 MB	14.7 MB	454 B	1.9	91.9
revpyfastani_1thread/D3_revpyfastani_1thread_trial2/trace.txt	D3_revpyfastani_1thread_trial2	1358	79/834dec	32048913	pyfastani (1358)	COMPLETED	0	2024-12-02 11:41:49.223	19.2s	3s	50.1%	88.7 MB	135.9 MB	14.5 MB	430 B	3.0	88.7
revpyfastani_1thread/D3_revpyfastani_1thread_trial2/trace.txt	D3_revpyfastani_1thread_trial2	1381	75/ae4524	32048915	pyfastani (1381)	COMPLETED	0	2024-12-02 11:41:49.318	19.1s	1.9s	82.0%	88.6 MB	135.5 MB	14.3 MB	449 B	1.9	88.6
revpyfastani_1thread/D3_revpyfastani_1thread_trial2/trace.txt	D3_revpyfastani_1thread_trial2	1361	8b/329fc7	32048917	pyfastani (1361)	COMPLETED	0	2024-12-02 11:41:49.429	19s	1.8s	82.5%	37.6 MB	80.4 MB	14.3 MB	430 B	1.8	37.6
revpyfastani_1thread/D3_revpyfastani_1thread_trial2/trace.txt	D3_revpyfastani_1thread_trial2	1362	31/b99466	32048918	pyfastani (1362)	COMPLETED	0	2024-12-02 11:41:49.498	19s	1.8s	81.2%	38.3 MB	80.4 MB	14.2 MB	430 B	1.8	38.3
revpyfastani_1thread/D3_revpyfastani_1thread_trial2/trace.txt	D3_revpyfastani_1thread_trial2	1363	9e/cd20f4	32048919	pyfastani (1363)	COMPLETED	0	2024-12-02 11:41:49.557	18.9s	1.9s	81.9%	91 MB	137.1 MB	14.5 MB	430 B	1.9	91.0
revpyfastani_1thread/D3_revpyfastani_1thread_trial2/trace.txt	D3_revpyfastani_1thread_trial2	1366	24/efcda0	32048922	pyfastani (1366)	COMPLETED	0	2024-12-02 11:41:49.736	18.8s	2s	83.1%	93.7 MB	139.8 MB	14.9 MB	460 B	2.0	93.7
revpyfastani_1thread/D3_revpyfastani_1thread_trial2/trace.txt	D3_revpyfastani_1thread_trial2	1370	33/0e5567	32048923	pyfastani (1370)	COMPLETED	0	2024-12-02 11:41:49.798	18.7s	1.9s	81.6%	89.7 MB	136.4 MB	14.5 MB	441 B	1.9	89.7
revpyfastani_1thread/D3_revpyfastani_1thread_trial2/trace.txt	D3_revpyfastani_1thread_trial2	1368	6c/08bdd3	32048924	pyfastani (1368)	COMPLETED	0	2024-12-02 11:41:49.880	18.7s	1.9s	81.1%	88.8 MB	135.6 MB	14.3 MB	439 B	1.9	88.8
revpyfastani_1thread/D3_revpyfastani_1thread_trial2/trace.txt	D3_revpyfastani_1thread_trial2	1373	d6/d17f19	32048925	pyfastani (1373)	COMPLETED	0	2024-12-02 11:41:49.909	18.6s	1.6s	81.2%	38.4 MB	80.4 MB	14.2 MB	430 B	1.6	38.4
revpyfastani_1thread/D3_revpyfastani_1thread_trial2/trace.txt	D3_revpyfastani_1thread_trial2	1372	db/16eced	32048926	pyfastani (1372)	COMPLETED	0	2024-12-02 11:41:49.982	18.6s	1.9s	81.4%	89.4 MB	135.8 MB	14.3 MB	430 B	1.9	89.4
revpyfastani_1thread/D3_revpyfastani_1thread_trial2/trace.txt	D3_revpyfastani_1thread_trial2	1374	ca/90822f	32048928	pyfastani (1374)	COMPLETED	0	2024-12-02 11:41:50.117	18.5s	1.9s	82.3%	87.9 MB	134.5 MB	14.2 MB	429 B	1.9	87.9
revpyfastani_1thread/D3_revpyfastani_1thread_trial2/trace.txt	D3_revpyfastani_1thread_trial2	1375	85/b754c2	32048927	pyfastani (1375)	COMPLETED	0	2024-12-02 11:41:50.058	18.5s	1.8s	81.6%	89.5 MB	136.5 MB	14.6 MB	430 B	1.8	89.5
revpyfastani_1thread/D3_revpyfastani_1thread_trial2/trace.txt	D3_revpyfastani_1thread_trial2	1377	1c/7e1098	32048929	pyfastani (1377)	COMPLETED	0	2024-12-02 11:41:50.174	18.4s	1.9s	82.6%	90.4 MB	136.7 MB	14.5 MB	429 B	1.9	90.4
revpyfastani_1thread/D3_revpyfastani_1thread_trial2/trace.txt	D3_revpyfastani_1thread_trial2	1382	dd/56db25	32048931	pyfastani (1382)	COMPLETED	0	2024-12-02 11:41:50.257	18.3s	1.9s	81.6%	90.6 MB	136.9 MB	14.6 MB	437 B	1.9	90.6
revpyfastani_1thread/D3_revpyfastani_1thread_trial2/trace.txt	D3_revpyfastani_1thread_trial2	1380	2d/a9a2d1	32048932	pyfastani (1380)	COMPLETED	0	2024-12-02 11:41:50.350	18.3s	1.9s	81.9%	89.7 MB	136.2 MB	14.5 MB	436 B	1.9	89.7
revpyfastani_1thread/D3_revpyfastani_1thread_trial2/trace.txt	D3_revpyfastani_1thread_trial2	1379	16/b86156	32048933	pyfastani (1379)	COMPLETED	0	2024-12-02 11:41:50.430	18.2s	2s	82.0%	90.9 MB	137.3 MB	14.7 MB	452 B	2.0	90.9
revpyfastani_1thread/D3_revpyfastani_1thread_trial2/trace.txt	D3_revpyfastani_1thread_trial2	1383	dc/3ab446	32048934	pyfastani (1383)	COMPLETED	0	2024-12-02 11:41:50.504	18.1s	2.2s	81.5%	88.4 MB	135.2 MB	14.2 MB	439 B	2.2	88.4
revpyfastani_1thread/D3_revpyfastani_1thread_trial2/trace.txt	D3_revpyfastani_1thread_trial2	1376	0b/bef8b8	32048930	pyfastani (1376)	COMPLETED	0	2024-12-02 11:41:50.220	18.4s	1.8s	82.6%	90.1 MB	136.7 MB	14.5 MB	430 B	1.8	90.1
revpyfastani_1thread/D3_revpyfastani_1thread_trial2/trace.txt	D3_revpyfastani_1thread_trial2	1384	32/106ac6	32048935	pyfastani (1384)	COMPLETED	0	2024-12-02 11:41:50.528	18.1s	2.3s	81.0%	88.7 MB	135.5 MB	14.4 MB	442 B	2.3	88.7
revpyfastani_1thread/D3_revpyfastani_1thread_trial2/trace.txt	D3_revpyfastani_1thread_trial2	1387	ae/21cd67	32048937	pyfastani (1387)	COMPLETED	0	2024-12-02 11:41:50.649	18s	2.4s	82.0%	88.5 MB	135 MB	14.5 MB	437 B	2.4	88.5
revpyfastani_1thread/D3_revpyfastani_1thread_trial2/trace.txt	D3_revpyfastani_1thread_trial2	1386	67/18d042	32048938	pyfastani (1386)	COMPLETED	0	2024-12-02 11:41:50.719	17.9s	2.4s	82.5%	90.4 MB	137.5 MB	14.7 MB	431 B	2.4	90.4
revpyfastani_1thread/D3_revpyfastani_1thread_trial2/trace.txt	D3_revpyfastani_1thread_trial2	1388	7f/46bfd4	32048939	pyfastani (1388)	COMPLETED	0	2024-12-02 11:41:50.826	17.8s	2.7s	82.6%	87.4 MB	134.1 MB	14.1 MB	431 B	2.7	87.4
revpyfastani_1thread/D3_revpyfastani_1thread_trial2/trace.txt	D3_revpyfastani_1thread_trial2	1390	ab/2939e5	32048940	pyfastani (1390)	COMPLETED	0	2024-12-02 11:41:50.894	17.8s	2.7s	81.8%	91.1 MB	137.7 MB	14.6 MB	438 B	2.7	91.1
revpyfastani_1thread/D3_revpyfastani_1thread_trial2/trace.txt	D3_revpyfastani_1thread_trial2	1392	97/dc7261	32048942	pyfastani (1392)	COMPLETED	0	2024-12-02 11:41:51.014	17.7s	2.8s	82.7%	87.5 MB	134.3 MB	14.3 MB	445 B	2.8	87.5
revpyfastani_1thread/D3_revpyfastani_1thread_trial2/trace.txt	D3_revpyfastani_1thread_trial2	1393	33/039bb9	32048943	pyfastani (1393)	COMPLETED	0	2024-12-02 11:41:51.105	17.6s	3.1s	82.8%	89.3 MB	136.1 MB	14.7 MB	436 B	3.1	89.3
revpyfastani_1thread/D3_revpyfastani_1thread_trial2/trace.txt	D3_revpyfastani_1thread_trial2	1413	a1/1ec183	32048945	pyfastani (1413)	COMPLETED	0	2024-12-02 11:41:51.504	17.2s	2.3s	81.3%	88.9 MB	135.4 MB	14.7 MB	440 B	2.3	88.9
revpyfastani_1thread/D3_revpyfastani_1thread_trial2/trace.txt	D3_revpyfastani_1thread_trial2	1389	23/4df93b	32048944	pyfastani (1389)	COMPLETED	0	2024-12-02 11:41:51.442	17.3s	3.1s	82.1%	86.5 MB	132.9 MB	14.1 MB	428 B	3.1	86.5
revpyfastani_1thread/D3_revpyfastani_1thread_trial2/trace.txt	D3_revpyfastani_1thread_trial2	1395	95/48c31c	32048947	pyfastani (1395)	COMPLETED	0	2024-12-02 11:41:51.670	17s	2.3s	82.1%	92.1 MB	137.9 MB	14.9 MB	446 B	2.3	92.1
revpyfastani_1thread/D3_revpyfastani_1thread_trial2/trace.txt	D3_revpyfastani_1thread_trial2	1394	dc/65a597	32048946	pyfastani (1394)	COMPLETED	0	2024-12-02 11:41:51.586	17.1s	2.4s	80.6%	91.2 MB	137.5 MB	14.7 MB	456 B	2.4	91.2
revpyfastani_1thread/D3_revpyfastani_1thread_trial2/trace.txt	D3_revpyfastani_1thread_trial2	1396	b6/c950da	32048948	pyfastani (1396)	COMPLETED	0	2024-12-02 11:41:51.742	17s	2.2s	81.8%	88.7 MB	135.4 MB	14.3 MB	431 B	2.2	88.7
revpyfastani_1thread/D3_revpyfastani_1thread_trial2/trace.txt	D3_revpyfastani_1thread_trial2	1397	06/b79c7a	32048949	pyfastani (1397)	COMPLETED	0	2024-12-02 11:41:51.854	16.9s	2s	80.7%	91.2 MB	137.2 MB	14.7 MB	451 B	2.0	91.2
revpyfastani_1thread/D3_revpyfastani_1thread_trial2/trace.txt	D3_revpyfastani_1thread_trial2	1398	e8/12aa25	32048950	pyfastani (1398)	COMPLETED	0	2024-12-02 11:41:51.974	16.8s	2.1s	81.4%	90.2 MB	136.8 MB	14.6 MB	435 B	2.1	90.2
revpyfastani_1thread/D3_revpyfastani_1thread_trial2/trace.txt	D3_revpyfastani_1thread_trial2	1417	54/dc78d2	32048951	pyfastani (1417)	COMPLETED	0	2024-12-02 11:41:52.022	16.7s	1.8s	78.0%	81 MB	128.4 MB	13.7 MB	440 B	1.8	81.0
revpyfastani_1thread/D3_revpyfastani_1thread_trial2/trace.txt	D3_revpyfastani_1thread_trial2	1400	76/1bb962	32048952	pyfastani (1400)	COMPLETED	0	2024-12-02 11:41:52.081	16.7s	2.1s	80.6%	86.9 MB	133.9 MB	14.1 MB	438 B	2.1	86.9
revpyfastani_1thread/D3_revpyfastani_1thread_trial2/trace.txt	D3_revpyfastani_1thread_trial2	1399	e8/4d8d51	32048953	pyfastani (1399)	COMPLETED	0	2024-12-02 11:41:53.357	15.4s	2s	81.4%	92 MB	138.3 MB	14.7 MB	430 B	2.0	92.0
revpyfastani_1thread/D3_revpyfastani_1thread_trial2/trace.txt	D3_revpyfastani_1thread_trial2	1402	d5/c1ad17	32048954	pyfastani (1402)	COMPLETED	0	2024-12-02 11:41:53.387	15.4s	2s	81.0%	89.7 MB	136.2 MB	14.4 MB	439 B	2.0	89.7
revpyfastani_1thread/D3_revpyfastani_1thread_trial2/trace.txt	D3_revpyfastani_1thread_trial2	1403	bd/7e4e8e	32048955	pyfastani (1403)	COMPLETED	0	2024-12-02 11:41:53.414	15.4s	1.9s	81.7%	88.9 MB	135.4 MB	14.3 MB	438 B	1.9	88.9
revpyfastani_1thread/D3_revpyfastani_1thread_trial2/trace.txt	D3_revpyfastani_1thread_trial2	1391	86/7f2378	32048941	pyfastani (1391)	COMPLETED	0	2024-12-02 11:41:50.953	17.7s	2.7s	82.7%	85.6 MB	133 MB	13.9 MB	454 B	2.7	85.6
revpyfastani_1thread/D3_revpyfastani_1thread_trial2/trace.txt	D3_revpyfastani_1thread_trial2	1404	4d/7665f2	32048956	pyfastani (1404)	COMPLETED	0	2024-12-02 11:41:53.478	15.3s	2s	81.4%	90.1 MB	136.8 MB	14.6 MB	449 B	2.0	90.1
revpyfastani_1thread/D3_revpyfastani_1thread_trial2/trace.txt	D3_revpyfastani_1thread_trial2	1405	01/3ff6ef	32048957	pyfastani (1405)	COMPLETED	0	2024-12-02 11:41:53.526	15.3s	2s	80.8%	88.7 MB	135.4 MB	14.3 MB	441 B	2.0	88.7
revpyfastani_1thread/D3_revpyfastani_1thread_trial2/trace.txt	D3_revpyfastani_1thread_trial2	1401	28/73b026	32048958	pyfastani (1401)	COMPLETED	0	2024-12-02 11:41:53.618	15.2s	1.8s	81.6%	34.9 MB	78.3 MB	13.9 MB	431 B	1.8	34.9
revpyfastani_1thread/D3_revpyfastani_1thread_trial2/trace.txt	D3_revpyfastani_1thread_trial2	1406	eb/39a1a9	32048959	pyfastani (1406)	COMPLETED	0	2024-12-02 11:41:53.661	15.1s	1.9s	81.2%	87.4 MB	134.3 MB	14.1 MB	440 B	1.9	87.4
revpyfastani_1thread/D3_revpyfastani_1thread_trial2/trace.txt	D3_revpyfastani_1thread_trial2	1409	fd/bc2017	32048961	pyfastani (1409)	COMPLETED	0	2024-12-02 11:41:53.850	14.9s	1.8s	81.6%	87 MB	133.8 MB	14 MB	431 B	1.8	87.0
revpyfastani_1thread/D3_revpyfastani_1thread_trial2/trace.txt	D3_revpyfastani_1thread_trial2	1411	3c/c7412c	32048964	pyfastani (1411)	COMPLETED	0	2024-12-02 11:41:58.502	10.3s	1.8s	80.1%	85.7 MB	132.9 MB	13.9 MB	439 B	1.8	85.7
revpyfastani_1thread/D3_revpyfastani_1thread_trial2/trace.txt	D3_revpyfastani_1thread_trial2	1412	1a/c10f02	32048965	pyfastani (1412)	COMPLETED	0	2024-12-02 11:41:58.558	10.3s	1.9s	81.5%	90.1 MB	136.4 MB	14.4 MB	436 B	1.9	90.1
revpyfastani_1thread/D3_revpyfastani_1thread_trial2/trace.txt	D3_revpyfastani_1thread_trial2	1415	55/d1e176	32048966	pyfastani (1415)	COMPLETED	0	2024-12-02 11:41:58.750	10.1s	1.9s	80.4%	88.4 MB	135.2 MB	14.3 MB	449 B	1.9	88.4
revpyfastani_1thread/D3_revpyfastani_1thread_trial2/trace.txt	D3_revpyfastani_1thread_trial2	1414	85/74b610	32048967	pyfastani (1414)	COMPLETED	0	2024-12-02 11:42:00.694	8.2s	1.8s	81.5%	87.3 MB	133.9 MB	14.1 MB	431 B	1.8	87.3
revpyfastani_1thread/D3_revpyfastani_1thread_trial2/trace.txt	D3_revpyfastani_1thread_trial2	1416	f7/39caf6	32048968	pyfastani (1416)	COMPLETED	0	2024-12-02 11:42:00.721	8.2s	2s	81.9%	88.7 MB	135.1 MB	14.4 MB	439 B	2.0	88.7
revpyfastani_1thread/D3_revpyfastani_1thread_trial2/trace.txt	D3_revpyfastani_1thread_trial2	1425	7e/fc44ba	32048969	pyfastani (1425)	COMPLETED	0	2024-12-02 11:42:00.778	8.1s	1.9s	81.0%	90.4 MB	136.7 MB	14.5 MB	436 B	1.9	90.4
revpyfastani_1thread/D3_revpyfastani_1thread_trial2/trace.txt	D3_revpyfastani_1thread_trial2	1438	c7/d9c751	32048970	pyfastani (1438)	COMPLETED	0	2024-12-02 11:42:00.802	8.1s	1.9s	81.1%	89.5 MB	136 MB	14.6 MB	431 B	1.9	89.5
revpyfastani_1thread/D3_revpyfastani_1thread_trial2/trace.txt	D3_revpyfastani_1thread_trial2	1439	2c/e204d2	32048971	pyfastani (1439)	COMPLETED	0	2024-12-02 11:42:00.855	8.1s	1.9s	81.5%	91.8 MB	137.9 MB	14.7 MB	437 B	1.9	91.8
revpyfastani_1thread/D3_revpyfastani_1thread_trial2/trace.txt	D3_revpyfastani_1thread_trial2	1407	50/d3a7b0	32048963	pyfastani (1407)	COMPLETED	0	2024-12-02 11:41:58.398	10.4s	2s	81.9%	89.5 MB	136.1 MB	14.6 MB	446 B	2.0	89.5
revpyfastani_1thread/D3_revpyfastani_1thread_trial2/trace.txt	D3_revpyfastani_1thread_trial2	1441	9a/f8309f	32048972	pyfastani (1441)	COMPLETED	0	2024-12-02 11:42:00.879	8.1s	1.8s	81.0%	90.2 MB	136.9 MB	14.5 MB	431 B	1.8	90.2
revpyfastani_1thread/D3_revpyfastani_1thread_trial2/trace.txt	D3_revpyfastani_1thread_trial2	1418	3e/f96501	32048973	pyfastani (1418)	COMPLETED	0	2024-12-02 11:42:02.208	11.4s	1.9s	82.3%	92.5 MB	138.4 MB	14.7 MB	439 B	1.9	92.5
revpyfastani_1thread/D3_revpyfastani_1thread_trial2/trace.txt	D3_revpyfastani_1thread_trial2	1420	78/a29be4	32048975	pyfastani (1420)	COMPLETED	0	2024-12-02 11:42:02.318	11.3s	1.9s	80.3%	90.4 MB	136.9 MB	14.5 MB	452 B	1.9	90.4
revpyfastani_1thread/D3_revpyfastani_1thread_trial2/trace.txt	D3_revpyfastani_1thread_trial2	1422	36/4f4581	32048976	pyfastani (1422)	COMPLETED	0	2024-12-02 11:42:02.347	11.3s	1.9s	81.4%	87.9 MB	134.8 MB	14.3 MB	455 B	1.9	87.9
revpyfastani_1thread/D3_revpyfastani_1thread_trial2/trace.txt	D3_revpyfastani_1thread_trial2	1419	b6/cbdfb5	32048974	pyfastani (1419)	COMPLETED	0	2024-12-02 11:42:02.290	11.3s	1.6s	81.4%	36.9 MB	79 MB	13.8 MB	431 B	1.6	36.9
revpyfastani_1thread/D3_revpyfastani_1thread_trial2/trace.txt	D3_revpyfastani_1thread_trial2	1421	43/240e10	32048977	pyfastani (1421)	COMPLETED	0	2024-12-02 11:42:02.384	11.2s	1.9s	82.0%	86.9 MB	133.7 MB	14 MB	431 B	1.9	86.9
revpyfastani_1thread/D3_revpyfastani_1thread_trial2/trace.txt	D3_revpyfastani_1thread_trial2	1427	38/327678	32048981	pyfastani (1427)	COMPLETED	0	2024-12-02 11:42:02.500	11.1s	1.7s	82.3%	36.7 MB	79 MB	14.3 MB	442 B	1.7	36.7
revpyfastani_1thread/D3_revpyfastani_1thread_trial2/trace.txt	D3_revpyfastani_1thread_trial2	1426	5e/095ab0	32048980	pyfastani (1426)	COMPLETED	0	2024-12-02 11:42:02.473	11.2s	1.8s	81.7%	87.4 MB	134 MB	14.2 MB	446 B	1.8	87.4
revpyfastani_1thread/D3_revpyfastani_1thread_trial2/trace.txt	D3_revpyfastani_1thread_trial2	1428	c0/91e5c0	32048982	pyfastani (1428)	COMPLETED	0	2024-12-02 11:42:02.526	11.1s	1.8s	82.2%	89.7 MB	136.2 MB	14.4 MB	431 B	1.8	89.7
revpyfastani_1thread/D3_revpyfastani_1thread_trial2/trace.txt	D3_revpyfastani_1thread_trial2	1429	9a/2aadf8	32048983	pyfastani (1429)	COMPLETED	0	2024-12-02 11:42:02.554	11.1s	2s	82.7%	89.4 MB	136 MB	14.4 MB	432 B	2.0	89.4
revpyfastani_1thread/D3_revpyfastani_1thread_trial2/trace.txt	D3_revpyfastani_1thread_trial2	1430	7b/3dd702	32048984	pyfastani (1430)	COMPLETED	0	2024-12-02 11:42:02.584	11.1s	1.9s	82.1%	88.5 MB	135.1 MB	14.2 MB	431 B	1.9	88.5
revpyfastani_1thread/D3_revpyfastani_1thread_trial2/trace.txt	D3_revpyfastani_1thread_trial2	1432	f9/c51fd4	32048986	pyfastani (1432)	COMPLETED	0	2024-12-02 11:42:02.668	11s	2s	82.5%	91 MB	137.2 MB	14.7 MB	452 B	2.0	91.0
revpyfastani_1thread/D3_revpyfastani_1thread_trial2/trace.txt	D3_revpyfastani_1thread_trial2	1431	bb/8bdb1e	32048985	pyfastani (1431)	COMPLETED	0	2024-12-02 11:42:02.617	11.1s	1.9s	82.4%	89.3 MB	136.1 MB	14.5 MB	439 B	1.9	89.3
revpyfastani_1thread/D3_revpyfastani_1thread_trial2/trace.txt	D3_revpyfastani_1thread_trial2	1434	aa/30bb08	32048987	pyfastani (1434)	COMPLETED	0	2024-12-02 11:42:02.702	11s	1.9s	81.7%	87 MB	133.8 MB	14 MB	432 B	1.9	87.0
revpyfastani_1thread/D3_revpyfastani_1thread_trial2/trace.txt	D3_revpyfastani_1thread_trial2	1433	62/bcc661	32048988	pyfastani (1433)	COMPLETED	0	2024-12-02 11:42:02.733	11s	1.9s	82.0%	86.9 MB	133.8 MB	14 MB	432 B	1.9	86.9
revpyfastani_1thread/D3_revpyfastani_1thread_trial2/trace.txt	D3_revpyfastani_1thread_trial2	1436	90/616d47	32048989	pyfastani (1436)	COMPLETED	0	2024-12-02 11:42:03.338	10.4s	1.9s	81.5%	90.9 MB	137.1 MB	14.6 MB	456 B	1.9	90.9
revpyfastani_1thread/D3_revpyfastani_1thread_trial2/trace.txt	D3_revpyfastani_1thread_trial2	1435	c5/5b56d3	32048990	pyfastani (1435)	COMPLETED	0	2024-12-02 11:42:03.365	10.4s	1.8s	82.5%	90 MB	136.1 MB	14.5 MB	440 B	1.8	90.0
revpyfastani_1thread/D3_revpyfastani_1thread_trial2/trace.txt	D3_revpyfastani_1thread_trial2	1437	f2/0ea80f	32048991	pyfastani (1437)	COMPLETED	0	2024-12-02 11:42:03.392	10.4s	1.7s	82.2%	36.6 MB	79 MB	14.5 MB	436 B	1.7	36.6
revpyfastani_1thread/D3_revpyfastani_1thread_trial2/trace.txt	D3_revpyfastani_1thread_trial2	1442	02/71b796	32048992	pyfastani (1442)	COMPLETED	0	2024-12-02 11:42:03.424	10.3s	1.8s	81.3%	88.9 MB	135.2 MB	14.4 MB	438 B	1.8	88.9
revpyfastani_1thread/D3_revpyfastani_1thread_trial2/trace.txt	D3_revpyfastani_1thread_trial2	1440	81/41f406	32048994	pyfastani (1440)	COMPLETED	0	2024-12-02 11:42:03.496	10.3s	1.8s	82.0%	86.9 MB	133.7 MB	13.9 MB	432 B	1.8	86.9
revpyfastani_1thread/D3_revpyfastani_1thread_trial2/trace.txt	D3_revpyfastani_1thread_trial2	1446	a7/7abfc6	32048995	pyfastani (1446)	COMPLETED	0	2024-12-02 11:42:03.528	10.3s	1.8s	83.1%	36.9 MB	79 MB	14 MB	432 B	1.8	36.9
revpyfastani_1thread/D3_revpyfastani_1thread_trial2/trace.txt	D3_revpyfastani_1thread_trial2	1443	fd/5dfcb2	32048993	pyfastani (1443)	COMPLETED	0	2024-12-02 11:42:03.453	10.3s	1.9s	82.2%	89.6 MB	136.2 MB	14.4 MB	432 B	1.9	89.6
revpyfastani_1thread/D3_revpyfastani_1thread_trial2/trace.txt	D3_revpyfastani_1thread_trial2	1445	b6/4afc84	32048996	pyfastani (1445)	COMPLETED	0	2024-12-02 11:42:03.569	10.2s	1.9s	81.5%	85.6 MB	132.9 MB	13.9 MB	459 B	1.9	85.6
revpyfastani_1thread/D3_revpyfastani_1thread_trial2/trace.txt	D3_revpyfastani_1thread_trial2	1444	2e/3ba3c8	32048997	pyfastani (1444)	COMPLETED	0	2024-12-02 11:42:03.595	10.2s	1.9s	81.8%	90.7 MB	137.4 MB	14.7 MB	432 B	1.9	90.7
revpyfastani_1thread/D3_revpyfastani_1thread_trial2/trace.txt	D3_revpyfastani_1thread_trial2	1447	55/397ad4	32048998	pyfastani (1447)	COMPLETED	0	2024-12-02 11:42:03.621	10.2s	2s	82.0%	91 MB	137.8 MB	14.6 MB	431 B	2.0	91.0
revpyfastani_1thread/D3_revpyfastani_1thread_trial2/trace.txt	D3_revpyfastani_1thread_trial2	1448	66/e26b1d	32048999	pyfastani (1448)	COMPLETED	0	2024-12-02 11:42:03.650	10.2s	1.8s	81.6%	87.2 MB	133.9 MB	14.1 MB	432 B	1.8	87.2
revpyfastani_1thread/D3_revpyfastani_1thread_trial2/trace.txt	D3_revpyfastani_1thread_trial2	1449	2c/908fe8	32049000	pyfastani (1449)	COMPLETED	0	2024-12-02 11:42:03.682	10.2s	1.8s	81.7%	90.7 MB	136.8 MB	14.5 MB	432 B	1.8	90.7
revpyfastani_1thread/D3_revpyfastani_1thread_trial2/trace.txt	D3_revpyfastani_1thread_trial2	1450	6f/5d8bff	32049001	pyfastani (1450)	COMPLETED	0	2024-12-02 11:42:03.716	10.1s	1.8s	81.9%	36.9 MB	79 MB	14.5 MB	431 B	1.8	36.9
revpyfastani_1thread/D3_revpyfastani_1thread_trial2/trace.txt	D3_revpyfastani_1thread_trial2	1451	2d/9525cc	32049002	pyfastani (1451)	COMPLETED	0	2024-12-02 11:42:03.743	10.1s	1.9s	82.1%	89.3 MB	135.7 MB	14.6 MB	444 B	1.9	89.3
revpyfastani_1thread/D3_revpyfastani_1thread_trial2/trace.txt	D3_revpyfastani_1thread_trial2	1454	a8/3e8e60	32049006	pyfastani (1454)	COMPLETED	0	2024-12-02 11:42:03.848	10s	1.7s	83.1%	38.3 MB	80.4 MB	14.5 MB	432 B	1.7	38.3
revpyfastani_1thread/D3_revpyfastani_1thread_trial2/trace.txt	D3_revpyfastani_1thread_trial2	1471	dd/6f789b	32049008	pyfastani (1471)	COMPLETED	0	2024-12-02 11:42:03.898	10s	915ms	69.9%	36.2 MB	79 MB	11.5 MB	428 B	0.915	36.2
revpyfastani_1thread/D3_revpyfastani_1thread_trial2/trace.txt	D3_revpyfastani_1thread_trial2	1474	d1/a5b409	32049007	pyfastani (1474)	COMPLETED	0	2024-12-02 11:42:03.875	10s	1.7s	81.2%	39.3 MB	80.6 MB	14.4 MB	432 B	1.7	39.3
revpyfastani_1thread/D3_revpyfastani_1thread_trial2/trace.txt	D3_revpyfastani_1thread_trial2	1470	3f/8116a8	32049003	pyfastani (1470)	COMPLETED	0	2024-12-02 11:42:03.768	10.1s	1.8s	82.5%	88.4 MB	135.2 MB	14.3 MB	431 B	1.8	88.4
revpyfastani_1thread/D3_revpyfastani_1thread_trial2/trace.txt	D3_revpyfastani_1thread_trial2	1453	36/8911e9	32049004	pyfastani (1453)	COMPLETED	0	2024-12-02 11:42:03.794	10.1s	1.9s	82.1%	89.1 MB	135.9 MB	14.4 MB	457 B	1.9	89.1
revpyfastani_1thread/D3_revpyfastani_1thread_trial2/trace.txt	D3_revpyfastani_1thread_trial2	1452	b8/1838dd	32049005	pyfastani (1452)	COMPLETED	0	2024-12-02 11:42:03.820	10.1s	3.3s	40.5%	81.1 MB	128.2 MB	13.8 MB	433 B	3.3	81.1
revpyfastani_1thread/D3_revpyfastani_1thread_trial2/trace.txt	D3_revpyfastani_1thread_trial2	1424	cc/dc10a1	32048978	pyfastani (1424)	COMPLETED	0	2024-12-02 11:42:02.412	15.9s	3.4s	43.3%	87.1 MB	133.6 MB	14.3 MB	431 B	3.4	87.1
revpyfastani_1thread/D3_revpyfastani_1thread_trial2/trace.txt	D3_revpyfastani_1thread_trial2	1423	40/580b6a	32048979	pyfastani (1423)	COMPLETED	0	2024-12-02 11:42:02.439	15.9s	1.8s	81.9%	89.8 MB	136.2 MB	14.4 MB	431 B	1.8	89.8
revpyfastani_1thread/D3_revpyfastani_1thread_trial2/trace.txt	D3_revpyfastani_1thread_trial2	1455	61/729776	32049009	pyfastani (1455)	COMPLETED	0	2024-12-02 11:42:08.326	15s	1.8s	81.8%	36.6 MB	79 MB	14.4 MB	432 B	1.8	36.6
revpyfastani_1thread/D3_revpyfastani_1thread_trial2/trace.txt	D3_revpyfastani_1thread_trial2	1456	b8/11f325	32049010	pyfastani (1456)	COMPLETED	0	2024-12-02 11:42:08.355	14.9s	2.1s	83.3%	96.1 MB	141.6 MB	15.5 MB	432 B	2.1	96.1
revpyfastani_1thread/D3_revpyfastani_1thread_trial2/trace.txt	D3_revpyfastani_1thread_trial2	1458	f6/bc0b53	32049011	pyfastani (1458)	COMPLETED	0	2024-12-02 11:42:08.387	14.9s	1.8s	81.9%	87.8 MB	134.4 MB	14.2 MB	432 B	1.8	87.8
revpyfastani_1thread/D3_revpyfastani_1thread_trial2/trace.txt	D3_revpyfastani_1thread_trial2	1460	ee/c0aafb	32049012	pyfastani (1460)	COMPLETED	0	2024-12-02 11:42:08.430	14.9s	1.9s	82.1%	90.5 MB	136.6 MB	14.6 MB	432 B	1.9	90.5
revpyfastani_1thread/D3_revpyfastani_1thread_trial2/trace.txt	D3_revpyfastani_1thread_trial2	1461	51/9a88c9	32049013	pyfastani (1461)	COMPLETED	0	2024-12-02 11:42:08.459	14.9s	1.8s	81.9%	90.2 MB	136.3 MB	14.6 MB	432 B	1.8	90.2
revpyfastani_1thread/D3_revpyfastani_1thread_trial2/trace.txt	D3_revpyfastani_1thread_trial2	1459	19/3bf328	32049014	pyfastani (1459)	COMPLETED	0	2024-12-02 11:42:08.497	14.8s	1.9s	81.5%	91.3 MB	137.5 MB	14.7 MB	438 B	1.9	91.3
revpyfastani_1thread/D3_revpyfastani_1thread_trial2/trace.txt	D3_revpyfastani_1thread_trial2	1484	3a/672c1e	32049015	pyfastani (1484)	COMPLETED	0	2024-12-02 11:42:08.539	14.8s	2s	82.3%	87.7 MB	134.3 MB	14.3 MB	446 B	2.0	87.7
revpyfastani_1thread/D3_revpyfastani_1thread_trial2/trace.txt	D3_revpyfastani_1thread_trial2	1462	98/9ab0e0	32049017	pyfastani (1462)	COMPLETED	0	2024-12-02 11:42:08.599	14.7s	1.9s	81.7%	89.9 MB	136.5 MB	14.5 MB	432 B	1.9	89.9
revpyfastani_1thread/D3_revpyfastani_1thread_trial2/trace.txt	D3_revpyfastani_1thread_trial2	1457	a8/c00e76	32049016	pyfastani (1457)	COMPLETED	0	2024-12-02 11:42:08.568	14.8s	1.8s	82.5%	88.6 MB	135.3 MB	14.3 MB	440 B	1.8	88.6
revpyfastani_1thread/D3_revpyfastani_1thread_trial2/trace.txt	D3_revpyfastani_1thread_trial2	1463	ae/469d83	32049018	pyfastani (1463)	COMPLETED	0	2024-12-02 11:42:08.628	14.7s	1.9s	82.2%	85.6 MB	132.9 MB	13.9 MB	449 B	1.9	85.6
revpyfastani_1thread/D3_revpyfastani_1thread_trial2/trace.txt	D3_revpyfastani_1thread_trial2	1466	88/a94291	32049020	pyfastani (1466)	COMPLETED	0	2024-12-02 11:42:08.680	14.7s	1.9s	82.5%	88.8 MB	135.4 MB	14.4 MB	443 B	1.9	88.8
revpyfastani_1thread/D3_revpyfastani_1thread_trial2/trace.txt	D3_revpyfastani_1thread_trial2	1465	0a/5bcb24	32049021	pyfastani (1465)	COMPLETED	0	2024-12-02 11:42:08.707	14.7s	1.7s	81.9%	40.1 MB	81.9 MB	14.5 MB	435 B	1.7	40.1
revpyfastani_1thread/D3_revpyfastani_1thread_trial2/trace.txt	D3_revpyfastani_1thread_trial2	1468	42/f834ea	32049022	pyfastani (1468)	COMPLETED	0	2024-12-02 11:42:08.733	14.6s	1.8s	81.9%	89.7 MB	136.3 MB	14.4 MB	432 B	1.8	89.7
revpyfastani_1thread/D3_revpyfastani_1thread_trial2/trace.txt	D3_revpyfastani_1thread_trial2	1467	e9/0918ec	32049023	pyfastani (1467)	COMPLETED	0	2024-12-02 11:42:08.764	14.6s	1.9s	82.6%	86.1 MB	133 MB	14 MB	434 B	1.9	86.1
revpyfastani_1thread/D3_revpyfastani_1thread_trial2/trace.txt	D3_revpyfastani_1thread_trial2	1469	97/38a380	32049024	pyfastani (1469)	COMPLETED	0	2024-12-02 11:42:08.788	14.6s	1.9s	82.5%	90.1 MB	136.2 MB	14.5 MB	432 B	1.9	90.1
revpyfastani_1thread/D3_revpyfastani_1thread_trial2/trace.txt	D3_revpyfastani_1thread_trial2	1472	b4/5bf366	32049025	pyfastani (1472)	COMPLETED	0	2024-12-02 11:42:08.809	14.6s	1.7s	82.0%	38.9 MB	80.4 MB	14.2 MB	432 B	1.7	38.9
revpyfastani_1thread/D3_revpyfastani_1thread_trial2/trace.txt	D3_revpyfastani_1thread_trial2	1473	42/80473e	32049026	pyfastani (1473)	COMPLETED	0	2024-12-02 11:42:08.833	14.6s	1.8s	81.8%	90.5 MB	137.1 MB	14.7 MB	439 B	1.8	90.5
revpyfastani_1thread/D3_revpyfastani_1thread_trial2/trace.txt	D3_revpyfastani_1thread_trial2	1464	fc/57de06	32049019	pyfastani (1464)	COMPLETED	0	2024-12-02 11:42:08.655	14.7s	1.8s	81.9%	88.2 MB	135 MB	14.3 MB	432 B	1.8	88.2
revpyfastani_1thread/D3_revpyfastani_1thread_trial2/trace.txt	D3_revpyfastani_1thread_trial2	1478	ef/607fc4	32049029	pyfastani (1478)	COMPLETED	0	2024-12-02 11:42:08.910	14.5s	1.9s	82.3%	92 MB	138.2 MB	14.8 MB	432 B	1.9	92.0
revpyfastani_1thread/D3_revpyfastani_1thread_trial2/trace.txt	D3_revpyfastani_1thread_trial2	1479	78/e3c5a6	32049032	pyfastani (1479)	COMPLETED	0	2024-12-02 11:42:08.981	14.5s	1.8s	81.9%	87.1 MB	133.7 MB	14 MB	431 B	1.8	87.1
revpyfastani_1thread/D3_revpyfastani_1thread_trial2/trace.txt	D3_revpyfastani_1thread_trial2	1480	67/a9ecde	32049033	pyfastani (1480)	COMPLETED	0	2024-12-02 11:42:09.021	14.5s	1.7s	81.7%	38.7 MB	80.4 MB	14.3 MB	439 B	1.7	38.7
revpyfastani_1thread/D3_revpyfastani_1thread_trial2/trace.txt	D3_revpyfastani_1thread_trial2	1481	ee/ce7a12	32049034	pyfastani (1481)	COMPLETED	0	2024-12-02 11:42:09.050	14.4s	1.8s	81.8%	89.3 MB	136 MB	14.4 MB	457 B	1.8	89.3
revpyfastani_1thread/D3_revpyfastani_1thread_trial2/trace.txt	D3_revpyfastani_1thread_trial2	1486	21/def592	32049037	pyfastani (1486)	COMPLETED	0	2024-12-02 11:42:09.130	14.4s	1.7s	82.0%	40.4 MB	81.9 MB	14.4 MB	431 B	1.7	40.4
revpyfastani_1thread/D3_revpyfastani_1thread_trial2/trace.txt	D3_revpyfastani_1thread_trial2	1485	89/2f17db	32049038	pyfastani (1485)	COMPLETED	0	2024-12-02 11:42:09.161	14.3s	1.7s	82.6%	38.8 MB	80.4 MB	14.3 MB	459 B	1.7	38.8
revpyfastani_1thread/D3_revpyfastani_1thread_trial2/trace.txt	D3_revpyfastani_1thread_trial2	1487	e1/b4d2fd	32049040	pyfastani (1487)	COMPLETED	0	2024-12-02 11:42:09.261	14.2s	1.7s	81.9%	39.5 MB	80.8 MB	14.2 MB	439 B	1.7	39.5
revpyfastani_1thread/D3_revpyfastani_1thread_trial2/trace.txt	D3_revpyfastani_1thread_trial2	1489	dd/699fa1	32049041	pyfastani (1489)	COMPLETED	0	2024-12-02 11:42:09.349	14.2s	1.7s	82.4%	40.1 MB	81.9 MB	14.6 MB	439 B	1.7	40.1
revpyfastani_1thread/D3_revpyfastani_1thread_trial2/trace.txt	D3_revpyfastani_1thread_trial2	1495	a5/c21569	32049048	pyfastani (1495)	COMPLETED	0	2024-12-02 11:42:09.745	13.8s	1.6s	81.4%	40.2 MB	81.9 MB	13.7 MB	441 B	1.6	40.2
revpyfastani_1thread/D3_revpyfastani_1thread_trial2/trace.txt	D3_revpyfastani_1thread_trial2	1512	d9/146c1e	32049062	pyfastani (1512)	COMPLETED	0	2024-12-02 11:42:10.671	12.9s	1.8s	81.5%	38.5 MB	80.4 MB	13.9 MB	432 B	1.8	38.5
revpyfastani_1thread/D3_revpyfastani_1thread_trial2/trace.txt	D3_revpyfastani_1thread_trial2	1513	42/880d4a	32049064	pyfastani (1513)	COMPLETED	0	2024-12-02 11:42:10.853	12.7s	1.7s	81.8%	36.8 MB	79 MB	14 MB	432 B	1.7	36.8
revpyfastani_1thread/D3_revpyfastani_1thread_trial2/trace.txt	D3_revpyfastani_1thread_trial2	1519	8f/b6bc7d	32049072	pyfastani (1519)	COMPLETED	0	2024-12-02 11:42:11.318	14.3s	988ms	71.7%	36.3 MB	79 MB	11.1 MB	428 B	0.988	36.3
revpyfastani_1thread/D3_revpyfastani_1thread_trial2/trace.txt	D3_revpyfastani_1thread_trial2	1476	4c/88265c	32049028	pyfastani (1476)	COMPLETED	0	2024-12-02 11:42:08.888	19.4s	1.7s	81.4%	39.5 MB	80.8 MB	14.3 MB	432 B	1.7	39.5
revpyfastani_1thread/D3_revpyfastani_1thread_trial2/trace.txt	D3_revpyfastani_1thread_trial2	1477	a5/1dc14e	32049031	pyfastani (1477)	COMPLETED	0	2024-12-02 11:42:08.957	19.4s	1.8s	80.7%	90.3 MB	136.7 MB	14.5 MB	432 B	1.8	90.3
revpyfastani_1thread/D3_revpyfastani_1thread_trial2/trace.txt	D3_revpyfastani_1thread_trial2	1482	ca/9c43d3	32049035	pyfastani (1482)	COMPLETED	0	2024-12-02 11:42:09.081	19.2s	1.7s	81.8%	36.9 MB	79 MB	14.3 MB	432 B	1.7	36.9
revpyfastani_1thread/D3_revpyfastani_1thread_trial2/trace.txt	D3_revpyfastani_1thread_trial2	1483	dd/ec9d48	32049036	pyfastani (1483)	COMPLETED	0	2024-12-02 11:42:09.108	19.2s	1.7s	81.5%	40.3 MB	81.9 MB	14.3 MB	432 B	1.7	40.3
revpyfastani_1thread/D3_revpyfastani_1thread_trial2/trace.txt	D3_revpyfastani_1thread_trial2	1493	43/32f773	32049044	pyfastani (1493)	COMPLETED	0	2024-12-02 11:42:09.529	18.8s	1.7s	81.7%	37.1 MB	80.2 MB	14.6 MB	431 B	1.7	37.1
revpyfastani_1thread/D3_revpyfastani_1thread_trial2/trace.txt	D3_revpyfastani_1thread_trial2	1514	79/dbd5c2	32049045	pyfastani (1514)	COMPLETED	0	2024-12-02 11:42:09.594	18.7s	1.7s	82.2%	40 MB	81.9 MB	14.2 MB	431 B	1.7	40.0
revpyfastani_1thread/D3_revpyfastani_1thread_trial2/trace.txt	D3_revpyfastani_1thread_trial2	1500	34/89a13b	32049053	pyfastani (1500)	COMPLETED	0	2024-12-02 11:42:10.122	18.2s	1.8s	82.3%	40 MB	81.9 MB	14.9 MB	454 B	1.8	40.0
revpyfastani_1thread/D3_revpyfastani_1thread_trial2/trace.txt	D3_revpyfastani_1thread_trial2	1504	b4/059ca1	32049054	pyfastani (1504)	COMPLETED	0	2024-12-02 11:42:10.182	18.2s	1.8s	82.4%	36.8 MB	79 MB	14.4 MB	443 B	1.8	36.8
revpyfastani_1thread/D3_revpyfastani_1thread_trial2/trace.txt	D3_revpyfastani_1thread_trial2	1507	25/1caa98	32049061	pyfastani (1507)	COMPLETED	0	2024-12-02 11:42:10.577	17.8s	1.7s	82.0%	40.2 MB	81.9 MB	14.5 MB	431 B	1.7	40.2
revpyfastani_1thread/D3_revpyfastani_1thread_trial2/trace.txt	D3_revpyfastani_1thread_trial2	1501	1d/07fa4f	32049059	pyfastani (1501)	COMPLETED	0	2024-12-02 11:42:10.455	17.9s	1.8s	81.7%	40.3 MB	81.9 MB	14 MB	443 B	1.8	40.3
revpyfastani_1thread/D3_revpyfastani_1thread_trial2/trace.txt	D3_revpyfastani_1thread_trial2	1511	4f/63f639	32049066	pyfastani (1511)	COMPLETED	0	2024-12-02 11:42:11.006	17.5s	1.9s	79.9%	90.5 MB	136.9 MB	14.7 MB	437 B	1.9	90.5
revpyfastani_1thread/D3_revpyfastani_1thread_trial2/trace.txt	D3_revpyfastani_1thread_trial2	1516	60/c26075	32049067	pyfastani (1516)	COMPLETED	0	2024-12-02 11:42:11.052	17.4s	1.9s	81.7%	88.9 MB	135.2 MB	14.3 MB	430 B	1.9	88.9
revpyfastani_1thread/D3_revpyfastani_1thread_trial2/trace.txt	D3_revpyfastani_1thread_trial2	1499	de/d6ce80	32049051	pyfastani (1499)	COMPLETED	0	2024-12-02 11:42:09.929	18.4s	1.7s	81.7%	40.1 MB	81.8 MB	13.9 MB	441 B	1.7	40.1
revpyfastani_1thread/D3_revpyfastani_1thread_trial2/trace.txt	D3_revpyfastani_1thread_trial2	1517	7c/3ab702	32049068	pyfastani (1517)	COMPLETED	0	2024-12-02 11:42:11.081	17.4s	1.9s	82.4%	91.4 MB	137.7 MB	14.6 MB	430 B	1.9	91.4
revpyfastani_1thread/D3_revpyfastani_1thread_trial2/trace.txt	D3_revpyfastani_1thread_trial2	1515	dd/a39ef8	32049069	pyfastani (1515)	COMPLETED	0	2024-12-02 11:42:11.126	17.4s	1.8s	82.7%	91.3 MB	137.7 MB	14.8 MB	437 B	1.8	91.3
revpyfastani_1thread/D3_revpyfastani_1thread_trial2/trace.txt	D3_revpyfastani_1thread_trial2	1536	93/99b9f2	32049070	pyfastani (1536)	COMPLETED	0	2024-12-02 11:42:11.206	17.3s	3.7s	39.2%	84.6 MB	128.3 MB	14 MB	430 B	3.7	84.6
revpyfastani_1thread/D3_revpyfastani_1thread_trial2/trace.txt	D3_revpyfastani_1thread_trial2	1520	ab/df4d0e	32049073	pyfastani (1520)	COMPLETED	0	2024-12-02 11:42:13.661	14.9s	2s	83.0%	89.9 MB	135.8 MB	14.6 MB	445 B	2.0	89.9
revpyfastani_1thread/D3_revpyfastani_1thread_trial2/trace.txt	D3_revpyfastani_1thread_trial2	1522	cb/8aaf91	32049075	pyfastani (1522)	COMPLETED	0	2024-12-02 11:42:13.822	14.7s	3.6s	43.0%	87.2 MB	134.4 MB	14.4 MB	430 B	3.6	87.2
revpyfastani_1thread/D3_revpyfastani_1thread_trial2/trace.txt	D3_revpyfastani_1thread_trial2	1521	f4/dbd0a0	32049074	pyfastani (1521)	COMPLETED	0	2024-12-02 11:42:13.746	14.8s	3.7s	41.8%	85 MB	127.5 MB	14.3 MB	430 B	3.7	85.0
revpyfastani_1thread/D3_revpyfastani_1thread_trial2/trace.txt	D3_revpyfastani_1thread_trial2	1518	b8/2dc7da	32049071	pyfastani (1518)	COMPLETED	0	2024-12-02 11:42:11.283	17.2s	1.8s	82.3%	85.2 MB	132.3 MB	14 MB	445 B	1.8	85.2
revpyfastani_1thread/D3_revpyfastani_1thread_trial2/trace.txt	D3_revpyfastani_1thread_trial2	1527	93/de0576	32049078	pyfastani (1527)	COMPLETED	0	2024-12-02 11:42:14.102	14.5s	1.8s	82.3%	39.4 MB	80.8 MB	14.4 MB	430 B	1.8	39.4
revpyfastani_1thread/D3_revpyfastani_1thread_trial2/trace.txt	D3_revpyfastani_1thread_trial2	1525	22/4580af	32049077	pyfastani (1525)	COMPLETED	0	2024-12-02 11:42:13.987	14.6s	2s	82.3%	93.5 MB	139.6 MB	14.9 MB	430 B	2.0	93.5
revpyfastani_1thread/D3_revpyfastani_1thread_trial2/trace.txt	D3_revpyfastani_1thread_trial2	1526	ab/d0899f	32049076	pyfastani (1526)	COMPLETED	0	2024-12-02 11:42:13.879	14.7s	2s	76.0%	88.6 MB	134.6 MB	14.6 MB	430 B	2.0	88.6
revpyfastani_1thread/D3_revpyfastani_1thread_trial2/trace.txt	D3_revpyfastani_1thread_trial2	1524	d3/bd6a36	32049080	pyfastani (1524)	COMPLETED	0	2024-12-02 11:42:14.218	14.6s	1.9s	82.4%	86.8 MB	133.8 MB	14 MB	430 B	1.9	86.8
revpyfastani_1thread/D3_revpyfastani_1thread_trial2/trace.txt	D3_revpyfastani_1thread_trial2	1528	fc/6f118f	32049079	pyfastani (1528)	COMPLETED	0	2024-12-02 11:42:14.167	14.5s	1.8s	81.4%	38.9 MB	80.4 MB	14.4 MB	430 B	1.8	38.9
revpyfastani_1thread/D3_revpyfastani_1thread_trial2/trace.txt	D3_revpyfastani_1thread_trial2	1531	74/d81b04	32049083	pyfastani (1531)	COMPLETED	0	2024-12-02 11:42:14.546	14.4s	1.9s	81.6%	88.6 MB	135.3 MB	14.3 MB	430 B	1.9	88.6
revpyfastani_1thread/D3_revpyfastani_1thread_trial2/trace.txt	D3_revpyfastani_1thread_trial2	1532	af/7c74a4	32049084	pyfastani (1532)	COMPLETED	0	2024-12-02 11:42:14.609	14.3s	1.8s	82.5%	40.2 MB	81.8 MB	14.7 MB	430 B	1.8	40.2
revpyfastani_1thread/D3_revpyfastani_1thread_trial2/trace.txt	D3_revpyfastani_1thread_trial2	1533	4e/8caec4	32049085	pyfastani (1533)	COMPLETED	0	2024-12-02 11:42:14.670	14.3s	1.8s	81.6%	89.6 MB	136.3 MB	14.4 MB	450 B	1.8	89.6
revpyfastani_1thread/D3_revpyfastani_1thread_trial2/trace.txt	D3_revpyfastani_1thread_trial2	1535	7e/bb1522	32049087	pyfastani (1535)	COMPLETED	0	2024-12-02 11:42:14.774	14.2s	1.8s	81.8%	89.9 MB	136.3 MB	14.4 MB	430 B	1.8	89.9
revpyfastani_1thread/D3_revpyfastani_1thread_trial2/trace.txt	D3_revpyfastani_1thread_trial2	1539	ac/bbedbb	32049089	pyfastani (1539)	COMPLETED	0	2024-12-02 11:42:14.906	14s	1.9s	81.3%	90.5 MB	137 MB	14.5 MB	435 B	1.9	90.5
revpyfastani_1thread/D3_revpyfastani_1thread_trial2/trace.txt	D3_revpyfastani_1thread_trial2	1541	27/45a439	32049090	pyfastani (1541)	COMPLETED	0	2024-12-02 11:42:14.974	14s	1.9s	82.7%	92.2 MB	138.4 MB	14.9 MB	436 B	1.9	92.2
revpyfastani_1thread/D3_revpyfastani_1thread_trial2/trace.txt	D3_revpyfastani_1thread_trial2	1540	da/1f4858	32049091	pyfastani (1540)	COMPLETED	0	2024-12-02 11:42:15.065	13.9s	1.5s	80.4%	36.5 MB	79 MB	14.1 MB	429 B	1.5	36.5
revpyfastani_1thread/D3_revpyfastani_1thread_trial2/trace.txt	D3_revpyfastani_1thread_trial2	1537	86/ea6efa	32049092	pyfastani (1537)	COMPLETED	0	2024-12-02 11:42:15.126	13.8s	1.9s	81.8%	89.9 MB	136 MB	14.5 MB	430 B	1.9	89.9
revpyfastani_1thread/D3_revpyfastani_1thread_trial2/trace.txt	D3_revpyfastani_1thread_trial2	1545	bb/78f0d8	32049095	pyfastani (1545)	COMPLETED	0	2024-12-02 11:42:15.344	13.6s	1.9s	82.3%	87.2 MB	134 MB	14.2 MB	445 B	1.9	87.2
revpyfastani_1thread/D3_revpyfastani_1thread_trial2/trace.txt	D3_revpyfastani_1thread_trial2	1543	22/0589e7	32049094	pyfastani (1543)	COMPLETED	0	2024-12-02 11:42:15.266	13.7s	1.8s	81.9%	89.5 MB	136 MB	14.4 MB	439 B	1.8	89.5
revpyfastani_1thread/D3_revpyfastani_1thread_trial2/trace.txt	D3_revpyfastani_1thread_trial2	1546	b8/330adb	32049096	pyfastani (1546)	COMPLETED	0	2024-12-02 11:42:15.466	13.5s	1.9s	82.1%	91.3 MB	137.6 MB	14.7 MB	436 B	1.9	91.3
revpyfastani_1thread/D3_revpyfastani_1thread_trial2/trace.txt	D3_revpyfastani_1thread_trial2	1544	b9/e9a173	32049097	pyfastani (1544)	COMPLETED	0	2024-12-02 11:42:15.495	13.5s	1.9s	81.0%	86.9 MB	133.9 MB	14.1 MB	430 B	1.9	86.9
revpyfastani_1thread/D3_revpyfastani_1thread_trial2/trace.txt	D3_revpyfastani_1thread_trial2	1548	5b/d1202b	32049098	pyfastani (1548)	COMPLETED	0	2024-12-02 11:42:15.543	13.5s	1.8s	81.7%	89.4 MB	136.1 MB	14.4 MB	430 B	1.8	89.4
revpyfastani_1thread/D3_revpyfastani_1thread_trial2/trace.txt	D3_revpyfastani_1thread_trial2	1549	58/1127b3	32049099	pyfastani (1549)	COMPLETED	0	2024-12-02 11:42:15.637	13.4s	1.8s	81.7%	90.2 MB	136.4 MB	14.5 MB	434 B	1.8	90.2
revpyfastani_1thread/D3_revpyfastani_1thread_trial2/trace.txt	D3_revpyfastani_1thread_trial2	1551	29/86d84a	32049100	pyfastani (1551)	COMPLETED	0	2024-12-02 11:42:15.698	13.4s	2s	82.8%	91.1 MB	137.1 MB	14.6 MB	452 B	2.0	91.1
revpyfastani_1thread/D3_revpyfastani_1thread_trial2/trace.txt	D3_revpyfastani_1thread_trial2	1553	72/df6e19	32049105	pyfastani (1553)	COMPLETED	0	2024-12-02 11:42:16.000	13.1s	2s	81.4%	91.2 MB	137.6 MB	14.6 MB	430 B	2.0	91.2
revpyfastani_1thread/D3_revpyfastani_1thread_trial2/trace.txt	D3_revpyfastani_1thread_trial2	1556	0f/f97c88	32049106	pyfastani (1556)	COMPLETED	0	2024-12-02 11:42:16.082	13s	1.7s	82.1%	40.1 MB	81.9 MB	14.3 MB	430 B	1.7	40.1
revpyfastani_1thread/D3_revpyfastani_1thread_trial2/trace.txt	D3_revpyfastani_1thread_trial2	1547	66/b35eee	32049101	pyfastani (1547)	COMPLETED	0	2024-12-02 11:42:15.728	13.3s	2s	80.8%	90.3 MB	137.2 MB	14.8 MB	435 B	2.0	90.3
revpyfastani_1thread/D3_revpyfastani_1thread_trial2/trace.txt	D3_revpyfastani_1thread_trial2	1554	6d/aec464	32049103	pyfastani (1554)	COMPLETED	0	2024-12-02 11:42:15.903	13.2s	2s	82.1%	88.3 MB	135 MB	14.3 MB	440 B	2.0	88.3
revpyfastani_1thread/D3_revpyfastani_1thread_trial2/trace.txt	D3_revpyfastani_1thread_trial2	1550	58/02d7a8	32049102	pyfastani (1550)	COMPLETED	0	2024-12-02 11:42:15.805	13.3s	2s	82.2%	86.6 MB	133.8 MB	14 MB	436 B	2.0	86.6
revpyfastani_1thread/D3_revpyfastani_1thread_trial2/trace.txt	D3_revpyfastani_1thread_trial2	1552	f3/35a502	32049107	pyfastani (1552)	COMPLETED	0	2024-12-02 11:42:18.374	10.7s	2.4s	83.4%	92.7 MB	138.4 MB	15.1 MB	431 B	2.4	92.7
revpyfastani_1thread/D3_revpyfastani_1thread_trial2/trace.txt	D3_revpyfastani_1thread_trial2	1557	c0/c9dd19	32049108	pyfastani (1557)	COMPLETED	0	2024-12-02 11:42:18.437	10.7s	2.5s	82.3%	92 MB	138 MB	14.7 MB	455 B	2.5	92.0
revpyfastani_1thread/D3_revpyfastani_1thread_trial2/trace.txt	D3_revpyfastani_1thread_trial2	1555	d9/28f1de	32049104	pyfastani (1555)	COMPLETED	0	2024-12-02 11:42:15.964	13.1s	1.8s	81.6%	89 MB	135.1 MB	14.3 MB	440 B	1.8	89.0
revpyfastani_1thread/D3_revpyfastani_1thread_trial2/trace.txt	D3_revpyfastani_1thread_trial2	1475	ee/ad161b	32049027	pyfastani (1475)	COMPLETED	0	2024-12-02 11:42:08.858	24.4s	1.8s	82.4%	36.7 MB	79 MB	14.6 MB	439 B	1.8	36.7
revpyfastani_1thread/D3_revpyfastani_1thread_trial2/trace.txt	D3_revpyfastani_1thread_trial2	1497	e1/950764	32049030	pyfastani (1497)	COMPLETED	0	2024-12-02 11:42:08.934	24.4s	1.7s	82.3%	40.2 MB	81.9 MB	14.2 MB	432 B	1.7	40.2
revpyfastani_1thread/D3_revpyfastani_1thread_trial2/trace.txt	D3_revpyfastani_1thread_trial2	1488	85/24e0dd	32049039	pyfastani (1488)	COMPLETED	0	2024-12-02 11:42:09.197	24.1s	1.8s	82.1%	84.9 MB	132.2 MB	13.9 MB	435 B	1.8	84.9
revpyfastani_1thread/D3_revpyfastani_1thread_trial2/trace.txt	D3_revpyfastani_1thread_trial2	1490	a9/04cd56	32049042	pyfastani (1490)	COMPLETED	0	2024-12-02 11:42:09.412	23.9s	1.8s	82.1%	90.8 MB	137.1 MB	14.6 MB	450 B	1.8	90.8
revpyfastani_1thread/D3_revpyfastani_1thread_trial2/trace.txt	D3_revpyfastani_1thread_trial2	1491	00/0aa343	32049043	pyfastani (1491)	COMPLETED	0	2024-12-02 11:42:09.469	23.9s	1.8s	81.3%	89.1 MB	135.8 MB	14.4 MB	432 B	1.8	89.1
revpyfastani_1thread/D3_revpyfastani_1thread_trial2/trace.txt	D3_revpyfastani_1thread_trial2	1492	e4/040a52	32049046	pyfastani (1492)	COMPLETED	0	2024-12-02 11:42:09.654	23.7s	1.8s	81.2%	88.1 MB	134.8 MB	14.2 MB	432 B	1.8	88.1
revpyfastani_1thread/D3_revpyfastani_1thread_trial2/trace.txt	D3_revpyfastani_1thread_trial2	1494	c0/b8716f	32049047	pyfastani (1494)	COMPLETED	0	2024-12-02 11:42:09.718	23.6s	1.9s	81.7%	90.1 MB	136.2 MB	14.6 MB	446 B	1.9	90.1
revpyfastani_1thread/D3_revpyfastani_1thread_trial2/trace.txt	D3_revpyfastani_1thread_trial2	1496	dc/404d4b	32049049	pyfastani (1496)	COMPLETED	0	2024-12-02 11:42:09.810	23.5s	2s	81.6%	89.5 MB	136 MB	14.5 MB	447 B	2.0	89.5
revpyfastani_1thread/D3_revpyfastani_1thread_trial2/trace.txt	D3_revpyfastani_1thread_trial2	1498	29/69a067	32049050	pyfastani (1498)	COMPLETED	0	2024-12-02 11:42:09.865	23.5s	1.9s	81.1%	92.1 MB	138.3 MB	14.7 MB	455 B	1.9	92.1
revpyfastani_1thread/D3_revpyfastani_1thread_trial2/trace.txt	D3_revpyfastani_1thread_trial2	1502	18/dd8701	32049052	pyfastani (1502)	COMPLETED	0	2024-12-02 11:42:10.026	23.3s	1.9s	80.2%	90.3 MB	136.7 MB	14.6 MB	457 B	1.9	90.3
revpyfastani_1thread/D3_revpyfastani_1thread_trial2/trace.txt	D3_revpyfastani_1thread_trial2	1503	f8/86a0e8	32049055	pyfastani (1503)	COMPLETED	0	2024-12-02 11:42:10.230	23.1s	1.8s	81.9%	40.2 MB	81.9 MB	14.5 MB	437 B	1.8	40.2
revpyfastani_1thread/D3_revpyfastani_1thread_trial2/trace.txt	D3_revpyfastani_1thread_trial2	1508	b2/a3e48d	32049056	pyfastani (1508)	COMPLETED	0	2024-12-02 11:42:10.298	23.1s	1.8s	81.8%	81.6 MB	128.4 MB	13.7 MB	431 B	1.8	81.6
revpyfastani_1thread/D3_revpyfastani_1thread_trial2/trace.txt	D3_revpyfastani_1thread_trial2	1509	73/8f741a	32049057	pyfastani (1509)	COMPLETED	0	2024-12-02 11:42:10.334	23s	1.8s	81.8%	88.9 MB	135.4 MB	14.3 MB	452 B	1.8	88.9
revpyfastani_1thread/D3_revpyfastani_1thread_trial2/trace.txt	D3_revpyfastani_1thread_trial2	1523	7e/1060ea	32049058	pyfastani (1523)	COMPLETED	0	2024-12-02 11:42:10.402	23s	1.8s	82.4%	40.5 MB	81.9 MB	14.5 MB	450 B	1.8	40.5
revpyfastani_1thread/D3_revpyfastani_1thread_trial2/trace.txt	D3_revpyfastani_1thread_trial2	1505	b6/284676	32049060	pyfastani (1505)	COMPLETED	0	2024-12-02 11:42:10.505	22.9s	1.9s	81.5%	90.1 MB	136.8 MB	14.5 MB	432 B	1.9	90.1
revpyfastani_1thread/D3_revpyfastani_1thread_trial2/trace.txt	D3_revpyfastani_1thread_trial2	1506	8a/af8641	32049063	pyfastani (1506)	COMPLETED	0	2024-12-02 11:42:10.754	22.6s	1.8s	82.2%	89.3 MB	135.9 MB	14.4 MB	443 B	1.8	89.3
revpyfastani_1thread/D3_revpyfastani_1thread_trial2/trace.txt	D3_revpyfastani_1thread_trial2	1510	79/94e701	32049065	pyfastani (1510)	COMPLETED	0	2024-12-02 11:42:10.937	22.4s	1.6s	80.4%	39.7 MB	80.8 MB	14.2 MB	432 B	1.6	39.7
revpyfastani_1thread/D3_revpyfastani_1thread_trial2/trace.txt	D3_revpyfastani_1thread_trial2	1530	39/68d8ca	32049081	pyfastani (1530)	COMPLETED	0	2024-12-02 11:42:14.327	19.1s	1.7s	82.0%	39.6 MB	81.8 MB	14.4 MB	429 B	1.7	39.6
revpyfastani_1thread/D3_revpyfastani_1thread_trial2/trace.txt	D3_revpyfastani_1thread_trial2	1529	16/8b9487	32049082	pyfastani (1529)	COMPLETED	0	2024-12-02 11:42:14.450	18.9s	1.8s	82.3%	91.3 MB	138.3 MB	14.6 MB	435 B	1.8	91.3
revpyfastani_1thread/D3_revpyfastani_1thread_trial2/trace.txt	D3_revpyfastani_1thread_trial2	1534	73/35d53e	32049086	pyfastani (1534)	COMPLETED	0	2024-12-02 11:42:14.705	18.7s	1.8s	81.4%	90.5 MB	136.6 MB	14.4 MB	429 B	1.8	90.5
revpyfastani_1thread/D3_revpyfastani_1thread_trial2/trace.txt	D3_revpyfastani_1thread_trial2	1538	95/3e0689	32049088	pyfastani (1538)	COMPLETED	0	2024-12-02 11:42:14.870	18.5s	1.8s	81.8%	89 MB	135.6 MB	14.3 MB	428 B	1.8	89.0
revpyfastani_1thread/D3_revpyfastani_1thread_trial2/trace.txt	D3_revpyfastani_1thread_trial2	1542	8d/de407a	32049093	pyfastani (1542)	COMPLETED	0	2024-12-02 11:42:15.178	18.2s	1.8s	81.9%	89.4 MB	136.7 MB	14.3 MB	436 B	1.8	89.4
revpyfastani_1thread/D3_revpyfastani_1thread_trial2/trace.txt	D3_revpyfastani_1thread_trial2	1558	7b/6813da	32049109	pyfastani (1558)	COMPLETED	0	2024-12-02 11:42:23.330	10.1s	2.3s	80.4%	85.8 MB	132.9 MB	13.9 MB	431 B	2.3	85.8
revpyfastani_1thread/D3_revpyfastani_1thread_trial2/trace.txt	D3_revpyfastani_1thread_trial2	1559	f5/410469	32049110	pyfastani (1559)	COMPLETED	0	2024-12-02 11:42:23.357	10.1s	2.4s	82.8%	88.5 MB	135.2 MB	14.5 MB	446 B	2.4	88.5
revpyfastani_1thread/D3_revpyfastani_1thread_trial2/trace.txt	D3_revpyfastani_1thread_trial2	1562	2b/b88a8e	32049111	pyfastani (1562)	COMPLETED	0	2024-12-02 11:42:23.387	10s	2.4s	82.6%	90.3 MB	136.6 MB	14.6 MB	431 B	2.4	90.3
revpyfastani_1thread/D3_revpyfastani_1thread_trial2/trace.txt	D3_revpyfastani_1thread_trial2	1561	b0/c90ea3	32049112	pyfastani (1561)	COMPLETED	0	2024-12-02 11:42:23.412	10s	2.4s	83.0%	90.6 MB	136.9 MB	14.5 MB	434 B	2.4	90.6
revpyfastani_1thread/D3_revpyfastani_1thread_trial2/trace.txt	D3_revpyfastani_1thread_trial2	1560	5c/a8845b	32049113	pyfastani (1560)	COMPLETED	0	2024-12-02 11:42:23.436	10s	2.4s	82.6%	89.5 MB	135.9 MB	14.4 MB	451 B	2.4	89.5
revpyfastani_1thread/D3_revpyfastani_1thread_trial2/trace.txt	D3_revpyfastani_1thread_trial2	1563	f6/64e635	32049114	pyfastani (1563)	COMPLETED	0	2024-12-02 11:42:23.462	10s	2.5s	83.0%	88.5 MB	135.2 MB	14.3 MB	439 B	2.5	88.5
revpyfastani_1thread/D3_revpyfastani_1thread_trial2/trace.txt	D3_revpyfastani_1thread_trial2	1565	e4/4aab93	32049115	pyfastani (1565)	COMPLETED	0	2024-12-02 11:42:23.491	10s	2.5s	81.3%	89.9 MB	136.1 MB	14.4 MB	431 B	2.5	89.9
revpyfastani_1thread/D3_revpyfastani_1thread_trial2/trace.txt	D3_revpyfastani_1thread_trial2	1566	d9/ef669a	32049116	pyfastani (1566)	COMPLETED	0	2024-12-02 11:42:23.521	9.9s	2.7s	82.4%	88.2 MB	134.9 MB	14.2 MB	431 B	2.7	88.2
revpyfastani_1thread/D3_revpyfastani_1thread_trial2/trace.txt	D3_revpyfastani_1thread_trial2	1564	70/e580eb	32049117	pyfastani (1564)	COMPLETED	0	2024-12-02 11:42:23.547	9.9s	2.7s	82.5%	89.2 MB	135.4 MB	14.7 MB	450 B	2.7	89.2
revpyfastani_1thread/D3_revpyfastani_1thread_trial2/trace.txt	D3_revpyfastani_1thread_trial2	1568	6b/38e080	32049118	pyfastani (1568)	COMPLETED	0	2024-12-02 11:42:23.574	9.9s	2s	81.5%	89.1 MB	135.7 MB	14.4 MB	442 B	2.0	89.1
revpyfastani_1thread/D3_revpyfastani_1thread_trial2/trace.txt	D3_revpyfastani_1thread_trial2	1567	69/f4a618	32049119	pyfastani (1567)	COMPLETED	0	2024-12-02 11:42:25.637	7.8s	2.4s	82.8%	88.7 MB	135.2 MB	14.5 MB	446 B	2.4	88.7
revpyfastani_1thread/D3_revpyfastani_1thread_trial2/trace.txt	D3_revpyfastani_1thread_trial2	1571	23/e1cc1e	32049120	pyfastani (1571)	COMPLETED	0	2024-12-02 11:42:25.666	7.8s	2.1s	81.1%	89.1 MB	135.4 MB	14.3 MB	431 B	2.1	89.1
revpyfastani_1thread/D3_revpyfastani_1thread_trial2/trace.txt	D3_revpyfastani_1thread_trial2	1570	66/67cae4	32049121	pyfastani (1570)	COMPLETED	0	2024-12-02 11:42:25.691	7.8s	2.2s	81.3%	90.1 MB	136.5 MB	14.6 MB	445 B	2.2	90.1
revpyfastani_1thread/D3_revpyfastani_1thread_trial2/trace.txt	D3_revpyfastani_1thread_trial2	1569	62/cffc7a	32049122	pyfastani (1569)	COMPLETED	0	2024-12-02 11:42:25.716	7.8s	2s	81.5%	90.7 MB	137.3 MB	14.5 MB	455 B	2.0	90.7
revpyfastani_1thread/D3_revpyfastani_1thread_trial2/trace.txt	D3_revpyfastani_1thread_trial2	1572	21/658f01	32049123	pyfastani (1572)	COMPLETED	0	2024-12-02 11:42:25.743	7.8s	1.9s	81.1%	90.4 MB	136.9 MB	14.6 MB	431 B	1.9	90.4
revpyfastani_1thread/D3_revpyfastani_1thread_trial2/trace.txt	D3_revpyfastani_1thread_trial2	1573	b9/c4e916	32049124	pyfastani (1573)	COMPLETED	0	2024-12-02 11:42:25.768	7.7s	2s	82.0%	89.4 MB	136.1 MB	14.4 MB	447 B	2.0	89.4
revpyfastani_1thread/D3_revpyfastani_1thread_trial2/trace.txt	D3_revpyfastani_1thread_trial2	1575	e1/10a70d	32049125	pyfastani (1575)	COMPLETED	0	2024-12-02 11:42:25.797	7.7s	1.9s	80.4%	82.1 MB	128.9 MB	14.1 MB	438 B	1.9	82.1
revpyfastani_1thread/D3_revpyfastani_1thread_trial2/trace.txt	D3_revpyfastani_1thread_trial2	1576	1a/9099f0	32049126	pyfastani (1576)	COMPLETED	0	2024-12-02 11:42:25.830	7.7s	2s	80.9%	90.1 MB	136.5 MB	14.4 MB	437 B	2.0	90.1
revpyfastani_1thread/D3_revpyfastani_1thread_trial2/trace.txt	D3_revpyfastani_1thread_trial2	1578	f8/c0bf55	32049127	pyfastani (1578)	COMPLETED	0	2024-12-02 11:42:25.854	7.7s	2s	81.3%	89.6 MB	136.3 MB	14.5 MB	437 B	2.0	89.6
revpyfastani_1thread/D3_revpyfastani_1thread_trial2/trace.txt	D3_revpyfastani_1thread_trial2	1574	88/261d0b	32049128	pyfastani (1574)	COMPLETED	0	2024-12-02 11:42:25.882	7.7s	1.8s	81.8%	86.3 MB	133 MB	14 MB	435 B	1.8	86.3
revpyfastani_1thread/D3_revpyfastani_1thread_trial2/trace.txt	D3_revpyfastani_1thread_trial2	1580	bb/ac67e5	32049129	pyfastani (1580)	COMPLETED	0	2024-12-02 11:42:25.907	7.6s	1.8s	82.3%	39.2 MB	80.5 MB	13.8 MB	443 B	1.8	39.2
revpyfastani_1thread/D3_revpyfastani_1thread_trial2/trace.txt	D3_revpyfastani_1thread_trial2	1579	8c/cdd804	32049130	pyfastani (1579)	COMPLETED	0	2024-12-02 11:42:25.937	7.6s	1.8s	81.4%	86.9 MB	133.8 MB	14 MB	430 B	1.8	86.9
revpyfastani_1thread/D3_revpyfastani_1thread_trial2/trace.txt	D3_revpyfastani_1thread_trial2	1581	a2/434b1b	32049131	pyfastani (1581)	COMPLETED	0	2024-12-02 11:42:25.965	7.6s	1.9s	81.4%	89 MB	135.6 MB	14.3 MB	455 B	1.9	89.0
revpyfastani_1thread/D3_revpyfastani_1thread_trial2/trace.txt	D3_revpyfastani_1thread_trial2	1582	6e/87619f	32049132	pyfastani (1582)	COMPLETED	0	2024-12-02 11:42:25.992	7.6s	2s	82.0%	90.8 MB	137.3 MB	14.6 MB	431 B	2.0	90.8
revpyfastani_1thread/D3_revpyfastani_1thread_trial2/trace.txt	D3_revpyfastani_1thread_trial2	1583	ce/2e4b5a	32049133	pyfastani (1583)	COMPLETED	0	2024-12-02 11:42:26.027	7.6s	1.9s	82.1%	87.4 MB	134.2 MB	14.2 MB	430 B	1.9	87.4
revpyfastani_1thread/D3_revpyfastani_1thread_trial2/trace.txt	D3_revpyfastani_1thread_trial2	1577	df/106fd3	32049134	pyfastani (1577)	COMPLETED	0	2024-12-02 11:42:26.053	7.5s	2.1s	81.8%	90.9 MB	137.1 MB	14.7 MB	446 B	2.1	90.9
revpyfastani_1thread/D3_revpyfastani_1thread_trial2/trace.txt	D3_revpyfastani_1thread_trial2	1584	23/15b466	32049135	pyfastani (1584)	COMPLETED	0	2024-12-02 11:42:26.079	7.5s	1.7s	80.0%	35.5 MB	78.6 MB	13.8 MB	439 B	1.7	35.5
revpyfastani_1thread/D3_revpyfastani_1thread_trial2/trace.txt	D3_revpyfastani_1thread_trial2	1588	18/f02a08	32049138	pyfastani (1588)	COMPLETED	0	2024-12-02 11:42:26.151	7.5s	1.9s	81.1%	89.2 MB	135.7 MB	14.4 MB	430 B	1.9	89.2
revpyfastani_1thread/D3_revpyfastani_1thread_trial2/trace.txt	D3_revpyfastani_1thread_trial2	1587	90/d3171c	32049136	pyfastani (1587)	COMPLETED	0	2024-12-02 11:42:26.105	12.2s	1.8s	81.3%	88.7 MB	135.6 MB	14.3 MB	430 B	1.8	88.7
revpyfastani_1thread/D3_revpyfastani_1thread_trial2/trace.txt	D3_revpyfastani_1thread_trial2	1586	2e/a58d30	32049137	pyfastani (1586)	COMPLETED	0	2024-12-02 11:42:26.127	12.2s	2s	81.8%	92.2 MB	137.9 MB	14.9 MB	454 B	2.0	92.2
revpyfastani_1thread/D3_revpyfastani_1thread_trial2/trace.txt	D3_revpyfastani_1thread_trial2	1606	2b/9309ba	32049139	pyfastani (1606)	COMPLETED	0	2024-12-02 11:42:28.372	9.9s	1.8s	82.0%	89.3 MB	136 MB	14.4 MB	442 B	1.8	89.3
revpyfastani_1thread/D3_revpyfastani_1thread_trial2/trace.txt	D3_revpyfastani_1thread_trial2	1585	8b/a39abb	32049142	pyfastani (1585)	COMPLETED	0	2024-12-02 11:42:28.561	14.8s	1.7s	82.1%	36.4 MB	79 MB	14.2 MB	431 B	1.7	36.4
revpyfastani_1thread/D3_revpyfastani_1thread_trial2/trace.txt	D3_revpyfastani_1thread_trial2	1589	7f/80610e	32049143	pyfastani (1589)	COMPLETED	0	2024-12-02 11:42:28.590	14.7s	1.8s	81.9%	39.8 MB	81.8 MB	14.6 MB	436 B	1.8	39.8
revpyfastani_1thread/D3_revpyfastani_1thread_trial2/trace.txt	D3_revpyfastani_1thread_trial2	1607	06/66b5fa	32049140	pyfastani (1607)	COMPLETED	0	2024-12-02 11:42:28.498	14.8s	1.8s	82.4%	40.1 MB	81.9 MB	14.5 MB	439 B	1.8	40.1
revpyfastani_1thread/D3_revpyfastani_1thread_trial2/trace.txt	D3_revpyfastani_1thread_trial2	1616	74/46d896	32049146	pyfastani (1616)	COMPLETED	0	2024-12-02 11:42:28.774	14.6s	1.9s	81.9%	91.4 MB	137.8 MB	14.7 MB	431 B	1.9	91.4
revpyfastani_1thread/D3_revpyfastani_1thread_trial2/trace.txt	D3_revpyfastani_1thread_trial2	1591	34/12e993	32049144	pyfastani (1591)	COMPLETED	0	2024-12-02 11:42:28.623	14.7s	1.3s	76.9%	39.3 MB	80.4 MB	13.6 MB	429 B	1.3	39.3
revpyfastani_1thread/D3_revpyfastani_1thread_trial2/trace.txt	D3_revpyfastani_1thread_trial2	1595	92/765d05	32049149	pyfastani (1595)	COMPLETED	0	2024-12-02 11:42:28.955	16.4s	1.7s	81.6%	87.1 MB	134.9 MB	14.1 MB	443 B	1.7	87.1
revpyfastani_1thread/D3_revpyfastani_1thread_trial2/trace.txt	D3_revpyfastani_1thread_trial2	1590	f1/3f743e	32049145	pyfastani (1590)	COMPLETED	0	2024-12-02 11:42:28.650	14.7s	1.7s	81.9%	40.1 MB	81.9 MB	13.8 MB	435 B	1.7	40.1
revpyfastani_1thread/D3_revpyfastani_1thread_trial2/trace.txt	D3_revpyfastani_1thread_trial2	1594	c6/2e9ba4	32049148	pyfastani (1594)	COMPLETED	0	2024-12-02 11:42:28.919	16.5s	1.9s	81.3%	89.9 MB	136.4 MB	14.6 MB	446 B	1.9	89.9
revpyfastani_1thread/D3_revpyfastani_1thread_trial2/trace.txt	D3_revpyfastani_1thread_trial2	1609	c2/7e6555	32049141	pyfastani (1609)	COMPLETED	0	2024-12-02 11:42:28.525	14.8s	1.9s	81.7%	91.7 MB	138.1 MB	14.7 MB	436 B	1.9	91.7
revpyfastani_1thread/D3_revpyfastani_1thread_trial2/trace.txt	D3_revpyfastani_1thread_trial2	1596	12/05524b	32049151	pyfastani (1596)	COMPLETED	0	2024-12-02 11:42:29.053	16.4s	1.8s	82.1%	90.5 MB	136.8 MB	14.5 MB	431 B	1.8	90.5
revpyfastani_1thread/D3_revpyfastani_1thread_trial2/trace.txt	D3_revpyfastani_1thread_trial2	1592	ed/08f738	32049150	pyfastani (1592)	COMPLETED	0	2024-12-02 11:42:28.984	16.4s	1.8s	81.8%	91 MB	137.2 MB	14.6 MB	431 B	1.8	91.0
revpyfastani_1thread/D3_revpyfastani_1thread_trial2/trace.txt	D3_revpyfastani_1thread_trial2	1593	2f/9bb948	32049147	pyfastani (1593)	COMPLETED	0	2024-12-02 11:42:28.885	14.5s	1.8s	81.3%	90.9 MB	137.2 MB	14.6 MB	441 B	1.8	90.9
revpyfastani_1thread/D3_revpyfastani_1thread_trial2/trace.txt	D3_revpyfastani_1thread_trial2	1597	5f/bfe80f	32049152	pyfastani (1597)	COMPLETED	0	2024-12-02 11:42:29.099	16.3s	1.5s	81.4%	39.8 MB	80.8 MB	13.7 MB	440 B	1.5	39.8
revpyfastani_1thread/D3_revpyfastani_1thread_trial2/trace.txt	D3_revpyfastani_1thread_trial2	1599	49/f73fe2	32049153	pyfastani (1599)	COMPLETED	0	2024-12-02 11:42:29.148	16.3s	1.8s	82.2%	39.1 MB	80.4 MB	14.7 MB	431 B	1.8	39.1
revpyfastani_1thread/D3_revpyfastani_1thread_trial2/trace.txt	D3_revpyfastani_1thread_trial2	1598	a3/ba1ee6	32049154	pyfastani (1598)	COMPLETED	0	2024-12-02 11:42:29.186	16.3s	1.9s	81.5%	89.5 MB	136.1 MB	14.4 MB	431 B	1.9	89.5
revpyfastani_1thread/D3_revpyfastani_1thread_trial2/trace.txt	D3_revpyfastani_1thread_trial2	1600	35/525531	32049155	pyfastani (1600)	COMPLETED	0	2024-12-02 11:42:29.212	16.2s	1.8s	81.7%	89.1 MB	135.9 MB	14.4 MB	431 B	1.8	89.1
revpyfastani_1thread/D3_revpyfastani_1thread_trial2/trace.txt	D3_revpyfastani_1thread_trial2	1602	b0/52eb7b	32049156	pyfastani (1602)	COMPLETED	0	2024-12-02 11:42:29.237	16.2s	1.7s	81.3%	39.4 MB	80.8 MB	14.3 MB	439 B	1.7	39.4
revpyfastani_1thread/D3_revpyfastani_1thread_trial2/trace.txt	D3_revpyfastani_1thread_trial2	1603	40/fab005	32049157	pyfastani (1603)	COMPLETED	0	2024-12-02 11:42:29.266	16.2s	1.7s	82.3%	39.4 MB	80.8 MB	14.2 MB	431 B	1.7	39.4
revpyfastani_1thread/D3_revpyfastani_1thread_trial2/trace.txt	D3_revpyfastani_1thread_trial2	1601	c5/bed09b	32049158	pyfastani (1601)	COMPLETED	0	2024-12-02 11:42:29.308	16.2s	1.8s	81.9%	90.9 MB	137.1 MB	14.6 MB	449 B	1.8	90.9
revpyfastani_1thread/D3_revpyfastani_1thread_trial2/trace.txt	D3_revpyfastani_1thread_trial2	1604	09/73069c	32049159	pyfastani (1604)	COMPLETED	0	2024-12-02 11:42:29.346	16.1s	1.9s	82.3%	91.9 MB	138.2 MB	14.8 MB	431 B	1.9	91.9
revpyfastani_1thread/D3_revpyfastani_1thread_trial2/trace.txt	D3_revpyfastani_1thread_trial2	1605	00/a891df	32049160	pyfastani (1605)	COMPLETED	0	2024-12-02 11:42:29.371	16.1s	1.7s	80.4%	87.7 MB	134.3 MB	14.1 MB	431 B	1.7	87.7
revpyfastani_1thread/D3_revpyfastani_1thread_trial2/trace.txt	D3_revpyfastani_1thread_trial2	1608	20/e4a6db	32049161	pyfastani (1608)	COMPLETED	0	2024-12-02 11:42:29.397	16.1s	1.8s	82.3%	40.1 MB	81.9 MB	14.5 MB	431 B	1.8	40.1
revpyfastani_1thread/D3_revpyfastani_1thread_trial2/trace.txt	D3_revpyfastani_1thread_trial2	1611	ad/c65b02	32049163	pyfastani (1611)	COMPLETED	0	2024-12-02 11:42:29.456	16.1s	1.7s	82.3%	40.5 MB	81.9 MB	14.2 MB	431 B	1.7	40.5
revpyfastani_1thread/D3_revpyfastani_1thread_trial2/trace.txt	D3_revpyfastani_1thread_trial2	1610	84/0f71ae	32049162	pyfastani (1610)	COMPLETED	0	2024-12-02 11:42:29.430	16.1s	1.7s	82.0%	36.3 MB	79 MB	13.8 MB	432 B	1.7	36.3
revpyfastani_1thread/D3_revpyfastani_1thread_trial2/trace.txt	D3_revpyfastani_1thread_trial2	1613	9b/e3037b	32049165	pyfastani (1613)	COMPLETED	0	2024-12-02 11:42:29.506	16s	2.4s	82.6%	89 MB	135.5 MB	14.3 MB	443 B	2.4	89.0
revpyfastani_1thread/D3_revpyfastani_1thread_trial2/trace.txt	D3_revpyfastani_1thread_trial2	1612	8a/357daf	32049164	pyfastani (1612)	COMPLETED	0	2024-12-02 11:42:29.481	16s	1.9s	82.0%	88.7 MB	135.4 MB	14.3 MB	443 B	1.9	88.7
revpyfastani_1thread/D3_revpyfastani_1thread_trial2/trace.txt	D3_revpyfastani_1thread_trial2	1614	08/6b1a61	32049166	pyfastani (1614)	COMPLETED	0	2024-12-02 11:42:29.530	16s	1.9s	80.2%	90.8 MB	136.7 MB	14.6 MB	431 B	1.9	90.8
revpyfastani_1thread/D3_revpyfastani_1thread_trial2/trace.txt	D3_revpyfastani_1thread_trial2	1617	65/73b0ee	32049168	pyfastani (1617)	COMPLETED	0	2024-12-02 11:42:29.642	15.9s	1.9s	81.8%	88.4 MB	135.4 MB	14.3 MB	431 B	1.9	88.4
revpyfastani_1thread/D3_revpyfastani_1thread_trial2/trace.txt	D3_revpyfastani_1thread_trial2	1618	ab/34727d	32049169	pyfastani (1618)	COMPLETED	0	2024-12-02 11:42:29.747	15.8s	1.7s	81.6%	39.4 MB	80.6 MB	14.3 MB	431 B	1.7	39.4
revpyfastani_1thread/D3_revpyfastani_1thread_trial2/trace.txt	D3_revpyfastani_1thread_trial2	1619	5c/0f9c2a	32049170	pyfastani (1619)	COMPLETED	0	2024-12-02 11:42:29.775	15.8s	2s	82.6%	91 MB	137.2 MB	14.6 MB	455 B	2.0	91.0
revpyfastani_1thread/D3_revpyfastani_1thread_trial2/trace.txt	D3_revpyfastani_1thread_trial2	1620	51/c075cb	32049171	pyfastani (1620)	COMPLETED	0	2024-12-02 11:42:29.830	15.7s	1.9s	82.4%	89.4 MB	135.9 MB	14.4 MB	438 B	1.9	89.4
revpyfastani_1thread/D3_revpyfastani_1thread_trial2/trace.txt	D3_revpyfastani_1thread_trial2	1639	40/e195d3	32049172	pyfastani (1639)	COMPLETED	0	2024-12-02 11:42:29.906	15.7s	1.8s	82.0%	89.9 MB	136.2 MB	14.5 MB	446 B	1.8	89.9
revpyfastani_1thread/D3_revpyfastani_1thread_trial2/trace.txt	D3_revpyfastani_1thread_trial2	1622	ff/35a108	32049173	pyfastani (1622)	COMPLETED	0	2024-12-02 11:42:29.994	15.6s	1.9s	81.8%	89.7 MB	136.4 MB	14.5 MB	438 B	1.9	89.7
revpyfastani_1thread/D3_revpyfastani_1thread_trial2/trace.txt	D3_revpyfastani_1thread_trial2	1623	a4/32efa1	32049174	pyfastani (1623)	COMPLETED	0	2024-12-02 11:42:30.061	15.5s	2s	82.2%	89.7 MB	135.9 MB	14.6 MB	446 B	2.0	89.7
revpyfastani_1thread/D3_revpyfastani_1thread_trial2/trace.txt	D3_revpyfastani_1thread_trial2	1624	f3/d705e3	32049176	pyfastani (1624)	COMPLETED	0	2024-12-02 11:42:30.183	15.4s	1.7s	81.3%	40.4 MB	81.9 MB	13.9 MB	431 B	1.7	40.4
revpyfastani_1thread/D3_revpyfastani_1thread_trial2/trace.txt	D3_revpyfastani_1thread_trial2	1621	3e/d16990	32049175	pyfastani (1621)	COMPLETED	0	2024-12-02 11:42:30.130	15.5s	1.9s	81.4%	91 MB	137.2 MB	14.6 MB	431 B	1.9	91.0
revpyfastani_1thread/D3_revpyfastani_1thread_trial2/trace.txt	D3_revpyfastani_1thread_trial2	1629	75/b6970c	32049182	pyfastani (1629)	COMPLETED	0	2024-12-02 11:42:30.544	15.1s	1.8s	82.6%	89.7 MB	136.3 MB	14.5 MB	438 B	1.8	89.7
revpyfastani_1thread/D3_revpyfastani_1thread_trial2/trace.txt	D3_revpyfastani_1thread_trial2	1647	28/dc0b65	32049180	pyfastani (1647)	COMPLETED	0	2024-12-02 11:42:30.423	15.2s	1.7s	81.7%	39.5 MB	80.8 MB	13.9 MB	438 B	1.7	39.5
revpyfastani_1thread/D3_revpyfastani_1thread_trial2/trace.txt	D3_revpyfastani_1thread_trial2	1631	d8/185aa7	32049184	pyfastani (1631)	COMPLETED	0	2024-12-02 11:42:30.660	15s	1.8s	82.2%	90.1 MB	136.4 MB	14.5 MB	431 B	1.8	90.1
revpyfastani_1thread/D3_revpyfastani_1thread_trial2/trace.txt	D3_revpyfastani_1thread_trial2	1633	02/3cab02	32049186	pyfastani (1633)	COMPLETED	0	2024-12-02 11:42:30.781	14.9s	1.9s	82.2%	91.6 MB	137.6 MB	14.8 MB	447 B	1.9	91.6
revpyfastani_1thread/D3_revpyfastani_1thread_trial2/trace.txt	D3_revpyfastani_1thread_trial2	1625	b7/f5bdfa	32049177	pyfastani (1625)	COMPLETED	0	2024-12-02 11:42:30.242	18.1s	1.9s	82.2%	91.1 MB	137.4 MB	14.6 MB	456 B	1.9	91.1
revpyfastani_1thread/D3_revpyfastani_1thread_trial2/trace.txt	D3_revpyfastani_1thread_trial2	1615	71/8a33ff	32049167	pyfastani (1615)	COMPLETED	0	2024-12-02 11:42:29.563	18.7s	2s	80.3%	88.1 MB	134.8 MB	14.2 MB	431 B	2.0	88.1
revpyfastani_1thread/D3_revpyfastani_1thread_trial2/trace.txt	D3_revpyfastani_1thread_trial2	1628	2f/1b2382	32049181	pyfastani (1628)	COMPLETED	0	2024-12-02 11:42:30.493	17.8s	2s	82.3%	88.4 MB	135.1 MB	14.2 MB	431 B	2.0	88.4
revpyfastani_1thread/D3_revpyfastani_1thread_trial2/trace.txt	D3_revpyfastani_1thread_trial2	1627	33/cf9900	32049179	pyfastani (1627)	COMPLETED	0	2024-12-02 11:42:30.378	17.9s	3.8s	40.0%	56 MB	100.6 MB	14.2 MB	445 B	3.8	56.0
revpyfastani_1thread/D3_revpyfastani_1thread_trial2/trace.txt	D3_revpyfastani_1thread_trial2	1626	d5/b432fb	32049178	pyfastani (1626)	COMPLETED	0	2024-12-02 11:42:30.278	18s	1.9s	80.9%	89.5 MB	136.2 MB	14.4 MB	436 B	1.9	89.5
revpyfastani_1thread/D3_revpyfastani_1thread_trial2/trace.txt	D3_revpyfastani_1thread_trial2	1632	f8/3a1fb2	32049185	pyfastani (1632)	COMPLETED	0	2024-12-02 11:42:30.721	17.6s	1.8s	81.1%	40.1 MB	81.9 MB	14 MB	437 B	1.8	40.1
revpyfastani_1thread/D3_revpyfastani_1thread_trial2/trace.txt	D3_revpyfastani_1thread_trial2	1630	df/0a6b4b	32049183	pyfastani (1630)	COMPLETED	0	2024-12-02 11:42:30.618	17.7s	1.7s	82.1%	40 MB	81.9 MB	14.1 MB	431 B	1.7	40.0
revpyfastani_1thread/D3_revpyfastani_1thread_trial2/trace.txt	D3_revpyfastani_1thread_trial2	1634	f1/8495cb	32049187	pyfastani (1634)	COMPLETED	0	2024-12-02 11:42:33.361	15s	1.8s	82.0%	40 MB	81.9 MB	14 MB	438 B	1.8	40.0
revpyfastani_1thread/D3_revpyfastani_1thread_trial2/trace.txt	D3_revpyfastani_1thread_trial2	1637	96/4bdb47	32049190	pyfastani (1637)	COMPLETED	0	2024-12-02 11:42:33.485	14.9s	2s	82.5%	89 MB	135.8 MB	14.4 MB	431 B	2.0	89.0
revpyfastani_1thread/D3_revpyfastani_1thread_trial2/trace.txt	D3_revpyfastani_1thread_trial2	1642	73/9dfecd	32049195	pyfastani (1642)	COMPLETED	0	2024-12-02 11:42:33.826	14.5s	2s	81.1%	87.9 MB	134.8 MB	14.2 MB	431 B	2.0	87.9
revpyfastani_1thread/D3_revpyfastani_1thread_trial2/trace.txt	D3_revpyfastani_1thread_trial2	1644	fd/a08fc0	32049197	pyfastani (1644)	COMPLETED	0	2024-12-02 11:42:33.989	14.4s	2s	82.9%	91.2 MB	137.4 MB	14.8 MB	451 B	2.0	91.2
revpyfastani_1thread/D3_revpyfastani_1thread_trial2/trace.txt	D3_revpyfastani_1thread_trial2	1646	bc/316554	32049198	pyfastani (1646)	COMPLETED	0	2024-12-02 11:42:34.131	14.3s	1.9s	81.6%	90.9 MB	137.8 MB	14.5 MB	450 B	1.9	90.9
revpyfastani_1thread/D3_revpyfastani_1thread_trial2/trace.txt	D3_revpyfastani_1thread_trial2	1645	90/2ac982	32049199	pyfastani (1645)	COMPLETED	0	2024-12-02 11:42:34.185	14.2s	2s	81.7%	90 MB	136.1 MB	14.5 MB	431 B	2.0	90.0
revpyfastani_1thread/D3_revpyfastani_1thread_trial2/trace.txt	D3_revpyfastani_1thread_trial2	1667	1d/482919	32049201	pyfastani (1667)	COMPLETED	0	2024-12-02 11:42:34.266	14.1s	1.9s	81.3%	89.6 MB	135.9 MB	14.4 MB	439 B	1.9	89.6
revpyfastani_1thread/D3_revpyfastani_1thread_trial2/trace.txt	D3_revpyfastani_1thread_trial2	1673	08/033854	32049206	pyfastani (1673)	COMPLETED	0	2024-12-02 11:42:34.646	13.8s	1.8s	81.9%	91.1 MB	137.3 MB	14.6 MB	431 B	1.8	91.1
revpyfastani_1thread/D3_revpyfastani_1thread_trial2/trace.txt	D3_revpyfastani_1thread_trial2	1654	fb/c97c52	32049208	pyfastani (1654)	COMPLETED	0	2024-12-02 11:42:34.739	13.7s	1.6s	81.3%	36.6 MB	79 MB	13.7 MB	440 B	1.6	36.6
revpyfastani_1thread/D3_revpyfastani_1thread_trial2/trace.txt	D3_revpyfastani_1thread_trial2	1661	29/0e064a	32049218	pyfastani (1661)	COMPLETED	0	2024-12-02 11:42:35.347	13.1s	1s	71.8%	39.7 MB	80.8 MB	11.1 MB	429 B	1.0	39.7
revpyfastani_1thread/D3_revpyfastani_1thread_trial2/trace.txt	D3_revpyfastani_1thread_trial2	1681	9a/e09bca	32049236	pyfastani (1681)	COMPLETED	0	2024-12-02 11:42:36.433	12s	1.9s	82.2%	92.3 MB	138.4 MB	14.9 MB	431 B	1.9	92.3
revpyfastani_1thread/D3_revpyfastani_1thread_trial2/trace.txt	D3_revpyfastani_1thread_trial2	1648	9a/22cafd	32049200	pyfastani (1648)	COMPLETED	0	2024-12-02 11:42:34.235	19.1s	1.9s	81.1%	90.5 MB	136.9 MB	14.5 MB	431 B	1.9	90.5
revpyfastani_1thread/D3_revpyfastani_1thread_trial2/trace.txt	D3_revpyfastani_1thread_trial2	1635	5f/c45156	32049188	pyfastani (1635)	COMPLETED	0	2024-12-02 11:42:33.402	19.9s	2s	82.5%	88.6 MB	135.2 MB	14.3 MB	431 B	2.0	88.6
revpyfastani_1thread/D3_revpyfastani_1thread_trial2/trace.txt	D3_revpyfastani_1thread_trial2	1641	65/04a3f1	32049193	pyfastani (1641)	COMPLETED	0	2024-12-02 11:42:33.669	19.7s	1.9s	81.9%	90.5 MB	136.8 MB	14.6 MB	450 B	1.9	90.5
revpyfastani_1thread/D3_revpyfastani_1thread_trial2/trace.txt	D3_revpyfastani_1thread_trial2	1636	6c/3f36af	32049189	pyfastani (1636)	COMPLETED	0	2024-12-02 11:42:33.439	19.9s	1.9s	82.0%	89.4 MB	136.1 MB	14.5 MB	449 B	1.9	89.4
revpyfastani_1thread/D3_revpyfastani_1thread_trial2/trace.txt	D3_revpyfastani_1thread_trial2	1640	7e/591002	32049192	pyfastani (1640)	COMPLETED	0	2024-12-02 11:42:33.618	19.7s	2s	81.3%	88.7 MB	135.4 MB	14.3 MB	431 B	2.0	88.7
revpyfastani_1thread/D3_revpyfastani_1thread_trial2/trace.txt	D3_revpyfastani_1thread_trial2	1638	69/a1f056	32049191	pyfastani (1638)	COMPLETED	0	2024-12-02 11:42:33.557	19.8s	2s	82.5%	90.4 MB	136.7 MB	14.7 MB	445 B	2.0	90.4
revpyfastani_1thread/D3_revpyfastani_1thread_trial2/trace.txt	D3_revpyfastani_1thread_trial2	1650	31/4713d5	32049203	pyfastani (1650)	COMPLETED	0	2024-12-02 11:42:34.458	18.9s	2.1s	82.0%	91.4 MB	137.7 MB	14.7 MB	431 B	2.1	91.4
revpyfastani_1thread/D3_revpyfastani_1thread_trial2/trace.txt	D3_revpyfastani_1thread_trial2	1649	c3/8bbee0	32049202	pyfastani (1649)	COMPLETED	0	2024-12-02 11:42:34.338	19s	2s	82.5%	89.6 MB	135.9 MB	14.5 MB	437 B	2.0	89.6
revpyfastani_1thread/D3_revpyfastani_1thread_trial2/trace.txt	D3_revpyfastani_1thread_trial2	1659	2c/147c09	32049212	pyfastani (1659)	COMPLETED	0	2024-12-02 11:42:35.018	18.4s	1.9s	81.0%	90.5 MB	136.7 MB	14.5 MB	437 B	1.9	90.5
revpyfastani_1thread/D3_revpyfastani_1thread_trial2/trace.txt	D3_revpyfastani_1thread_trial2	1653	b8/e3d829	32049205	pyfastani (1653)	COMPLETED	0	2024-12-02 11:42:34.575	18.8s	2s	82.9%	90.5 MB	136.8 MB	14.5 MB	431 B	2.0	90.5
revpyfastani_1thread/D3_revpyfastani_1thread_trial2/trace.txt	D3_revpyfastani_1thread_trial2	1652	0e/a1a338	32049204	pyfastani (1652)	COMPLETED	0	2024-12-02 11:42:34.522	18.8s	1.8s	81.5%	37.6 MB	80.4 MB	14.3 MB	431 B	1.8	37.6
revpyfastani_1thread/D3_revpyfastani_1thread_trial2/trace.txt	D3_revpyfastani_1thread_trial2	1657	11/892bf9	32049210	pyfastani (1657)	COMPLETED	0	2024-12-02 11:42:34.842	18.5s	1.9s	82.8%	89.9 MB	136.5 MB	14.5 MB	431 B	1.9	89.9
revpyfastani_1thread/D3_revpyfastani_1thread_trial2/trace.txt	D3_revpyfastani_1thread_trial2	1658	9d/671583	32049194	pyfastani (1658)	COMPLETED	0	2024-12-02 11:42:33.726	19.6s	1.7s	81.5%	36.8 MB	79 MB	14.3 MB	431 B	1.7	36.8
revpyfastani_1thread/D3_revpyfastani_1thread_trial2/trace.txt	D3_revpyfastani_1thread_trial2	1660	98/bf3fcc	32049213	pyfastani (1660)	COMPLETED	0	2024-12-02 11:42:35.093	18.3s	2s	82.4%	87 MB	133.9 MB	14.1 MB	442 B	2.0	87.0
revpyfastani_1thread/D3_revpyfastani_1thread_trial2/trace.txt	D3_revpyfastani_1thread_trial2	1656	ee/57aa6e	32049211	pyfastani (1656)	COMPLETED	0	2024-12-02 11:42:34.930	18.5s	1.9s	82.2%	87.9 MB	134.8 MB	14.2 MB	431 B	1.9	87.9
revpyfastani_1thread/D3_revpyfastani_1thread_trial2/trace.txt	D3_revpyfastani_1thread_trial2	1655	80/50a22f	32049209	pyfastani (1655)	COMPLETED	0	2024-12-02 11:42:34.766	18.6s	1.9s	82.6%	88.5 MB	134.9 MB	14.2 MB	442 B	1.9	88.5
revpyfastani_1thread/D3_revpyfastani_1thread_trial2/trace.txt	D3_revpyfastani_1thread_trial2	1665	6e/7afa8b	32049216	pyfastani (1665)	COMPLETED	0	2024-12-02 11:42:35.226	18.2s	1.8s	82.3%	37.5 MB	80.2 MB	14.4 MB	431 B	1.8	37.5
revpyfastani_1thread/D3_revpyfastani_1thread_trial2/trace.txt	D3_revpyfastani_1thread_trial2	1651	1a/1ed5a9	32049207	pyfastani (1651)	COMPLETED	0	2024-12-02 11:42:34.701	18.7s	2s	81.8%	90.4 MB	137.3 MB	14.6 MB	431 B	2.0	90.4
revpyfastani_1thread/D3_revpyfastani_1thread_trial2/trace.txt	D3_revpyfastani_1thread_trial2	1663	c3/64be4e	32049215	pyfastani (1663)	COMPLETED	0	2024-12-02 11:42:35.190	18.2s	1.9s	82.3%	89.8 MB	136.1 MB	14.5 MB	449 B	1.9	89.8
revpyfastani_1thread/D3_revpyfastani_1thread_trial2/trace.txt	D3_revpyfastani_1thread_trial2	1666	b9/b827fa	32049219	pyfastani (1666)	COMPLETED	0	2024-12-02 11:42:35.395	18s	1.9s	82.5%	89.5 MB	136.1 MB	14.4 MB	431 B	1.9	89.5
revpyfastani_1thread/D3_revpyfastani_1thread_trial2/trace.txt	D3_revpyfastani_1thread_trial2	1664	22/055a90	32049217	pyfastani (1664)	COMPLETED	0	2024-12-02 11:42:35.282	18.1s	1.9s	81.6%	88.4 MB	135 MB	14.2 MB	440 B	1.9	88.4
revpyfastani_1thread/D3_revpyfastani_1thread_trial2/trace.txt	D3_revpyfastani_1thread_trial2	1668	82/722c4e	32049221	pyfastani (1668)	COMPLETED	0	2024-12-02 11:42:35.504	17.9s	1.9s	81.8%	91.2 MB	137.3 MB	14.6 MB	451 B	1.9	91.2
revpyfastani_1thread/D3_revpyfastani_1thread_trial2/trace.txt	D3_revpyfastani_1thread_trial2	1643	01/16d15d	32049196	pyfastani (1643)	COMPLETED	0	2024-12-02 11:42:33.918	19.4s	2s	82.6%	91.2 MB	138 MB	14.6 MB	431 B	2.0	91.2
revpyfastani_1thread/D3_revpyfastani_1thread_trial2/trace.txt	D3_revpyfastani_1thread_trial2	1669	be/ac81ed	32049220	pyfastani (1669)	COMPLETED	0	2024-12-02 11:42:35.451	18s	1.9s	81.8%	87.9 MB	134.3 MB	14.2 MB	431 B	1.9	87.9
revpyfastani_1thread/D3_revpyfastani_1thread_trial2/trace.txt	D3_revpyfastani_1thread_trial2	1691	1e/0fb344	32049224	pyfastani (1691)	COMPLETED	0	2024-12-02 11:42:35.702	17.7s	1.9s	82.3%	87.6 MB	134.5 MB	14.2 MB	443 B	1.9	87.6
revpyfastani_1thread/D3_revpyfastani_1thread_trial2/trace.txt	D3_revpyfastani_1thread_trial2	1672	44/bf0d74	32049223	pyfastani (1672)	COMPLETED	0	2024-12-02 11:42:35.629	17.8s	1.9s	80.9%	90.5 MB	137 MB	14.5 MB	431 B	1.9	90.5
revpyfastani_1thread/D3_revpyfastani_1thread_trial2/trace.txt	D3_revpyfastani_1thread_trial2	1675	df/3ec670	32049227	pyfastani (1675)	COMPLETED	0	2024-12-02 11:42:35.855	17.6s	2s	81.8%	90.1 MB	136.8 MB	14.5 MB	450 B	2.0	90.1
revpyfastani_1thread/D3_revpyfastani_1thread_trial2/trace.txt	D3_revpyfastani_1thread_trial2	1670	b2/7bbb44	32049230	pyfastani (1670)	COMPLETED	0	2024-12-02 11:42:36.072	17.4s	2s	81.4%	89.4 MB	136 MB	14.4 MB	431 B	2.0	89.4
revpyfastani_1thread/D3_revpyfastani_1thread_trial2/trace.txt	D3_revpyfastani_1thread_trial2	1676	f0/265418	32049228	pyfastani (1676)	COMPLETED	0	2024-12-02 11:42:35.930	17.5s	1.9s	80.9%	89.7 MB	136.4 MB	14.4 MB	436 B	1.9	89.7
revpyfastani_1thread/D3_revpyfastani_1thread_trial2/trace.txt	D3_revpyfastani_1thread_trial2	1671	9d/9cc850	32049222	pyfastani (1671)	COMPLETED	0	2024-12-02 11:42:35.580	17.9s	1.9s	82.0%	90 MB	136.5 MB	14.6 MB	430 B	1.9	90.0
revpyfastani_1thread/D3_revpyfastani_1thread_trial2/trace.txt	D3_revpyfastani_1thread_trial2	1674	fd/76a1d6	32049225	pyfastani (1674)	COMPLETED	0	2024-12-02 11:42:35.753	17.7s	2s	82.6%	86.3 MB	133.3 MB	14.2 MB	446 B	2.0	86.3
revpyfastani_1thread/D3_revpyfastani_1thread_trial2/trace.txt	D3_revpyfastani_1thread_trial2	1684	dc/af4196	32049232	pyfastani (1684)	COMPLETED	0	2024-12-02 11:42:36.170	17.3s	1.9s	81.6%	88.7 MB	134.9 MB	14.3 MB	438 B	1.9	88.7
revpyfastani_1thread/D3_revpyfastani_1thread_trial2/trace.txt	D3_revpyfastani_1thread_trial2	1679	a6/ac44b7	32049229	pyfastani (1679)	COMPLETED	0	2024-12-02 11:42:36.006	17.5s	1.7s	81.6%	38.5 MB	80.4 MB	13.7 MB	434 B	1.7	38.5
revpyfastani_1thread/D3_revpyfastani_1thread_trial2/trace.txt	D3_revpyfastani_1thread_trial2	1683	13/f0a1e2	32049233	pyfastani (1683)	COMPLETED	0	2024-12-02 11:42:36.222	17.3s	1.8s	81.9%	88.1 MB	135 MB	14.2 MB	431 B	1.8	88.1
revpyfastani_1thread/D3_revpyfastani_1thread_trial2/trace.txt	D3_revpyfastani_1thread_trial2	1680	3a/8931c6	32049235	pyfastani (1680)	COMPLETED	0	2024-12-02 11:42:36.404	17.1s	1.9s	82.0%	90.3 MB	136.8 MB	14.5 MB	430 B	1.9	90.3
revpyfastani_1thread/D3_revpyfastani_1thread_trial2/trace.txt	D3_revpyfastani_1thread_trial2	1685	9a/2f7d9e	32049238	pyfastani (1685)	COMPLETED	0	2024-12-02 11:42:38.442	15.1s	2.2s	81.5%	89.1 MB	135.6 MB	14.4 MB	450 B	2.2	89.1
revpyfastani_1thread/D3_revpyfastani_1thread_trial2/trace.txt	D3_revpyfastani_1thread_trial2	1678	cd/a8be13	32049231	pyfastani (1678)	COMPLETED	0	2024-12-02 11:42:36.100	17.4s	2s	82.5%	91.4 MB	137.6 MB	14.7 MB	443 B	2.0	91.4
revpyfastani_1thread/D3_revpyfastani_1thread_trial2/trace.txt	D3_revpyfastani_1thread_trial2	1686	22/4c9129	32049239	pyfastani (1686)	COMPLETED	0	2024-12-02 11:42:38.506	15s	2.2s	81.0%	90.6 MB	137.1 MB	14.5 MB	449 B	2.2	90.6
revpyfastani_1thread/D3_revpyfastani_1thread_trial2/trace.txt	D3_revpyfastani_1thread_trial2	1682	80/15feec	32049234	pyfastani (1682)	COMPLETED	0	2024-12-02 11:42:36.294	17.2s	1.8s	81.6%	86.8 MB	133.9 MB	14.1 MB	436 B	1.8	86.8
revpyfastani_1thread/D3_revpyfastani_1thread_trial2/trace.txt	D3_revpyfastani_1thread_trial2	1677	7a/8ec46a	32049226	pyfastani (1677)	COMPLETED	0	2024-12-02 11:42:35.814	17.6s	1.9s	81.2%	88.3 MB	135.8 MB	14.2 MB	439 B	1.9	88.3
revpyfastani_1thread/D3_revpyfastani_1thread_trial2/trace.txt	D3_revpyfastani_1thread_trial2	1699	07/4d06c3	32049237	pyfastani (1699)	COMPLETED	0	2024-12-02 11:42:38.377	15.2s	2.3s	81.2%	88.3 MB	134.9 MB	14.3 MB	439 B	2.3	88.3
revpyfastani_1thread/D3_revpyfastani_1thread_trial2/trace.txt	D3_revpyfastani_1thread_trial2	1662	a5/f5c915	32049214	pyfastani (1662)	COMPLETED	0	2024-12-02 11:42:35.146	23.2s	4.1s	40.6%	91.9 MB	138.1 MB	14.9 MB	438 B	4.1	91.9
revpyfastani_1thread/D3_revpyfastani_1thread_trial2/trace.txt	D3_revpyfastani_1thread_trial2	1687	4d/7358b2	32049240	pyfastani (1687)	COMPLETED	0	2024-12-02 11:42:45.367	12.9s	2.5s	82.6%	89.5 MB	136.2 MB	14.4 MB	441 B	2.5	89.5
revpyfastani_1thread/D3_revpyfastani_1thread_trial2/trace.txt	D3_revpyfastani_1thread_trial2	1688	4c/126404	32049241	pyfastani (1688)	COMPLETED	0	2024-12-02 11:42:45.394	12.9s	2.4s	82.6%	87.7 MB	134.2 MB	14.3 MB	446 B	2.4	87.7
revpyfastani_1thread/D3_revpyfastani_1thread_trial2/trace.txt	D3_revpyfastani_1thread_trial2	1711	63/325417	32049243	pyfastani (1711)	COMPLETED	0	2024-12-02 11:42:45.443	12.9s	2.5s	83.9%	89.4 MB	135.7 MB	14.3 MB	433 B	2.5	89.4
revpyfastani_1thread/D3_revpyfastani_1thread_trial2/trace.txt	D3_revpyfastani_1thread_trial2	1690	e1/1d5c00	32049242	pyfastani (1690)	COMPLETED	0	2024-12-02 11:42:45.419	12.9s	2.7s	82.4%	89.9 MB	136.2 MB	14.6 MB	431 B	2.7	89.9
revpyfastani_1thread/D3_revpyfastani_1thread_trial2/trace.txt	D3_revpyfastani_1thread_trial2	1692	0c/9529ed	32049244	pyfastani (1692)	COMPLETED	0	2024-12-02 11:42:45.465	12.9s	2.6s	83.7%	85.2 MB	132.8 MB	14.1 MB	431 B	2.6	85.2
revpyfastani_1thread/D3_revpyfastani_1thread_trial2/trace.txt	D3_revpyfastani_1thread_trial2	1693	ab/91d1fb	32049245	pyfastani (1693)	COMPLETED	0	2024-12-02 11:42:45.491	12.9s	2.7s	82.7%	89.7 MB	136.1 MB	14.5 MB	442 B	2.7	89.7
revpyfastani_1thread/D3_revpyfastani_1thread_trial2/trace.txt	D3_revpyfastani_1thread_trial2	1689	77/6858bc	32049246	pyfastani (1689)	COMPLETED	0	2024-12-02 11:42:45.523	12.8s	3.1s	82.3%	89.3 MB	135.6 MB	14.7 MB	431 B	3.1	89.3
revpyfastani_1thread/D3_revpyfastani_1thread_trial2/trace.txt	D3_revpyfastani_1thread_trial2	1695	c6/65483e	32049247	pyfastani (1695)	COMPLETED	0	2024-12-02 11:42:45.550	12.8s	3.1s	82.2%	88.9 MB	135.9 MB	14.5 MB	439 B	3.1	88.9
revpyfastani_1thread/D3_revpyfastani_1thread_trial2/trace.txt	D3_revpyfastani_1thread_trial2	1697	05/b5e607	32049248	pyfastani (1697)	COMPLETED	0	2024-12-02 11:42:45.573	12.8s	2.2s	80.1%	87.5 MB	134.5 MB	14.2 MB	431 B	2.2	87.5
revpyfastani_1thread/D3_revpyfastani_1thread_trial2/trace.txt	D3_revpyfastani_1thread_trial2	1696	44/d308c3	32049249	pyfastani (1696)	COMPLETED	0	2024-12-02 11:42:45.598	12.8s	2.3s	81.7%	88.4 MB	135.2 MB	14.4 MB	451 B	2.3	88.4
revpyfastani_1thread/D3_revpyfastani_1thread_trial2/trace.txt	D3_revpyfastani_1thread_trial2	1718	64/8f9aa4	32049250	pyfastani (1718)	COMPLETED	0	2024-12-02 11:42:45.621	12.8s	2.2s	80.0%	87.4 MB	133.7 MB	14.4 MB	439 B	2.2	87.4
revpyfastani_1thread/D3_revpyfastani_1thread_trial2/trace.txt	D3_revpyfastani_1thread_trial2	1694	77/002a90	32049252	pyfastani (1694)	COMPLETED	0	2024-12-02 11:42:45.680	12.7s	1.9s	80.5%	87 MB	133.7 MB	14 MB	431 B	1.9	87.0
revpyfastani_1thread/D3_revpyfastani_1thread_trial2/trace.txt	D3_revpyfastani_1thread_trial2	1698	40/04083c	32049253	pyfastani (1698)	COMPLETED	0	2024-12-02 11:42:45.705	12.7s	2s	81.0%	88.7 MB	135.3 MB	14.3 MB	442 B	2.0	88.7
revpyfastani_1thread/D3_revpyfastani_1thread_trial2/trace.txt	D3_revpyfastani_1thread_trial2	1700	79/4cc504	32049254	pyfastani (1700)	COMPLETED	0	2024-12-02 11:42:45.728	12.7s	2.1s	82.2%	88.6 MB	135 MB	14.2 MB	431 B	2.1	88.6
revpyfastani_1thread/D3_revpyfastani_1thread_trial2/trace.txt	D3_revpyfastani_1thread_trial2	1703	a0/4198b9	32049255	pyfastani (1703)	COMPLETED	0	2024-12-02 11:42:45.753	12.7s	2s	81.3%	89 MB	135.7 MB	14.3 MB	431 B	2.0	89.0
revpyfastani_1thread/D3_revpyfastani_1thread_trial2/trace.txt	D3_revpyfastani_1thread_trial2	1704	de/cad489	32049256	pyfastani (1704)	COMPLETED	0	2024-12-02 11:42:45.777	12.6s	2.1s	82.0%	89.1 MB	135.8 MB	14.4 MB	428 B	2.1	89.1
revpyfastani_1thread/D3_revpyfastani_1thread_trial2/trace.txt	D3_revpyfastani_1thread_trial2	1701	e0/f01acd	32049257	pyfastani (1701)	COMPLETED	0	2024-12-02 11:42:45.798	12.6s	2s	81.8%	87.5 MB	134.1 MB	14.1 MB	438 B	2.0	87.5
revpyfastani_1thread/D3_revpyfastani_1thread_trial2/trace.txt	D3_revpyfastani_1thread_trial2	1726	48/4fb19f	32049258	pyfastani (1726)	COMPLETED	0	2024-12-02 11:42:45.821	12.6s	1.8s	81.5%	90 MB	136.7 MB	14.5 MB	439 B	1.8	90.0
revpyfastani_1thread/D3_revpyfastani_1thread_trial2/trace.txt	D3_revpyfastani_1thread_trial2	1702	4e/68d458	32049259	pyfastani (1702)	COMPLETED	0	2024-12-02 11:42:45.844	12.6s	2s	81.5%	87.7 MB	134.5 MB	14.1 MB	434 B	2.0	87.7
revpyfastani_1thread/D3_revpyfastani_1thread_trial2/trace.txt	D3_revpyfastani_1thread_trial2	1706	39/c88b27	32049260	pyfastani (1706)	COMPLETED	0	2024-12-02 11:42:45.875	12.6s	1.8s	82.0%	40.4 MB	81.9 MB	14.2 MB	468 B	1.8	40.4
revpyfastani_1thread/D3_revpyfastani_1thread_trial2/trace.txt	D3_revpyfastani_1thread_trial2	1705	87/072946	32049261	pyfastani (1705)	COMPLETED	0	2024-12-02 11:42:45.902	12.5s	2s	82.1%	89.3 MB	135.9 MB	14.5 MB	446 B	2.0	89.3
revpyfastani_1thread/D3_revpyfastani_1thread_trial2/trace.txt	D3_revpyfastani_1thread_trial2	1708	83/bc832e	32049262	pyfastani (1708)	COMPLETED	0	2024-12-02 11:42:45.927	12.5s	1.8s	82.1%	90.4 MB	136.8 MB	14.6 MB	431 B	1.8	90.4
revpyfastani_1thread/D3_revpyfastani_1thread_trial2/trace.txt	D3_revpyfastani_1thread_trial2	1707	02/219ea3	32049263	pyfastani (1707)	COMPLETED	0	2024-12-02 11:42:45.952	12.5s	1.9s	81.9%	91.7 MB	138.2 MB	14.9 MB	443 B	1.9	91.7
revpyfastani_1thread/D3_revpyfastani_1thread_trial2/trace.txt	D3_revpyfastani_1thread_trial2	1709	6f/7ea1f5	32049264	pyfastani (1709)	COMPLETED	0	2024-12-02 11:42:45.977	12.5s	1.9s	80.5%	85.7 MB	132.9 MB	13.9 MB	431 B	1.9	85.7
revpyfastani_1thread/D3_revpyfastani_1thread_trial2/trace.txt	D3_revpyfastani_1thread_trial2	1710	e1/e52bd3	32049265	pyfastani (1710)	COMPLETED	0	2024-12-02 11:42:46.000	12.5s	1.9s	81.5%	87.8 MB	134.4 MB	14.2 MB	436 B	1.9	87.8
revpyfastani_1thread/D3_revpyfastani_1thread_trial2/trace.txt	D3_revpyfastani_1thread_trial2	1713	48/811758	32049266	pyfastani (1713)	COMPLETED	0	2024-12-02 11:42:46.058	12.4s	1.9s	81.5%	90.1 MB	136.5 MB	14.5 MB	431 B	1.9	90.1
revpyfastani_1thread/D3_revpyfastani_1thread_trial2/trace.txt	D3_revpyfastani_1thread_trial2	1715	60/9f24be	32049268	pyfastani (1715)	COMPLETED	0	2024-12-02 11:42:46.124	12.4s	2s	81.9%	90.4 MB	136.8 MB	14.7 MB	443 B	2.0	90.4
revpyfastani_1thread/D3_revpyfastani_1thread_trial2/trace.txt	D3_revpyfastani_1thread_trial2	1714	6e/fec6d1	32049267	pyfastani (1714)	COMPLETED	0	2024-12-02 11:42:46.100	12.4s	1.7s	80.6%	37.3 MB	80.2 MB	13.6 MB	438 B	1.7	37.3
revpyfastani_1thread/D3_revpyfastani_1thread_trial2/trace.txt	D3_revpyfastani_1thread_trial2	1712	4f/a39d41	32049269	pyfastani (1712)	COMPLETED	0	2024-12-02 11:42:46.152	12.3s	1.9s	81.1%	87.8 MB	134.5 MB	14.2 MB	437 B	1.9	87.8
revpyfastani_1thread/D3_revpyfastani_1thread_trial2/trace.txt	D3_revpyfastani_1thread_trial2	1716	53/aab2b1	32049270	pyfastani (1716)	COMPLETED	0	2024-12-02 11:42:46.180	12.3s	2s	82.9%	96.3 MB	142.6 MB	15.3 MB	452 B	2.0	96.3
revpyfastani_1thread/D3_revpyfastani_1thread_trial2/trace.txt	D3_revpyfastani_1thread_trial2	1717	f5/80f0f3	32049271	pyfastani (1717)	COMPLETED	0	2024-12-02 11:42:46.205	12.3s	1.9s	81.0%	89 MB	135.6 MB	14.4 MB	450 B	1.9	89.0
revpyfastani_1thread/D3_revpyfastani_1thread_trial2/trace.txt	D3_revpyfastani_1thread_trial2	1720	27/64cdda	32049272	pyfastani (1720)	COMPLETED	0	2024-12-02 11:42:46.231	12.3s	2.1s	82.6%	91.3 MB	137.4 MB	15 MB	431 B	2.1	91.3
revpyfastani_1thread/D3_revpyfastani_1thread_trial2/trace.txt	D3_revpyfastani_1thread_trial2	1722	36/6ca3a0	32049273	pyfastani (1722)	COMPLETED	0	2024-12-02 11:42:46.294	12.2s	1.8s	81.8%	90.8 MB	137 MB	14.5 MB	431 B	1.8	90.8
revpyfastani_1thread/D3_revpyfastani_1thread_trial2/trace.txt	D3_revpyfastani_1thread_trial2	1723	2f/8c132b	32049275	pyfastani (1723)	COMPLETED	0	2024-12-02 11:42:46.445	12.1s	1.9s	82.2%	90.3 MB	136.9 MB	14.6 MB	449 B	1.9	90.3
revpyfastani_1thread/D3_revpyfastani_1thread_trial2/trace.txt	D3_revpyfastani_1thread_trial2	1724	93/f0d4bc	32049277	pyfastani (1724)	COMPLETED	0	2024-12-02 11:42:46.534	12s	1.9s	81.3%	86.5 MB	133.1 MB	14 MB	442 B	1.9	86.5
revpyfastani_1thread/D3_revpyfastani_1thread_trial2/trace.txt	D3_revpyfastani_1thread_trial2	1725	9d/7bbc6f	32049278	pyfastani (1725)	COMPLETED	0	2024-12-02 11:42:46.606	11.9s	1.9s	82.2%	88 MB	134.7 MB	14.2 MB	431 B	1.9	88.0
revpyfastani_1thread/D3_revpyfastani_1thread_trial2/trace.txt	D3_revpyfastani_1thread_trial2	1727	b1/9a1fd7	32049279	pyfastani (1727)	COMPLETED	0	2024-12-02 11:42:46.674	11.9s	1.9s	81.5%	89.6 MB	136 MB	14.4 MB	430 B	1.9	89.6
revpyfastani_1thread/D3_revpyfastani_1thread_trial2/trace.txt	D3_revpyfastani_1thread_trial2	1745	61/880250	32049297	pyfastani (1745)	COMPLETED	0	2024-12-02 11:42:49.643	9s	1.7s	81.7%	37.3 MB	80.2 MB	14.3 MB	432 B	1.7	37.3
revpyfastani_1thread/D3_revpyfastani_1thread_trial2/trace.txt	D3_revpyfastani_1thread_trial2	1743	f9/8b2f2c	32049274	pyfastani (1743)	COMPLETED	0	2024-12-02 11:42:46.362	16.9s	2s	81.1%	90.9 MB	137.3 MB	14.7 MB	455 B	2.0	90.9
revpyfastani_1thread/D3_revpyfastani_1thread_trial2/trace.txt	D3_revpyfastani_1thread_trial2	1719	8d/617fd6	32049251	pyfastani (1719)	COMPLETED	0	2024-12-02 11:42:45.657	17.6s	2.4s	82.3%	94.5 MB	140.3 MB	15.2 MB	431 B	2.4	94.5
revpyfastani_1thread/D3_revpyfastani_1thread_trial2/trace.txt	D3_revpyfastani_1thread_trial2	1721	ea/b34ca4	32049276	pyfastani (1721)	COMPLETED	0	2024-12-02 11:42:46.478	16.8s	1.9s	81.7%	91 MB	137.4 MB	14.6 MB	431 B	1.9	91.0
revpyfastani_1thread/D3_revpyfastani_1thread_trial2/trace.txt	D3_revpyfastani_1thread_trial2	1729	ca/b8ef4b	32049280	pyfastani (1729)	COMPLETED	0	2024-12-02 11:42:48.377	14.9s	1.8s	82.1%	36.1 MB	79 MB	14.3 MB	430 B	1.8	36.1
revpyfastani_1thread/D3_revpyfastani_1thread_trial2/trace.txt	D3_revpyfastani_1thread_trial2	1730	4b/020d0d	32049281	pyfastani (1730)	COMPLETED	0	2024-12-02 11:42:48.447	14.9s	1.9s	81.6%	91.8 MB	137.9 MB	14.7 MB	431 B	1.9	91.8
revpyfastani_1thread/D3_revpyfastani_1thread_trial2/trace.txt	D3_revpyfastani_1thread_trial2	1746	80/fa69b5	32049282	pyfastani (1746)	COMPLETED	0	2024-12-02 11:42:48.509	14.8s	2s	76.2%	86.2 MB	133.1 MB	14.2 MB	431 B	2.0	86.2
revpyfastani_1thread/D3_revpyfastani_1thread_trial2/trace.txt	D3_revpyfastani_1thread_trial2	1728	9d/0455ca	32049283	pyfastani (1728)	COMPLETED	0	2024-12-02 11:42:48.573	14.8s	1.9s	82.6%	89 MB	135.7 MB	14.5 MB	437 B	1.9	89.0
revpyfastani_1thread/D3_revpyfastani_1thread_trial2/trace.txt	D3_revpyfastani_1thread_trial2	1732	dd/d9f237	32049286	pyfastani (1732)	COMPLETED	0	2024-12-02 11:42:48.790	14.6s	1.8s	82.4%	90.8 MB	137.3 MB	14.6 MB	451 B	1.8	90.8
revpyfastani_1thread/D3_revpyfastani_1thread_trial2/trace.txt	D3_revpyfastani_1thread_trial2	1738	c8/22c09b	32049287	pyfastani (1738)	COMPLETED	0	2024-12-02 11:42:48.823	14.5s	1.8s	82.2%	39.3 MB	80.6 MB	14.4 MB	451 B	1.8	39.3
revpyfastani_1thread/D3_revpyfastani_1thread_trial2/trace.txt	D3_revpyfastani_1thread_trial2	1733	69/5194ea	32049285	pyfastani (1733)	COMPLETED	0	2024-12-02 11:42:48.742	14.6s	1.8s	81.7%	88.9 MB	135.1 MB	14.3 MB	438 B	1.8	88.9
revpyfastani_1thread/D3_revpyfastani_1thread_trial2/trace.txt	D3_revpyfastani_1thread_trial2	1736	cb/7ed393	32049288	pyfastani (1736)	COMPLETED	0	2024-12-02 11:42:48.910	14.5s	1.8s	81.5%	87.2 MB	134.1 MB	14.1 MB	432 B	1.8	87.2
revpyfastani_1thread/D3_revpyfastani_1thread_trial2/trace.txt	D3_revpyfastani_1thread_trial2	1731	5e/84cd7d	32049289	pyfastani (1731)	COMPLETED	0	2024-12-02 11:42:48.986	14.4s	1.8s	81.5%	87.2 MB	133.8 MB	14.1 MB	431 B	1.8	87.2
revpyfastani_1thread/D3_revpyfastani_1thread_trial2/trace.txt	D3_revpyfastani_1thread_trial2	1734	8e/e3e526	32049284	pyfastani (1734)	COMPLETED	0	2024-12-02 11:42:48.662	14.7s	1.9s	82.0%	90.6 MB	137.1 MB	14.6 MB	450 B	1.9	90.6
revpyfastani_1thread/D3_revpyfastani_1thread_trial2/trace.txt	D3_revpyfastani_1thread_trial2	1737	c8/b5f64e	32049290	pyfastani (1737)	COMPLETED	0	2024-12-02 11:42:49.066	14.3s	1.8s	82.5%	38.3 MB	80.4 MB	13.8 MB	432 B	1.8	38.3
revpyfastani_1thread/D3_revpyfastani_1thread_trial2/trace.txt	D3_revpyfastani_1thread_trial2	1735	df/7b79bc	32049291	pyfastani (1735)	COMPLETED	0	2024-12-02 11:42:49.138	14.3s	1.9s	82.2%	91.2 MB	137.5 MB	14.6 MB	432 B	1.9	91.2
revpyfastani_1thread/D3_revpyfastani_1thread_trial2/trace.txt	D3_revpyfastani_1thread_trial2	1740	ba/8f39ea	32049292	pyfastani (1740)	COMPLETED	0	2024-12-02 11:42:49.226	14.2s	1.8s	81.1%	89.2 MB	135.8 MB	14.3 MB	439 B	1.8	89.2
revpyfastani_1thread/D3_revpyfastani_1thread_trial2/trace.txt	D3_revpyfastani_1thread_trial2	1739	a2/e3afab	32049293	pyfastani (1739)	COMPLETED	0	2024-12-02 11:42:49.306	14.1s	2s	83.0%	93.5 MB	139.2 MB	15 MB	439 B	2.0	93.5
revpyfastani_1thread/D3_revpyfastani_1thread_trial2/trace.txt	D3_revpyfastani_1thread_trial2	1742	28/abb490	32049294	pyfastani (1742)	COMPLETED	0	2024-12-02 11:42:49.374	14.1s	1.7s	82.2%	38.5 MB	80.4 MB	14.1 MB	432 B	1.7	38.5
revpyfastani_1thread/D3_revpyfastani_1thread_trial2/trace.txt	D3_revpyfastani_1thread_trial2	1741	e8/b0b7f1	32049295	pyfastani (1741)	COMPLETED	0	2024-12-02 11:42:49.470	14s	1.7s	82.7%	39.9 MB	81.9 MB	14.4 MB	432 B	1.7	39.9
revpyfastani_1thread/D3_revpyfastani_1thread_trial2/trace.txt	D3_revpyfastani_1thread_trial2	1744	50/f93fa6	32049296	pyfastani (1744)	COMPLETED	0	2024-12-02 11:42:49.570	13.9s	1.6s	80.9%	80.4 MB	127.9 MB	13.7 MB	441 B	1.6	80.4
revpyfastani_1thread/D3_revpyfastani_1thread_trial2/trace.txt	D3_revpyfastani_1thread_trial2	1750	5a/f762f8	32049299	pyfastani (1750)	COMPLETED	0	2024-12-02 11:42:53.358	14.9s	1.9s	82.3%	86.8 MB	133.8 MB	14.1 MB	446 B	1.9	86.8
revpyfastani_1thread/D3_revpyfastani_1thread_trial2/trace.txt	D3_revpyfastani_1thread_trial2	1753	5f/01c6a5	32049300	pyfastani (1753)	COMPLETED	0	2024-12-02 11:42:53.382	14.9s	2.8s	50.4%	87.4 MB	133.9 MB	14.1 MB	451 B	2.8	87.4
revpyfastani_1thread/D3_revpyfastani_1thread_trial2/trace.txt	D3_revpyfastani_1thread_trial2	1754	09/170ebb	32049301	pyfastani (1754)	COMPLETED	0	2024-12-02 11:42:53.405	14.9s	1.9s	81.4%	88.8 MB	135.2 MB	14.4 MB	443 B	1.9	88.8
revpyfastani_1thread/D3_revpyfastani_1thread_trial2/trace.txt	D3_revpyfastani_1thread_trial2	1756	fd/d5c23a	32049303	pyfastani (1756)	COMPLETED	0	2024-12-02 11:42:53.429	14.9s	3.4s	49.0%	91.2 MB	137.4 MB	14.8 MB	451 B	3.4	91.2
revpyfastani_1thread/D3_revpyfastani_1thread_trial2/trace.txt	D3_revpyfastani_1thread_trial2	1748	4c/551b7e	32049305	pyfastani (1748)	COMPLETED	0	2024-12-02 11:42:53.530	14.8s	1.9s	82.2%	88.7 MB	135.2 MB	14.3 MB	431 B	1.9	88.7
revpyfastani_1thread/D3_revpyfastani_1thread_trial2/trace.txt	D3_revpyfastani_1thread_trial2	1757	90/4829d0	32049307	pyfastani (1757)	COMPLETED	0	2024-12-02 11:42:53.698	14.6s	1.8s	82.0%	86.9 MB	133.8 MB	14.1 MB	446 B	1.8	86.9
revpyfastani_1thread/D3_revpyfastani_1thread_trial2/trace.txt	D3_revpyfastani_1thread_trial2	1749	80/dfda1e	32049308	pyfastani (1749)	COMPLETED	0	2024-12-02 11:42:53.741	14.6s	3s	52.5%	89.1 MB	135.5 MB	14.5 MB	431 B	3.0	89.1
revpyfastani_1thread/D3_revpyfastani_1thread_trial2/trace.txt	D3_revpyfastani_1thread_trial2	1758	a5/a28674	32049309	pyfastani (1758)	COMPLETED	0	2024-12-02 11:42:53.771	14.6s	1.8s	81.7%	86.7 MB	133.8 MB	14 MB	431 B	1.8	86.7
revpyfastani_1thread/D3_revpyfastani_1thread_trial2/trace.txt	D3_revpyfastani_1thread_trial2	1755	fb/04043d	32049311	pyfastani (1755)	COMPLETED	0	2024-12-02 11:42:53.905	14.5s	1.9s	82.3%	90.1 MB	136.6 MB	14.5 MB	455 B	1.9	90.1
revpyfastani_1thread/D3_revpyfastani_1thread_trial2/trace.txt	D3_revpyfastani_1thread_trial2	1760	e4/85c73b	32049312	pyfastani (1760)	COMPLETED	0	2024-12-02 11:42:53.941	14.4s	1.8s	82.4%	89.3 MB	135.9 MB	14.4 MB	431 B	1.8	89.3
revpyfastani_1thread/D3_revpyfastani_1thread_trial2/trace.txt	D3_revpyfastani_1thread_trial2	1762	6d/5a4f6a	32049315	pyfastani (1762)	COMPLETED	0	2024-12-02 11:42:54.141	14.2s	1.8s	82.1%	87.9 MB	134.5 MB	14.1 MB	431 B	1.8	87.9
revpyfastani_1thread/D3_revpyfastani_1thread_trial2/trace.txt	D3_revpyfastani_1thread_trial2	1765	7f/7d6dca	32049318	pyfastani (1765)	COMPLETED	0	2024-12-02 11:42:54.339	14.1s	1.8s	82.1%	40 MB	81.9 MB	14.4 MB	451 B	1.8	40.0
revpyfastani_1thread/D3_revpyfastani_1thread_trial2/trace.txt	D3_revpyfastani_1thread_trial2	1772	e8/cfd9b9	32049325	pyfastani (1772)	COMPLETED	0	2024-12-02 11:42:54.730	13.7s	1.8s	80.1%	89.5 MB	135.8 MB	14.4 MB	431 B	1.8	89.5
revpyfastani_1thread/D3_revpyfastani_1thread_trial2/trace.txt	D3_revpyfastani_1thread_trial2	1775	4f/81a953	32049327	pyfastani (1775)	COMPLETED	0	2024-12-02 11:42:54.867	13.6s	1.8s	81.6%	88 MB	134.6 MB	14.3 MB	446 B	1.8	88.0
revpyfastani_1thread/D3_revpyfastani_1thread_trial2/trace.txt	D3_revpyfastani_1thread_trial2	1773	5d/ef3433	32049328	pyfastani (1773)	COMPLETED	0	2024-12-02 11:42:54.934	13.5s	3.5s	44.7%	91.6 MB	138 MB	14.7 MB	432 B	3.5	91.6
revpyfastani_1thread/D3_revpyfastani_1thread_trial2/trace.txt	D3_revpyfastani_1thread_trial2	1778	4c/a88bf9	32049330	pyfastani (1778)	COMPLETED	0	2024-12-02 11:42:55.126	13.3s	2.4s	61.4%	91.6 MB	137.6 MB	14.7 MB	441 B	2.4	91.6
revpyfastani_1thread/D3_revpyfastani_1thread_trial2/trace.txt	D3_revpyfastani_1thread_trial2	1777	2b/06f008	32049334	pyfastani (1777)	COMPLETED	0	2024-12-02 11:42:55.372	13.1s	1.8s	81.8%	89.9 MB	136.3 MB	14.5 MB	437 B	1.8	89.9
revpyfastani_1thread/D3_revpyfastani_1thread_trial2/trace.txt	D3_revpyfastani_1thread_trial2	1786	9b/0b9aed	32049338	pyfastani (1786)	COMPLETED	0	2024-12-02 11:42:55.681	12.8s	1.7s	82.6%	36.6 MB	79 MB	14.4 MB	442 B	1.7	36.6
revpyfastani_1thread/D3_revpyfastani_1thread_trial2/trace.txt	D3_revpyfastani_1thread_trial2	1787	2c/7fd136	32049339	pyfastani (1787)	COMPLETED	0	2024-12-02 11:42:55.730	12.8s	1.8s	82.4%	40.2 MB	81.9 MB	14.3 MB	439 B	1.8	40.2
revpyfastani_1thread/D3_revpyfastani_1thread_trial2/trace.txt	D3_revpyfastani_1thread_trial2	1752	f3/83bfb7	32049304	pyfastani (1752)	COMPLETED	0	2024-12-02 11:42:53.458	19.8s	1.8s	81.4%	39.4 MB	80.8 MB	14.3 MB	430 B	1.8	39.4
revpyfastani_1thread/D3_revpyfastani_1thread_trial2/trace.txt	D3_revpyfastani_1thread_trial2	1751	02/aad8da	32049306	pyfastani (1751)	COMPLETED	0	2024-12-02 11:42:53.606	19.7s	1.7s	82.0%	39.5 MB	80.8 MB	14.1 MB	430 B	1.7	39.5
revpyfastani_1thread/D3_revpyfastani_1thread_trial2/trace.txt	D3_revpyfastani_1thread_trial2	1759	c4/4d9221	32049310	pyfastani (1759)	COMPLETED	0	2024-12-02 11:42:53.838	19.5s	3.7s	42.3%	85.2 MB	132.2 MB	14 MB	431 B	3.7	85.2
revpyfastani_1thread/D3_revpyfastani_1thread_trial2/trace.txt	D3_revpyfastani_1thread_trial2	1747	ab/062ffd	32049313	pyfastani (1747)	COMPLETED	0	2024-12-02 11:42:53.993	19.3s	1.8s	82.0%	38.6 MB	80.4 MB	14.5 MB	454 B	1.8	38.6
revpyfastani_1thread/D3_revpyfastani_1thread_trial2/trace.txt	D3_revpyfastani_1thread_trial2	1761	6a/3d32e7	32049314	pyfastani (1761)	COMPLETED	0	2024-12-02 11:42:54.045	19.3s	1.9s	81.4%	90.2 MB	136.7 MB	14.5 MB	436 B	1.9	90.2
revpyfastani_1thread/D3_revpyfastani_1thread_trial2/trace.txt	D3_revpyfastani_1thread_trial2	1763	a5/6e0804	32049316	pyfastani (1763)	COMPLETED	0	2024-12-02 11:42:54.214	19.1s	1.8s	81.6%	39.3 MB	80.8 MB	14.3 MB	439 B	1.8	39.3
revpyfastani_1thread/D3_revpyfastani_1thread_trial2/trace.txt	D3_revpyfastani_1thread_trial2	1764	8f/a338d4	32049317	pyfastani (1764)	COMPLETED	0	2024-12-02 11:42:54.282	19.1s	4.2s	37.3%	89.2 MB	135.7 MB	14.3 MB	431 B	4.2	89.2
revpyfastani_1thread/D3_revpyfastani_1thread_trial2/trace.txt	D3_revpyfastani_1thread_trial2	1766	e0/e8e907	32049319	pyfastani (1766)	COMPLETED	0	2024-12-02 11:42:54.390	19s	3.9s	39.8%	85.6 MB	132.9 MB	13.9 MB	430 B	3.9	85.6
revpyfastani_1thread/D3_revpyfastani_1thread_trial2/trace.txt	D3_revpyfastani_1thread_trial2	1767	76/d24660	32049320	pyfastani (1767)	COMPLETED	0	2024-12-02 11:42:54.449	18.9s	2.9s	49.9%	89.8 MB	136.2 MB	14.4 MB	431 B	2.9	89.8
revpyfastani_1thread/D3_revpyfastani_1thread_trial2/trace.txt	D3_revpyfastani_1thread_trial2	1768	2b/2f2f86	32049321	pyfastani (1768)	COMPLETED	0	2024-12-02 11:42:54.521	18.8s	1.9s	81.4%	90.8 MB	137.1 MB	14.7 MB	437 B	1.9	90.8
revpyfastani_1thread/D3_revpyfastani_1thread_trial2/trace.txt	D3_revpyfastani_1thread_trial2	1769	ca/3f14bf	32049322	pyfastani (1769)	COMPLETED	0	2024-12-02 11:42:54.595	18.8s	1.9s	82.6%	91.1 MB	137.2 MB	14.6 MB	438 B	1.9	91.1
revpyfastani_1thread/D3_revpyfastani_1thread_trial2/trace.txt	D3_revpyfastani_1thread_trial2	1770	18/bc0000	32049323	pyfastani (1770)	COMPLETED	0	2024-12-02 11:42:54.628	18.7s	1.9s	82.4%	90.5 MB	136.6 MB	14.6 MB	451 B	1.9	90.5
revpyfastani_1thread/D3_revpyfastani_1thread_trial2/trace.txt	D3_revpyfastani_1thread_trial2	1771	5d/f8d397	32049324	pyfastani (1771)	COMPLETED	0	2024-12-02 11:42:54.674	18.7s	1.9s	81.8%	88.7 MB	135.4 MB	14.4 MB	438 B	1.9	88.7
revpyfastani_1thread/D3_revpyfastani_1thread_trial2/trace.txt	D3_revpyfastani_1thread_trial2	1776	2c/6db6bb	32049329	pyfastani (1776)	COMPLETED	0	2024-12-02 11:42:55.071	18.3s	1.9s	82.1%	90.7 MB	137.2 MB	14.6 MB	437 B	1.9	90.7
revpyfastani_1thread/D3_revpyfastani_1thread_trial2/trace.txt	D3_revpyfastani_1thread_trial2	1774	6b/9e4790	32049326	pyfastani (1774)	COMPLETED	0	2024-12-02 11:42:54.818	18.6s	1.8s	81.9%	90.5 MB	136.6 MB	14.5 MB	439 B	1.8	90.5
revpyfastani_1thread/D3_revpyfastani_1thread_trial2/trace.txt	D3_revpyfastani_1thread_trial2	1779	ab/7d4a9e	32049331	pyfastani (1779)	COMPLETED	0	2024-12-02 11:42:55.202	18.2s	1.8s	82.1%	90.4 MB	137 MB	14.5 MB	436 B	1.8	90.4
revpyfastani_1thread/D3_revpyfastani_1thread_trial2/trace.txt	D3_revpyfastani_1thread_trial2	1780	0a/9b25f0	32049332	pyfastani (1780)	COMPLETED	0	2024-12-02 11:42:55.268	18.1s	1.6s	82.2%	39.9 MB	81.9 MB	13.7 MB	441 B	1.6	39.9
revpyfastani_1thread/D3_revpyfastani_1thread_trial2/trace.txt	D3_revpyfastani_1thread_trial2	1781	ef/114a22	32049333	pyfastani (1781)	COMPLETED	0	2024-12-02 11:42:55.317	18.1s	1.9s	82.1%	85.1 MB	132.1 MB	13.8 MB	430 B	1.9	85.1
revpyfastani_1thread/D3_revpyfastani_1thread_trial2/trace.txt	D3_revpyfastani_1thread_trial2	1783	f5/1e3fc2	32049336	pyfastani (1783)	COMPLETED	0	2024-12-02 11:42:55.535	17.9s	1.7s	81.8%	37.2 MB	80.2 MB	14.3 MB	439 B	1.7	37.2
revpyfastani_1thread/D3_revpyfastani_1thread_trial2/trace.txt	D3_revpyfastani_1thread_trial2	1782	8d/bb3583	32049335	pyfastani (1782)	COMPLETED	0	2024-12-02 11:42:55.434	18s	2.1s	70.3%	88.1 MB	134.2 MB	14.6 MB	455 B	2.1	88.1
revpyfastani_1thread/D3_revpyfastani_1thread_trial2/trace.txt	D3_revpyfastani_1thread_trial2	1784	f2/d9b4d5	32049337	pyfastani (1784)	COMPLETED	0	2024-12-02 11:42:55.613	17.8s	1.9s	75.3%	87.7 MB	134.2 MB	14.4 MB	432 B	1.9	87.7
revpyfastani_1thread/D3_revpyfastani_1thread_trial2/trace.txt	D3_revpyfastani_1thread_trial2	1785	0e/d87aba	32049340	pyfastani (1785)	COMPLETED	0	2024-12-02 11:42:55.782	17.7s	1.8s	81.6%	89.5 MB	136.2 MB	14.4 MB	432 B	1.8	89.5
revpyfastani_1thread/D3_revpyfastani_1thread_trial2/trace.txt	D3_revpyfastani_1thread_trial2	1804	8c/e8e34c	32049341	pyfastani (1804)	COMPLETED	0	2024-12-02 11:42:58.370	15.1s	1.7s	82.0%	40.2 MB	81.9 MB	14.3 MB	449 B	1.7	40.2
revpyfastani_1thread/D3_revpyfastani_1thread_trial2/trace.txt	D3_revpyfastani_1thread_trial2	1788	c3/f0342f	32049342	pyfastani (1788)	COMPLETED	0	2024-12-02 11:42:58.429	15s	1.8s	82.2%	39.9 MB	80.8 MB	14.2 MB	432 B	1.8	39.9
revpyfastani_1thread/D3_revpyfastani_1thread_trial2/trace.txt	D3_revpyfastani_1thread_trial2	1789	8f/0f945c	32049343	pyfastani (1789)	COMPLETED	0	2024-12-02 11:42:58.455	15s	1.7s	81.7%	36.7 MB	79 MB	14.4 MB	431 B	1.7	36.7
revpyfastani_1thread/D3_revpyfastani_1thread_trial2/trace.txt	D3_revpyfastani_1thread_trial2	1791	b0/733fd0	32049344	pyfastani (1791)	COMPLETED	0	2024-12-02 11:42:58.493	15s	1.7s	81.9%	39 MB	80.4 MB	14.2 MB	432 B	1.7	39.0
revpyfastani_1thread/D3_revpyfastani_1thread_trial2/trace.txt	D3_revpyfastani_1thread_trial2	1790	bb/d994d8	32049345	pyfastani (1790)	COMPLETED	0	2024-12-02 11:42:58.578	14.9s	1.8s	82.1%	36.9 MB	79 MB	14.7 MB	432 B	1.8	36.9
revpyfastani_1thread/D3_revpyfastani_1thread_trial2/trace.txt	D3_revpyfastani_1thread_trial2	1793	54/b00ee2	32049346	pyfastani (1793)	COMPLETED	0	2024-12-02 11:42:58.638	14.8s	1.6s	82.3%	40.2 MB	81.9 MB	13.7 MB	443 B	1.6	40.2
revpyfastani_1thread/D3_revpyfastani_1thread_trial2/trace.txt	D3_revpyfastani_1thread_trial2	1792	b8/5ce6f5	32049347	pyfastani (1792)	COMPLETED	0	2024-12-02 11:42:58.686	14.8s	1.7s	81.2%	39.2 MB	80.6 MB	13.9 MB	435 B	1.7	39.2
revpyfastani_1thread/D3_revpyfastani_1thread_trial2/trace.txt	D3_revpyfastani_1thread_trial2	1794	b7/01c48f	32049348	pyfastani (1794)	COMPLETED	0	2024-12-02 11:42:58.774	14.7s	1.8s	82.2%	39.5 MB	80.8 MB	14.3 MB	442 B	1.8	39.5
revpyfastani_1thread/D3_revpyfastani_1thread_trial2/trace.txt	D3_revpyfastani_1thread_trial2	1795	5a/b02674	32049349	pyfastani (1795)	COMPLETED	0	2024-12-02 11:42:58.850	14.7s	1.9s	81.7%	91.4 MB	138.5 MB	14.7 MB	437 B	1.9	91.4
revpyfastani_1thread/D3_revpyfastani_1thread_trial2/trace.txt	D3_revpyfastani_1thread_trial2	1796	e2/53f71f	32049350	pyfastani (1796)	COMPLETED	0	2024-12-02 11:42:58.906	14.6s	1.9s	82.9%	88.1 MB	134.6 MB	14.3 MB	436 B	1.9	88.1
revpyfastani_1thread/D3_revpyfastani_1thread_trial2/trace.txt	D3_revpyfastani_1thread_trial2	1797	8b/085e4a	32049351	pyfastani (1797)	COMPLETED	0	2024-12-02 11:42:58.955	14.6s	1.7s	81.8%	36.8 MB	79 MB	14 MB	437 B	1.7	36.8
revpyfastani_1thread/D3_revpyfastani_1thread_trial2/trace.txt	D3_revpyfastani_1thread_trial2	1798	0f/ec8065	32049352	pyfastani (1798)	COMPLETED	0	2024-12-02 11:42:59.044	14.5s	1.9s	81.5%	88.6 MB	135.3 MB	14.3 MB	430 B	1.9	88.6
revpyfastani_1thread/D3_revpyfastani_1thread_trial2/trace.txt	D3_revpyfastani_1thread_trial2	1801	6e/6cd914	32049355	pyfastani (1801)	COMPLETED	0	2024-12-02 11:42:59.230	14.3s	1.9s	82.2%	90.8 MB	137.1 MB	14.7 MB	429 B	1.9	90.8
revpyfastani_1thread/D3_revpyfastani_1thread_trial2/trace.txt	D3_revpyfastani_1thread_trial2	1799	9c/fa9a9f	32049354	pyfastani (1799)	COMPLETED	0	2024-12-02 11:42:59.166	14.4s	1.7s	80.9%	35.7 MB	78.6 MB	14.4 MB	430 B	1.7	35.7
revpyfastani_1thread/D3_revpyfastani_1thread_trial2/trace.txt	D3_revpyfastani_1thread_trial2	1818	8e/794ae1	32049356	pyfastani (1818)	COMPLETED	0	2024-12-02 11:42:59.333	14.2s	1.8s	82.0%	89.4 MB	135.7 MB	14.4 MB	430 B	1.8	89.4
revpyfastani_1thread/D3_revpyfastani_1thread_trial2/trace.txt	D3_revpyfastani_1thread_trial2	1802	1b/af4627	32049357	pyfastani (1802)	COMPLETED	0	2024-12-02 11:42:59.383	14.2s	1.9s	82.0%	88.5 MB	135.2 MB	14.3 MB	435 B	1.9	88.5
revpyfastani_1thread/D3_revpyfastani_1thread_trial2/trace.txt	D3_revpyfastani_1thread_trial2	1803	9d/b937c2	32049358	pyfastani (1803)	COMPLETED	0	2024-12-02 11:42:59.453	14.1s	1.9s	81.1%	87.3 MB	134.2 MB	14.2 MB	436 B	1.9	87.3
revpyfastani_1thread/D3_revpyfastani_1thread_trial2/trace.txt	D3_revpyfastani_1thread_trial2	1823	3f/507f8d	32049359	pyfastani (1823)	COMPLETED	0	2024-12-02 11:42:59.525	14s	1.8s	81.6%	91.3 MB	137.7 MB	14.7 MB	435 B	1.8	91.3
revpyfastani_1thread/D3_revpyfastani_1thread_trial2/trace.txt	D3_revpyfastani_1thread_trial2	1806	95/0edd62	32049361	pyfastani (1806)	COMPLETED	0	2024-12-02 11:42:59.661	13.9s	1.9s	81.8%	89.7 MB	136.3 MB	14.6 MB	430 B	1.9	89.7
revpyfastani_1thread/D3_revpyfastani_1thread_trial2/trace.txt	D3_revpyfastani_1thread_trial2	1807	3e/9afca4	32049362	pyfastani (1807)	COMPLETED	0	2024-12-02 11:42:59.730	13.9s	2s	81.8%	92.8 MB	138.8 MB	14.9 MB	430 B	2.0	92.8
revpyfastani_1thread/D3_revpyfastani_1thread_trial2/trace.txt	D3_revpyfastani_1thread_trial2	1805	02/5b495b	32049360	pyfastani (1805)	COMPLETED	0	2024-12-02 11:42:59.581	14s	1.8s	81.8%	36.3 MB	79 MB	14.4 MB	430 B	1.8	36.3
revpyfastani_1thread/D3_revpyfastani_1thread_trial2/trace.txt	D3_revpyfastani_1thread_trial2	1808	79/5aa26c	32049363	pyfastani (1808)	COMPLETED	0	2024-12-02 11:42:59.830	13.8s	1.9s	82.3%	88.8 MB	135.6 MB	14.4 MB	430 B	1.9	88.8
revpyfastani_1thread/D3_revpyfastani_1thread_trial2/trace.txt	D3_revpyfastani_1thread_trial2	1812	a3/273c8e	32049364	pyfastani (1812)	COMPLETED	0	2024-12-02 11:42:59.925	13.7s	1.9s	81.8%	89.6 MB	135.8 MB	14.4 MB	442 B	1.9	89.6
revpyfastani_1thread/D3_revpyfastani_1thread_trial2/trace.txt	D3_revpyfastani_1thread_trial2	1810	a8/90bbfa	32049367	pyfastani (1810)	COMPLETED	0	2024-12-02 11:43:00.145	13.5s	1.8s	82.2%	39.1 MB	80.4 MB	14.2 MB	440 B	1.8	39.1
revpyfastani_1thread/D3_revpyfastani_1thread_trial2/trace.txt	D3_revpyfastani_1thread_trial2	1814	8a/f00c48	32049368	pyfastani (1814)	COMPLETED	0	2024-12-02 11:43:00.198	13.4s	1.9s	82.0%	87.3 MB	133.9 MB	14.1 MB	429 B	1.9	87.3
revpyfastani_1thread/D3_revpyfastani_1thread_trial2/trace.txt	D3_revpyfastani_1thread_trial2	1815	5b/c841b2	32049370	pyfastani (1815)	COMPLETED	0	2024-12-02 11:43:00.315	13.3s	1.9s	81.8%	91.6 MB	137.6 MB	14.7 MB	430 B	1.9	91.6
revpyfastani_1thread/D3_revpyfastani_1thread_trial2/trace.txt	D3_revpyfastani_1thread_trial2	1800	19/32c33b	32049353	pyfastani (1800)	COMPLETED	0	2024-12-02 11:42:59.121	19.2s	1.9s	81.8%	89 MB	135.6 MB	14.4 MB	430 B	1.9	89.0
revpyfastani_1thread/D3_revpyfastani_1thread_trial2/trace.txt	D3_revpyfastani_1thread_trial2	1813	57/3fc8be	32049369	pyfastani (1813)	COMPLETED	0	2024-12-02 11:43:00.247	18.1s	2s	82.1%	88.6 MB	135 MB	14.5 MB	445 B	2.0	88.6
revpyfastani_1thread/D3_revpyfastani_1thread_trial2/trace.txt	D3_revpyfastani_1thread_trial2	1809	3e/034a6f	32049366	pyfastani (1809)	COMPLETED	0	2024-12-02 11:43:00.078	18.3s	1.8s	82.2%	88.7 MB	135.5 MB	14.4 MB	450 B	1.8	88.7
revpyfastani_1thread/D3_revpyfastani_1thread_trial2/trace.txt	D3_revpyfastani_1thread_trial2	1811	dc/179418	32049365	pyfastani (1811)	COMPLETED	0	2024-12-02 11:42:59.986	18.3s	1.9s	82.1%	90.1 MB	136.3 MB	14.4 MB	429 B	1.9	90.1
revpyfastani_1thread/D3_revpyfastani_1thread_trial2/trace.txt	D3_revpyfastani_1thread_trial2	1816	c0/650258	32049371	pyfastani (1816)	COMPLETED	0	2024-12-02 11:43:01.375	17s	1.9s	81.1%	90.7 MB	137.2 MB	14.6 MB	448 B	1.9	90.7
revpyfastani_1thread/D3_revpyfastani_1thread_trial2/trace.txt	D3_revpyfastani_1thread_trial2	1835	4d/4b5114	32049372	pyfastani (1835)	COMPLETED	0	2024-12-02 11:43:01.458	16.9s	1.9s	82.3%	87.7 MB	134 MB	14.3 MB	425 B	1.9	87.7
revpyfastani_1thread/D3_revpyfastani_1thread_trial2/trace.txt	D3_revpyfastani_1thread_trial2	1817	e4/f222b2	32049373	pyfastani (1817)	COMPLETED	0	2024-12-02 11:43:01.578	16.8s	1.8s	82.1%	90.2 MB	136.9 MB	14.5 MB	430 B	1.8	90.2
revpyfastani_1thread/D3_revpyfastani_1thread_trial2/trace.txt	D3_revpyfastani_1thread_trial2	1819	45/01161b	32049374	pyfastani (1819)	COMPLETED	0	2024-12-02 11:43:01.662	16.7s	1.9s	82.3%	88.7 MB	135.4 MB	14.4 MB	437 B	1.9	88.7
revpyfastani_1thread/D3_revpyfastani_1thread_trial2/trace.txt	D3_revpyfastani_1thread_trial2	1834	be/f38286	32049375	pyfastani (1834)	COMPLETED	0	2024-12-02 11:43:01.716	16.7s	1.8s	81.9%	39 MB	80.4 MB	13.9 MB	436 B	1.8	39.0
revpyfastani_1thread/D3_revpyfastani_1thread_trial2/trace.txt	D3_revpyfastani_1thread_trial2	1840	04/0c20e1	32049376	pyfastani (1840)	COMPLETED	0	2024-12-02 11:43:01.766	16.6s	1.8s	81.9%	38.8 MB	80.4 MB	14 MB	430 B	1.8	38.8
revpyfastani_1thread/D3_revpyfastani_1thread_trial2/trace.txt	D3_revpyfastani_1thread_trial2	1844	9b/1e7b91	32049377	pyfastani (1844)	COMPLETED	0	2024-12-02 11:43:01.809	16.6s	1.9s	82.1%	90.6 MB	136.8 MB	14.5 MB	437 B	1.9	90.6
revpyfastani_1thread/D3_revpyfastani_1thread_trial2/trace.txt	D3_revpyfastani_1thread_trial2	1820	78/3f2b19	32049378	pyfastani (1820)	COMPLETED	0	2024-12-02 11:43:01.862	16.5s	2s	82.7%	88.6 MB	135.3 MB	14.3 MB	430 B	2.0	88.6
revpyfastani_1thread/D3_revpyfastani_1thread_trial2/trace.txt	D3_revpyfastani_1thread_trial2	1822	36/bb853f	32049379	pyfastani (1822)	COMPLETED	0	2024-12-02 11:43:01.950	16.4s	1.7s	82.4%	36.9 MB	79 MB	14.1 MB	444 B	1.7	36.9
revpyfastani_1thread/D3_revpyfastani_1thread_trial2/trace.txt	D3_revpyfastani_1thread_trial2	1824	49/6546de	32049380	pyfastani (1824)	COMPLETED	0	2024-12-02 11:43:03.336	15.1s	1.8s	81.7%	88.7 MB	135.7 MB	14.3 MB	430 B	1.8	88.7
revpyfastani_1thread/D3_revpyfastani_1thread_trial2/trace.txt	D3_revpyfastani_1thread_trial2	1826	85/5e0e8f	32049381	pyfastani (1826)	COMPLETED	0	2024-12-02 11:43:03.365	15s	1.9s	81.6%	91.1 MB	137.5 MB	14.6 MB	449 B	1.9	91.1
revpyfastani_1thread/D3_revpyfastani_1thread_trial2/trace.txt	D3_revpyfastani_1thread_trial2	1821	7c/75d940	32049382	pyfastani (1821)	COMPLETED	0	2024-12-02 11:43:03.390	15s	1.9s	81.0%	92.2 MB	138.9 MB	14.7 MB	452 B	1.9	92.2
revpyfastani_1thread/D3_revpyfastani_1thread_trial2/trace.txt	D3_revpyfastani_1thread_trial2	1825	e4/08d5c6	32049383	pyfastani (1825)	COMPLETED	0	2024-12-02 11:43:03.413	15s	1.9s	81.4%	85.8 MB	132.7 MB	14.1 MB	431 B	1.9	85.8
revpyfastani_1thread/D3_revpyfastani_1thread_trial2/trace.txt	D3_revpyfastani_1thread_trial2	1827	d0/87ea1c	32049384	pyfastani (1827)	COMPLETED	0	2024-12-02 11:43:03.454	15s	1.8s	82.0%	37.5 MB	80.4 MB	14.2 MB	429 B	1.8	37.5
revpyfastani_1thread/D3_revpyfastani_1thread_trial2/trace.txt	D3_revpyfastani_1thread_trial2	1828	ac/103052	32049385	pyfastani (1828)	COMPLETED	0	2024-12-02 11:43:03.481	15s	2s	81.8%	92.7 MB	139 MB	14.9 MB	438 B	2.0	92.7
revpyfastani_1thread/D3_revpyfastani_1thread_trial2/trace.txt	D3_revpyfastani_1thread_trial2	1829	cf/5230dc	32049386	pyfastani (1829)	COMPLETED	0	2024-12-02 11:43:03.514	14.9s	1.9s	81.5%	87.3 MB	134.1 MB	14.2 MB	441 B	1.9	87.3
revpyfastani_1thread/D3_revpyfastani_1thread_trial2/trace.txt	D3_revpyfastani_1thread_trial2	1831	37/81ce21	32049387	pyfastani (1831)	COMPLETED	0	2024-12-02 11:43:03.540	14.9s	1.9s	82.3%	94 MB	140.1 MB	15 MB	430 B	1.9	94.0
revpyfastani_1thread/D3_revpyfastani_1thread_trial2/trace.txt	D3_revpyfastani_1thread_trial2	1832	86/73f3c3	32049388	pyfastani (1832)	COMPLETED	0	2024-12-02 11:43:03.583	14.9s	1.8s	82.1%	89.2 MB	135.7 MB	14.4 MB	438 B	1.8	89.2
revpyfastani_1thread/D3_revpyfastani_1thread_trial2/trace.txt	D3_revpyfastani_1thread_trial2	1830	41/b08b1a	32049389	pyfastani (1830)	COMPLETED	0	2024-12-02 11:43:03.631	14.8s	1.8s	82.6%	40.4 MB	81.9 MB	14.1 MB	429 B	1.8	40.4
revpyfastani_1thread/D3_revpyfastani_1thread_trial2/trace.txt	D3_revpyfastani_1thread_trial2	1836	88/799af4	32049390	pyfastani (1836)	COMPLETED	0	2024-12-02 11:43:03.666	14.8s	1.9s	81.7%	90.8 MB	136.8 MB	14.6 MB	430 B	1.9	90.8
revpyfastani_1thread/D3_revpyfastani_1thread_trial2/trace.txt	D3_revpyfastani_1thread_trial2	1837	f4/aaef43	32049391	pyfastani (1837)	COMPLETED	0	2024-12-02 11:43:03.699	14.8s	1.8s	81.9%	86.8 MB	133.7 MB	14 MB	430 B	1.8	86.8
revpyfastani_1thread/D3_revpyfastani_1thread_trial2/trace.txt	D3_revpyfastani_1thread_trial2	1838	d5/a07b22	32049392	pyfastani (1838)	COMPLETED	0	2024-12-02 11:43:03.737	14.8s	1.8s	81.8%	91.7 MB	137.7 MB	14.6 MB	430 B	1.8	91.7
revpyfastani_1thread/D3_revpyfastani_1thread_trial2/trace.txt	D3_revpyfastani_1thread_trial2	1833	5e/adb3e6	32049393	pyfastani (1833)	COMPLETED	0	2024-12-02 11:43:03.774	14.7s	1.8s	82.3%	90.4 MB	136.7 MB	14.5 MB	430 B	1.8	90.4
revpyfastani_1thread/D3_revpyfastani_1thread_trial2/trace.txt	D3_revpyfastani_1thread_trial2	1839	44/4325b2	32049394	pyfastani (1839)	COMPLETED	0	2024-12-02 11:43:03.816	14.7s	1.9s	81.7%	87.9 MB	134.7 MB	14.2 MB	435 B	1.9	87.9
revpyfastani_1thread/D3_revpyfastani_1thread_trial2/trace.txt	D3_revpyfastani_1thread_trial2	1841	57/675b0e	32049395	pyfastani (1841)	COMPLETED	0	2024-12-02 11:43:03.853	14.7s	1.8s	82.4%	89.7 MB	135.9 MB	14.5 MB	430 B	1.8	89.7
revpyfastani_1thread/D3_revpyfastani_1thread_trial2/trace.txt	D3_revpyfastani_1thread_trial2	1842	6f/05d889	32049396	pyfastani (1842)	COMPLETED	0	2024-12-02 11:43:03.876	14.6s	1.8s	81.6%	89.3 MB	135.8 MB	14.4 MB	437 B	1.8	89.3
revpyfastani_1thread/D3_revpyfastani_1thread_trial2/trace.txt	D3_revpyfastani_1thread_trial2	1845	d8/540749	32049397	pyfastani (1845)	COMPLETED	0	2024-12-02 11:43:03.917	14.6s	1.8s	81.7%	91.1 MB	137.5 MB	14.6 MB	429 B	1.8	91.1
revpyfastani_1thread/D3_revpyfastani_1thread_trial2/trace.txt	D3_revpyfastani_1thread_trial2	1843	6b/91d06b	32049398	pyfastani (1843)	COMPLETED	0	2024-12-02 11:43:03.952	14.6s	1.8s	82.1%	89.2 MB	135.8 MB	14.4 MB	430 B	1.8	89.2
revpyfastani_1thread/D3_revpyfastani_1thread_trial2/trace.txt	D3_revpyfastani_1thread_trial2	1847	1f/36c58f	32049399	pyfastani (1847)	COMPLETED	0	2024-12-02 11:43:04.026	14.5s	1.7s	81.3%	38.3 MB	80.4 MB	14.2 MB	430 B	1.7	38.3
revpyfastani_1thread/D3_revpyfastani_1thread_trial2/trace.txt	D3_revpyfastani_1thread_trial2	1848	5c/27d3b7	32049401	pyfastani (1848)	COMPLETED	0	2024-12-02 11:43:08.373	15s	1.7s	81.9%	39.4 MB	80.8 MB	14.5 MB	430 B	1.7	39.4
revpyfastani_1thread/D3_revpyfastani_1thread_trial2/trace.txt	D3_revpyfastani_1thread_trial2	1869	f4/54bc2c	32049403	pyfastani (1869)	COMPLETED	0	2024-12-02 11:43:08.438	14.9s	1.9s	81.5%	88.9 MB	135.6 MB	14.3 MB	430 B	1.9	88.9
revpyfastani_1thread/D3_revpyfastani_1thread_trial2/trace.txt	D3_revpyfastani_1thread_trial2	1846	6a/0590d5	32049404	pyfastani (1846)	COMPLETED	0	2024-12-02 11:43:08.472	14.9s	1.9s	82.2%	88.3 MB	135.1 MB	14.3 MB	442 B	1.9	88.3
revpyfastani_1thread/D3_revpyfastani_1thread_trial2/trace.txt	D3_revpyfastani_1thread_trial2	1849	95/e3ea48	32049400	pyfastani (1849)	COMPLETED	0	2024-12-02 11:43:08.341	15s	1.9s	81.5%	85.9 MB	132.9 MB	13.9 MB	429 B	1.9	85.9
revpyfastani_1thread/D3_revpyfastani_1thread_trial2/trace.txt	D3_revpyfastani_1thread_trial2	1851	49/8c1cbd	32049402	pyfastani (1851)	COMPLETED	0	2024-12-02 11:43:08.398	15s	1.8s	81.8%	90 MB	135.9 MB	14.4 MB	450 B	1.8	90.0
revpyfastani_1thread/D3_revpyfastani_1thread_trial2/trace.txt	D3_revpyfastani_1thread_trial2	1850	55/014ef9	32049405	pyfastani (1850)	COMPLETED	0	2024-12-02 11:43:08.495	14.9s	1.8s	82.5%	35.6 MB	78.6 MB	14.3 MB	430 B	1.8	35.6
revpyfastani_1thread/D3_revpyfastani_1thread_trial2/trace.txt	D3_revpyfastani_1thread_trial2	1852	be/557df5	32049406	pyfastani (1852)	COMPLETED	0	2024-12-02 11:43:08.521	14.9s	2s	81.5%	87.5 MB	134 MB	14.2 MB	445 B	2.0	87.5
revpyfastani_1thread/D3_revpyfastani_1thread_trial2/trace.txt	D3_revpyfastani_1thread_trial2	1853	44/f83d9b	32049407	pyfastani (1853)	COMPLETED	0	2024-12-02 11:43:08.545	14.9s	1.9s	82.0%	90.6 MB	137 MB	14.5 MB	430 B	1.9	90.6
revpyfastani_1thread/D3_revpyfastani_1thread_trial2/trace.txt	D3_revpyfastani_1thread_trial2	1881	07/0503cc	32049413	pyfastani (1881)	COMPLETED	0	2024-12-02 11:43:08.739	14.7s	1.9s	80.5%	89.4 MB	136 MB	14.5 MB	450 B	1.9	89.4
revpyfastani_1thread/D3_revpyfastani_1thread_trial2/trace.txt	D3_revpyfastani_1thread_trial2	1856	e2/4c0535	32049415	pyfastani (1856)	COMPLETED	0	2024-12-02 11:43:08.787	14.7s	1.9s	81.8%	87.7 MB	134.1 MB	14.2 MB	430 B	1.9	87.7
revpyfastani_1thread/D3_revpyfastani_1thread_trial2/trace.txt	D3_revpyfastani_1thread_trial2	1857	d8/3bbc75	32049416	pyfastani (1857)	COMPLETED	0	2024-12-02 11:43:08.821	14.6s	1.9s	82.3%	90.1 MB	136.6 MB	14.6 MB	430 B	1.9	90.1
revpyfastani_1thread/D3_revpyfastani_1thread_trial2/trace.txt	D3_revpyfastani_1thread_trial2	1885	79/86ca90	32049417	pyfastani (1885)	COMPLETED	0	2024-12-02 11:43:08.845	14.6s	1.9s	82.2%	91.1 MB	137.4 MB	14.7 MB	430 B	1.9	91.1
revpyfastani_1thread/D3_revpyfastani_1thread_trial2/trace.txt	D3_revpyfastani_1thread_trial2	1858	1d/1905c4	32049418	pyfastani (1858)	COMPLETED	0	2024-12-02 11:43:08.870	14.6s	1.9s	81.7%	90.2 MB	136.4 MB	14.4 MB	430 B	1.9	90.2
revpyfastani_1thread/D3_revpyfastani_1thread_trial2/trace.txt	D3_revpyfastani_1thread_trial2	1854	b3/1f4b46	32049420	pyfastani (1854)	COMPLETED	0	2024-12-02 11:43:13.369	10.1s	1.8s	81.4%	88.9 MB	135.6 MB	14.4 MB	443 B	1.8	88.9
revpyfastani_1thread/D3_revpyfastani_1thread_trial2/trace.txt	D3_revpyfastani_1thread_trial2	1871	af/40d01c	32049411	pyfastani (1871)	COMPLETED	0	2024-12-02 11:43:08.668	14.8s	1.9s	81.8%	91.1 MB	137.4 MB	14.6 MB	455 B	1.9	91.1
revpyfastani_1thread/D3_revpyfastani_1thread_trial2/trace.txt	D3_revpyfastani_1thread_trial2	1879	5a/298072	32049412	pyfastani (1879)	COMPLETED	0	2024-12-02 11:43:08.710	14.7s	1.8s	82.3%	38.3 MB	80.4 MB	14.4 MB	430 B	1.8	38.3
revpyfastani_1thread/D3_revpyfastani_1thread_trial2/trace.txt	D3_revpyfastani_1thread_trial2	1874	17/9221bf	32049409	pyfastani (1874)	COMPLETED	0	2024-12-02 11:43:08.602	14.8s	1.7s	82.4%	39.4 MB	80.8 MB	14.4 MB	430 B	1.7	39.4
revpyfastani_1thread/D3_revpyfastani_1thread_trial2/trace.txt	D3_revpyfastani_1thread_trial2	1873	38/5a1878	32049408	pyfastani (1873)	COMPLETED	0	2024-12-02 11:43:08.575	14.8s	1.9s	81.5%	91.3 MB	137.4 MB	14.6 MB	448 B	1.9	91.3
revpyfastani_1thread/D3_revpyfastani_1thread_trial2/trace.txt	D3_revpyfastani_1thread_trial2	1859	a2/9d12a7	32049419	pyfastani (1859)	COMPLETED	0	2024-12-02 11:43:13.343	10.1s	1.8s	81.9%	36.9 MB	79 MB	14.5 MB	439 B	1.8	36.9
revpyfastani_1thread/D3_revpyfastani_1thread_trial2/trace.txt	D3_revpyfastani_1thread_trial2	1855	10/a011e1	32049414	pyfastani (1855)	COMPLETED	0	2024-12-02 11:43:08.764	14.7s	1.9s	82.0%	89.2 MB	135.4 MB	14.3 MB	430 B	1.9	89.2
revpyfastani_1thread/D3_revpyfastani_1thread_trial2/trace.txt	D3_revpyfastani_1thread_trial2	1872	bd/dee8be	32049410	pyfastani (1872)	COMPLETED	0	2024-12-02 11:43:08.633	14.8s	1.9s	82.0%	90.2 MB	137 MB	14.5 MB	451 B	1.9	90.2
revpyfastani_1thread/D3_revpyfastani_1thread_trial2/trace.txt	D3_revpyfastani_1thread_trial2	1861	ef/e57cac	32049423	pyfastani (1861)	COMPLETED	0	2024-12-02 11:43:13.459	10.3s	1.9s	82.2%	89.3 MB	135.9 MB	14.5 MB	435 B	1.9	89.3
revpyfastani_1thread/D3_revpyfastani_1thread_trial2/trace.txt	D3_revpyfastani_1thread_trial2	1860	3d/a6d0b3	32049424	pyfastani (1860)	COMPLETED	0	2024-12-02 11:43:13.489	10.2s	1.9s	82.7%	90.9 MB	137.1 MB	14.8 MB	453 B	1.9	90.9
revpyfastani_1thread/D3_revpyfastani_1thread_trial2/trace.txt	D3_revpyfastani_1thread_trial2	1875	e6/3d5086	32049430	pyfastani (1875)	COMPLETED	0	2024-12-02 11:43:13.646	10.1s	1.8s	82.4%	87 MB	133.8 MB	14.1 MB	431 B	1.8	87.0
revpyfastani_1thread/D3_revpyfastani_1thread_trial2/trace.txt	D3_revpyfastani_1thread_trial2	1880	9f/51ca9d	32049435	pyfastani (1880)	COMPLETED	0	2024-12-02 11:43:13.763	10s	2s	81.8%	87.1 MB	133.8 MB	14 MB	431 B	2.0	87.1
revpyfastani_1thread/D3_revpyfastani_1thread_trial2/trace.txt	D3_revpyfastani_1thread_trial2	1882	bf/5e832e	32049436	pyfastani (1882)	COMPLETED	0	2024-12-02 11:43:13.790	10s	2.2s	81.9%	87.1 MB	133.9 MB	14.1 MB	442 B	2.2	87.1
revpyfastani_1thread/D3_revpyfastani_1thread_trial2/trace.txt	D3_revpyfastani_1thread_trial2	1891	66/b2884c	32049445	pyfastani (1891)	COMPLETED	0	2024-12-02 11:43:13.999	9.8s	1.8s	81.7%	89.8 MB	136.5 MB	14.5 MB	431 B	1.8	89.8
revpyfastani_1thread/D3_revpyfastani_1thread_trial2/trace.txt	D3_revpyfastani_1thread_trial2	1889	76/077dc8	32049443	pyfastani (1889)	COMPLETED	0	2024-12-02 11:43:13.958	9.9s	1.9s	82.5%	87.4 MB	134.1 MB	14.2 MB	431 B	1.9	87.4
revpyfastani_1thread/D3_revpyfastani_1thread_trial2/trace.txt	D3_revpyfastani_1thread_trial2	1867	1c/5d1270	32049427	pyfastani (1867)	COMPLETED	0	2024-12-02 11:43:13.568	10.2s	1.7s	82.0%	38.9 MB	80.4 MB	14.4 MB	430 B	1.7	38.9
revpyfastani_1thread/D3_revpyfastani_1thread_trial2/trace.txt	D3_revpyfastani_1thread_trial2	1868	40/e94623	32049428	pyfastani (1868)	COMPLETED	0	2024-12-02 11:43:13.590	10.2s	1.7s	81.4%	36.2 MB	79 MB	14.3 MB	431 B	1.7	36.2
revpyfastani_1thread/D3_revpyfastani_1thread_trial2/trace.txt	D3_revpyfastani_1thread_trial2	1866	22/1f94a9	32049429	pyfastani (1866)	COMPLETED	0	2024-12-02 11:43:13.620	10.1s	1.8s	80.8%	92.2 MB	138.5 MB	14.7 MB	438 B	1.8	92.2
revpyfastani_1thread/D3_revpyfastani_1thread_trial2/trace.txt	D3_revpyfastani_1thread_trial2	1863	bb/096180	32049422	pyfastani (1863)	COMPLETED	0	2024-12-02 11:43:13.432	10.3s	1.7s	82.1%	36.2 MB	79 MB	14.4 MB	429 B	1.7	36.2
revpyfastani_1thread/D3_revpyfastani_1thread_trial2/trace.txt	D3_revpyfastani_1thread_trial2	1862	5d/48171e	32049421	pyfastani (1862)	COMPLETED	0	2024-12-02 11:43:13.410	14.9s	1.7s	82.1%	90.1 MB	136.3 MB	14.5 MB	437 B	1.7	90.1
revpyfastani_1thread/D3_revpyfastani_1thread_trial2/trace.txt	D3_revpyfastani_1thread_trial2	1865	c7/715ad4	32049425	pyfastani (1865)	COMPLETED	0	2024-12-02 11:43:13.521	14.8s	1.7s	82.4%	40.4 MB	81.9 MB	14.1 MB	436 B	1.7	40.4
revpyfastani_1thread/D3_revpyfastani_1thread_trial2/trace.txt	D3_revpyfastani_1thread_trial2	1864	47/5085d6	32049426	pyfastani (1864)	COMPLETED	0	2024-12-02 11:43:13.543	14.8s	1.7s	82.4%	39.8 MB	80.8 MB	14.1 MB	431 B	1.7	39.8
revpyfastani_1thread/D3_revpyfastani_1thread_trial2/trace.txt	D3_revpyfastani_1thread_trial2	1876	6c/f8a3b7	32049431	pyfastani (1876)	COMPLETED	0	2024-12-02 11:43:13.670	14.7s	1.8s	82.1%	85.1 MB	132.1 MB	13.8 MB	429 B	1.8	85.1
revpyfastani_1thread/D3_revpyfastani_1thread_trial2/trace.txt	D3_revpyfastani_1thread_trial2	1870	62/988563	32049432	pyfastani (1870)	COMPLETED	0	2024-12-02 11:43:13.694	14.7s	1.8s	81.8%	36.8 MB	79 MB	14.1 MB	438 B	1.8	36.8
revpyfastani_1thread/D3_revpyfastani_1thread_trial2/trace.txt	D3_revpyfastani_1thread_trial2	1877	13/28249c	32049433	pyfastani (1877)	COMPLETED	0	2024-12-02 11:43:13.715	14.6s	1.7s	82.0%	36.1 MB	78.8 MB	14.2 MB	446 B	1.7	36.1
revpyfastani_1thread/D3_revpyfastani_1thread_trial2/trace.txt	D3_revpyfastani_1thread_trial2	1883	93/122e64	32049438	pyfastani (1883)	COMPLETED	0	2024-12-02 11:43:13.846	14.5s	2s	79.9%	88 MB	134.9 MB	14.3 MB	451 B	2.0	88.0
revpyfastani_1thread/D3_revpyfastani_1thread_trial2/trace.txt	D3_revpyfastani_1thread_trial2	1887	95/a873cf	32049440	pyfastani (1887)	COMPLETED	0	2024-12-02 11:43:13.890	14.5s	1.9s	81.9%	89.6 MB	136.2 MB	14.4 MB	431 B	1.9	89.6
revpyfastani_1thread/D3_revpyfastani_1thread_trial2/trace.txt	D3_revpyfastani_1thread_trial2	1904	a8/cef67a	32049441	pyfastani (1904)	COMPLETED	0	2024-12-02 11:43:13.913	14.5s	3.6s	43.8%	88.1 MB	135 MB	14.2 MB	438 B	3.6	88.1
revpyfastani_1thread/D3_revpyfastani_1thread_trial2/trace.txt	D3_revpyfastani_1thread_trial2	1886	ec/0391b5	32049439	pyfastani (1886)	COMPLETED	0	2024-12-02 11:43:13.866	14.5s	1.8s	83.3%	36.6 MB	79 MB	14.4 MB	456 B	1.8	36.6
revpyfastani_1thread/D3_revpyfastani_1thread_trial2/trace.txt	D3_revpyfastani_1thread_trial2	1878	17/a207d5	32049434	pyfastani (1878)	COMPLETED	0	2024-12-02 11:43:13.741	14.6s	1.9s	82.1%	90.3 MB	137.1 MB	14.6 MB	431 B	1.9	90.3
revpyfastani_1thread/D3_revpyfastani_1thread_trial2/trace.txt	D3_revpyfastani_1thread_trial2	1884	e9/280474	32049437	pyfastani (1884)	COMPLETED	0	2024-12-02 11:43:13.821	14.5s	2.1s	81.2%	90.2 MB	136.5 MB	14.5 MB	449 B	2.1	90.2
revpyfastani_1thread/D3_revpyfastani_1thread_trial2/trace.txt	D3_revpyfastani_1thread_trial2	1888	d8/89604c	32049442	pyfastani (1888)	COMPLETED	0	2024-12-02 11:43:13.935	14.5s	1.9s	82.3%	89.8 MB	136.5 MB	14.4 MB	437 B	1.9	89.8
revpyfastani_1thread/D3_revpyfastani_1thread_trial2/trace.txt	D3_revpyfastani_1thread_trial2	1890	10/625c3d	32049444	pyfastani (1890)	COMPLETED	0	2024-12-02 11:43:13.978	14.4s	1.8s	81.7%	86.9 MB	133.7 MB	13.9 MB	439 B	1.8	86.9
revpyfastani_1thread/D3_revpyfastani_1thread_trial2/trace.txt	D3_revpyfastani_1thread_trial2	1893	79/51c8c1	32049446	pyfastani (1893)	COMPLETED	0	2024-12-02 11:43:14.030	14.4s	1.9s	82.0%	91.4 MB	137.4 MB	14.8 MB	451 B	1.9	91.4
revpyfastani_1thread/D3_revpyfastani_1thread_trial2/trace.txt	D3_revpyfastani_1thread_trial2	1896	47/6e3441	32049450	pyfastani (1896)	COMPLETED	0	2024-12-02 11:43:14.133	14.3s	1.5s	82.2%	36.8 MB	79 MB	13.9 MB	430 B	1.5	36.8
revpyfastani_1thread/D3_revpyfastani_1thread_trial2/trace.txt	D3_revpyfastani_1thread_trial2	1898	4c/1d17d8	32049451	pyfastani (1898)	COMPLETED	0	2024-12-02 11:43:14.158	14.3s	1.8s	81.4%	88.4 MB	135.1 MB	14.3 MB	443 B	1.8	88.4
revpyfastani_1thread/D3_revpyfastani_1thread_trial2/trace.txt	D3_revpyfastani_1thread_trial2	1900	7b/e8801c	32049454	pyfastani (1900)	COMPLETED	0	2024-12-02 11:43:14.240	14.2s	1.9s	81.9%	87.2 MB	134 MB	14.1 MB	431 B	1.9	87.2
revpyfastani_1thread/D3_revpyfastani_1thread_trial2/trace.txt	D3_revpyfastani_1thread_trial2	1903	8f/b2c919	32049456	pyfastani (1903)	COMPLETED	0	2024-12-02 11:43:14.295	14.1s	1.9s	81.6%	89.8 MB	136.3 MB	14.6 MB	446 B	1.9	89.8
revpyfastani_1thread/D3_revpyfastani_1thread_trial2/trace.txt	D3_revpyfastani_1thread_trial2	1901	6b/97d4e9	32049455	pyfastani (1901)	COMPLETED	0	2024-12-02 11:43:14.267	14.2s	1.9s	81.5%	88.4 MB	134.9 MB	14.4 MB	446 B	1.9	88.4
revpyfastani_1thread/D3_revpyfastani_1thread_trial2/trace.txt	D3_revpyfastani_1thread_trial2	1902	c6/d70d37	32049457	pyfastani (1902)	COMPLETED	0	2024-12-02 11:43:14.320	14.1s	1.9s	81.7%	87.3 MB	134 MB	14.3 MB	445 B	1.9	87.3
revpyfastani_1thread/D3_revpyfastani_1thread_trial2/trace.txt	D3_revpyfastani_1thread_trial2	1906	f7/4d3968	32049458	pyfastani (1906)	COMPLETED	0	2024-12-02 11:43:14.350	14.1s	2s	82.8%	89.1 MB	135.7 MB	14.6 MB	430 B	2.0	89.1
revpyfastani_1thread/D3_revpyfastani_1thread_trial2/trace.txt	D3_revpyfastani_1thread_trial2	1924	c2/b08d37	32049459	pyfastani (1924)	COMPLETED	0	2024-12-02 11:43:14.380	14.1s	1.9s	81.8%	88.5 MB	135 MB	14.2 MB	430 B	1.9	88.5
revpyfastani_1thread/D3_revpyfastani_1thread_trial2/trace.txt	D3_revpyfastani_1thread_trial2	1905	39/dd1a46	32049460	pyfastani (1905)	COMPLETED	0	2024-12-02 11:43:14.406	14.1s	1.8s	81.9%	88.2 MB	134.7 MB	14.2 MB	439 B	1.8	88.2
revpyfastani_1thread/D3_revpyfastani_1thread_trial2/trace.txt	D3_revpyfastani_1thread_trial2	1909	44/b2a0ee	32049462	pyfastani (1909)	COMPLETED	0	2024-12-02 11:43:14.457	14s	1.8s	80.8%	36.7 MB	79 MB	14.4 MB	430 B	1.8	36.7
revpyfastani_1thread/D3_revpyfastani_1thread_trial2/trace.txt	D3_revpyfastani_1thread_trial2	1910	ec/921873	32049463	pyfastani (1910)	COMPLETED	0	2024-12-02 11:43:14.489	14s	1.8s	81.1%	85.8 MB	132.9 MB	13.8 MB	426 B	1.8	85.8
revpyfastani_1thread/D3_revpyfastani_1thread_trial2/trace.txt	D3_revpyfastani_1thread_trial2	1908	1c/0b68a5	32049465	pyfastani (1908)	COMPLETED	0	2024-12-02 11:43:14.548	13.9s	2.3s	82.1%	90.5 MB	136.9 MB	14.5 MB	431 B	2.3	90.5
revpyfastani_1thread/D3_revpyfastani_1thread_trial2/trace.txt	D3_revpyfastani_1thread_trial2	1892	a6/8ac48f	32049447	pyfastani (1892)	COMPLETED	0	2024-12-02 11:43:14.054	19.3s	2s	83.2%	91 MB	137.2 MB	14.7 MB	439 B	2.0	91.0
revpyfastani_1thread/D3_revpyfastani_1thread_trial2/trace.txt	D3_revpyfastani_1thread_trial2	1895	7a/e77d35	32049448	pyfastani (1895)	COMPLETED	0	2024-12-02 11:43:14.076	19.3s	1.8s	81.5%	89.5 MB	136 MB	14.4 MB	431 B	1.8	89.5
revpyfastani_1thread/D3_revpyfastani_1thread_trial2/trace.txt	D3_revpyfastani_1thread_trial2	1897	77/92dceb	32049452	pyfastani (1897)	COMPLETED	0	2024-12-02 11:43:14.183	19.2s	2.9s	55.5%	88.9 MB	135.5 MB	14.3 MB	442 B	2.9	88.9
revpyfastani_1thread/D3_revpyfastani_1thread_trial2/trace.txt	D3_revpyfastani_1thread_trial2	1899	cd/55dd1c	32049453	pyfastani (1899)	COMPLETED	0	2024-12-02 11:43:14.210	19.1s	1.9s	82.2%	90.2 MB	136.4 MB	14.5 MB	443 B	1.9	90.2
revpyfastani_1thread/D3_revpyfastani_1thread_trial2/trace.txt	D3_revpyfastani_1thread_trial2	1927	0e/d03986	32049461	pyfastani (1927)	COMPLETED	0	2024-12-02 11:43:14.430	18.9s	1.8s	82.4%	40.1 MB	81.9 MB	14.5 MB	450 B	1.8	40.1
revpyfastani_1thread/D3_revpyfastani_1thread_trial2/trace.txt	D3_revpyfastani_1thread_trial2	1907	35/abfd54	32049464	pyfastani (1907)	COMPLETED	0	2024-12-02 11:43:14.515	18.9s	1.8s	81.9%	40 MB	81.9 MB	14.6 MB	438 B	1.8	40.0
revpyfastani_1thread/D3_revpyfastani_1thread_trial2/trace.txt	D3_revpyfastani_1thread_trial2	1911	54/fba1bd	32049466	pyfastani (1911)	COMPLETED	0	2024-12-02 11:43:14.582	18.8s	2.2s	80.4%	90.9 MB	137.3 MB	14.6 MB	441 B	2.2	90.9
revpyfastani_1thread/D3_revpyfastani_1thread_trial2/trace.txt	D3_revpyfastani_1thread_trial2	1912	e6/af86f7	32049467	pyfastani (1912)	COMPLETED	0	2024-12-02 11:43:18.390	15s	2.7s	77.6%	88.1 MB	134.7 MB	14.4 MB	436 B	2.7	88.1
revpyfastani_1thread/D3_revpyfastani_1thread_trial2/trace.txt	D3_revpyfastani_1thread_trial2	1915	66/efa016	32049469	pyfastani (1915)	COMPLETED	0	2024-12-02 11:43:18.510	14.9s	2.6s	82.7%	89.5 MB	136.2 MB	14.5 MB	443 B	2.6	89.5
revpyfastani_1thread/D3_revpyfastani_1thread_trial2/trace.txt	D3_revpyfastani_1thread_trial2	1894	ed/708f5c	32049449	pyfastani (1894)	COMPLETED	0	2024-12-02 11:43:14.110	19.2s	3.3s	45.0%	78.4 MB	121 MB	14.3 MB	431 B	3.3	78.4
revpyfastani_1thread/D3_revpyfastani_1thread_trial2/trace.txt	D3_revpyfastani_1thread_trial2	1914	fe/ae9dbe	32049470	pyfastani (1914)	COMPLETED	0	2024-12-02 11:43:18.581	14.8s	2.4s	80.1%	88.9 MB	135.9 MB	14.4 MB	432 B	2.4	88.9
revpyfastani_1thread/D3_revpyfastani_1thread_trial2/trace.txt	D3_revpyfastani_1thread_trial2	1917	3f/f8fc3f	32049472	pyfastani (1917)	COMPLETED	0	2024-12-02 11:43:18.669	14.8s	2.9s	82.8%	89.6 MB	136.1 MB	14.4 MB	431 B	2.9	89.6
revpyfastani_1thread/D3_revpyfastani_1thread_trial2/trace.txt	D3_revpyfastani_1thread_trial2	1919	0b/65ea58	32049474	pyfastani (1919)	COMPLETED	0	2024-12-02 11:43:18.789	14.6s	2.2s	81.5%	87 MB	133.8 MB	14 MB	431 B	2.2	87.0
revpyfastani_1thread/D3_revpyfastani_1thread_trial2/trace.txt	D3_revpyfastani_1thread_trial2	1920	6d/879bbe	32049475	pyfastani (1920)	COMPLETED	0	2024-12-02 11:43:18.862	14.6s	2.2s	80.4%	89.4 MB	135.7 MB	14.3 MB	433 B	2.2	89.4
revpyfastani_1thread/D3_revpyfastani_1thread_trial2/trace.txt	D3_revpyfastani_1thread_trial2	1921	8b/150ad9	32049476	pyfastani (1921)	COMPLETED	0	2024-12-02 11:43:18.917	14.5s	2.3s	81.0%	90.8 MB	137.3 MB	14.7 MB	455 B	2.3	90.8
revpyfastani_1thread/D3_revpyfastani_1thread_trial2/trace.txt	D3_revpyfastani_1thread_trial2	1922	38/391e7d	32049477	pyfastani (1922)	COMPLETED	0	2024-12-02 11:43:18.989	14.5s	2s	80.3%	89.9 MB	136.6 MB	14.5 MB	438 B	2.0	89.9
revpyfastani_1thread/D3_revpyfastani_1thread_trial2/trace.txt	D3_revpyfastani_1thread_trial2	1923	f6/0fe4cb	32049478	pyfastani (1923)	COMPLETED	0	2024-12-02 11:43:19.058	14.4s	2s	81.3%	89.7 MB	136.2 MB	14.4 MB	455 B	2.0	89.7
revpyfastani_1thread/D3_revpyfastani_1thread_trial2/trace.txt	D3_revpyfastani_1thread_trial2	1925	20/57ac58	32049479	pyfastani (1925)	COMPLETED	0	2024-12-02 11:43:19.145	14.3s	2s	81.1%	90.2 MB	136.4 MB	14.5 MB	450 B	2.0	90.2
revpyfastani_1thread/D3_revpyfastani_1thread_trial2/trace.txt	D3_revpyfastani_1thread_trial2	1926	ea/4e5a51	32049480	pyfastani (1926)	COMPLETED	0	2024-12-02 11:43:19.205	14.3s	2s	81.0%	89.3 MB	135.9 MB	14.4 MB	436 B	2.0	89.3
revpyfastani_1thread/D3_revpyfastani_1thread_trial2/trace.txt	D3_revpyfastani_1thread_trial2	1929	a1/717c19	32049481	pyfastani (1929)	COMPLETED	0	2024-12-02 11:43:19.254	14.2s	2s	80.7%	89.3 MB	136.1 MB	14.4 MB	430 B	2.0	89.3
revpyfastani_1thread/D3_revpyfastani_1thread_trial2/trace.txt	D3_revpyfastani_1thread_trial2	1930	2e/7ad958	32049482	pyfastani (1930)	COMPLETED	0	2024-12-02 11:43:19.346	14.1s	2s	80.1%	87.3 MB	134.1 MB	14.3 MB	431 B	2.0	87.3
revpyfastani_1thread/D3_revpyfastani_1thread_trial2/trace.txt	D3_revpyfastani_1thread_trial2	1931	21/95d0b2	32049483	pyfastani (1931)	COMPLETED	0	2024-12-02 11:43:19.434	14.1s	1.9s	81.3%	88.6 MB	135.3 MB	14.3 MB	436 B	1.9	88.6
revpyfastani_1thread/D3_revpyfastani_1thread_trial2/trace.txt	D3_revpyfastani_1thread_trial2	1932	4d/dc1a52	32049484	pyfastani (1932)	COMPLETED	0	2024-12-02 11:43:19.534	14s	1.8s	81.7%	40.1 MB	81.9 MB	14.4 MB	450 B	1.8	40.1
revpyfastani_1thread/D3_revpyfastani_1thread_trial2/trace.txt	D3_revpyfastani_1thread_trial2	1928	2a/560394	32049485	pyfastani (1928)	COMPLETED	0	2024-12-02 11:43:19.622	13.9s	1.7s	81.6%	36.7 MB	79 MB	13.8 MB	438 B	1.7	36.7
revpyfastani_1thread/D3_revpyfastani_1thread_trial2/trace.txt	D3_revpyfastani_1thread_trial2	1934	bb/54eed8	32049486	pyfastani (1934)	COMPLETED	0	2024-12-02 11:43:19.682	13.8s	1.9s	81.0%	88.6 MB	135.3 MB	14.4 MB	431 B	1.9	88.6
revpyfastani_1thread/D3_revpyfastani_1thread_trial2/trace.txt	D3_revpyfastani_1thread_trial2	1936	bc/6ec1e4	32049487	pyfastani (1936)	COMPLETED	0	2024-12-02 11:43:19.774	13.8s	1.9s	81.9%	92.4 MB	138.3 MB	14.8 MB	431 B	1.9	92.4
revpyfastani_1thread/D3_revpyfastani_1thread_trial2/trace.txt	D3_revpyfastani_1thread_trial2	1937	9f/a9ec39	32049488	pyfastani (1937)	COMPLETED	0	2024-12-02 11:43:19.846	13.7s	2s	82.0%	90.7 MB	137.3 MB	14.6 MB	450 B	2.0	90.7
revpyfastani_1thread/D3_revpyfastani_1thread_trial2/trace.txt	D3_revpyfastani_1thread_trial2	1933	48/9ee5c7	32049489	pyfastani (1933)	COMPLETED	0	2024-12-02 11:43:19.897	13.7s	1.8s	81.4%	38.8 MB	80.4 MB	14.3 MB	431 B	1.8	38.8
revpyfastani_1thread/D3_revpyfastani_1thread_trial2/trace.txt	D3_revpyfastani_1thread_trial2	1956	85/b068a7	32049491	pyfastani (1956)	COMPLETED	0	2024-12-02 11:43:19.952	13.6s	1.8s	81.2%	37.9 MB	80.4 MB	14.4 MB	430 B	1.8	37.9
revpyfastani_1thread/D3_revpyfastani_1thread_trial2/trace.txt	D3_revpyfastani_1thread_trial2	1938	93/550317	32049492	pyfastani (1938)	COMPLETED	0	2024-12-02 11:43:20.027	13.5s	1.6s	81.9%	38.2 MB	80.4 MB	13.6 MB	431 B	1.6	38.2
revpyfastani_1thread/D3_revpyfastani_1thread_trial2/trace.txt	D3_revpyfastani_1thread_trial2	1941	fc/995e1a	32049493	pyfastani (1941)	COMPLETED	0	2024-12-02 11:43:20.117	13.5s	1.8s	82.6%	40.3 MB	81.9 MB	14.2 MB	431 B	1.8	40.3
revpyfastani_1thread/D3_revpyfastani_1thread_trial2/trace.txt	D3_revpyfastani_1thread_trial2	1935	8a/0f7915	32049494	pyfastani (1935)	COMPLETED	0	2024-12-02 11:43:20.181	13.4s	1.8s	81.7%	39.8 MB	80.8 MB	14.3 MB	438 B	1.8	39.8
revpyfastani_1thread/D3_revpyfastani_1thread_trial2/trace.txt	D3_revpyfastani_1thread_trial2	1939	93/20ffd4	32049495	pyfastani (1939)	COMPLETED	0	2024-12-02 11:43:20.218	13.4s	1.9s	81.1%	89.3 MB	135.7 MB	14.4 MB	451 B	1.9	89.3
revpyfastani_1thread/D3_revpyfastani_1thread_trial2/trace.txt	D3_revpyfastani_1thread_trial2	1943	95/009d7e	32049496	pyfastani (1943)	COMPLETED	0	2024-12-02 11:43:20.266	13.3s	1.9s	81.6%	85.7 MB	132.9 MB	13.9 MB	437 B	1.9	85.7
revpyfastani_1thread/D3_revpyfastani_1thread_trial2/trace.txt	D3_revpyfastani_1thread_trial2	1942	30/8f1670	32049497	pyfastani (1942)	COMPLETED	0	2024-12-02 11:43:20.334	13.3s	1.9s	81.4%	87.2 MB	133.9 MB	14.1 MB	446 B	1.9	87.2
revpyfastani_1thread/D3_revpyfastani_1thread_trial2/trace.txt	D3_revpyfastani_1thread_trial2	1944	e3/2f83f7	32049498	pyfastani (1944)	COMPLETED	0	2024-12-02 11:43:20.403	13.2s	1.8s	81.4%	89.8 MB	136.3 MB	14.4 MB	438 B	1.8	89.8
revpyfastani_1thread/D3_revpyfastani_1thread_trial2/trace.txt	D3_revpyfastani_1thread_trial2	1945	f0/e2b24d	32049499	pyfastani (1945)	COMPLETED	0	2024-12-02 11:43:20.458	13.2s	1.9s	81.4%	88.5 MB	135.1 MB	14.5 MB	446 B	1.9	88.5
revpyfastani_1thread/D3_revpyfastani_1thread_trial2/trace.txt	D3_revpyfastani_1thread_trial2	1913	67/49bc00	32049468	pyfastani (1913)	COMPLETED	0	2024-12-02 11:43:18.454	19.9s	2.3s	82.2%	90.6 MB	136.9 MB	14.6 MB	450 B	2.3	90.6
revpyfastani_1thread/D3_revpyfastani_1thread_trial2/trace.txt	D3_revpyfastani_1thread_trial2	1916	57/1dd0f8	32049471	pyfastani (1916)	COMPLETED	0	2024-12-02 11:43:18.646	19.7s	2.6s	79.8%	80.9 MB	128.3 MB	13.7 MB	438 B	2.6	80.9
revpyfastani_1thread/D3_revpyfastani_1thread_trial2/trace.txt	D3_revpyfastani_1thread_trial2	1918	4f/8a2cbc	32049473	pyfastani (1918)	COMPLETED	0	2024-12-02 11:43:18.729	19.6s	2.1s	80.8%	88.6 MB	135.3 MB	14.3 MB	431 B	2.1	88.6
revpyfastani_1thread/D3_revpyfastani_1thread_trial2/trace.txt	D3_revpyfastani_1thread_trial2	1940	db/301b5c	32049490	pyfastani (1940)	COMPLETED	0	2024-12-02 11:43:19.926	18.4s	1.9s	82.0%	86 MB	133 MB	14 MB	431 B	1.9	86.0
revpyfastani_1thread/D3_revpyfastani_1thread_trial2/trace.txt	D3_revpyfastani_1thread_trial2	1946	65/048949	32049500	pyfastani (1946)	COMPLETED	0	2024-12-02 11:43:23.423	14.9s	1.7s	81.4%	90 MB	136.2 MB	14.4 MB	431 B	1.7	90.0
revpyfastani_1thread/D3_revpyfastani_1thread_trial2/trace.txt	D3_revpyfastani_1thread_trial2	1948	17/a816b0	32049501	pyfastani (1948)	COMPLETED	0	2024-12-02 11:43:23.479	14.9s	1.6s	81.9%	39.8 MB	80.8 MB	13.6 MB	435 B	1.6	39.8
revpyfastani_1thread/D3_revpyfastani_1thread_trial2/trace.txt	D3_revpyfastani_1thread_trial2	1949	17/03d85f	32049503	pyfastani (1949)	COMPLETED	0	2024-12-02 11:43:23.686	14.7s	1.8s	82.6%	91.1 MB	137.4 MB	14.6 MB	443 B	1.8	91.1
revpyfastani_1thread/D3_revpyfastani_1thread_trial2/trace.txt	D3_revpyfastani_1thread_trial2	1958	e3/2210a9	32049508	pyfastani (1958)	COMPLETED	0	2024-12-02 11:43:24.003	14.4s	1.9s	82.3%	88.5 MB	135 MB	14.2 MB	431 B	1.9	88.5
revpyfastani_1thread/D3_revpyfastani_1thread_trial2/trace.txt	D3_revpyfastani_1thread_trial2	1951	38/eb768d	32049506	pyfastani (1951)	COMPLETED	0	2024-12-02 11:43:23.909	14.5s	1.8s	81.5%	91.2 MB	137.5 MB	14.6 MB	431 B	1.8	91.2
revpyfastani_1thread/D3_revpyfastani_1thread_trial2/trace.txt	D3_revpyfastani_1thread_trial2	1954	0b/61b2b9	32049509	pyfastani (1954)	COMPLETED	0	2024-12-02 11:43:24.067	14.3s	1.8s	81.4%	40 MB	80.8 MB	14.1 MB	446 B	1.8	40.0
revpyfastani_1thread/D3_revpyfastani_1thread_trial2/trace.txt	D3_revpyfastani_1thread_trial2	1947	8d/5b59f8	32049511	pyfastani (1947)	COMPLETED	0	2024-12-02 11:43:24.176	14.2s	1.7s	82.1%	36.7 MB	79 MB	14.6 MB	450 B	1.7	36.7
revpyfastani_1thread/D3_revpyfastani_1thread_trial2/trace.txt	D3_revpyfastani_1thread_trial2	1963	54/10ba4b	32049518	pyfastani (1963)	COMPLETED	0	2024-12-02 11:43:24.662	13.8s	1.7s	82.0%	37.1 MB	80.2 MB	14.5 MB	438 B	1.7	37.1
revpyfastani_1thread/D3_revpyfastani_1thread_trial2/trace.txt	D3_revpyfastani_1thread_trial2	1964	c9/c64f06	32049520	pyfastani (1964)	COMPLETED	0	2024-12-02 11:43:24.753	13.7s	1.9s	82.3%	89.1 MB	135.5 MB	14.4 MB	439 B	1.9	89.1
revpyfastani_1thread/D3_revpyfastani_1thread_trial2/trace.txt	D3_revpyfastani_1thread_trial2	1968	03/232853	32049523	pyfastani (1968)	COMPLETED	0	2024-12-02 11:43:24.942	13.5s	1.9s	82.1%	89.7 MB	136.4 MB	14.5 MB	439 B	1.9	89.7
revpyfastani_1thread/D3_revpyfastani_1thread_trial2/trace.txt	D3_revpyfastani_1thread_trial2	1972	d4/61e744	32049526	pyfastani (1972)	COMPLETED	0	2024-12-02 11:43:25.125	13.3s	1.9s	82.2%	87 MB	133.9 MB	14.1 MB	431 B	1.9	87.0
revpyfastani_1thread/D3_revpyfastani_1thread_trial2/trace.txt	D3_revpyfastani_1thread_trial2	1970	e3/74718a	32049527	pyfastani (1970)	COMPLETED	0	2024-12-02 11:43:25.167	13.3s	1.9s	81.9%	90.9 MB	137 MB	14.6 MB	437 B	1.9	90.9
revpyfastani_1thread/D3_revpyfastani_1thread_trial2/trace.txt	D3_revpyfastani_1thread_trial2	1983	a2/1510d0	32049535	pyfastani (1983)	COMPLETED	0	2024-12-02 11:43:28.570	9.9s	2s	82.1%	89.4 MB	135.9 MB	14.4 MB	437 B	2.0	89.4
revpyfastani_1thread/D3_revpyfastani_1thread_trial2/trace.txt	D3_revpyfastani_1thread_trial2	1978	1d/c053bb	32049531	pyfastani (1978)	COMPLETED	0	2024-12-02 11:43:25.470	13s	1.8s	81.6%	87 MB	134 MB	14.2 MB	446 B	1.8	87.0
revpyfastani_1thread/D3_revpyfastani_1thread_trial2/trace.txt	D3_revpyfastani_1thread_trial2	2002	1e/bc0256	32049537	pyfastani (2002)	COMPLETED	0	2024-12-02 11:43:28.702	9.8s	1.8s	81.5%	88.1 MB	134.5 MB	14.2 MB	447 B	1.8	88.1
revpyfastani_1thread/D3_revpyfastani_1thread_trial2/trace.txt	D3_revpyfastani_1thread_trial2	1988	b7/6fbb8a	32049543	pyfastani (1988)	COMPLETED	0	2024-12-02 11:43:29.148	9.4s	822ms	65.5%	36.9 MB	79 MB	10.3 MB	430 B	0.822	36.9
revpyfastani_1thread/D3_revpyfastani_1thread_trial2/trace.txt	D3_revpyfastani_1thread_trial2	1950	4a/f8ba42	32049502	pyfastani (1950)	COMPLETED	0	2024-12-02 11:43:23.618	19.7s	1.9s	81.7%	88.1 MB	135 MB	14.3 MB	442 B	1.9	88.1
revpyfastani_1thread/D3_revpyfastani_1thread_trial2/trace.txt	D3_revpyfastani_1thread_trial2	1953	70/a93004	32049504	pyfastani (1953)	COMPLETED	0	2024-12-02 11:43:23.758	19.6s	1.8s	82.3%	89.9 MB	136.5 MB	14.5 MB	431 B	1.8	89.9
revpyfastani_1thread/D3_revpyfastani_1thread_trial2/trace.txt	D3_revpyfastani_1thread_trial2	1952	2b/983717	32049505	pyfastani (1952)	COMPLETED	0	2024-12-02 11:43:23.842	19.5s	1.8s	82.0%	87 MB	134 MB	14.2 MB	438 B	1.8	87.0
revpyfastani_1thread/D3_revpyfastani_1thread_trial2/trace.txt	D3_revpyfastani_1thread_trial2	1957	6d/c11dac	32049507	pyfastani (1957)	COMPLETED	0	2024-12-02 11:43:23.974	19.4s	1.7s	81.5%	40.2 MB	80.8 MB	14.5 MB	431 B	1.7	40.2
revpyfastani_1thread/D3_revpyfastani_1thread_trial2/trace.txt	D3_revpyfastani_1thread_trial2	1975	36/13352e	32049510	pyfastani (1975)	COMPLETED	0	2024-12-02 11:43:24.094	19.3s	1.4s	79.7%	36.3 MB	79 MB	14.2 MB	430 B	1.4	36.3
revpyfastani_1thread/D3_revpyfastani_1thread_trial2/trace.txt	D3_revpyfastani_1thread_trial2	1959	0c/d85624	32049513	pyfastani (1959)	COMPLETED	0	2024-12-02 11:43:24.342	19s	1.9s	82.0%	90.1 MB	136.7 MB	14.5 MB	431 B	1.9	90.1
revpyfastani_1thread/D3_revpyfastani_1thread_trial2/trace.txt	D3_revpyfastani_1thread_trial2	1976	d9/1bb6c7	32049512	pyfastani (1976)	COMPLETED	0	2024-12-02 11:43:24.265	19.1s	1.8s	82.5%	40.1 MB	81.9 MB	14.4 MB	450 B	1.8	40.1
revpyfastani_1thread/D3_revpyfastani_1thread_trial2/trace.txt	D3_revpyfastani_1thread_trial2	1955	d0/e0dd93	32049514	pyfastani (1955)	COMPLETED	0	2024-12-02 11:43:24.404	19s	1.8s	82.6%	36.5 MB	79 MB	14.6 MB	431 B	1.8	36.5
revpyfastani_1thread/D3_revpyfastani_1thread_trial2/trace.txt	D3_revpyfastani_1thread_trial2	1961	6e/151437	32049515	pyfastani (1961)	COMPLETED	0	2024-12-02 11:43:24.494	18.9s	1.9s	81.8%	88.9 MB	135.4 MB	14.4 MB	450 B	1.9	88.9
revpyfastani_1thread/D3_revpyfastani_1thread_trial2/trace.txt	D3_revpyfastani_1thread_trial2	1962	64/501f3e	32049516	pyfastani (1962)	COMPLETED	0	2024-12-02 11:43:24.529	18.9s	1.9s	82.2%	88.9 MB	135.6 MB	14.3 MB	431 B	1.9	88.9
revpyfastani_1thread/D3_revpyfastani_1thread_trial2/trace.txt	D3_revpyfastani_1thread_trial2	1982	1e/8f8566	32049517	pyfastani (1982)	COMPLETED	0	2024-12-02 11:43:24.590	18.8s	2s	82.6%	91.8 MB	137.7 MB	14.9 MB	452 B	2.0	91.8
revpyfastani_1thread/D3_revpyfastani_1thread_trial2/trace.txt	D3_revpyfastani_1thread_trial2	1960	ad/58bc46	32049519	pyfastani (1960)	COMPLETED	0	2024-12-02 11:43:24.710	18.7s	1.8s	82.1%	90.5 MB	136.9 MB	14.6 MB	446 B	1.8	90.5
revpyfastani_1thread/D3_revpyfastani_1thread_trial2/trace.txt	D3_revpyfastani_1thread_trial2	1965	23/1e8394	32049521	pyfastani (1965)	COMPLETED	0	2024-12-02 11:43:24.822	18.6s	2s	82.7%	92.1 MB	138.3 MB	14.8 MB	428 B	2.0	92.1
revpyfastani_1thread/D3_revpyfastani_1thread_trial2/trace.txt	D3_revpyfastani_1thread_trial2	1966	dd/9ae8b1	32049522	pyfastani (1966)	COMPLETED	0	2024-12-02 11:43:24.877	18.5s	1.8s	82.2%	88.7 MB	135.4 MB	14.4 MB	430 B	1.8	88.7
revpyfastani_1thread/D3_revpyfastani_1thread_trial2/trace.txt	D3_revpyfastani_1thread_trial2	1967	42/2c4019	32049524	pyfastani (1967)	COMPLETED	0	2024-12-02 11:43:25.010	18.4s	1.9s	82.0%	87.8 MB	134.6 MB	14.3 MB	442 B	1.9	87.8
revpyfastani_1thread/D3_revpyfastani_1thread_trial2/trace.txt	D3_revpyfastani_1thread_trial2	1969	cf/a1816f	32049525	pyfastani (1969)	COMPLETED	0	2024-12-02 11:43:25.098	18.3s	1.9s	81.5%	90.5 MB	137.1 MB	14.5 MB	456 B	1.9	90.5
revpyfastani_1thread/D3_revpyfastani_1thread_trial2/trace.txt	D3_revpyfastani_1thread_trial2	1973	31/03d650	32049528	pyfastani (1973)	COMPLETED	0	2024-12-02 11:43:25.238	18.2s	1.8s	81.7%	88.1 MB	134.9 MB	14.3 MB	443 B	1.8	88.1
revpyfastani_1thread/D3_revpyfastani_1thread_trial2/trace.txt	D3_revpyfastani_1thread_trial2	1977	1c/ff8a3f	32049530	pyfastani (1977)	COMPLETED	0	2024-12-02 11:43:25.394	18.1s	1.9s	81.7%	87.6 MB	134.4 MB	14.2 MB	430 B	1.9	87.6
revpyfastani_1thread/D3_revpyfastani_1thread_trial2/trace.txt	D3_revpyfastani_1thread_trial2	1971	d1/ac46e1	32049532	pyfastani (1971)	COMPLETED	0	2024-12-02 11:43:28.394	15.1s	1.9s	81.7%	88.3 MB	134.9 MB	14.3 MB	445 B	1.9	88.3
revpyfastani_1thread/D3_revpyfastani_1thread_trial2/trace.txt	D3_revpyfastani_1thread_trial2	1979	bb/98b54d	32049533	pyfastani (1979)	COMPLETED	0	2024-12-02 11:43:28.446	15s	1.8s	82.6%	88.8 MB	135.5 MB	14.4 MB	439 B	1.8	88.8
revpyfastani_1thread/D3_revpyfastani_1thread_trial2/trace.txt	D3_revpyfastani_1thread_trial2	1974	f0/157394	32049529	pyfastani (1974)	COMPLETED	0	2024-12-02 11:43:25.330	18.1s	1.8s	81.4%	37 MB	79 MB	13.8 MB	456 B	1.8	37.0
revpyfastani_1thread/D3_revpyfastani_1thread_trial2/trace.txt	D3_revpyfastani_1thread_trial2	1980	35/6faeb0	32049534	pyfastani (1980)	COMPLETED	0	2024-12-02 11:43:28.490	15s	1.8s	81.3%	89.4 MB	135.9 MB	14.4 MB	432 B	1.8	89.4
revpyfastani_1thread/D3_revpyfastani_1thread_trial2/trace.txt	D3_revpyfastani_1thread_trial2	2001	b5/48e284	32049536	pyfastani (2001)	COMPLETED	0	2024-12-02 11:43:28.646	14.9s	2s	81.8%	88 MB	134.8 MB	14.4 MB	447 B	2.0	88.0
revpyfastani_1thread/D3_revpyfastani_1thread_trial2/trace.txt	D3_revpyfastani_1thread_trial2	1981	63/694cae	32049538	pyfastani (1981)	COMPLETED	0	2024-12-02 11:43:28.766	14.7s	1.9s	82.0%	90.7 MB	137.3 MB	14.6 MB	452 B	1.9	90.7
revpyfastani_1thread/D3_revpyfastani_1thread_trial2/trace.txt	D3_revpyfastani_1thread_trial2	1984	f1/85d1d7	32049539	pyfastani (1984)	COMPLETED	0	2024-12-02 11:43:28.853	14.7s	1.8s	82.0%	38.8 MB	80.4 MB	14.5 MB	447 B	1.8	38.8
revpyfastani_1thread/D3_revpyfastani_1thread_trial2/trace.txt	D3_revpyfastani_1thread_trial2	1985	08/32965d	32049540	pyfastani (1985)	COMPLETED	0	2024-12-02 11:43:28.909	14.6s	1.7s	79.8%	88.4 MB	135.1 MB	14.2 MB	432 B	1.7	88.4
revpyfastani_1thread/D3_revpyfastani_1thread_trial2/trace.txt	D3_revpyfastani_1thread_trial2	1987	b5/dcd410	32049542	pyfastani (1987)	COMPLETED	0	2024-12-02 11:43:29.074	14.5s	1.7s	81.2%	36.9 MB	79 MB	14.5 MB	431 B	1.7	36.9
revpyfastani_1thread/D3_revpyfastani_1thread_trial2/trace.txt	D3_revpyfastani_1thread_trial2	1990	65/11e847	32049544	pyfastani (1990)	COMPLETED	0	2024-12-02 11:43:29.214	14.3s	1.5s	75.3%	89.3 MB	136.1 MB	14.3 MB	433 B	1.5	89.3
revpyfastani_1thread/D3_revpyfastani_1thread_trial2/trace.txt	D3_revpyfastani_1thread_trial2	1989	e2/c072d1	32049546	pyfastani (1989)	COMPLETED	0	2024-12-02 11:43:29.321	14.2s	1.9s	82.2%	90.4 MB	136.5 MB	14.6 MB	432 B	1.9	90.4
revpyfastani_1thread/D3_revpyfastani_1thread_trial2/trace.txt	D3_revpyfastani_1thread_trial2	1991	de/2b849f	32049547	pyfastani (1991)	COMPLETED	0	2024-12-02 11:43:29.370	14.2s	1.9s	80.0%	90.3 MB	136.8 MB	14.5 MB	432 B	1.9	90.3
revpyfastani_1thread/D3_revpyfastani_1thread_trial2/trace.txt	D3_revpyfastani_1thread_trial2	1994	d1/73ad5c	32049549	pyfastani (1994)	COMPLETED	0	2024-12-02 11:43:29.534	14s	1.7s	81.3%	36.8 MB	79 MB	14.2 MB	432 B	1.7	36.8
revpyfastani_1thread/D3_revpyfastani_1thread_trial2/trace.txt	D3_revpyfastani_1thread_trial2	1996	fa/02fead	32049550	pyfastani (1996)	COMPLETED	0	2024-12-02 11:43:29.618	13.9s	1.8s	81.8%	39.4 MB	80.8 MB	14.3 MB	432 B	1.8	39.4
revpyfastani_1thread/D3_revpyfastani_1thread_trial2/trace.txt	D3_revpyfastani_1thread_trial2	1997	9c/a32ac0	32049551	pyfastani (1997)	COMPLETED	0	2024-12-02 11:43:29.706	13.9s	1.8s	82.0%	36.7 MB	79 MB	14.5 MB	432 B	1.8	36.7
revpyfastani_1thread/D3_revpyfastani_1thread_trial2/trace.txt	D3_revpyfastani_1thread_trial2	1995	db/46af08	32049552	pyfastani (1995)	COMPLETED	0	2024-12-02 11:43:29.766	13.8s	1.7s	82.2%	40 MB	81.9 MB	14 MB	432 B	1.7	40.0
revpyfastani_1thread/D3_revpyfastani_1thread_trial2/trace.txt	D3_revpyfastani_1thread_trial2	1998	41/4537c2	32049553	pyfastani (1998)	COMPLETED	0	2024-12-02 11:43:29.790	13.8s	2.3s	81.8%	91 MB	137.4 MB	14.6 MB	438 B	2.3	91.0
revpyfastani_1thread/D3_revpyfastani_1thread_trial2/trace.txt	D3_revpyfastani_1thread_trial2	1999	fd/a54dbb	32049554	pyfastani (1999)	COMPLETED	0	2024-12-02 11:43:29.866	13.7s	1.9s	80.6%	88.7 MB	135.4 MB	14.3 MB	451 B	1.9	88.7
revpyfastani_1thread/D3_revpyfastani_1thread_trial2/trace.txt	D3_revpyfastani_1thread_trial2	2000	8a/01cb9d	32049555	pyfastani (2000)	COMPLETED	0	2024-12-02 11:43:29.954	13.6s	1.9s	81.6%	90.2 MB	136.9 MB	14.6 MB	440 B	1.9	90.2
revpyfastani_1thread/D3_revpyfastani_1thread_trial2/trace.txt	D3_revpyfastani_1thread_trial2	2003	4e/2e56f1	32049556	pyfastani (2003)	COMPLETED	0	2024-12-02 11:43:30.017	13.6s	1.9s	80.2%	89.2 MB	136.1 MB	14.5 MB	439 B	1.9	89.2
revpyfastani_1thread/D3_revpyfastani_1thread_trial2/trace.txt	D3_revpyfastani_1thread_trial2	2004	5a/614093	32049557	pyfastani (2004)	COMPLETED	0	2024-12-02 11:43:30.050	13.6s	1.9s	82.2%	90.5 MB	136.6 MB	14.6 MB	450 B	1.9	90.5
revpyfastani_1thread/D3_revpyfastani_1thread_trial2/trace.txt	D3_revpyfastani_1thread_trial2	1986	4d/ff8f20	32049541	pyfastani (1986)	COMPLETED	0	2024-12-02 11:43:28.995	19.3s	1.8s	81.8%	88.1 MB	134.9 MB	14.3 MB	445 B	1.8	88.1
revpyfastani_1thread/D3_revpyfastani_1thread_trial2/trace.txt	D3_revpyfastani_1thread_trial2	1992	1e/aa312e	32049545	pyfastani (1992)	COMPLETED	0	2024-12-02 11:43:29.258	19.1s	1.8s	81.9%	39.7 MB	81.8 MB	14.4 MB	430 B	1.8	39.7
revpyfastani_1thread/D3_revpyfastani_1thread_trial2/trace.txt	D3_revpyfastani_1thread_trial2	1993	00/7e56f6	32049548	pyfastani (1993)	COMPLETED	0	2024-12-02 11:43:29.454	18.9s	1.8s	81.3%	90.4 MB	136.8 MB	14.5 MB	432 B	1.8	90.4
revpyfastani_1thread/D3_revpyfastani_1thread_trial2/trace.txt	D3_revpyfastani_1thread_trial2	2005	16/3c8cce	32049558	pyfastani (2005)	COMPLETED	0	2024-12-02 11:43:30.110	18.2s	1.8s	82.3%	40.3 MB	81.9 MB	14.6 MB	431 B	1.8	40.3
revpyfastani_1thread/D3_revpyfastani_1thread_trial2/trace.txt	D3_revpyfastani_1thread_trial2	2006	ef/c80a2c	32049559	pyfastani (2006)	COMPLETED	0	2024-12-02 11:43:33.402	15s	1.8s	82.1%	93.2 MB	139.3 MB	15 MB	438 B	1.8	93.2
revpyfastani_1thread/D3_revpyfastani_1thread_trial2/trace.txt	D3_revpyfastani_1thread_trial2	2008	73/438051	32049560	pyfastani (2008)	COMPLETED	0	2024-12-02 11:43:33.482	14.9s	1.9s	82.5%	91.2 MB	137.7 MB	14.7 MB	430 B	1.9	91.2
revpyfastani_1thread/D3_revpyfastani_1thread_trial2/trace.txt	D3_revpyfastani_1thread_trial2	2007	34/6182f5	32049561	pyfastani (2007)	COMPLETED	0	2024-12-02 11:43:33.534	14.8s	1.9s	82.5%	89.9 MB	136.5 MB	14.5 MB	453 B	1.9	89.9
revpyfastani_1thread/D3_revpyfastani_1thread_trial2/trace.txt	D3_revpyfastani_1thread_trial2	2009	cb/a6751a	32049562	pyfastani (2009)	COMPLETED	0	2024-12-02 11:43:33.587	14.8s	1.8s	81.1%	89 MB	135.4 MB	14.4 MB	439 B	1.8	89.0
revpyfastani_1thread/D3_revpyfastani_1thread_trial2/trace.txt	D3_revpyfastani_1thread_trial2	2010	fc/3f5980	32049563	pyfastani (2010)	COMPLETED	0	2024-12-02 11:43:33.653	14.7s	1.9s	82.4%	89 MB	135.4 MB	14.3 MB	432 B	1.9	89.0
revpyfastani_1thread/D3_revpyfastani_1thread_trial2/trace.txt	D3_revpyfastani_1thread_trial2	2012	df/b8e8f6	32049564	pyfastani (2012)	COMPLETED	0	2024-12-02 11:43:33.704	14.7s	1.9s	79.8%	90 MB	136.6 MB	14.5 MB	432 B	1.9	90.0
revpyfastani_1thread/D3_revpyfastani_1thread_trial2/trace.txt	D3_revpyfastani_1thread_trial2	2011	0f/c69f51	32049565	pyfastani (2011)	COMPLETED	0	2024-12-02 11:43:33.734	14.7s	1.8s	81.9%	86.8 MB	133.8 MB	14 MB	438 B	1.8	86.8
revpyfastani_1thread/D3_revpyfastani_1thread_trial2/trace.txt	D3_revpyfastani_1thread_trial2	2014	98/54b1f0	32049566	pyfastani (2014)	COMPLETED	0	2024-12-02 11:43:33.789	14.6s	1.9s	82.2%	85.8 MB	132.9 MB	13.9 MB	430 B	1.9	85.8
revpyfastani_1thread/D3_revpyfastani_1thread_trial2/trace.txt	D3_revpyfastani_1thread_trial2	2015	e0/40c552	32049568	pyfastani (2015)	COMPLETED	0	2024-12-02 11:43:33.893	14.5s	1.8s	81.6%	37.5 MB	80.4 MB	14.4 MB	438 B	1.8	37.5
revpyfastani_1thread/D3_revpyfastani_1thread_trial2/trace.txt	D3_revpyfastani_1thread_trial2	2013	52/5dbec5	32049567	pyfastani (2013)	COMPLETED	0	2024-12-02 11:43:33.842	14.6s	1.8s	82.1%	88.7 MB	135.1 MB	14.3 MB	432 B	1.8	88.7
revpyfastani_1thread/D3_revpyfastani_1thread_trial2/trace.txt	D3_revpyfastani_1thread_trial2	2016	69/c66382	32049569	pyfastani (2016)	COMPLETED	0	2024-12-02 11:43:33.952	14.5s	1.8s	81.6%	39.2 MB	80.4 MB	14.4 MB	430 B	1.8	39.2
revpyfastani_1thread/D3_revpyfastani_1thread_trial2/trace.txt	D3_revpyfastani_1thread_trial2	2019	63/be43a0	32049571	pyfastani (2019)	COMPLETED	0	2024-12-02 11:43:34.080	14.4s	1.8s	82.0%	90.4 MB	136.7 MB	14.5 MB	440 B	1.8	90.4
revpyfastani_1thread/D3_revpyfastani_1thread_trial2/trace.txt	D3_revpyfastani_1thread_trial2	2017	6f/da53e7	32049570	pyfastani (2017)	COMPLETED	0	2024-12-02 11:43:34.038	14.4s	1.8s	81.4%	87 MB	133.8 MB	14 MB	431 B	1.8	87.0
revpyfastani_1thread/D3_revpyfastani_1thread_trial2/trace.txt	D3_revpyfastani_1thread_trial2	2020	12/545a60	32049573	pyfastani (2020)	COMPLETED	0	2024-12-02 11:43:34.129	14.4s	1.8s	82.3%	40 MB	80.8 MB	14.3 MB	432 B	1.8	40.0
revpyfastani_1thread/D3_revpyfastani_1thread_trial2/trace.txt	D3_revpyfastani_1thread_trial2	2018	36/c432ea	32049572	pyfastani (2018)	COMPLETED	0	2024-12-02 11:43:34.105	14.4s	1.8s	82.3%	40.1 MB	81.9 MB	14.2 MB	438 B	1.8	40.1
revpyfastani_1thread/D3_revpyfastani_1thread_trial2/trace.txt	D3_revpyfastani_1thread_trial2	2022	53/6937b0	32049574	pyfastani (2022)	COMPLETED	0	2024-12-02 11:43:34.194	14.4s	1.9s	81.6%	88.9 MB	135.4 MB	14.4 MB	432 B	1.9	88.9
revpyfastani_1thread/D3_revpyfastani_1thread_trial2/trace.txt	D3_revpyfastani_1thread_trial2	2023	f6/15bc13	32049575	pyfastani (2023)	COMPLETED	0	2024-12-02 11:43:34.273	14.3s	1.9s	81.2%	90.9 MB	137.2 MB	14.6 MB	440 B	1.9	90.9
revpyfastani_1thread/D3_revpyfastani_1thread_trial2/trace.txt	D3_revpyfastani_1thread_trial2	2021	20/a35063	32049576	pyfastani (2021)	COMPLETED	0	2024-12-02 11:43:34.317	14.3s	1.8s	81.1%	88.3 MB	135.2 MB	14.3 MB	431 B	1.8	88.3
revpyfastani_1thread/D3_revpyfastani_1thread_trial2/trace.txt	D3_revpyfastani_1thread_trial2	2024	b6/a9a1a6	32049577	pyfastani (2024)	COMPLETED	0	2024-12-02 11:43:34.373	14.2s	1.9s	82.0%	88.2 MB	135.2 MB	14.5 MB	432 B	1.9	88.2
revpyfastani_1thread/D3_revpyfastani_1thread_trial2/trace.txt	D3_revpyfastani_1thread_trial2	2044	c8/c48a68	32049578	pyfastani (2044)	COMPLETED	0	2024-12-02 11:43:34.442	14.1s	1.8s	82.4%	87.8 MB	134.6 MB	14.2 MB	439 B	1.8	87.8
revpyfastani_1thread/D3_revpyfastani_1thread_trial2/trace.txt	D3_revpyfastani_1thread_trial2	2025	0d/c0621f	32049580	pyfastani (2025)	COMPLETED	0	2024-12-02 11:43:34.565	14s	1.8s	81.8%	87.6 MB	134.2 MB	14.3 MB	447 B	1.8	87.6
revpyfastani_1thread/D3_revpyfastani_1thread_trial2/trace.txt	D3_revpyfastani_1thread_trial2	2026	8f/971a20	32049581	pyfastani (2026)	COMPLETED	0	2024-12-02 11:43:34.601	14.1s	1.8s	82.3%	87.3 MB	134 MB	14.1 MB	443 B	1.8	87.3
revpyfastani_1thread/D3_revpyfastani_1thread_trial2/trace.txt	D3_revpyfastani_1thread_trial2	2027	2e/5e81ee	32049582	pyfastani (2027)	COMPLETED	0	2024-12-02 11:43:34.658	14s	1.9s	82.4%	88.8 MB	135.6 MB	14.4 MB	430 B	1.9	88.8
revpyfastani_1thread/D3_revpyfastani_1thread_trial2/trace.txt	D3_revpyfastani_1thread_trial2	2045	7a/4345bb	32049579	pyfastani (2045)	COMPLETED	0	2024-12-02 11:43:34.478	14.1s	1.8s	82.0%	89.5 MB	135.7 MB	14.4 MB	432 B	1.8	89.5
revpyfastani_1thread/D3_revpyfastani_1thread_trial2/trace.txt	D3_revpyfastani_1thread_trial2	2030	49/21f287	32049585	pyfastani (2030)	COMPLETED	0	2024-12-02 11:43:34.854	13.9s	1.8s	82.3%	89.9 MB	136.4 MB	14.4 MB	432 B	1.8	89.9
revpyfastani_1thread/D3_revpyfastani_1thread_trial2/trace.txt	D3_revpyfastani_1thread_trial2	2038	23/3ec78c	32049589	pyfastani (2038)	COMPLETED	0	2024-12-02 11:43:35.138	13.6s	1.9s	81.4%	90.1 MB	136.3 MB	14.4 MB	437 B	1.9	90.1
revpyfastani_1thread/D3_revpyfastani_1thread_trial2/trace.txt	D3_revpyfastani_1thread_trial2	2032	16/6e7d5f	32049586	pyfastani (2032)	COMPLETED	0	2024-12-02 11:43:34.906	13.8s	2s	81.3%	91.1 MB	137.5 MB	14.8 MB	439 B	2.0	91.1
revpyfastani_1thread/D3_revpyfastani_1thread_trial2/trace.txt	D3_revpyfastani_1thread_trial2	2033	59/1e2962	32049590	pyfastani (2033)	COMPLETED	0	2024-12-02 11:43:35.198	13.6s	1.9s	82.4%	93 MB	138.9 MB	14.8 MB	432 B	1.9	93.0
revpyfastani_1thread/D3_revpyfastani_1thread_trial2/trace.txt	D3_revpyfastani_1thread_trial2	2039	3e/4faa5d	32049591	pyfastani (2039)	COMPLETED	0	2024-12-02 11:43:35.258	13.6s	1.8s	82.3%	39 MB	80.4 MB	14 MB	432 B	1.8	39.0
revpyfastani_1thread/D3_revpyfastani_1thread_trial2/trace.txt	D3_revpyfastani_1thread_trial2	2035	60/c60f73	32049592	pyfastani (2035)	COMPLETED	0	2024-12-02 11:43:35.314	13.6s	2s	81.9%	93.8 MB	140.1 MB	15 MB	431 B	2.0	93.8
revpyfastani_1thread/D3_revpyfastani_1thread_trial2/trace.txt	D3_revpyfastani_1thread_trial2	2040	39/059f82	32049593	pyfastani (2040)	COMPLETED	0	2024-12-02 11:43:35.419	13.5s	1.8s	80.3%	88.4 MB	135.3 MB	14.3 MB	431 B	1.8	88.4
revpyfastani_1thread/D3_revpyfastani_1thread_trial2/trace.txt	D3_revpyfastani_1thread_trial2	2056	0b/c76700	32049594	pyfastani (2056)	COMPLETED	0	2024-12-02 11:43:35.458	13.4s	1.7s	82.4%	40 MB	81.8 MB	14.4 MB	451 B	1.7	40.0
revpyfastani_1thread/D3_revpyfastani_1thread_trial2/trace.txt	D3_revpyfastani_1thread_trial2	2054	d3/8cf43a	32049595	pyfastani (2054)	COMPLETED	0	2024-12-02 11:43:35.530	13.4s	1.8s	81.7%	92.2 MB	138 MB	14.8 MB	438 B	1.8	92.2
revpyfastani_1thread/D3_revpyfastani_1thread_trial2/trace.txt	D3_revpyfastani_1thread_trial2	2041	f8/eb057e	32049596	pyfastani (2041)	COMPLETED	0	2024-12-02 11:43:38.423	10.5s	1.8s	82.4%	39.3 MB	80.8 MB	14.6 MB	438 B	1.8	39.3
revpyfastani_1thread/D3_revpyfastani_1thread_trial2/trace.txt	D3_revpyfastani_1thread_trial2	2064	b9/bfd2f6	32049598	pyfastani (2064)	COMPLETED	0	2024-12-02 11:43:38.578	10.4s	1.9s	81.7%	89.9 MB	136.3 MB	14.4 MB	430 B	1.9	89.9
revpyfastani_1thread/D3_revpyfastani_1thread_trial2/trace.txt	D3_revpyfastani_1thread_trial2	2058	c8/ec245f	32049597	pyfastani (2058)	COMPLETED	0	2024-12-02 11:43:38.527	10.4s	2s	77.5%	91.2 MB	137.8 MB	14.7 MB	430 B	2.0	91.2
revpyfastani_1thread/D3_revpyfastani_1thread_trial2/trace.txt	D3_revpyfastani_1thread_trial2	2060	03/610575	32049599	pyfastani (2060)	COMPLETED	0	2024-12-02 11:43:38.655	10.3s	1.8s	81.2%	39.5 MB	80.8 MB	14.1 MB	430 B	1.8	39.5
