## Supplementary Table S7 for "PyOrthoANI, PyFastANI, and Pyskani: a suite of Python libraries for computation of average nucleotide identity" (part 89 of 193)

# Supplementary Table S7. Speed and memory benchmarking results produced by Nextflow trace (columns realtime_seconds and peak_rss_MB denote realtime in seconds and peak_rss in MB, respectively).
revpyfastani_1thread/D3_revpyfastani_1thread_trial2/trace.txt	D3_revpyfastani_1thread_trial2	2034	96/90d057	32049601	pyfastani (2034)	COMPLETED	0	2024-12-02 11:43:38.861	10.2s	1.9s	82.4%	90.6 MB	137.1 MB	14.6 MB	430 B	1.9	90.6
revpyfastani_1thread/D3_revpyfastani_1thread_trial2/trace.txt	D3_revpyfastani_1thread_trial2	2036	fe/7254d8	32049600	pyfastani (2036)	COMPLETED	0	2024-12-02 11:43:38.782	10.2s	1.9s	81.3%	90.4 MB	136.8 MB	14.6 MB	454 B	1.9	90.4
revpyfastani_1thread/D3_revpyfastani_1thread_trial2/trace.txt	D3_revpyfastani_1thread_trial2	2042	1b/7504c9	32049602	pyfastani (2042)	COMPLETED	0	2024-12-02 11:43:38.974	10.1s	2.1s	82.8%	90.8 MB	136.7 MB	14.9 MB	445 B	2.1	90.8
revpyfastani_1thread/D3_revpyfastani_1thread_trial2/trace.txt	D3_revpyfastani_1thread_trial2	2043	b8/5cedb7	32049603	pyfastani (2043)	COMPLETED	0	2024-12-02 11:43:39.034	10s	1.9s	82.0%	90 MB	136.5 MB	14.5 MB	449 B	1.9	90.0
revpyfastani_1thread/D3_revpyfastani_1thread_trial2/trace.txt	D3_revpyfastani_1thread_trial2	2070	5c/73a92f	32049604	pyfastani (2070)	COMPLETED	0	2024-12-02 11:43:39.089	10.1s	1.8s	81.9%	89.5 MB	136.2 MB	14.4 MB	437 B	1.8	89.5
revpyfastani_1thread/D3_revpyfastani_1thread_trial2/trace.txt	D3_revpyfastani_1thread_trial2	2046	c2/ea6368	32049606	pyfastani (2046)	COMPLETED	0	2024-12-02 11:43:39.173	10s	1.9s	82.0%	90.9 MB	137.4 MB	14.6 MB	455 B	1.9	90.9
revpyfastani_1thread/D3_revpyfastani_1thread_trial2/trace.txt	D3_revpyfastani_1thread_trial2	2047	e0/a1b8de	32049607	pyfastani (2047)	COMPLETED	0	2024-12-02 11:43:39.245	9.9s	2s	78.6%	90 MB	136.5 MB	14.5 MB	453 B	2.0	90.0
revpyfastani_1thread/D3_revpyfastani_1thread_trial2/trace.txt	D3_revpyfastani_1thread_trial2	2049	d3/32bac9	32049608	pyfastani (2049)	COMPLETED	0	2024-12-02 11:43:39.347	9.9s	1.6s	81.5%	38.9 MB	80.4 MB	14.5 MB	454 B	1.6	38.9
revpyfastani_1thread/D3_revpyfastani_1thread_trial2/trace.txt	D3_revpyfastani_1thread_trial2	2051	5b/58af87	32049609	pyfastani (2051)	COMPLETED	0	2024-12-02 11:43:39.402	9.8s	1.9s	80.4%	91.3 MB	137.6 MB	14.6 MB	430 B	1.9	91.3
revpyfastani_1thread/D3_revpyfastani_1thread_trial2/trace.txt	D3_revpyfastani_1thread_trial2	2055	d1/969088	32049610	pyfastani (2055)	COMPLETED	0	2024-12-02 11:43:39.466	9.8s	1.9s	81.7%	85.8 MB	133 MB	13.9 MB	453 B	1.9	85.8
revpyfastani_1thread/D3_revpyfastani_1thread_trial2/trace.txt	D3_revpyfastani_1thread_trial2	2053	f6/7baeb9	32049611	pyfastani (2053)	COMPLETED	0	2024-12-02 11:43:39.525	9.7s	1.7s	81.0%	36.4 MB	78.8 MB	13.8 MB	439 B	1.7	36.4
revpyfastani_1thread/D3_revpyfastani_1thread_trial2/trace.txt	D3_revpyfastani_1thread_trial2	2057	93/2b10de	32049613	pyfastani (2057)	COMPLETED	0	2024-12-02 11:43:39.650	9.6s	1.8s	81.2%	89.3 MB	136.1 MB	14.4 MB	448 B	1.8	89.3
revpyfastani_1thread/D3_revpyfastani_1thread_trial2/trace.txt	D3_revpyfastani_1thread_trial2	2059	1b/e490db	32049615	pyfastani (2059)	COMPLETED	0	2024-12-02 11:43:39.754	9.6s	1.9s	80.0%	91.1 MB	137.2 MB	14.6 MB	437 B	1.9	91.1
revpyfastani_1thread/D3_revpyfastani_1thread_trial2/trace.txt	D3_revpyfastani_1thread_trial2	2052	da/d61696	32049612	pyfastani (2052)	COMPLETED	0	2024-12-02 11:43:39.589	9.7s	1.9s	80.6%	91.1 MB	137.7 MB	14.6 MB	449 B	1.9	91.1
revpyfastani_1thread/D3_revpyfastani_1thread_trial2/trace.txt	D3_revpyfastani_1thread_trial2	2029	db/bec642	32049583	pyfastani (2029)	COMPLETED	0	2024-12-02 11:43:34.734	18.6s	1.8s	82.2%	88.6 MB	135.3 MB	14.3 MB	439 B	1.8	88.6
revpyfastani_1thread/D3_revpyfastani_1thread_trial2/trace.txt	D3_revpyfastani_1thread_trial2	2028	81/62db64	32049584	pyfastani (2028)	COMPLETED	0	2024-12-02 11:43:34.798	18.5s	1.9s	82.5%	86.8 MB	133.9 MB	14.1 MB	437 B	1.9	86.8
revpyfastani_1thread/D3_revpyfastani_1thread_trial2/trace.txt	D3_revpyfastani_1thread_trial2	2037	20/b835ba	32049588	pyfastani (2037)	COMPLETED	0	2024-12-02 11:43:35.067	18.3s	1.9s	82.3%	92.2 MB	138.2 MB	14.8 MB	436 B	1.9	92.2
revpyfastani_1thread/D3_revpyfastani_1thread_trial2/trace.txt	D3_revpyfastani_1thread_trial2	2062	69/1bd950	32049616	pyfastani (2062)	COMPLETED	0	2024-12-02 11:43:43.371	12.1s	1.8s	82.3%	39.7 MB	80.6 MB	14.5 MB	436 B	1.8	39.7
revpyfastani_1thread/D3_revpyfastani_1thread_trial2/trace.txt	D3_revpyfastani_1thread_trial2	2048	27/44cad3	32049605	pyfastani (2048)	COMPLETED	0	2024-12-02 11:43:39.124	16.3s	1.9s	81.1%	90.6 MB	137 MB	14.5 MB	430 B	1.9	90.6
revpyfastani_1thread/D3_revpyfastani_1thread_trial2/trace.txt	D3_revpyfastani_1thread_trial2	2061	d5/09e62c	32049617	pyfastani (2061)	COMPLETED	0	2024-12-02 11:43:43.392	12.1s	1.7s	81.4%	36.4 MB	79 MB	14.6 MB	429 B	1.7	36.4
revpyfastani_1thread/D3_revpyfastani_1thread_trial2/trace.txt	D3_revpyfastani_1thread_trial2	2050	48/e2de6b	32049614	pyfastani (2050)	COMPLETED	0	2024-12-02 11:43:39.714	15.7s	1.9s	81.7%	91.2 MB	137.3 MB	14.8 MB	449 B	1.9	91.2
revpyfastani_1thread/D3_revpyfastani_1thread_trial2/trace.txt	D3_revpyfastani_1thread_trial2	2067	7d/904093	32049620	pyfastani (2067)	COMPLETED	0	2024-12-02 11:43:43.497	12s	1.9s	81.6%	91.6 MB	137.9 MB	14.7 MB	430 B	1.9	91.6
revpyfastani_1thread/D3_revpyfastani_1thread_trial2/trace.txt	D3_revpyfastani_1thread_trial2	2063	90/082de5	32049623	pyfastani (2063)	COMPLETED	0	2024-12-02 11:43:43.572	11.9s	1.8s	81.8%	85.4 MB	133 MB	13.9 MB	430 B	1.8	85.4
revpyfastani_1thread/D3_revpyfastani_1thread_trial2/trace.txt	D3_revpyfastani_1thread_trial2	2098	6e/13977b	32049630	pyfastani (2098)	COMPLETED	0	2024-12-02 11:43:43.765	11.8s	1.9s	82.1%	88.6 MB	134.9 MB	14.4 MB	438 B	1.9	88.6
revpyfastani_1thread/D3_revpyfastani_1thread_trial2/trace.txt	D3_revpyfastani_1thread_trial2	2092	a3/99c815	32049627	pyfastani (2092)	COMPLETED	0	2024-12-02 11:43:43.673	11.8s	1.8s	81.4%	86 MB	132.9 MB	13.9 MB	433 B	1.8	86.0
revpyfastani_1thread/D3_revpyfastani_1thread_trial2/trace.txt	D3_revpyfastani_1thread_trial2	2074	c0/1bb05e	32049631	pyfastani (2074)	COMPLETED	0	2024-12-02 11:43:43.793	11.7s	1.7s	80.5%	36.7 MB	79.2 MB	13.7 MB	438 B	1.7	36.7
revpyfastani_1thread/D3_revpyfastani_1thread_trial2/trace.txt	D3_revpyfastani_1thread_trial2	2073	69/78b7f5	32049625	pyfastani (2073)	COMPLETED	0	2024-12-02 11:43:43.627	11.9s	1.8s	82.3%	88.6 MB	135.4 MB	14.3 MB	437 B	1.8	88.6
revpyfastani_1thread/D3_revpyfastani_1thread_trial2/trace.txt	D3_revpyfastani_1thread_trial2	2077	e0/63c8f6	32049632	pyfastani (2077)	COMPLETED	0	2024-12-02 11:43:43.843	11.7s	1.8s	81.7%	88.5 MB	135.2 MB	14.3 MB	438 B	1.8	88.5
revpyfastani_1thread/D3_revpyfastani_1thread_trial2/trace.txt	D3_revpyfastani_1thread_trial2	2076	bc/274f68	32049634	pyfastani (2076)	COMPLETED	0	2024-12-02 11:43:43.962	11.6s	1.8s	82.0%	35.4 MB	78.6 MB	14.6 MB	430 B	1.8	35.4
revpyfastani_1thread/D3_revpyfastani_1thread_trial2/trace.txt	D3_revpyfastani_1thread_trial2	2078	98/4240c3	32049635	pyfastani (2078)	COMPLETED	0	2024-12-02 11:43:43.990	11.6s	1.9s	81.3%	90.2 MB	136.2 MB	14.4 MB	428 B	1.9	90.2
revpyfastani_1thread/D3_revpyfastani_1thread_trial2/trace.txt	D3_revpyfastani_1thread_trial2	2071	9a/7c0ec4	32049624	pyfastani (2071)	COMPLETED	0	2024-12-02 11:43:43.604	11.9s	1.9s	81.8%	92.5 MB	138.6 MB	14.8 MB	430 B	1.9	92.5
revpyfastani_1thread/D3_revpyfastani_1thread_trial2/trace.txt	D3_revpyfastani_1thread_trial2	2082	54/eaac99	32049639	pyfastani (2082)	COMPLETED	0	2024-12-02 11:43:44.229	11.4s	1.9s	82.0%	90.9 MB	137.4 MB	14.6 MB	440 B	1.9	90.9
revpyfastani_1thread/D3_revpyfastani_1thread_trial2/trace.txt	D3_revpyfastani_1thread_trial2	2080	9d/96290b	32049640	pyfastani (2080)	COMPLETED	0	2024-12-02 11:43:44.302	11.3s	1.9s	81.6%	92 MB	138.4 MB	14.7 MB	430 B	1.9	92.0
revpyfastani_1thread/D3_revpyfastani_1thread_trial2/trace.txt	D3_revpyfastani_1thread_trial2	2087	8e/c14acd	32049642	pyfastani (2087)	COMPLETED	0	2024-12-02 11:43:44.409	11.2s	1.8s	81.5%	89.9 MB	136.1 MB	14.4 MB	444 B	1.8	89.9
revpyfastani_1thread/D3_revpyfastani_1thread_trial2/trace.txt	D3_revpyfastani_1thread_trial2	2095	0e/3b0142	32049650	pyfastani (2095)	COMPLETED	0	2024-12-02 11:43:44.838	10.8s	994ms	65.0%	28 MB	77.1 MB	10 MB	229 B	0.994	28.0
revpyfastani_1thread/D3_revpyfastani_1thread_trial2/trace.txt	D3_revpyfastani_1thread_trial2	2096	6f/36c816	32049651	pyfastani (2096)	COMPLETED	0	2024-12-02 11:43:44.929	10.7s	2.4s	81.5%	88.1 MB	134.9 MB	14.2 MB	431 B	2.4	88.1
revpyfastani_1thread/D3_revpyfastani_1thread_trial2/trace.txt	D3_revpyfastani_1thread_trial2	2031	ad/7d146c	32049587	pyfastani (2031)	COMPLETED	0	2024-12-02 11:43:34.966	18.4s	1.9s	82.7%	91.2 MB	137.3 MB	14.6 MB	437 B	1.9	91.2
revpyfastani_1thread/D3_revpyfastani_1thread_trial2/trace.txt	D3_revpyfastani_1thread_trial2	2083	fc/1dbc55	32049618	pyfastani (2083)	COMPLETED	0	2024-12-02 11:43:43.417	14.9s	3.8s	38.4%	91.2 MB	137.6 MB	14.7 MB	430 B	3.8	91.2
revpyfastani_1thread/D3_revpyfastani_1thread_trial2/trace.txt	D3_revpyfastani_1thread_trial2	2066	b0/18e776	32049619	pyfastani (2066)	COMPLETED	0	2024-12-02 11:43:43.440	14.9s	3.6s	42.2%	91.7 MB	138.1 MB	14.7 MB	439 B	3.6	91.7
revpyfastani_1thread/D3_revpyfastani_1thread_trial2/trace.txt	D3_revpyfastani_1thread_trial2	2068	7c/6502c2	32049622	pyfastani (2068)	COMPLETED	0	2024-12-02 11:43:43.547	14.8s	3.9s	37.7%	91.3 MB	138.5 MB	14.7 MB	438 B	3.9	91.3
revpyfastani_1thread/D3_revpyfastani_1thread_trial2/trace.txt	D3_revpyfastani_1thread_trial2	2065	f4/ddcc20	32049621	pyfastani (2065)	COMPLETED	0	2024-12-02 11:43:43.521	14.8s	1.8s	81.8%	39.8 MB	80.8 MB	14.2 MB	430 B	1.8	39.8
revpyfastani_1thread/D3_revpyfastani_1thread_trial2/trace.txt	D3_revpyfastani_1thread_trial2	2091	7b/bb2964	32049626	pyfastani (2091)	COMPLETED	0	2024-12-02 11:43:43.648	14.7s	3.9s	38.1%	88.1 MB	135.1 MB	14.3 MB	439 B	3.9	88.1
revpyfastani_1thread/D3_revpyfastani_1thread_trial2/trace.txt	D3_revpyfastani_1thread_trial2	2072	d8/855df0	32049628	pyfastani (2072)	COMPLETED	0	2024-12-02 11:43:43.703	14.7s	4s	39.7%	88.7 MB	135.1 MB	14.4 MB	445 B	4.0	88.7
revpyfastani_1thread/D3_revpyfastani_1thread_trial2/trace.txt	D3_revpyfastani_1thread_trial2	2079	cc/8d14f5	32049636	pyfastani (2079)	COMPLETED	0	2024-12-02 11:43:44.050	14.3s	3.6s	41.1%	89.1 MB	135.6 MB	14.4 MB	440 B	3.6	89.1
revpyfastani_1thread/D3_revpyfastani_1thread_trial2/trace.txt	D3_revpyfastani_1thread_trial2	2075	58/ccdef4	32049633	pyfastani (2075)	COMPLETED	0	2024-12-02 11:43:43.901	14.5s	5.6s	27.9%	90.8 MB	137.3 MB	14.6 MB	452 B	5.6	90.8
revpyfastani_1thread/D3_revpyfastani_1thread_trial2/trace.txt	D3_revpyfastani_1thread_trial2	2081	eb/bfa0b8	32049637	pyfastani (2081)	COMPLETED	0	2024-12-02 11:43:44.121	14.3s	1.7s	81.2%	39.5 MB	80.8 MB	14.4 MB	430 B	1.7	39.5
revpyfastani_1thread/D3_revpyfastani_1thread_trial2/trace.txt	D3_revpyfastani_1thread_trial2	2069	96/93fc5c	32049629	pyfastani (2069)	COMPLETED	0	2024-12-02 11:43:43.729	14.6s	3.6s	41.4%	86.1 MB	133.4 MB	14.3 MB	429 B	3.6	86.1
revpyfastani_1thread/D3_revpyfastani_1thread_trial2/trace.txt	D3_revpyfastani_1thread_trial2	2105	ef/8a4a54	32049638	pyfastani (2105)	COMPLETED	0	2024-12-02 11:43:44.198	14.2s	1.8s	81.7%	88.9 MB	135.7 MB	14.4 MB	449 B	1.8	88.9
revpyfastani_1thread/D3_revpyfastani_1thread_trial2/trace.txt	D3_revpyfastani_1thread_trial2	2085	cf/545609	32049641	pyfastani (2085)	COMPLETED	0	2024-12-02 11:43:44.340	14.1s	1.8s	82.1%	88.2 MB	135.2 MB	14.3 MB	445 B	1.8	88.2
revpyfastani_1thread/D3_revpyfastani_1thread_trial2/trace.txt	D3_revpyfastani_1thread_trial2	2084	f1/f57e0f	32049643	pyfastani (2084)	COMPLETED	0	2024-12-02 11:43:44.473	13.9s	4s	40.6%	55.9 MB	101.5 MB	14.4 MB	435 B	4.0	55.9
revpyfastani_1thread/D3_revpyfastani_1thread_trial2/trace.txt	D3_revpyfastani_1thread_trial2	2088	51/dc2e36	32049645	pyfastani (2088)	COMPLETED	0	2024-12-02 11:43:44.585	13.8s	3.5s	43.5%	58.2 MB	100.9 MB	14.1 MB	441 B	3.5	58.2
revpyfastani_1thread/D3_revpyfastani_1thread_trial2/trace.txt	D3_revpyfastani_1thread_trial2	2090	43/8ac933	32049644	pyfastani (2090)	COMPLETED	0	2024-12-02 11:43:44.522	13.9s	1.8s	79.2%	90.4 MB	136.8 MB	14.5 MB	442 B	1.8	90.4
revpyfastani_1thread/D3_revpyfastani_1thread_trial2/trace.txt	D3_revpyfastani_1thread_trial2	2086	96/87e443	32049646	pyfastani (2086)	COMPLETED	0	2024-12-02 11:43:44.633	13.8s	2.1s	83.5%	110.5 MB	160.9 MB	16.9 MB	428 B	2.1	110.5
revpyfastani_1thread/D3_revpyfastani_1thread_trial2/trace.txt	D3_revpyfastani_1thread_trial2	2094	15/81ac0f	32049647	pyfastani (2094)	COMPLETED	0	2024-12-02 11:43:44.690	13.8s	2.3s	82.0%	91.2 MB	137.3 MB	14.6 MB	452 B	2.3	91.2
revpyfastani_1thread/D3_revpyfastani_1thread_trial2/trace.txt	D3_revpyfastani_1thread_trial2	2093	d3/c2c7d7	32049649	pyfastani (2093)	COMPLETED	0	2024-12-02 11:43:44.763	13.7s	2.5s	80.0%	87 MB	133.9 MB	14.1 MB	440 B	2.5	87.0
revpyfastani_1thread/D3_revpyfastani_1thread_trial2/trace.txt	D3_revpyfastani_1thread_trial2	2089	50/809b39	32049648	pyfastani (2089)	COMPLETED	0	2024-12-02 11:43:44.720	13.7s	2.2s	81.8%	86.2 MB	133.1 MB	14 MB	446 B	2.2	86.2
revpyfastani_1thread/D3_revpyfastani_1thread_trial2/trace.txt	D3_revpyfastani_1thread_trial2	2097	a7/3d1281	32049652	pyfastani (2097)	COMPLETED	0	2024-12-02 11:43:44.981	13.5s	2.7s	77.1%	85.1 MB	127.7 MB	14.5 MB	436 B	2.7	85.1
revpyfastani_1thread/D3_revpyfastani_1thread_trial2/trace.txt	D3_revpyfastani_1thread_trial2	2099	31/1ce9a3	32049653	pyfastani (2099)	COMPLETED	0	2024-12-02 11:43:45.038	13.4s	2.7s	79.4%	84.8 MB	132.1 MB	13.8 MB	436 B	2.7	84.8
revpyfastani_1thread/D3_revpyfastani_1thread_trial2/trace.txt	D3_revpyfastani_1thread_trial2	2100	e8/b4da2a	32049654	pyfastani (2100)	COMPLETED	0	2024-12-02 11:43:45.126	13.4s	2.7s	80.4%	88.6 MB	135.4 MB	14.4 MB	438 B	2.7	88.6
revpyfastani_1thread/D3_revpyfastani_1thread_trial2/trace.txt	D3_revpyfastani_1thread_trial2	2103	ce/aa3974	32049657	pyfastani (2103)	COMPLETED	0	2024-12-02 11:43:48.546	14.8s	2.2s	82.1%	89.7 MB	136.2 MB	14.4 MB	431 B	2.2	89.7
revpyfastani_1thread/D3_revpyfastani_1thread_trial2/trace.txt	D3_revpyfastani_1thread_trial2	2101	8f/a9f615	32049655	pyfastani (2101)	COMPLETED	0	2024-12-02 11:43:48.411	14.9s	2.2s	81.7%	89.6 MB	136 MB	14.3 MB	431 B	2.2	89.6
revpyfastani_1thread/D3_revpyfastani_1thread_trial2/trace.txt	D3_revpyfastani_1thread_trial2	2102	a5/a766bb	32049656	pyfastani (2102)	COMPLETED	0	2024-12-02 11:43:48.474	14.9s	2.3s	81.4%	89.2 MB	135.8 MB	14.4 MB	439 B	2.3	89.2
revpyfastani_1thread/D3_revpyfastani_1thread_trial2/trace.txt	D3_revpyfastani_1thread_trial2	2104	89/e79711	32049658	pyfastani (2104)	COMPLETED	0	2024-12-02 11:43:48.607	14.8s	2.2s	81.3%	90 MB	136.7 MB	14.5 MB	431 B	2.2	90.0
revpyfastani_1thread/D3_revpyfastani_1thread_trial2/trace.txt	D3_revpyfastani_1thread_trial2	2107	ed/68697e	32049659	pyfastani (2107)	COMPLETED	0	2024-12-02 11:43:48.714	14.7s	1.9s	81.2%	88.7 MB	135.4 MB	14.4 MB	440 B	1.9	88.7
revpyfastani_1thread/D3_revpyfastani_1thread_trial2/trace.txt	D3_revpyfastani_1thread_trial2	2106	ad/e79deb	32049660	pyfastani (2106)	COMPLETED	0	2024-12-02 11:43:48.815	14.6s	1.9s	80.9%	90 MB	136.2 MB	14.5 MB	431 B	1.9	90.0
revpyfastani_1thread/D3_revpyfastani_1thread_trial2/trace.txt	D3_revpyfastani_1thread_trial2	2111	50/eaa75f	32049662	pyfastani (2111)	COMPLETED	0	2024-12-02 11:43:49.065	14.3s	2s	81.9%	87.4 MB	134 MB	14.2 MB	446 B	2.0	87.4
revpyfastani_1thread/D3_revpyfastani_1thread_trial2/trace.txt	D3_revpyfastani_1thread_trial2	2109	ef/c18e26	32049663	pyfastani (2109)	COMPLETED	0	2024-12-02 11:43:49.146	14.3s	2s	81.0%	88.4 MB	135.1 MB	14.2 MB	431 B	2.0	88.4
revpyfastani_1thread/D3_revpyfastani_1thread_trial2/trace.txt	D3_revpyfastani_1thread_trial2	2108	e5/39391a	32049661	pyfastani (2108)	COMPLETED	0	2024-12-02 11:43:48.891	14.5s	1.8s	80.8%	85.8 MB	132.9 MB	13.9 MB	439 B	1.8	85.8
revpyfastani_1thread/D3_revpyfastani_1thread_trial2/trace.txt	D3_revpyfastani_1thread_trial2	2110	a5/9296b6	32049664	pyfastani (2110)	COMPLETED	0	2024-12-02 11:43:49.229	14.2s	1.9s	82.6%	88.6 MB	135.3 MB	14.3 MB	431 B	1.9	88.6
revpyfastani_1thread/D3_revpyfastani_1thread_trial2/trace.txt	D3_revpyfastani_1thread_trial2	2132	2e/0cc4d8	32049666	pyfastani (2132)	COMPLETED	0	2024-12-02 11:43:49.402	14s	1.9s	81.7%	89.5 MB	135.9 MB	14.4 MB	438 B	1.9	89.5
revpyfastani_1thread/D3_revpyfastani_1thread_trial2/trace.txt	D3_revpyfastani_1thread_trial2	2112	e4/3c4193	32049667	pyfastani (2112)	COMPLETED	0	2024-12-02 11:43:49.470	14s	1.9s	82.3%	85.7 MB	132.9 MB	13.9 MB	456 B	1.9	85.7
revpyfastani_1thread/D3_revpyfastani_1thread_trial2/trace.txt	D3_revpyfastani_1thread_trial2	2114	5d/a6297c	32049669	pyfastani (2114)	COMPLETED	0	2024-12-02 11:43:49.589	13.9s	2s	81.2%	90.1 MB	136.7 MB	14.6 MB	443 B	2.0	90.1
revpyfastani_1thread/D3_revpyfastani_1thread_trial2/trace.txt	D3_revpyfastani_1thread_trial2	2122	ad/4a2124	32049670	pyfastani (2122)	COMPLETED	0	2024-12-02 11:43:49.630	13.8s	1.9s	81.3%	88.6 MB	134.9 MB	14.4 MB	437 B	1.9	88.6
revpyfastani_1thread/D3_revpyfastani_1thread_trial2/trace.txt	D3_revpyfastani_1thread_trial2	2117	1f/86faf0	32049672	pyfastani (2117)	COMPLETED	0	2024-12-02 11:43:49.960	13.5s	1.9s	81.2%	89.3 MB	136.1 MB	14.5 MB	450 B	1.9	89.3
revpyfastani_1thread/D3_revpyfastani_1thread_trial2/trace.txt	D3_revpyfastani_1thread_trial2	2116	4c/f1462c	32049673	pyfastani (2116)	COMPLETED	0	2024-12-02 11:43:50.057	13.4s	1.9s	81.6%	91.8 MB	138.1 MB	14.7 MB	431 B	1.9	91.8
revpyfastani_1thread/D3_revpyfastani_1thread_trial2/trace.txt	D3_revpyfastani_1thread_trial2	2127	7f/e3813c	32049682	pyfastani (2127)	COMPLETED	0	2024-12-02 11:43:50.897	12.6s	1.8s	81.3%	88.8 MB	135.4 MB	14.3 MB	450 B	1.8	88.8
revpyfastani_1thread/D3_revpyfastani_1thread_trial2/trace.txt	D3_revpyfastani_1thread_trial2	2129	6f/9b0530	32049684	pyfastani (2129)	COMPLETED	0	2024-12-02 11:43:51.022	12.5s	1.9s	81.4%	87.7 MB	133.9 MB	14.1 MB	431 B	1.9	87.7
revpyfastani_1thread/D3_revpyfastani_1thread_trial2/trace.txt	D3_revpyfastani_1thread_trial2	2115	24/596413	32049671	pyfastani (2115)	COMPLETED	0	2024-12-02 11:43:49.730	18.7s	2s	82.6%	93.7 MB	139.5 MB	14.9 MB	431 B	2.0	93.7
revpyfastani_1thread/D3_revpyfastani_1thread_trial2/trace.txt	D3_revpyfastani_1thread_trial2	2130	ae/de0681	32049665	pyfastani (2130)	COMPLETED	0	2024-12-02 11:43:49.326	19.1s	1.9s	81.4%	91.4 MB	137.6 MB	14.7 MB	453 B	1.9	91.4
revpyfastani_1thread/D3_revpyfastani_1thread_trial2/trace.txt	D3_revpyfastani_1thread_trial2	2113	1b/7df0fd	32049668	pyfastani (2113)	COMPLETED	0	2024-12-02 11:43:49.507	18.9s	1.9s	82.2%	92 MB	137.7 MB	14.7 MB	451 B	1.9	92.0
revpyfastani_1thread/D3_revpyfastani_1thread_trial2/trace.txt	D3_revpyfastani_1thread_trial2	2118	da/6e439b	32049675	pyfastani (2118)	COMPLETED	0	2024-12-02 11:43:50.215	18.2s	1.8s	81.3%	87.1 MB	133.9 MB	14.1 MB	437 B	1.8	87.1
revpyfastani_1thread/D3_revpyfastani_1thread_trial2/trace.txt	D3_revpyfastani_1thread_trial2	2136	c6/1a94f1	32049676	pyfastani (2136)	COMPLETED	0	2024-12-02 11:43:50.326	18.1s	1.8s	82.6%	39.7 MB	80.8 MB	14.3 MB	431 B	1.8	39.7
revpyfastani_1thread/D3_revpyfastani_1thread_trial2/trace.txt	D3_revpyfastani_1thread_trial2	2120	b2/56d177	32049677	pyfastani (2120)	COMPLETED	0	2024-12-02 11:43:50.410	18s	1.8s	81.2%	88.7 MB	135.4 MB	14.3 MB	452 B	1.8	88.7
revpyfastani_1thread/D3_revpyfastani_1thread_trial2/trace.txt	D3_revpyfastani_1thread_trial2	2121	7a/0500fe	32049678	pyfastani (2121)	COMPLETED	0	2024-12-02 11:43:50.474	18s	1.8s	81.9%	90.1 MB	136.5 MB	14.4 MB	443 B	1.8	90.1
revpyfastani_1thread/D3_revpyfastani_1thread_trial2/trace.txt	D3_revpyfastani_1thread_trial2	2119	2a/88b5b6	32049674	pyfastani (2119)	COMPLETED	0	2024-12-02 11:43:50.149	18.3s	1.9s	81.6%	89.3 MB	135.8 MB	14.4 MB	436 B	1.9	89.3
revpyfastani_1thread/D3_revpyfastani_1thread_trial2/trace.txt	D3_revpyfastani_1thread_trial2	2123	1f/7fe1f2	32049679	pyfastani (2123)	COMPLETED	0	2024-12-02 11:43:50.533	17.9s	1.8s	82.8%	89.5 MB	135.6 MB	14.3 MB	443 B	1.8	89.5
revpyfastani_1thread/D3_revpyfastani_1thread_trial2/trace.txt	D3_revpyfastani_1thread_trial2	2124	fb/6883dc	32049680	pyfastani (2124)	COMPLETED	0	2024-12-02 11:43:50.605	17.9s	1.7s	80.0%	88.1 MB	134.9 MB	14.2 MB	438 B	1.7	88.1
revpyfastani_1thread/D3_revpyfastani_1thread_trial2/trace.txt	D3_revpyfastani_1thread_trial2	2125	cf/4526fe	32049681	pyfastani (2125)	COMPLETED	0	2024-12-02 11:43:50.821	17.7s	1.3s	76.6%	35.8 MB	78.6 MB	13.7 MB	429 B	1.3	35.8
revpyfastani_1thread/D3_revpyfastani_1thread_trial2/trace.txt	D3_revpyfastani_1thread_trial2	2128	b7/f3397f	32049683	pyfastani (2128)	COMPLETED	0	2024-12-02 11:43:50.993	17.5s	2s	82.3%	90.3 MB	136.8 MB	14.6 MB	450 B	2.0	90.3
revpyfastani_1thread/D3_revpyfastani_1thread_trial2/trace.txt	D3_revpyfastani_1thread_trial2	2131	4d/70ea0d	32049685	pyfastani (2131)	COMPLETED	0	2024-12-02 11:43:51.101	17.4s	1.8s	81.8%	89.9 MB	136.4 MB	14.5 MB	433 B	1.8	89.9
revpyfastani_1thread/D3_revpyfastani_1thread_trial2/trace.txt	D3_revpyfastani_1thread_trial2	2126	ca/d5a971	32049687	pyfastani (2126)	COMPLETED	0	2024-12-02 11:43:51.236	17.3s	1.8s	81.3%	92 MB	138 MB	14.7 MB	430 B	1.8	92.0
revpyfastani_1thread/D3_revpyfastani_1thread_trial2/trace.txt	D3_revpyfastani_1thread_trial2	2134	18/b869c5	32049688	pyfastani (2134)	COMPLETED	0	2024-12-02 11:43:51.322	17.2s	1.7s	81.2%	39.3 MB	80.4 MB	14 MB	430 B	1.7	39.3
revpyfastani_1thread/D3_revpyfastani_1thread_trial2/trace.txt	D3_revpyfastani_1thread_trial2	2135	af/da08e2	32049689	pyfastani (2135)	COMPLETED	0	2024-12-02 11:43:51.382	17.2s	1.8s	81.4%	89.8 MB	136.3 MB	14.4 MB	431 B	1.8	89.8
revpyfastani_1thread/D3_revpyfastani_1thread_trial2/trace.txt	D3_revpyfastani_1thread_trial2	2138	ae/975b22	32049690	pyfastani (2138)	COMPLETED	0	2024-12-02 11:43:51.462	17.1s	1.8s	82.2%	39.4 MB	80.8 MB	14.2 MB	431 B	1.8	39.4
revpyfastani_1thread/D3_revpyfastani_1thread_trial2/trace.txt	D3_revpyfastani_1thread_trial2	2137	96/368ed8	32049691	pyfastani (2137)	COMPLETED	0	2024-12-02 11:43:51.525	17s	2.3s	84.8%	93.8 MB	144.3 MB	17.4 MB	431 B	2.3	93.8
revpyfastani_1thread/D3_revpyfastani_1thread_trial2/trace.txt	D3_revpyfastani_1thread_trial2	2140	09/1b8f96	32049692	pyfastani (2140)	COMPLETED	0	2024-12-02 11:43:51.578	17s	1.8s	81.6%	89.8 MB	136 MB	14.5 MB	443 B	1.8	89.8
revpyfastani_1thread/D3_revpyfastani_1thread_trial2/trace.txt	D3_revpyfastani_1thread_trial2	2139	34/43d2d7	32049693	pyfastani (2139)	COMPLETED	0	2024-12-02 11:43:51.638	17s	1.9s	81.7%	84.8 MB	132.2 MB	13.9 MB	434 B	1.9	84.8
revpyfastani_1thread/D3_revpyfastani_1thread_trial2/trace.txt	D3_revpyfastani_1thread_trial2	2141	b3/a1dd12	32049694	pyfastani (2141)	COMPLETED	0	2024-12-02 11:43:51.718	16.9s	1.8s	81.7%	36.6 MB	79 MB	14.5 MB	442 B	1.8	36.6
revpyfastani_1thread/D3_revpyfastani_1thread_trial2/trace.txt	D3_revpyfastani_1thread_trial2	2142	b4/112077	32049695	pyfastani (2142)	COMPLETED	0	2024-12-02 11:43:51.793	16.8s	1.8s	82.4%	40 MB	81.8 MB	14.3 MB	430 B	1.8	40.0
revpyfastani_1thread/D3_revpyfastani_1thread_trial2/trace.txt	D3_revpyfastani_1thread_trial2	2144	35/af238a	32049697	pyfastani (2144)	COMPLETED	0	2024-12-02 11:43:51.934	16.7s	1.9s	81.0%	89.5 MB	136.1 MB	14.5 MB	443 B	1.9	89.5
revpyfastani_1thread/D3_revpyfastani_1thread_trial2/trace.txt	D3_revpyfastani_1thread_trial2	2148	07/0a831e	32049700	pyfastani (2148)	COMPLETED	0	2024-12-02 11:43:52.118	16.6s	1.8s	82.4%	39.5 MB	80.8 MB	14.4 MB	443 B	1.8	39.5
revpyfastani_1thread/D3_revpyfastani_1thread_trial2/trace.txt	D3_revpyfastani_1thread_trial2	2147	c9/4d0fb8	32049701	pyfastani (2147)	COMPLETED	0	2024-12-02 11:43:52.194	16.5s	1.7s	81.5%	39.9 MB	81.9 MB	14.3 MB	431 B	1.7	39.9
revpyfastani_1thread/D3_revpyfastani_1thread_trial2/trace.txt	D3_revpyfastani_1thread_trial2	2151	d8/a3a5ce	32049702	pyfastani (2151)	COMPLETED	0	2024-12-02 11:43:52.258	16.5s	1.9s	78.5%	90.4 MB	137 MB	14.7 MB	438 B	1.9	90.4
revpyfastani_1thread/D3_revpyfastani_1thread_trial2/trace.txt	D3_revpyfastani_1thread_trial2	2150	66/9c9117	32049704	pyfastani (2150)	COMPLETED	0	2024-12-02 11:43:52.350	16.4s	1.9s	82.0%	88.8 MB	135.3 MB	14.3 MB	431 B	1.9	88.8
revpyfastani_1thread/D3_revpyfastani_1thread_trial2/trace.txt	D3_revpyfastani_1thread_trial2	2133	ae/cd0133	32049686	pyfastani (2133)	COMPLETED	0	2024-12-02 11:43:51.179	17.3s	2s	83.7%	88.5 MB	135.2 MB	14.3 MB	431 B	2.0	88.5
revpyfastani_1thread/D3_revpyfastani_1thread_trial2/trace.txt	D3_revpyfastani_1thread_trial2	2149	90/f3cb51	32049706	pyfastani (2149)	COMPLETED	0	2024-12-02 11:43:52.458	16.3s	1.7s	82.0%	40.4 MB	81.9 MB	14.3 MB	431 B	1.7	40.4
revpyfastani_1thread/D3_revpyfastani_1thread_trial2/trace.txt	D3_revpyfastani_1thread_trial2	2174	d6/9cdd9d	32049707	pyfastani (2174)	COMPLETED	0	2024-12-02 11:43:52.554	16.2s	1.8s	79.2%	88.5 MB	135.2 MB	14.3 MB	442 B	1.8	88.5
revpyfastani_1thread/D3_revpyfastani_1thread_trial2/trace.txt	D3_revpyfastani_1thread_trial2	2154	1e/9d7c4f	32049709	pyfastani (2154)	COMPLETED	0	2024-12-02 11:43:52.640	16.1s	1.8s	81.8%	86.5 MB	133.7 MB	14 MB	431 B	1.8	86.5
revpyfastani_1thread/D3_revpyfastani_1thread_trial2/trace.txt	D3_revpyfastani_1thread_trial2	2153	05/1258b8	32049705	pyfastani (2153)	COMPLETED	0	2024-12-02 11:43:52.394	16.3s	1.9s	82.0%	90 MB	136.6 MB	14.5 MB	451 B	1.9	90.0
revpyfastani_1thread/D3_revpyfastani_1thread_trial2/trace.txt	D3_revpyfastani_1thread_trial2	2158	cb/8d4e1b	32049710	pyfastani (2158)	COMPLETED	0	2024-12-02 11:43:53.410	15.4s	2s	80.8%	89.8 MB	136.2 MB	14.5 MB	435 B	2.0	89.8
revpyfastani_1thread/D3_revpyfastani_1thread_trial2/trace.txt	D3_revpyfastani_1thread_trial2	2176	ee/ac1fb4	32049712	pyfastani (2176)	COMPLETED	0	2024-12-02 11:43:53.554	15.3s	1.8s	81.9%	91.7 MB	137.6 MB	14.7 MB	431 B	1.8	91.7
revpyfastani_1thread/D3_revpyfastani_1thread_trial2/trace.txt	D3_revpyfastani_1thread_trial2	2161	89/aeb0b5	32049715	pyfastani (2161)	COMPLETED	0	2024-12-02 11:43:55.585	13.3s	1.7s	82.5%	40.2 MB	81.9 MB	14.4 MB	437 B	1.7	40.2
revpyfastani_1thread/D3_revpyfastani_1thread_trial2/trace.txt	D3_revpyfastani_1thread_trial2	2162	64/6d53d3	32049716	pyfastani (2162)	COMPLETED	0	2024-12-02 11:43:55.655	13.2s	1.9s	81.5%	90.8 MB	136.9 MB	14.6 MB	453 B	1.9	90.8
revpyfastani_1thread/D3_revpyfastani_1thread_trial2/trace.txt	D3_revpyfastani_1thread_trial2	2160	0f/c8df25	32049717	pyfastani (2160)	COMPLETED	0	2024-12-02 11:43:55.714	13.1s	1.6s	81.9%	40.4 MB	81.9 MB	13.7 MB	444 B	1.6	40.4
revpyfastani_1thread/D3_revpyfastani_1thread_trial2/trace.txt	D3_revpyfastani_1thread_trial2	2163	c0/9c719f	32049718	pyfastani (2163)	COMPLETED	0	2024-12-02 11:43:55.781	13.1s	1.9s	82.3%	90.1 MB	136.3 MB	14.5 MB	432 B	1.9	90.1
revpyfastani_1thread/D3_revpyfastani_1thread_trial2/trace.txt	D3_revpyfastani_1thread_trial2	2170	6f/d6bd9b	32049723	pyfastani (2170)	COMPLETED	0	2024-12-02 11:43:56.115	13s	1.9s	81.2%	90.5 MB	137.1 MB	14.5 MB	432 B	1.9	90.5
revpyfastani_1thread/D3_revpyfastani_1thread_trial2/trace.txt	D3_revpyfastani_1thread_trial2	2172	3a/13c67a	32049724	pyfastani (2172)	COMPLETED	0	2024-12-02 11:43:56.196	12.9s	1.9s	81.5%	92 MB	138.1 MB	14.8 MB	443 B	1.9	92.0
revpyfastani_1thread/D3_revpyfastani_1thread_trial2/trace.txt	D3_revpyfastani_1thread_trial2	2166	bc/b9f876	32049725	pyfastani (2166)	COMPLETED	0	2024-12-02 11:43:56.309	12.8s	1.8s	81.6%	90.1 MB	135.9 MB	15.2 MB	431 B	1.8	90.1
revpyfastani_1thread/D3_revpyfastani_1thread_trial2/trace.txt	D3_revpyfastani_1thread_trial2	2171	f1/a151d8	32049727	pyfastani (2171)	COMPLETED	0	2024-12-02 11:43:56.461	12.6s	1.7s	82.1%	40.1 MB	81.8 MB	13.9 MB	432 B	1.7	40.1
revpyfastani_1thread/D3_revpyfastani_1thread_trial2/trace.txt	D3_revpyfastani_1thread_trial2	2179	f4/6a31ec	32049729	pyfastani (2179)	COMPLETED	0	2024-12-02 11:43:56.678	12.4s	1.7s	82.3%	38.2 MB	80.4 MB	14.6 MB	457 B	1.7	38.2
revpyfastani_1thread/D3_revpyfastani_1thread_trial2/trace.txt	D3_revpyfastani_1thread_trial2	2167	1d/4bf1d3	32049721	pyfastani (2167)	COMPLETED	0	2024-12-02 11:43:55.970	13.1s	1.8s	82.3%	39 MB	80.4 MB	14.3 MB	431 B	1.8	39.0
revpyfastani_1thread/D3_revpyfastani_1thread_trial2/trace.txt	D3_revpyfastani_1thread_trial2	2195	ff/7c3d9b	32049731	pyfastani (2195)	COMPLETED	0	2024-12-02 11:43:56.822	12.3s	1.7s	82.0%	40.2 MB	81.9 MB	14.4 MB	451 B	1.7	40.2
revpyfastani_1thread/D3_revpyfastani_1thread_trial2/trace.txt	D3_revpyfastani_1thread_trial2	2188	4f/942039	32049741	pyfastani (2188)	COMPLETED	0	2024-12-02 11:43:59.002	10.2s	1.5s	78.9%	37 MB	79 MB	14.2 MB	446 B	1.5	37.0
revpyfastani_1thread/D3_revpyfastani_1thread_trial2/trace.txt	D3_revpyfastani_1thread_trial2	2143	db/54a50b	32049696	pyfastani (2143)	COMPLETED	0	2024-12-02 11:43:51.873	21.5s	1.9s	82.3%	88.9 MB	135.6 MB	14.3 MB	435 B	1.9	88.9
revpyfastani_1thread/D3_revpyfastani_1thread_trial2/trace.txt	D3_revpyfastani_1thread_trial2	2146	62/d1a65c	32049699	pyfastani (2146)	COMPLETED	0	2024-12-02 11:43:52.046	21.3s	1.8s	82.2%	36.4 MB	79 MB	14.3 MB	437 B	1.8	36.4
revpyfastani_1thread/D3_revpyfastani_1thread_trial2/trace.txt	D3_revpyfastani_1thread_trial2	2145	fa/db0117	32049698	pyfastani (2145)	COMPLETED	0	2024-12-02 11:43:51.995	21.3s	1.8s	81.4%	85.9 MB	132.9 MB	14 MB	431 B	1.8	85.9
revpyfastani_1thread/D3_revpyfastani_1thread_trial2/trace.txt	D3_revpyfastani_1thread_trial2	2152	ff/00b125	32049703	pyfastani (2152)	COMPLETED	0	2024-12-02 11:43:52.285	21.1s	1.8s	82.1%	90.6 MB	137.1 MB	14.5 MB	435 B	1.8	90.6
revpyfastani_1thread/D3_revpyfastani_1thread_trial2/trace.txt	D3_revpyfastani_1thread_trial2	2156	8f/71675b	32049708	pyfastani (2156)	COMPLETED	0	2024-12-02 11:43:52.606	20.8s	1.8s	82.0%	86 MB	133 MB	14 MB	446 B	1.8	86.0
revpyfastani_1thread/D3_revpyfastani_1thread_trial2/trace.txt	D3_revpyfastani_1thread_trial2	2157	a9/31d7dd	32049711	pyfastani (2157)	COMPLETED	0	2024-12-02 11:43:53.486	19.9s	1.7s	81.9%	40 MB	81.9 MB	14.1 MB	431 B	1.7	40.0
revpyfastani_1thread/D3_revpyfastani_1thread_trial2/trace.txt	D3_revpyfastani_1thread_trial2	2155	c9/494e86	32049713	pyfastani (2155)	COMPLETED	0	2024-12-02 11:43:53.626	19.8s	1.8s	82.2%	39.6 MB	80.8 MB	14.5 MB	436 B	1.8	39.6
revpyfastani_1thread/D3_revpyfastani_1thread_trial2/trace.txt	D3_revpyfastani_1thread_trial2	2159	42/5b3610	32049714	pyfastani (2159)	COMPLETED	0	2024-12-02 11:43:55.489	17.9s	1.9s	81.9%	92.2 MB	138.9 MB	14.7 MB	439 B	1.9	92.2
revpyfastani_1thread/D3_revpyfastani_1thread_trial2/trace.txt	D3_revpyfastani_1thread_trial2	2164	b7/da7203	32049719	pyfastani (2164)	COMPLETED	0	2024-12-02 11:43:55.816	17.6s	1.8s	79.2%	91.2 MB	138.2 MB	14.6 MB	435 B	1.8	91.2
revpyfastani_1thread/D3_revpyfastani_1thread_trial2/trace.txt	D3_revpyfastani_1thread_trial2	2165	75/c96311	32049720	pyfastani (2165)	COMPLETED	0	2024-12-02 11:43:55.886	17.5s	1.8s	81.3%	88.1 MB	135 MB	14.3 MB	432 B	1.8	88.1
revpyfastani_1thread/D3_revpyfastani_1thread_trial2/trace.txt	D3_revpyfastani_1thread_trial2	2168	4f/61fd3e	32049722	pyfastani (2168)	COMPLETED	0	2024-12-02 11:43:56.050	17.4s	1.8s	79.9%	90.2 MB	136.6 MB	14.5 MB	436 B	1.8	90.2
revpyfastani_1thread/D3_revpyfastani_1thread_trial2/trace.txt	D3_revpyfastani_1thread_trial2	2169	32/680cf9	32049726	pyfastani (2169)	COMPLETED	0	2024-12-02 11:43:56.382	17s	1.9s	80.7%	91.1 MB	137.6 MB	14.6 MB	453 B	1.9	91.1
revpyfastani_1thread/D3_revpyfastani_1thread_trial2/trace.txt	D3_revpyfastani_1thread_trial2	2173	ec/886dc7	32049728	pyfastani (2173)	COMPLETED	0	2024-12-02 11:43:56.557	16.9s	1.8s	82.1%	89.5 MB	135.9 MB	14.4 MB	439 B	1.8	89.5
revpyfastani_1thread/D3_revpyfastani_1thread_trial2/trace.txt	D3_revpyfastani_1thread_trial2	2177	85/f22ed3	32049730	pyfastani (2177)	COMPLETED	0	2024-12-02 11:43:56.766	16.7s	1.8s	81.1%	39.6 MB	80.8 MB	14.2 MB	438 B	1.8	39.6
revpyfastani_1thread/D3_revpyfastani_1thread_trial2/trace.txt	D3_revpyfastani_1thread_trial2	2199	6c/998782	32049732	pyfastani (2199)	COMPLETED	0	2024-12-02 11:43:56.890	16.5s	1.9s	81.8%	88.1 MB	134.8 MB	14.2 MB	432 B	1.9	88.1
revpyfastani_1thread/D3_revpyfastani_1thread_trial2/trace.txt	D3_revpyfastani_1thread_trial2	2178	0f/661780	32049733	pyfastani (2178)	COMPLETED	0	2024-12-02 11:43:58.421	15s	1.9s	82.4%	90.3 MB	136.8 MB	14.6 MB	442 B	1.9	90.3
revpyfastani_1thread/D3_revpyfastani_1thread_trial2/trace.txt	D3_revpyfastani_1thread_trial2	2182	f9/5a7b75	32049734	pyfastani (2182)	COMPLETED	0	2024-12-02 11:43:58.461	15s	2s	82.8%	86.9 MB	133.8 MB	14 MB	432 B	2.0	86.9
revpyfastani_1thread/D3_revpyfastani_1thread_trial2/trace.txt	D3_revpyfastani_1thread_trial2	2175	40/8e13cb	32049736	pyfastani (2175)	COMPLETED	0	2024-12-02 11:43:58.650	14.8s	1.9s	83.5%	88.3 MB	135.3 MB	14.3 MB	450 B	1.9	88.3
revpyfastani_1thread/D3_revpyfastani_1thread_trial2/trace.txt	D3_revpyfastani_1thread_trial2	2180	3d/7dbb2e	32049735	pyfastani (2180)	COMPLETED	0	2024-12-02 11:43:58.590	14.9s	2s	82.1%	88.3 MB	134.9 MB	14.3 MB	432 B	2.0	88.3
revpyfastani_1thread/D3_revpyfastani_1thread_trial2/trace.txt	D3_revpyfastani_1thread_trial2	2186	29/33d796	32049738	pyfastani (2186)	COMPLETED	0	2024-12-02 11:43:58.774	14.7s	2.1s	78.5%	90.8 MB	137.8 MB	14.8 MB	432 B	2.1	90.8
revpyfastani_1thread/D3_revpyfastani_1thread_trial2/trace.txt	D3_revpyfastani_1thread_trial2	2181	97/4c6ae4	32049737	pyfastani (2181)	COMPLETED	0	2024-12-02 11:43:58.698	14.8s	2s	82.6%	89.4 MB	135.9 MB	14.4 MB	439 B	2.0	89.4
revpyfastani_1thread/D3_revpyfastani_1thread_trial2/trace.txt	D3_revpyfastani_1thread_trial2	2184	1d/9ccaf3	32049739	pyfastani (2184)	COMPLETED	0	2024-12-02 11:43:58.840	14.7s	1.9s	82.5%	88.2 MB	134.8 MB	14.2 MB	430 B	1.9	88.2
revpyfastani_1thread/D3_revpyfastani_1thread_trial2/trace.txt	D3_revpyfastani_1thread_trial2	2187	49/fcccea	32049742	pyfastani (2187)	COMPLETED	0	2024-12-02 11:43:59.082	14.5s	1.9s	82.3%	88.4 MB	134.9 MB	14.3 MB	438 B	1.9	88.4
revpyfastani_1thread/D3_revpyfastani_1thread_trial2/trace.txt	D3_revpyfastani_1thread_trial2	2183	57/8f3df1	32049743	pyfastani (2183)	COMPLETED	0	2024-12-02 11:43:59.182	14.6s	1.9s	81.7%	91.3 MB	137.5 MB	14.6 MB	432 B	1.9	91.3
revpyfastani_1thread/D3_revpyfastani_1thread_trial2/trace.txt	D3_revpyfastani_1thread_trial2	2185	30/16aafd	32049740	pyfastani (2185)	COMPLETED	0	2024-12-02 11:43:58.938	14.6s	2s	82.1%	89.5 MB	135.8 MB	14.5 MB	439 B	2.0	89.5
revpyfastani_1thread/D3_revpyfastani_1thread_trial2/trace.txt	D3_revpyfastani_1thread_trial2	2189	f0/0e9e41	32049744	pyfastani (2189)	COMPLETED	0	2024-12-02 11:43:59.249	14.5s	1.8s	81.7%	89.6 MB	136.2 MB	14.4 MB	432 B	1.8	89.6
revpyfastani_1thread/D3_revpyfastani_1thread_trial2/trace.txt	D3_revpyfastani_1thread_trial2	2190	50/bbf266	32049745	pyfastani (2190)	COMPLETED	0	2024-12-02 11:43:59.274	14.5s	1.4s	73.0%	36.7 MB	79 MB	13.5 MB	431 B	1.4	36.7
revpyfastani_1thread/D3_revpyfastani_1thread_trial2/trace.txt	D3_revpyfastani_1thread_trial2	2191	4f/cf52ad	32049746	pyfastani (2191)	COMPLETED	0	2024-12-02 11:43:59.437	14.3s	1.9s	81.0%	90.2 MB	136.2 MB	14.5 MB	432 B	1.9	90.2
revpyfastani_1thread/D3_revpyfastani_1thread_trial2/trace.txt	D3_revpyfastani_1thread_trial2	2192	5c/c2473e	32049747	pyfastani (2192)	COMPLETED	0	2024-12-02 11:43:59.505	14.3s	1.8s	81.6%	87.4 MB	134.4 MB	14.2 MB	443 B	1.8	87.4
revpyfastani_1thread/D3_revpyfastani_1thread_trial2/trace.txt	D3_revpyfastani_1thread_trial2	2196	f1/3f30e9	32049748	pyfastani (2196)	COMPLETED	0	2024-12-02 11:43:59.556	14.2s	1.9s	82.2%	90.5 MB	137 MB	14.5 MB	432 B	1.9	90.5
revpyfastani_1thread/D3_revpyfastani_1thread_trial2/trace.txt	D3_revpyfastani_1thread_trial2	2198	b8/beeec4	32049750	pyfastani (2198)	COMPLETED	0	2024-12-02 11:43:59.694	14.1s	1.9s	82.0%	89.7 MB	136.1 MB	14.4 MB	444 B	1.9	89.7
revpyfastani_1thread/D3_revpyfastani_1thread_trial2/trace.txt	D3_revpyfastani_1thread_trial2	2197	19/d36c05	32049749	pyfastani (2197)	COMPLETED	0	2024-12-02 11:43:59.646	14.1s	2.5s	59.7%	52.5 MB	97.4 MB	14.2 MB	439 B	2.5	52.5
revpyfastani_1thread/D3_revpyfastani_1thread_trial2/trace.txt	D3_revpyfastani_1thread_trial2	2194	ff/01ed1e	32049751	pyfastani (2194)	COMPLETED	0	2024-12-02 11:43:59.785	14s	1.9s	80.2%	89.5 MB	136.2 MB	14.4 MB	432 B	1.9	89.5
revpyfastani_1thread/D3_revpyfastani_1thread_trial2/trace.txt	D3_revpyfastani_1thread_trial2	2200	86/49df2f	32049752	pyfastani (2200)	COMPLETED	0	2024-12-02 11:43:59.870	13.9s	1.9s	81.6%	89.2 MB	135.7 MB	14.3 MB	432 B	1.9	89.2
revpyfastani_1thread/D3_revpyfastani_1thread_trial2/trace.txt	D3_revpyfastani_1thread_trial2	2203	ac/b76637	32049753	pyfastani (2203)	COMPLETED	0	2024-12-02 11:43:59.933	13.9s	2s	79.4%	90.3 MB	136.6 MB	14.5 MB	440 B	2.0	90.3
revpyfastani_1thread/D3_revpyfastani_1thread_trial2/trace.txt	D3_revpyfastani_1thread_trial2	2204	3a/3576f6	32049754	pyfastani (2204)	COMPLETED	0	2024-12-02 11:43:59.994	13.8s	2s	81.7%	89.1 MB	135.6 MB	14.3 MB	432 B	2.0	89.1
revpyfastani_1thread/D3_revpyfastani_1thread_trial2/trace.txt	D3_revpyfastani_1thread_trial2	2205	7e/093178	32049756	pyfastani (2205)	COMPLETED	0	2024-12-02 11:44:03.389	10.5s	2s	78.7%	89.5 MB	135.9 MB	14.4 MB	440 B	2.0	89.5
revpyfastani_1thread/D3_revpyfastani_1thread_trial2/trace.txt	D3_revpyfastani_1thread_trial2	2201	52/9d37bc	32049758	pyfastani (2201)	COMPLETED	0	2024-12-02 11:44:03.439	10.4s	2s	73.4%	87.2 MB	134 MB	14.1 MB	432 B	2.0	87.2
revpyfastani_1thread/D3_revpyfastani_1thread_trial2/trace.txt	D3_revpyfastani_1thread_trial2	2224	b3/29573a	32049759	pyfastani (2224)	COMPLETED	0	2024-12-02 11:44:03.476	10.4s	2.2s	73.1%	87.4 MB	133.6 MB	14.4 MB	439 B	2.2	87.4
revpyfastani_1thread/D3_revpyfastani_1thread_trial2/trace.txt	D3_revpyfastani_1thread_trial2	2202	6c/53da8e	32049755	pyfastani (2202)	COMPLETED	0	2024-12-02 11:44:03.365	15s	1.9s	81.4%	90.2 MB	136.3 MB	14.4 MB	438 B	1.9	90.2
revpyfastani_1thread/D3_revpyfastani_1thread_trial2/trace.txt	D3_revpyfastani_1thread_trial2	2193	65/25bd97	32049757	pyfastani (2193)	COMPLETED	0	2024-12-02 11:44:03.414	14.9s	2.3s	73.0%	85.7 MB	132.4 MB	14.3 MB	447 B	2.3	85.7
revpyfastani_1thread/D3_revpyfastani_1thread_trial2/trace.txt	D3_revpyfastani_1thread_trial2	2208	ef/261399	32049761	pyfastani (2208)	COMPLETED	0	2024-12-02 11:44:03.547	14.8s	2s	82.8%	91.9 MB	138.1 MB	14.9 MB	447 B	2.0	91.9
revpyfastani_1thread/D3_revpyfastani_1thread_trial2/trace.txt	D3_revpyfastani_1thread_trial2	2206	47/b2098e	32049760	pyfastani (2206)	COMPLETED	0	2024-12-02 11:44:03.506	14.8s	1.9s	81.7%	89.6 MB	136.5 MB	14.4 MB	431 B	1.9	89.6
revpyfastani_1thread/D3_revpyfastani_1thread_trial2/trace.txt	D3_revpyfastani_1thread_trial2	2209	cf/3d85d9	32049762	pyfastani (2209)	COMPLETED	0	2024-12-02 11:44:03.573	14.8s	2s	81.7%	90.1 MB	136.4 MB	14.6 MB	437 B	2.0	90.1
revpyfastani_1thread/D3_revpyfastani_1thread_trial2/trace.txt	D3_revpyfastani_1thread_trial2	2211	d3/6d0354	32049763	pyfastani (2211)	COMPLETED	0	2024-12-02 11:44:03.614	14.8s	1.9s	81.5%	87.4 MB	134 MB	14.2 MB	445 B	1.9	87.4
revpyfastani_1thread/D3_revpyfastani_1thread_trial2/trace.txt	D3_revpyfastani_1thread_trial2	2212	0e/4f2855	32049764	pyfastani (2212)	COMPLETED	0	2024-12-02 11:44:03.638	14.7s	2s	82.0%	90.9 MB	137.3 MB	14.6 MB	454 B	2.0	90.9
revpyfastani_1thread/D3_revpyfastani_1thread_trial2/trace.txt	D3_revpyfastani_1thread_trial2	2210	7e/ba6954	32049765	pyfastani (2210)	COMPLETED	0	2024-12-02 11:44:03.669	14.7s	1.9s	81.5%	92.7 MB	139 MB	14.8 MB	432 B	1.9	92.7
revpyfastani_1thread/D3_revpyfastani_1thread_trial2/trace.txt	D3_revpyfastani_1thread_trial2	2207	78/b0686a	32049766	pyfastani (2207)	COMPLETED	0	2024-12-02 11:44:03.701	14.7s	1.9s	82.3%	91.8 MB	138.1 MB	14.6 MB	441 B	1.9	91.8
revpyfastani_1thread/D3_revpyfastani_1thread_trial2/trace.txt	D3_revpyfastani_1thread_trial2	2214	23/75c2a8	32049767	pyfastani (2214)	COMPLETED	0	2024-12-02 11:44:03.737	14.7s	1.8s	82.3%	89.2 MB	135.9 MB	14.3 MB	432 B	1.8	89.2
revpyfastani_1thread/D3_revpyfastani_1thread_trial2/trace.txt	D3_revpyfastani_1thread_trial2	2235	0d/a5d014	32049768	pyfastani (2235)	COMPLETED	0	2024-12-02 11:44:03.777	14.6s	1.7s	79.9%	87.2 MB	134.9 MB	14.1 MB	431 B	1.7	87.2
revpyfastani_1thread/D3_revpyfastani_1thread_trial2/trace.txt	D3_revpyfastani_1thread_trial2	2213	f0/a2fd18	32049769	pyfastani (2213)	COMPLETED	0	2024-12-02 11:44:03.813	14.6s	1.9s	82.1%	91 MB	137.3 MB	14.7 MB	432 B	1.9	91.0
revpyfastani_1thread/D3_revpyfastani_1thread_trial2/trace.txt	D3_revpyfastani_1thread_trial2	2217	55/f274dc	32049770	pyfastani (2217)	COMPLETED	0	2024-12-02 11:44:03.852	14.6s	1.9s	81.7%	90.2 MB	136.7 MB	14.5 MB	453 B	1.9	90.2
revpyfastani_1thread/D3_revpyfastani_1thread_trial2/trace.txt	D3_revpyfastani_1thread_trial2	2219	88/73081f	32049771	pyfastani (2219)	COMPLETED	0	2024-12-02 11:44:03.886	14.5s	1.9s	81.3%	87.6 MB	134.5 MB	14.2 MB	440 B	1.9	87.6
revpyfastani_1thread/D3_revpyfastani_1thread_trial2/trace.txt	D3_revpyfastani_1thread_trial2	2218	7a/e2abfb	32049772	pyfastani (2218)	COMPLETED	0	2024-12-02 11:44:03.933	14.5s	1.9s	82.2%	89.6 MB	135.9 MB	14.5 MB	447 B	1.9	89.6
revpyfastani_1thread/D3_revpyfastani_1thread_trial2/trace.txt	D3_revpyfastani_1thread_trial2	2220	17/9835b2	32049774	pyfastani (2220)	COMPLETED	0	2024-12-02 11:44:08.442	10s	1.8s	81.6%	88.6 MB	135.3 MB	14.3 MB	430 B	1.8	88.6
revpyfastani_1thread/D3_revpyfastani_1thread_trial2/trace.txt	D3_revpyfastani_1thread_trial2	2216	1e/e20459	32049773	pyfastani (2216)	COMPLETED	0	2024-12-02 11:44:08.415	10s	1.8s	81.9%	88.8 MB	135.5 MB	14.3 MB	430 B	1.8	88.8
revpyfastani_1thread/D3_revpyfastani_1thread_trial2/trace.txt	D3_revpyfastani_1thread_trial2	2221	19/1990f5	32049776	pyfastani (2221)	COMPLETED	0	2024-12-02 11:44:08.503	9.9s	1.9s	80.1%	90.5 MB	136.8 MB	14.5 MB	437 B	1.9	90.5
revpyfastani_1thread/D3_revpyfastani_1thread_trial2/trace.txt	D3_revpyfastani_1thread_trial2	2215	c4/3601e9	32049775	pyfastani (2215)	COMPLETED	0	2024-12-02 11:44:08.478	10s	1.9s	81.7%	89.6 MB	136.3 MB	14.4 MB	435 B	1.9	89.6
revpyfastani_1thread/D3_revpyfastani_1thread_trial2/trace.txt	D3_revpyfastani_1thread_trial2	2222	b3/95ce0c	32049777	pyfastani (2222)	COMPLETED	0	2024-12-02 11:44:08.537	9.9s	1.9s	81.7%	90 MB	136.5 MB	14.4 MB	438 B	1.9	90.0
revpyfastani_1thread/D3_revpyfastani_1thread_trial2/trace.txt	D3_revpyfastani_1thread_trial2	2223	33/130f1b	32049778	pyfastani (2223)	COMPLETED	0	2024-12-02 11:44:08.567	9.9s	1.9s	81.2%	88.2 MB	135.1 MB	14.3 MB	428 B	1.9	88.2
revpyfastani_1thread/D3_revpyfastani_1thread_trial2/trace.txt	D3_revpyfastani_1thread_trial2	2225	e8/1f5e75	32049779	pyfastani (2225)	COMPLETED	0	2024-12-02 11:44:08.595	9.9s	2s	82.4%	87.5 MB	134 MB	14.2 MB	444 B	2.0	87.5
revpyfastani_1thread/D3_revpyfastani_1thread_trial2/trace.txt	D3_revpyfastani_1thread_trial2	2227	d3/ce1c5e	32049780	pyfastani (2227)	COMPLETED	0	2024-12-02 11:44:08.633	9.8s	1.8s	81.8%	40 MB	81.9 MB	14.1 MB	430 B	1.8	40.0
revpyfastani_1thread/D3_revpyfastani_1thread_trial2/trace.txt	D3_revpyfastani_1thread_trial2	2226	45/80b7e4	32049781	pyfastani (2226)	COMPLETED	0	2024-12-02 11:44:08.663	9.8s	1.9s	81.6%	88.3 MB	134.9 MB	14.2 MB	430 B	1.9	88.3
revpyfastani_1thread/D3_revpyfastani_1thread_trial2/trace.txt	D3_revpyfastani_1thread_trial2	2228	72/855db0	32049782	pyfastani (2228)	COMPLETED	0	2024-12-02 11:44:08.693	9.8s	1.9s	81.5%	88 MB	134.5 MB	14.1 MB	430 B	1.9	88.0
revpyfastani_1thread/D3_revpyfastani_1thread_trial2/trace.txt	D3_revpyfastani_1thread_trial2	2231	2b/1071a3	32049783	pyfastani (2231)	COMPLETED	0	2024-12-02 11:44:08.717	9.8s	1.8s	81.9%	35.2 MB	78.5 MB	14.2 MB	430 B	1.8	35.2
revpyfastani_1thread/D3_revpyfastani_1thread_trial2/trace.txt	D3_revpyfastani_1thread_trial2	2249	e6/5b69a9	32049784	pyfastani (2249)	COMPLETED	0	2024-12-02 11:44:08.747	9.8s	1.8s	81.4%	35.5 MB	78.6 MB	14.4 MB	435 B	1.8	35.5
revpyfastani_1thread/D3_revpyfastani_1thread_trial2/trace.txt	D3_revpyfastani_1thread_trial2	2252	04/3d6133	32049785	pyfastani (2252)	COMPLETED	0	2024-12-02 11:44:08.776	9.8s	2s	82.3%	88.7 MB	135.7 MB	14.3 MB	435 B	2.0	88.7
revpyfastani_1thread/D3_revpyfastani_1thread_trial2/trace.txt	D3_revpyfastani_1thread_trial2	2229	b0/c8aba4	32049786	pyfastani (2229)	COMPLETED	0	2024-12-02 11:44:08.802	9.7s	1.8s	81.4%	39.4 MB	80.8 MB	14.4 MB	430 B	1.8	39.4
revpyfastani_1thread/D3_revpyfastani_1thread_trial2/trace.txt	D3_revpyfastani_1thread_trial2	2230	40/79ea66	32049787	pyfastani (2230)	COMPLETED	0	2024-12-02 11:44:08.840	9.7s	1.9s	82.4%	91.7 MB	137.9 MB	14.8 MB	430 B	1.9	91.7
revpyfastani_1thread/D3_revpyfastani_1thread_trial2/trace.txt	D3_revpyfastani_1thread_trial2	2232	36/5ce378	32049788	pyfastani (2232)	COMPLETED	0	2024-12-02 11:44:08.865	9.7s	1.9s	81.3%	90 MB	136.7 MB	14.5 MB	428 B	1.9	90.0
revpyfastani_1thread/D3_revpyfastani_1thread_trial2/trace.txt	D3_revpyfastani_1thread_trial2	2233	3d/e4761b	32049789	pyfastani (2233)	COMPLETED	0	2024-12-02 11:44:08.940	9.6s	1.9s	81.4%	89 MB	135.7 MB	14.3 MB	437 B	1.9	89.0
revpyfastani_1thread/D3_revpyfastani_1thread_trial2/trace.txt	D3_revpyfastani_1thread_trial2	2236	35/37cd8c	32049790	pyfastani (2236)	COMPLETED	0	2024-12-02 11:44:09.074	9.5s	1.8s	81.2%	88.4 MB	134.9 MB	14.2 MB	438 B	1.8	88.4
revpyfastani_1thread/D3_revpyfastani_1thread_trial2/trace.txt	D3_revpyfastani_1thread_trial2	2238	88/c0c5f4	32049791	pyfastani (2238)	COMPLETED	0	2024-12-02 11:44:09.113	9.5s	1.9s	81.6%	90.8 MB	137.4 MB	14.6 MB	455 B	1.9	90.8
revpyfastani_1thread/D3_revpyfastani_1thread_trial2/trace.txt	D3_revpyfastani_1thread_trial2	2257	2f/bc7798	32049792	pyfastani (2257)	COMPLETED	0	2024-12-02 11:44:09.135	9.5s	2s	82.3%	89.5 MB	135.9 MB	14.5 MB	437 B	2.0	89.5
revpyfastani_1thread/D3_revpyfastani_1thread_trial2/trace.txt	D3_revpyfastani_1thread_trial2	2237	bc/e93ef0	32049793	pyfastani (2237)	COMPLETED	0	2024-12-02 11:44:09.156	9.4s	1.9s	81.6%	87.4 MB	134.4 MB	14.1 MB	427 B	1.9	87.4
revpyfastani_1thread/D3_revpyfastani_1thread_trial2/trace.txt	D3_revpyfastani_1thread_trial2	2239	c5/129a90	32049794	pyfastani (2239)	COMPLETED	0	2024-12-02 11:44:09.185	9.4s	1.7s	81.6%	39.2 MB	80.4 MB	14.5 MB	434 B	1.7	39.2
revpyfastani_1thread/D3_revpyfastani_1thread_trial2/trace.txt	D3_revpyfastani_1thread_trial2	2240	76/dd2353	32049795	pyfastani (2240)	COMPLETED	0	2024-12-02 11:44:09.266	9.3s	1.9s	82.0%	89.4 MB	136.2 MB	14.4 MB	428 B	1.9	89.4
revpyfastani_1thread/D3_revpyfastani_1thread_trial2/trace.txt	D3_revpyfastani_1thread_trial2	2234	e8/107fea	32049796	pyfastani (2234)	COMPLETED	0	2024-12-02 11:44:09.314	9.3s	1.8s	82.1%	89.4 MB	135.8 MB	14.5 MB	437 B	1.8	89.4
revpyfastani_1thread/D3_revpyfastani_1thread_trial2/trace.txt	D3_revpyfastani_1thread_trial2	2262	38/1a66ac	32049797	pyfastani (2262)	COMPLETED	0	2024-12-02 11:44:09.338	9.3s	1.8s	82.1%	36 MB	78.8 MB	14 MB	430 B	1.8	36.0
revpyfastani_1thread/D3_revpyfastani_1thread_trial2/trace.txt	D3_revpyfastani_1thread_trial2	2241	96/5c4cef	32049798	pyfastani (2241)	COMPLETED	0	2024-12-02 11:44:09.365	9.3s	1.9s	81.7%	89.5 MB	136 MB	14.5 MB	437 B	1.9	89.5
revpyfastani_1thread/D3_revpyfastani_1thread_trial2/trace.txt	D3_revpyfastani_1thread_trial2	2244	4d/1a1d72	32049799	pyfastani (2244)	COMPLETED	0	2024-12-02 11:44:09.392	9.3s	1.8s	81.8%	91.5 MB	137.8 MB	14.6 MB	430 B	1.8	91.5
revpyfastani_1thread/D3_revpyfastani_1thread_trial2/trace.txt	D3_revpyfastani_1thread_trial2	2243	f2/e25cb0	32049800	pyfastani (2243)	COMPLETED	0	2024-12-02 11:44:09.425	9.2s	1.9s	81.8%	91.1 MB	138.3 MB	14.6 MB	437 B	1.9	91.1
revpyfastani_1thread/D3_revpyfastani_1thread_trial2/trace.txt	D3_revpyfastani_1thread_trial2	2246	3b/b2b58b	32049802	pyfastani (2246)	COMPLETED	0	2024-12-02 11:44:11.182	12.2s	1.7s	81.8%	88.3 MB	135 MB	14.3 MB	439 B	1.7	88.3
revpyfastani_1thread/D3_revpyfastani_1thread_trial2/trace.txt	D3_revpyfastani_1thread_trial2	2242	f1/0ca681	32049803	pyfastani (2242)	COMPLETED	0	2024-12-02 11:44:11.246	12.3s	1.8s	82.2%	38.2 MB	80.4 MB	14.5 MB	430 B	1.8	38.2
revpyfastani_1thread/D3_revpyfastani_1thread_trial2/trace.txt	D3_revpyfastani_1thread_trial2	2251	62/ea4e0b	32049807	pyfastani (2251)	COMPLETED	0	2024-12-02 11:44:11.578	12.2s	1.8s	82.9%	36.2 MB	79 MB	14.5 MB	444 B	1.8	36.2
revpyfastani_1thread/D3_revpyfastani_1thread_trial2/trace.txt	D3_revpyfastani_1thread_trial2	2266	25/276eb9	32049820	pyfastani (2266)	COMPLETED	0	2024-12-02 11:44:13.480	10.4s	2.1s	81.5%	88.9 MB	135.6 MB	14.4 MB	431 B	2.1	88.9
revpyfastani_1thread/D3_revpyfastani_1thread_trial2/trace.txt	D3_revpyfastani_1thread_trial2	2245	b2/34e6dd	32049801	pyfastani (2245)	COMPLETED	0	2024-12-02 11:44:11.066	17.3s	1.9s	81.6%	87 MB	134 MB	14.1 MB	435 B	1.9	87.0
revpyfastani_1thread/D3_revpyfastani_1thread_trial2/trace.txt	D3_revpyfastani_1thread_trial2	2247	8b/2bb30c	32049804	pyfastani (2247)	COMPLETED	0	2024-12-02 11:44:11.376	17s	1.8s	81.7%	87.6 MB	134.5 MB	14.2 MB	424 B	1.8	87.6
revpyfastani_1thread/D3_revpyfastani_1thread_trial2/trace.txt	D3_revpyfastani_1thread_trial2	2248	21/13067f	32049805	pyfastani (2248)	COMPLETED	0	2024-12-02 11:44:11.434	16.9s	1.9s	81.8%	91.7 MB	138 MB	14.7 MB	428 B	1.9	91.7
revpyfastani_1thread/D3_revpyfastani_1thread_trial2/trace.txt	D3_revpyfastani_1thread_trial2	2250	ca/789283	32049806	pyfastani (2250)	COMPLETED	0	2024-12-02 11:44:11.522	16.8s	1.9s	82.0%	85 MB	132.2 MB	13.9 MB	433 B	1.9	85.0
revpyfastani_1thread/D3_revpyfastani_1thread_trial2/trace.txt	D3_revpyfastani_1thread_trial2	2255	ba/55ed7d	32049808	pyfastani (2255)	COMPLETED	0	2024-12-02 11:44:11.642	16.7s	1.8s	80.2%	86.7 MB	133.9 MB	14.1 MB	436 B	1.8	86.7
revpyfastani_1thread/D3_revpyfastani_1thread_trial2/trace.txt	D3_revpyfastani_1thread_trial2	2278	b7/5d3105	32049811	pyfastani (2278)	COMPLETED	0	2024-12-02 11:44:11.898	16.5s	1.8s	81.2%	37.6 MB	80.2 MB	14.4 MB	449 B	1.8	37.6
revpyfastani_1thread/D3_revpyfastani_1thread_trial2/trace.txt	D3_revpyfastani_1thread_trial2	2253	c9/6fdc8e	32049810	pyfastani (2253)	COMPLETED	0	2024-12-02 11:44:11.785	16.6s	1.9s	83.0%	87.7 MB	134.2 MB	14.2 MB	437 B	1.9	87.7
revpyfastani_1thread/D3_revpyfastani_1thread_trial2/trace.txt	D3_revpyfastani_1thread_trial2	2256	99/f2f9e6	32049812	pyfastani (2256)	COMPLETED	0	2024-12-02 11:44:11.966	16.4s	1.8s	81.1%	88.2 MB	135.2 MB	14.3 MB	441 B	1.8	88.2
revpyfastani_1thread/D3_revpyfastani_1thread_trial2/trace.txt	D3_revpyfastani_1thread_trial2	2259	78/2cd75e	32049813	pyfastani (2259)	COMPLETED	0	2024-12-02 11:44:12.038	16.4s	1.8s	82.5%	36.6 MB	79 MB	14.3 MB	435 B	1.8	36.6
revpyfastani_1thread/D3_revpyfastani_1thread_trial2/trace.txt	D3_revpyfastani_1thread_trial2	2260	5f/67b4b5	32049814	pyfastani (2260)	COMPLETED	0	2024-12-02 11:44:12.126	16.3s	1.8s	82.2%	88.4 MB	135.3 MB	14.3 MB	430 B	1.8	88.4
revpyfastani_1thread/D3_revpyfastani_1thread_trial2/trace.txt	D3_revpyfastani_1thread_trial2	2258	25/1f9e4e	32049815	pyfastani (2258)	COMPLETED	0	2024-12-02 11:44:12.214	16.2s	1.8s	82.1%	89.9 MB	136.4 MB	14.4 MB	430 B	1.8	89.9
revpyfastani_1thread/D3_revpyfastani_1thread_trial2/trace.txt	D3_revpyfastani_1thread_trial2	2254	2d/9dfe83	32049809	pyfastani (2254)	COMPLETED	0	2024-12-02 11:44:11.698	16.7s	1.8s	81.9%	90.9 MB	137.3 MB	14.7 MB	435 B	1.8	90.9
revpyfastani_1thread/D3_revpyfastani_1thread_trial2/trace.txt	D3_revpyfastani_1thread_trial2	2261	bd/672502	32049816	pyfastani (2261)	COMPLETED	0	2024-12-02 11:44:12.354	16.1s	1.9s	80.7%	91.5 MB	137.6 MB	14.7 MB	449 B	1.9	91.5
revpyfastani_1thread/D3_revpyfastani_1thread_trial2/trace.txt	D3_revpyfastani_1thread_trial2	2263	80/e681aa	32049817	pyfastani (2263)	COMPLETED	0	2024-12-02 11:44:12.568	15.9s	1.9s	82.0%	89.4 MB	136.1 MB	14.5 MB	430 B	1.9	89.4
revpyfastani_1thread/D3_revpyfastani_1thread_trial2/trace.txt	D3_revpyfastani_1thread_trial2	2264	3d/377773	32049818	pyfastani (2264)	COMPLETED	0	2024-12-02 11:44:12.653	15.8s	1.8s	81.6%	87.4 MB	134.4 MB	14.1 MB	430 B	1.8	87.4
revpyfastani_1thread/D3_revpyfastani_1thread_trial2/trace.txt	D3_revpyfastani_1thread_trial2	2265	5b/86d4d0	32049819	pyfastani (2265)	COMPLETED	0	2024-12-02 11:44:13.409	15s	2.1s	81.1%	88.2 MB	135.2 MB	14.3 MB	431 B	2.1	88.2
revpyfastani_1thread/D3_revpyfastani_1thread_trial2/trace.txt	D3_revpyfastani_1thread_trial2	2267	c7/3b14a5	32049822	pyfastani (2267)	COMPLETED	0	2024-12-02 11:44:13.754	14.7s	2.4s	82.2%	87.6 MB	134 MB	14.1 MB	446 B	2.4	87.6
revpyfastani_1thread/D3_revpyfastani_1thread_trial2/trace.txt	D3_revpyfastani_1thread_trial2	2268	60/9be147	32049821	pyfastani (2268)	COMPLETED	0	2024-12-02 11:44:13.526	14.9s	2.4s	81.5%	81.9 MB	128.6 MB	14.2 MB	438 B	2.4	81.9
revpyfastani_1thread/D3_revpyfastani_1thread_trial2/trace.txt	D3_revpyfastani_1thread_trial2	2269	61/7003cf	32049823	pyfastani (2269)	COMPLETED	0	2024-12-02 11:44:13.779	14.7s	2.4s	81.7%	86.9 MB	133.8 MB	14.1 MB	431 B	2.4	86.9
revpyfastani_1thread/D3_revpyfastani_1thread_trial2/trace.txt	D3_revpyfastani_1thread_trial2	2270	1c/ba86a9	32049825	pyfastani (2270)	COMPLETED	0	2024-12-02 11:44:13.839	14.7s	2.9s	82.4%	91.1 MB	137.5 MB	14.7 MB	430 B	2.9	91.1
revpyfastani_1thread/D3_revpyfastani_1thread_trial2/trace.txt	D3_revpyfastani_1thread_trial2	2271	64/5f8118	32049826	pyfastani (2271)	COMPLETED	0	2024-12-02 11:44:13.870	14.6s	2.6s	82.3%	88.7 MB	135.2 MB	14.3 MB	439 B	2.6	88.7
revpyfastani_1thread/D3_revpyfastani_1thread_trial2/trace.txt	D3_revpyfastani_1thread_trial2	2275	d4/665078	32049830	pyfastani (2275)	COMPLETED	0	2024-12-02 11:44:13.994	14.5s	2.1s	80.3%	88.8 MB	136.4 MB	14.4 MB	439 B	2.1	88.8
revpyfastani_1thread/D3_revpyfastani_1thread_trial2/trace.txt	D3_revpyfastani_1thread_trial2	2276	80/7e71e3	32049831	pyfastani (2276)	COMPLETED	0	2024-12-02 11:44:14.027	14.5s	2.1s	81.2%	90.5 MB	137 MB	14.6 MB	431 B	2.1	90.5
revpyfastani_1thread/D3_revpyfastani_1thread_trial2/trace.txt	D3_revpyfastani_1thread_trial2	2273	19/d0933c	32049827	pyfastani (2273)	COMPLETED	0	2024-12-02 11:44:13.899	14.6s	2.1s	80.9%	90.9 MB	137.8 MB	14.5 MB	434 B	2.1	90.9
revpyfastani_1thread/D3_revpyfastani_1thread_trial2/trace.txt	D3_revpyfastani_1thread_trial2	2281	93/1e2529	32049835	pyfastani (2281)	COMPLETED	0	2024-12-02 11:44:14.237	14.3s	2s	82.1%	89.2 MB	135.6 MB	14.4 MB	437 B	2.0	89.2
revpyfastani_1thread/D3_revpyfastani_1thread_trial2/trace.txt	D3_revpyfastani_1thread_trial2	2282	9c/9b8baa	32049836	pyfastani (2282)	COMPLETED	0	2024-12-02 11:44:14.315	14.3s	1.2s	75.2%	36.2 MB	79 MB	12.7 MB	428 B	1.2	36.2
revpyfastani_1thread/D3_revpyfastani_1thread_trial2/trace.txt	D3_revpyfastani_1thread_trial2	2272	eb/c41c61	32049829	pyfastani (2272)	COMPLETED	0	2024-12-02 11:44:13.966	14.6s	2.1s	80.6%	87.1 MB	133.9 MB	14.1 MB	431 B	2.1	87.1
revpyfastani_1thread/D3_revpyfastani_1thread_trial2/trace.txt	D3_revpyfastani_1thread_trial2	2285	9a/8c904a	32049839	pyfastani (2285)	COMPLETED	0	2024-12-02 11:44:14.520	14.1s	1.9s	81.1%	90.2 MB	136.7 MB	14.5 MB	456 B	1.9	90.2
revpyfastani_1thread/D3_revpyfastani_1thread_trial2/trace.txt	D3_revpyfastani_1thread_trial2	2286	7b/2ce413	32049841	pyfastani (2286)	COMPLETED	0	2024-12-02 11:44:14.619	14s	1.9s	81.7%	91.1 MB	137.5 MB	14.6 MB	454 B	1.9	91.1
revpyfastani_1thread/D3_revpyfastani_1thread_trial2/trace.txt	D3_revpyfastani_1thread_trial2	2315	c3/bc5226	32049849	pyfastani (2315)	COMPLETED	0	2024-12-02 11:44:15.197	13.4s	1.9s	81.3%	89.5 MB	136.1 MB	14.4 MB	431 B	1.9	89.5
revpyfastani_1thread/D3_revpyfastani_1thread_trial2/trace.txt	D3_revpyfastani_1thread_trial2	2296	0c/060cac	32049851	pyfastani (2296)	COMPLETED	0	2024-12-02 11:44:15.352	13.3s	1.9s	82.3%	89.6 MB	136.3 MB	14.5 MB	440 B	1.9	89.6
revpyfastani_1thread/D3_revpyfastani_1thread_trial2/trace.txt	D3_revpyfastani_1thread_trial2	2297	b8/93029e	32049852	pyfastani (2297)	COMPLETED	0	2024-12-02 11:44:15.398	13.3s	1.9s	80.9%	93.1 MB	138.6 MB	14.8 MB	431 B	1.9	93.1
revpyfastani_1thread/D3_revpyfastani_1thread_trial2/trace.txt	D3_revpyfastani_1thread_trial2	2298	f7/b44eff	32049853	pyfastani (2298)	COMPLETED	0	2024-12-02 11:44:15.458	13.2s	1.8s	81.4%	81.5 MB	128.5 MB	13.8 MB	428 B	1.8	81.5
revpyfastani_1thread/D3_revpyfastani_1thread_trial2/trace.txt	D3_revpyfastani_1thread_trial2	2301	d2/04cc30	32049855	pyfastani (2301)	COMPLETED	0	2024-12-02 11:44:15.577	13.1s	1.9s	81.2%	86.2 MB	133.2 MB	14.1 MB	446 B	1.9	86.2
revpyfastani_1thread/D3_revpyfastani_1thread_trial2/trace.txt	D3_revpyfastani_1thread_trial2	2300	e6/9ec6c9	32049856	pyfastani (2300)	COMPLETED	0	2024-12-02 11:44:15.630	13.1s	1.8s	81.6%	89.6 MB	136.2 MB	14.5 MB	431 B	1.8	89.6
revpyfastani_1thread/D3_revpyfastani_1thread_trial2/trace.txt	D3_revpyfastani_1thread_trial2	2274	50/fe16ed	32049828	pyfastani (2274)	COMPLETED	0	2024-12-02 11:44:13.939	19.4s	2.3s	81.9%	91.3 MB	137.9 MB	14.6 MB	430 B	2.3	91.3
revpyfastani_1thread/D3_revpyfastani_1thread_trial2/trace.txt	D3_revpyfastani_1thread_trial2	2292	4b/52af9f	32049824	pyfastani (2292)	COMPLETED	0	2024-12-02 11:44:13.812	19.5s	2.7s	82.8%	91.6 MB	137.7 MB	14.7 MB	437 B	2.7	91.6
revpyfastani_1thread/D3_revpyfastani_1thread_trial2/trace.txt	D3_revpyfastani_1thread_trial2	2277	1b/7d8451	32049832	pyfastani (2277)	COMPLETED	0	2024-12-02 11:44:14.085	19.3s	2s	81.8%	89.8 MB	136.3 MB	14.5 MB	451 B	2.0	89.8
revpyfastani_1thread/D3_revpyfastani_1thread_trial2/trace.txt	D3_revpyfastani_1thread_trial2	2279	5c/76f40f	32049833	pyfastani (2279)	COMPLETED	0	2024-12-02 11:44:14.145	19.2s	1.9s	80.9%	89.2 MB	135.5 MB	14.4 MB	431 B	1.9	89.2
revpyfastani_1thread/D3_revpyfastani_1thread_trial2/trace.txt	D3_revpyfastani_1thread_trial2	2280	d4/13e9e4	32049834	pyfastani (2280)	COMPLETED	0	2024-12-02 11:44:14.174	19.2s	2s	82.0%	90.8 MB	137 MB	14.6 MB	442 B	2.0	90.8
revpyfastani_1thread/D3_revpyfastani_1thread_trial2/trace.txt	D3_revpyfastani_1thread_trial2	2284	45/1c79f5	32049838	pyfastani (2284)	COMPLETED	0	2024-12-02 11:44:14.462	18.9s	1.8s	82.3%	38.3 MB	80.4 MB	13.9 MB	430 B	1.8	38.3
revpyfastani_1thread/D3_revpyfastani_1thread_trial2/trace.txt	D3_revpyfastani_1thread_trial2	2283	82/48e4bd	32049837	pyfastani (2283)	COMPLETED	0	2024-12-02 11:44:14.406	19s	1.9s	81.9%	87 MB	133.9 MB	14.1 MB	431 B	1.9	87.0
revpyfastani_1thread/D3_revpyfastani_1thread_trial2/trace.txt	D3_revpyfastani_1thread_trial2	2307	58/71eb8b	32049840	pyfastani (2307)	COMPLETED	0	2024-12-02 11:44:14.582	18.8s	1.8s	81.9%	88.2 MB	134.8 MB	14.2 MB	440 B	1.8	88.2
revpyfastani_1thread/D3_revpyfastani_1thread_trial2/trace.txt	D3_revpyfastani_1thread_trial2	2288	18/01b207	32049842	pyfastani (2288)	COMPLETED	0	2024-12-02 11:44:14.673	18.7s	2s	82.1%	92 MB	138 MB	14.9 MB	431 B	2.0	92.0
revpyfastani_1thread/D3_revpyfastani_1thread_trial2/trace.txt	D3_revpyfastani_1thread_trial2	2289	fd/b6b51f	32049843	pyfastani (2289)	COMPLETED	0	2024-12-02 11:44:14.737	18.6s	2s	82.4%	89.1 MB	135.5 MB	14.4 MB	430 B	2.0	89.1
revpyfastani_1thread/D3_revpyfastani_1thread_trial2/trace.txt	D3_revpyfastani_1thread_trial2	2290	67/4142ba	32049844	pyfastani (2290)	COMPLETED	0	2024-12-02 11:44:14.847	18.5s	2s	81.7%	89.8 MB	136.1 MB	14.4 MB	456 B	2.0	89.8
revpyfastani_1thread/D3_revpyfastani_1thread_trial2/trace.txt	D3_revpyfastani_1thread_trial2	2291	b2/d3d01b	32049845	pyfastani (2291)	COMPLETED	0	2024-12-02 11:44:14.881	18.5s	1.8s	81.9%	35.3 MB	78.5 MB	14.5 MB	435 B	1.8	35.3
revpyfastani_1thread/D3_revpyfastani_1thread_trial2/trace.txt	D3_revpyfastani_1thread_trial2	2293	bd/14110d	32049846	pyfastani (2293)	COMPLETED	0	2024-12-02 11:44:14.947	18.5s	2s	81.7%	89.4 MB	136.2 MB	14.4 MB	431 B	2.0	89.4
revpyfastani_1thread/D3_revpyfastani_1thread_trial2/trace.txt	D3_revpyfastani_1thread_trial2	2294	27/181fb2	32049847	pyfastani (2294)	COMPLETED	0	2024-12-02 11:44:15.017	18.4s	1.7s	82.0%	88.6 MB	135.3 MB	14.3 MB	439 B	1.7	88.6
revpyfastani_1thread/D3_revpyfastani_1thread_trial2/trace.txt	D3_revpyfastani_1thread_trial2	2295	de/399bee	32049848	pyfastani (2295)	COMPLETED	0	2024-12-02 11:44:15.113	18.3s	1.7s	81.9%	35.3 MB	78.3 MB	13.9 MB	431 B	1.7	35.3
revpyfastani_1thread/D3_revpyfastani_1thread_trial2/trace.txt	D3_revpyfastani_1thread_trial2	2287	90/7a2edf	32049850	pyfastani (2287)	COMPLETED	0	2024-12-02 11:44:15.285	18.1s	1.9s	82.0%	90.8 MB	137.2 MB	14.6 MB	452 B	1.9	90.8
revpyfastani_1thread/D3_revpyfastani_1thread_trial2/trace.txt	D3_revpyfastani_1thread_trial2	2299	f8/53bca5	32049854	pyfastani (2299)	COMPLETED	0	2024-12-02 11:44:15.502	17.9s	1.9s	82.3%	88.6 MB	135.3 MB	14.3 MB	431 B	1.9	88.6
revpyfastani_1thread/D3_revpyfastani_1thread_trial2/trace.txt	D3_revpyfastani_1thread_trial2	2302	4e/013837	32049857	pyfastani (2302)	COMPLETED	0	2024-12-02 11:44:15.656	17.8s	1.8s	82.5%	91.1 MB	137.6 MB	14.6 MB	456 B	1.8	91.1
revpyfastani_1thread/D3_revpyfastani_1thread_trial2/trace.txt	D3_revpyfastani_1thread_trial2	2305	53/4cee8e	32049861	pyfastani (2305)	COMPLETED	0	2024-12-02 11:44:18.606	14.8s	1.8s	82.1%	88.9 MB	135.6 MB	14.4 MB	448 B	1.8	88.9
revpyfastani_1thread/D3_revpyfastani_1thread_trial2/trace.txt	D3_revpyfastani_1thread_trial2	2309	8a/31c8b1	32049863	pyfastani (2309)	COMPLETED	0	2024-12-02 11:44:18.774	14.7s	1.8s	82.2%	89.9 MB	136.6 MB	14.5 MB	451 B	1.8	89.9
revpyfastani_1thread/D3_revpyfastani_1thread_trial2/trace.txt	D3_revpyfastani_1thread_trial2	2311	ae/9ca8e8	32049865	pyfastani (2311)	COMPLETED	0	2024-12-02 11:44:18.889	14.6s	1.8s	83.2%	39.7 MB	80.8 MB	14.4 MB	431 B	1.8	39.7
revpyfastani_1thread/D3_revpyfastani_1thread_trial2/trace.txt	D3_revpyfastani_1thread_trial2	2312	68/a9a358	32049866	pyfastani (2312)	COMPLETED	0	2024-12-02 11:44:18.953	14.5s	1.7s	81.4%	88.4 MB	135.2 MB	14.3 MB	437 B	1.7	88.4
revpyfastani_1thread/D3_revpyfastani_1thread_trial2/trace.txt	D3_revpyfastani_1thread_trial2	2313	72/e0308c	32049868	pyfastani (2313)	COMPLETED	0	2024-12-02 11:44:19.076	14.4s	1.7s	82.7%	38.9 MB	80.4 MB	14.3 MB	430 B	1.7	38.9
revpyfastani_1thread/D3_revpyfastani_1thread_trial2/trace.txt	D3_revpyfastani_1thread_trial2	2314	3a/c180d3	32049869	pyfastani (2314)	COMPLETED	0	2024-12-02 11:44:19.126	14.4s	1.8s	82.4%	89.7 MB	136.3 MB	14.6 MB	446 B	1.8	89.7
revpyfastani_1thread/D3_revpyfastani_1thread_trial2/trace.txt	D3_revpyfastani_1thread_trial2	2317	e0/d1e29c	32049871	pyfastani (2317)	COMPLETED	0	2024-12-02 11:44:19.225	14.3s	2s	82.6%	89.5 MB	135.7 MB	14.4 MB	434 B	2.0	89.5
revpyfastani_1thread/D3_revpyfastani_1thread_trial2/trace.txt	D3_revpyfastani_1thread_trial2	2320	5a/a0fbfa	32049874	pyfastani (2320)	COMPLETED	0	2024-12-02 11:44:19.425	14.1s	2.2s	83.9%	92.6 MB	139.1 MB	15.7 MB	430 B	2.2	92.6
revpyfastani_1thread/D3_revpyfastani_1thread_trial2/trace.txt	D3_revpyfastani_1thread_trial2	2344	da/d75d50	32049898	pyfastani (2344)	COMPLETED	0	2024-12-02 11:44:20.838	12.7s	1.8s	82.5%	40.1 MB	81.9 MB	14.5 MB	449 B	1.8	40.1
revpyfastani_1thread/D3_revpyfastani_1thread_trial2/trace.txt	D3_revpyfastani_1thread_trial2	2347	39/66ff9c	32049901	pyfastani (2347)	COMPLETED	0	2024-12-02 11:44:23.421	10.1s	1.1s	74.1%	38.8 MB	80.4 MB	11.8 MB	440 B	1.1	38.8
revpyfastani_1thread/D3_revpyfastani_1thread_trial2/trace.txt	D3_revpyfastani_1thread_trial2	2348	77/421de2	32049902	pyfastani (2348)	COMPLETED	0	2024-12-02 11:44:23.629	9.9s	1.7s	82.0%	38.8 MB	80.4 MB	13.9 MB	431 B	1.7	38.8
revpyfastani_1thread/D3_revpyfastani_1thread_trial2/trace.txt	D3_revpyfastani_1thread_trial2	2349	42/b7f7d0	32049903	pyfastani (2349)	COMPLETED	0	2024-12-02 11:44:23.823	9.7s	1.8s	82.5%	89.6 MB	136 MB	14.4 MB	432 B	1.8	89.6
revpyfastani_1thread/D3_revpyfastani_1thread_trial2/trace.txt	D3_revpyfastani_1thread_trial2	2350	a7/acbb5a	32049904	pyfastani (2350)	COMPLETED	0	2024-12-02 11:44:23.966	9.6s	1.9s	81.8%	91.7 MB	137.8 MB	14.7 MB	432 B	1.9	91.7
revpyfastani_1thread/D3_revpyfastani_1thread_trial2/trace.txt	D3_revpyfastani_1thread_trial2	2304	49/fb761f	32049859	pyfastani (2304)	COMPLETED	0	2024-12-02 11:44:18.493	19.9s	2s	82.0%	90.3 MB	136.7 MB	14.7 MB	439 B	2.0	90.3
revpyfastani_1thread/D3_revpyfastani_1thread_trial2/trace.txt	D3_revpyfastani_1thread_trial2	2306	60/74535d	32049860	pyfastani (2306)	COMPLETED	0	2024-12-02 11:44:18.546	19.8s	1.8s	82.0%	39.7 MB	81.8 MB	14.4 MB	431 B	1.8	39.7
revpyfastani_1thread/D3_revpyfastani_1thread_trial2/trace.txt	D3_revpyfastani_1thread_trial2	2308	b2/5e3953	32049862	pyfastani (2308)	COMPLETED	0	2024-12-02 11:44:18.728	19.7s	1.8s	82.4%	36.6 MB	79 MB	14.6 MB	441 B	1.8	36.6
revpyfastani_1thread/D3_revpyfastani_1thread_trial2/trace.txt	D3_revpyfastani_1thread_trial2	2303	da/e48dc0	32049858	pyfastani (2303)	COMPLETED	0	2024-12-02 11:44:18.419	19.9s	1.8s	81.2%	88.8 MB	135.5 MB	14.3 MB	437 B	1.8	88.8
revpyfastani_1thread/D3_revpyfastani_1thread_trial2/trace.txt	D3_revpyfastani_1thread_trial2	2310	7c/e22c20	32049864	pyfastani (2310)	COMPLETED	0	2024-12-02 11:44:18.824	19.6s	1.6s	82.1%	39.8 MB	80.8 MB	14.3 MB	435 B	1.6	39.8
revpyfastani_1thread/D3_revpyfastani_1thread_trial2/trace.txt	D3_revpyfastani_1thread_trial2	2316	50/122ee1	32049870	pyfastani (2316)	COMPLETED	0	2024-12-02 11:44:19.190	19.2s	1.8s	82.2%	40.5 MB	81.9 MB	14.5 MB	438 B	1.8	40.5
revpyfastani_1thread/D3_revpyfastani_1thread_trial2/trace.txt	D3_revpyfastani_1thread_trial2	2318	8a/f26bc5	32049872	pyfastani (2318)	COMPLETED	0	2024-12-02 11:44:19.293	19.1s	1.8s	82.1%	91.3 MB	137.6 MB	14.6 MB	437 B	1.8	91.3
revpyfastani_1thread/D3_revpyfastani_1thread_trial2/trace.txt	D3_revpyfastani_1thread_trial2	2319	d1/ec30c1	32049873	pyfastani (2319)	COMPLETED	0	2024-12-02 11:44:19.361	19.1s	1.5s	82.2%	38.5 MB	80.4 MB	13.5 MB	440 B	1.5	38.5
revpyfastani_1thread/D3_revpyfastani_1thread_trial2/trace.txt	D3_revpyfastani_1thread_trial2	2321	83/256da2	32049875	pyfastani (2321)	COMPLETED	0	2024-12-02 11:44:19.473	19s	1.7s	82.4%	40 MB	81.9 MB	14.4 MB	431 B	1.7	40.0
revpyfastani_1thread/D3_revpyfastani_1thread_trial2/trace.txt	D3_revpyfastani_1thread_trial2	2322	e8/102856	32049876	pyfastani (2322)	COMPLETED	0	2024-12-02 11:44:19.540	18.9s	1.8s	82.3%	81.5 MB	128.7 MB	13.8 MB	431 B	1.8	81.5
revpyfastani_1thread/D3_revpyfastani_1thread_trial2/trace.txt	D3_revpyfastani_1thread_trial2	2323	72/745abc	32049877	pyfastani (2323)	COMPLETED	0	2024-12-02 11:44:19.608	18.9s	1.9s	82.5%	89.2 MB	135.3 MB	14.4 MB	450 B	1.9	89.2
revpyfastani_1thread/D3_revpyfastani_1thread_trial2/trace.txt	D3_revpyfastani_1thread_trial2	2335	d7/429091	32049867	pyfastani (2335)	COMPLETED	0	2024-12-02 11:44:19.034	19.4s	1.7s	81.6%	38.9 MB	80.4 MB	14.3 MB	430 B	1.7	38.9
revpyfastani_1thread/D3_revpyfastani_1thread_trial2/trace.txt	D3_revpyfastani_1thread_trial2	2324	a0/951442	32049878	pyfastani (2324)	COMPLETED	0	2024-12-02 11:44:19.666	18.8s	3.2s	45.9%	87.8 MB	135 MB	14.2 MB	431 B	3.2	87.8
revpyfastani_1thread/D3_revpyfastani_1thread_trial2/trace.txt	D3_revpyfastani_1thread_trial2	2325	c8/1f0fe3	32049879	pyfastani (2325)	COMPLETED	0	2024-12-02 11:44:19.729	18.8s	1.8s	81.6%	36.8 MB	79 MB	14.1 MB	429 B	1.8	36.8
revpyfastani_1thread/D3_revpyfastani_1thread_trial2/trace.txt	D3_revpyfastani_1thread_trial2	2327	08/8dec01	32049881	pyfastani (2327)	COMPLETED	0	2024-12-02 11:44:19.814	18.7s	1.8s	82.3%	39.8 MB	80.8 MB	14.1 MB	431 B	1.8	39.8
revpyfastani_1thread/D3_revpyfastani_1thread_trial2/trace.txt	D3_revpyfastani_1thread_trial2	2328	7f/e1e936	32049882	pyfastani (2328)	COMPLETED	0	2024-12-02 11:44:19.862	18.6s	1.8s	82.5%	40.1 MB	81.9 MB	14.6 MB	431 B	1.8	40.1
revpyfastani_1thread/D3_revpyfastani_1thread_trial2/trace.txt	D3_revpyfastani_1thread_trial2	2329	16/5cda11	32049883	pyfastani (2329)	COMPLETED	0	2024-12-02 11:44:19.958	18.6s	1.9s	82.5%	88 MB	134.4 MB	14.1 MB	431 B	1.9	88.0
revpyfastani_1thread/D3_revpyfastani_1thread_trial2/trace.txt	D3_revpyfastani_1thread_trial2	2330	38/01706c	32049884	pyfastani (2330)	COMPLETED	0	2024-12-02 11:44:19.982	18.5s	1.8s	81.5%	90.2 MB	136.8 MB	14.5 MB	444 B	1.8	90.2
revpyfastani_1thread/D3_revpyfastani_1thread_trial2/trace.txt	D3_revpyfastani_1thread_trial2	2333	85/edbb37	32049887	pyfastani (2333)	COMPLETED	0	2024-12-02 11:44:20.115	18.4s	1.8s	81.9%	38.9 MB	80.4 MB	14.2 MB	431 B	1.8	38.9
revpyfastani_1thread/D3_revpyfastani_1thread_trial2/trace.txt	D3_revpyfastani_1thread_trial2	2334	b3/891b6a	32049888	pyfastani (2334)	COMPLETED	0	2024-12-02 11:44:20.189	18.4s	1.8s	80.4%	87.2 MB	134.3 MB	14.1 MB	436 B	1.8	87.2
revpyfastani_1thread/D3_revpyfastani_1thread_trial2/trace.txt	D3_revpyfastani_1thread_trial2	2337	4c/a8212e	32049889	pyfastani (2337)	COMPLETED	0	2024-12-02 11:44:20.257	18.3s	1.7s	81.4%	36.9 MB	79 MB	13.9 MB	431 B	1.7	36.9
revpyfastani_1thread/D3_revpyfastani_1thread_trial2/trace.txt	D3_revpyfastani_1thread_trial2	2338	5b/784150	32049890	pyfastani (2338)	COMPLETED	0	2024-12-02 11:44:20.291	18.3s	1.8s	82.1%	36.9 MB	79 MB	14.7 MB	451 B	1.8	36.9
revpyfastani_1thread/D3_revpyfastani_1thread_trial2/trace.txt	D3_revpyfastani_1thread_trial2	2358	ea/c3cf10	32049891	pyfastani (2358)	COMPLETED	0	2024-12-02 11:44:20.370	18.2s	1.8s	82.0%	88.9 MB	135.3 MB	14.3 MB	438 B	1.8	88.9
revpyfastani_1thread/D3_revpyfastani_1thread_trial2/trace.txt	D3_revpyfastani_1thread_trial2	2339	8d/c9981c	32049892	pyfastani (2339)	COMPLETED	0	2024-12-02 11:44:20.409	18.2s	2s	82.5%	95.2 MB	140.9 MB	15.1 MB	438 B	2.0	95.2
revpyfastani_1thread/D3_revpyfastani_1thread_trial2/trace.txt	D3_revpyfastani_1thread_trial2	2336	4c/54de49	32049893	pyfastani (2336)	COMPLETED	0	2024-12-02 11:44:20.434	18.1s	2s	82.4%	92.5 MB	138.9 MB	14.8 MB	431 B	2.0	92.5
revpyfastani_1thread/D3_revpyfastani_1thread_trial2/trace.txt	D3_revpyfastani_1thread_trial2	2340	d4/542091	32049894	pyfastani (2340)	COMPLETED	0	2024-12-02 11:44:20.502	18.1s	1.8s	81.5%	38.7 MB	80.4 MB	14 MB	431 B	1.8	38.7
revpyfastani_1thread/D3_revpyfastani_1thread_trial2/trace.txt	D3_revpyfastani_1thread_trial2	2341	59/91e6de	32049895	pyfastani (2341)	COMPLETED	0	2024-12-02 11:44:20.622	18s	2s	81.9%	91.8 MB	138 MB	14.7 MB	431 B	2.0	91.8
revpyfastani_1thread/D3_revpyfastani_1thread_trial2/trace.txt	D3_revpyfastani_1thread_trial2	2342	3b/2bb17d	32049896	pyfastani (2342)	COMPLETED	0	2024-12-02 11:44:20.681	17.9s	1.7s	81.7%	40 MB	81 MB	14.3 MB	431 B	1.7	40.0
revpyfastani_1thread/D3_revpyfastani_1thread_trial2/trace.txt	D3_revpyfastani_1thread_trial2	2326	3b/d56698	32049880	pyfastani (2326)	COMPLETED	0	2024-12-02 11:44:19.766	18.7s	1.8s	81.7%	39.9 MB	81.9 MB	14.3 MB	431 B	1.8	39.9
revpyfastani_1thread/D3_revpyfastani_1thread_trial2/trace.txt	D3_revpyfastani_1thread_trial2	2346	b6/fb36ea	32049900	pyfastani (2346)	COMPLETED	0	2024-12-02 11:44:20.999	17.6s	1.8s	81.9%	91.6 MB	137.8 MB	14.6 MB	450 B	1.8	91.6
revpyfastani_1thread/D3_revpyfastani_1thread_trial2/trace.txt	D3_revpyfastani_1thread_trial2	2351	28/33ea0b	32049905	pyfastani (2351)	COMPLETED	0	2024-12-02 11:44:28.379	10.3s	1.8s	81.8%	86.2 MB	133 MB	14 MB	432 B	1.8	86.2
revpyfastani_1thread/D3_revpyfastani_1thread_trial2/trace.txt	D3_revpyfastani_1thread_trial2	2343	35/1ed493	32049897	pyfastani (2343)	COMPLETED	0	2024-12-02 11:44:20.707	17.9s	1.7s	82.1%	38.5 MB	80.4 MB	14.2 MB	441 B	1.7	38.5
revpyfastani_1thread/D3_revpyfastani_1thread_trial2/trace.txt	D3_revpyfastani_1thread_trial2	2352	56/6bff0b	32049906	pyfastani (2352)	COMPLETED	0	2024-12-02 11:44:28.424	10.2s	1.8s	81.8%	89.1 MB	135.8 MB	14.4 MB	451 B	1.8	89.1
revpyfastani_1thread/D3_revpyfastani_1thread_trial2/trace.txt	D3_revpyfastani_1thread_trial2	2353	ba/575d07	32049907	pyfastani (2353)	COMPLETED	0	2024-12-02 11:44:28.466	10.2s	1.8s	81.4%	39.4 MB	80.6 MB	14.4 MB	451 B	1.8	39.4
revpyfastani_1thread/D3_revpyfastani_1thread_trial2/trace.txt	D3_revpyfastani_1thread_trial2	2355	ff/8e2d88	32049908	pyfastani (2355)	COMPLETED	0	2024-12-02 11:44:28.494	10.2s	1.9s	81.4%	91.8 MB	137.5 MB	14.7 MB	437 B	1.9	91.8
revpyfastani_1thread/D3_revpyfastani_1thread_trial2/trace.txt	D3_revpyfastani_1thread_trial2	2357	5a/368014	32049909	pyfastani (2357)	COMPLETED	0	2024-12-02 11:44:28.524	10.1s	1.7s	81.5%	36.9 MB	79 MB	14.2 MB	432 B	1.7	36.9
revpyfastani_1thread/D3_revpyfastani_1thread_trial2/trace.txt	D3_revpyfastani_1thread_trial2	2354	2a/5e4d80	32049910	pyfastani (2354)	COMPLETED	0	2024-12-02 11:44:28.560	10.1s	1.9s	82.3%	91.4 MB	138.1 MB	14.6 MB	444 B	1.9	91.4
revpyfastani_1thread/D3_revpyfastani_1thread_trial2/trace.txt	D3_revpyfastani_1thread_trial2	2345	ff/3281ba	32049899	pyfastani (2345)	COMPLETED	0	2024-12-02 11:44:20.914	17.7s	1.8s	82.3%	91.3 MB	137.6 MB	14.7 MB	431 B	1.8	91.3
revpyfastani_1thread/D3_revpyfastani_1thread_trial2/trace.txt	D3_revpyfastani_1thread_trial2	2360	30/32b220	32049913	pyfastani (2360)	COMPLETED	0	2024-12-02 11:44:28.641	10s	1.9s	81.7%	87.1 MB	133.8 MB	14 MB	432 B	1.9	87.1
revpyfastani_1thread/D3_revpyfastani_1thread_trial2/trace.txt	D3_revpyfastani_1thread_trial2	2370	01/0fb8a7	32049918	pyfastani (2370)	COMPLETED	0	2024-12-02 11:44:28.813	9.9s	1.9s	81.3%	91.4 MB	137.4 MB	14.6 MB	439 B	1.9	91.4
revpyfastani_1thread/D3_revpyfastani_1thread_trial2/trace.txt	D3_revpyfastani_1thread_trial2	2385	b6/04975e	32049920	pyfastani (2385)	COMPLETED	0	2024-12-02 11:44:28.910	9.8s	1.8s	80.6%	88.1 MB	135 MB	14.2 MB	432 B	1.8	88.1
revpyfastani_1thread/D3_revpyfastani_1thread_trial2/trace.txt	D3_revpyfastani_1thread_trial2	2387	8b/cece7f	32049926	pyfastani (2387)	COMPLETED	0	2024-12-02 11:44:29.186	9.6s	1.9s	82.2%	90.5 MB	137.1 MB	14.6 MB	452 B	1.9	90.5
revpyfastani_1thread/D3_revpyfastani_1thread_trial2/trace.txt	D3_revpyfastani_1thread_trial2	2356	1b/3f09b1	32049911	pyfastani (2356)	COMPLETED	0	2024-12-02 11:44:28.589	10.1s	1.6s	81.2%	36.4 MB	79 MB	14.3 MB	432 B	1.6	36.4
revpyfastani_1thread/D3_revpyfastani_1thread_trial2/trace.txt	D3_revpyfastani_1thread_trial2	2383	f9/d0dbc5	32049927	pyfastani (2383)	COMPLETED	0	2024-12-02 11:44:29.215	9.5s	1.9s	81.2%	90.7 MB	137 MB	14.5 MB	432 B	1.9	90.7
revpyfastani_1thread/D3_revpyfastani_1thread_trial2/trace.txt	D3_revpyfastani_1thread_trial2	2331	41/d8e6db	32049885	pyfastani (2331)	COMPLETED	0	2024-12-02 11:44:20.019	23.3s	1.8s	82.7%	91.3 MB	137.1 MB	14.6 MB	439 B	1.8	91.3
revpyfastani_1thread/D3_revpyfastani_1thread_trial2/trace.txt	D3_revpyfastani_1thread_trial2	2364	0c/e09e64	32049916	pyfastani (2364)	COMPLETED	0	2024-12-02 11:44:28.747	14.6s	2.9s	49.5%	85 MB	132.1 MB	13.8 MB	443 B	2.9	85.0
revpyfastani_1thread/D3_revpyfastani_1thread_trial2/trace.txt	D3_revpyfastani_1thread_trial2	2363	6c/5f2d6e	32049915	pyfastani (2363)	COMPLETED	0	2024-12-02 11:44:28.721	14.7s	2s	82.4%	87.3 MB	134.3 MB	14.1 MB	432 B	2.0	87.3
revpyfastani_1thread/D3_revpyfastani_1thread_trial2/trace.txt	D3_revpyfastani_1thread_trial2	2359	9b/b00974	32049912	pyfastani (2359)	COMPLETED	0	2024-12-02 11:44:28.617	14.7s	2.8s	52.4%	53.4 MB	99.2 MB	14 MB	439 B	2.8	53.4
revpyfastani_1thread/D3_revpyfastani_1thread_trial2/trace.txt	D3_revpyfastani_1thread_trial2	2368	44/19358e	32049921	pyfastani (2368)	COMPLETED	0	2024-12-02 11:44:28.937	14.8s	1.9s	81.4%	89.6 MB	135.9 MB	14.4 MB	447 B	1.9	89.6
revpyfastani_1thread/D3_revpyfastani_1thread_trial2/trace.txt	D3_revpyfastani_1thread_trial2	2361	32/0f7ead	32049914	pyfastani (2361)	COMPLETED	0	2024-12-02 11:44:28.664	14.7s	1.8s	81.6%	38.7 MB	80.4 MB	14.1 MB	439 B	1.8	38.7
revpyfastani_1thread/D3_revpyfastani_1thread_trial2/trace.txt	D3_revpyfastani_1thread_trial2	2362	59/420a16	32049919	pyfastani (2362)	COMPLETED	0	2024-12-02 11:44:28.854	14.9s	2.1s	70.3%	89.1 MB	135.8 MB	14.3 MB	442 B	2.1	89.1
revpyfastani_1thread/D3_revpyfastani_1thread_trial2/trace.txt	D3_revpyfastani_1thread_trial2	2365	7a/ccdfd8	32049917	pyfastani (2365)	COMPLETED	0	2024-12-02 11:44:28.774	14.6s	1.9s	82.5%	89.5 MB	135.5 MB	14.3 MB	432 B	1.9	89.5
revpyfastani_1thread/D3_revpyfastani_1thread_trial2/trace.txt	D3_revpyfastani_1thread_trial2	2367	2b/71911d	32049923	pyfastani (2367)	COMPLETED	0	2024-12-02 11:44:29.056	14.7s	3.1s	47.1%	84.8 MB	132.2 MB	14 MB	439 B	3.1	84.8
revpyfastani_1thread/D3_revpyfastani_1thread_trial2/trace.txt	D3_revpyfastani_1thread_trial2	2369	a6/85b33c	32049922	pyfastani (2369)	COMPLETED	0	2024-12-02 11:44:29.023	14.8s	1.9s	81.9%	91.1 MB	137.3 MB	14.7 MB	439 B	1.9	91.1
revpyfastani_1thread/D3_revpyfastani_1thread_trial2/trace.txt	D3_revpyfastani_1thread_trial2	2371	0b/b8b020	32049924	pyfastani (2371)	COMPLETED	0	2024-12-02 11:44:29.125	14.7s	1.8s	81.5%	88 MB	134.7 MB	14.3 MB	438 B	1.8	88.0
revpyfastani_1thread/D3_revpyfastani_1thread_trial2/trace.txt	D3_revpyfastani_1thread_trial2	2375	40/79b833	32049928	pyfastani (2375)	COMPLETED	0	2024-12-02 11:44:29.247	14.6s	1.9s	82.2%	90.4 MB	136.8 MB	14.6 MB	444 B	1.9	90.4
revpyfastani_1thread/D3_revpyfastani_1thread_trial2/trace.txt	D3_revpyfastani_1thread_trial2	2366	8e/4ee08e	32049925	pyfastani (2366)	COMPLETED	0	2024-12-02 11:44:29.150	14.7s	1.8s	81.2%	39.9 MB	80.8 MB	14.2 MB	432 B	1.8	39.9
revpyfastani_1thread/D3_revpyfastani_1thread_trial2/trace.txt	D3_revpyfastani_1thread_trial2	2381	aa/3b6f6e	32049930	pyfastani (2381)	COMPLETED	0	2024-12-02 11:44:29.334	14.5s	1.9s	81.8%	90.4 MB	136.9 MB	14.5 MB	427 B	1.9	90.4
revpyfastani_1thread/D3_revpyfastani_1thread_trial2/trace.txt	D3_revpyfastani_1thread_trial2	2388	3c/86028a	32049931	pyfastani (2388)	COMPLETED	0	2024-12-02 11:44:29.360	14.5s	1.8s	82.0%	88.9 MB	135.7 MB	14.3 MB	438 B	1.8	88.9
revpyfastani_1thread/D3_revpyfastani_1thread_trial2/trace.txt	D3_revpyfastani_1thread_trial2	2400	05/2f3494	32049932	pyfastani (2400)	COMPLETED	0	2024-12-02 11:44:29.391	14.5s	1.8s	81.4%	89.8 MB	136.3 MB	14.4 MB	435 B	1.8	89.8
revpyfastani_1thread/D3_revpyfastani_1thread_trial2/trace.txt	D3_revpyfastani_1thread_trial2	2402	4b/0419f6	32049933	pyfastani (2402)	COMPLETED	0	2024-12-02 11:44:29.428	14.4s	1.8s	81.3%	90 MB	136.6 MB	14.5 MB	432 B	1.8	90.0
revpyfastani_1thread/D3_revpyfastani_1thread_trial2/trace.txt	D3_revpyfastani_1thread_trial2	2384	7a/4ec3a7	32049934	pyfastani (2384)	COMPLETED	0	2024-12-02 11:44:29.461	14.4s	1.8s	81.9%	38.7 MB	80.4 MB	14.5 MB	432 B	1.8	38.7
revpyfastani_1thread/D3_revpyfastani_1thread_trial2/trace.txt	D3_revpyfastani_1thread_trial2	2377	bf/74720c	32049941	pyfastani (2377)	COMPLETED	0	2024-12-02 11:44:33.444	10.5s	1.8s	81.3%	89.2 MB	135.7 MB	14.4 MB	430 B	1.8	89.2
revpyfastani_1thread/D3_revpyfastani_1thread_trial2/trace.txt	D3_revpyfastani_1thread_trial2	2379	b4/ad5752	32049936	pyfastani (2379)	COMPLETED	0	2024-12-02 11:44:29.511	14.4s	1.8s	82.3%	89.9 MB	136.5 MB	14.4 MB	432 B	1.8	89.9
revpyfastani_1thread/D3_revpyfastani_1thread_trial2/trace.txt	D3_revpyfastani_1thread_trial2	2409	c3/f3b0e7	32049940	pyfastani (2409)	COMPLETED	0	2024-12-02 11:44:33.397	10.5s	1.8s	81.2%	38.2 MB	80.4 MB	14.3 MB	442 B	1.8	38.2
revpyfastani_1thread/D3_revpyfastani_1thread_trial2/trace.txt	D3_revpyfastani_1thread_trial2	2372	04/3744be	32049935	pyfastani (2372)	COMPLETED	0	2024-12-02 11:44:29.488	14.4s	1.8s	82.1%	90.3 MB	136.4 MB	14.4 MB	432 B	1.8	90.3
revpyfastani_1thread/D3_revpyfastani_1thread_trial2/trace.txt	D3_revpyfastani_1thread_trial2	2374	98/96980f	32049938	pyfastani (2374)	COMPLETED	0	2024-12-02 11:44:29.686	14.2s	1.8s	82.1%	38.9 MB	80.4 MB	14.2 MB	466 B	1.8	38.9
revpyfastani_1thread/D3_revpyfastani_1thread_trial2/trace.txt	D3_revpyfastani_1thread_trial2	2376	80/30e6b6	32049939	pyfastani (2376)	COMPLETED	0	2024-12-02 11:44:29.747	14.1s	1.9s	81.9%	87.7 MB	134.1 MB	14.1 MB	449 B	1.9	87.7
revpyfastani_1thread/D3_revpyfastani_1thread_trial2/trace.txt	D3_revpyfastani_1thread_trial2	2412	22/5a2642	32049942	pyfastani (2412)	COMPLETED	0	2024-12-02 11:44:33.474	10.4s	1.9s	82.7%	88.3 MB	135.1 MB	14.2 MB	430 B	1.9	88.3
revpyfastani_1thread/D3_revpyfastani_1thread_trial2/trace.txt	D3_revpyfastani_1thread_trial2	2382	45/924bf5	32049937	pyfastani (2382)	COMPLETED	0	2024-12-02 11:44:29.639	14.2s	1.9s	80.4%	89.3 MB	136.1 MB	14.4 MB	438 B	1.9	89.3
revpyfastani_1thread/D3_revpyfastani_1thread_trial2/trace.txt	D3_revpyfastani_1thread_trial2	2332	5c/511251	32049886	pyfastani (2332)	COMPLETED	0	2024-12-02 11:44:20.085	23.3s	1.9s	82.2%	87.5 MB	134.6 MB	14.2 MB	431 B	1.9	87.5
revpyfastani_1thread/D3_revpyfastani_1thread_trial2/trace.txt	D3_revpyfastani_1thread_trial2	2378	32/637f5c	32049943	pyfastani (2378)	COMPLETED	0	2024-12-02 11:44:33.526	10.4s	1.9s	81.8%	86.7 MB	133.8 MB	14 MB	438 B	1.9	86.7
revpyfastani_1thread/D3_revpyfastani_1thread_trial2/trace.txt	D3_revpyfastani_1thread_trial2	2390	7f/5d0a65	32049944	pyfastani (2390)	COMPLETED	0	2024-12-02 11:44:33.557	10.4s	1.9s	81.4%	90.5 MB	136.9 MB	14.5 MB	436 B	1.9	90.5
revpyfastani_1thread/D3_revpyfastani_1thread_trial2/trace.txt	D3_revpyfastani_1thread_trial2	2386	83/53bcbe	32049929	pyfastani (2386)	COMPLETED	0	2024-12-02 11:44:29.270	14.6s	1.9s	81.7%	86.4 MB	133 MB	13.9 MB	432 B	1.9	86.4
revpyfastani_1thread/D3_revpyfastani_1thread_trial2/trace.txt	D3_revpyfastani_1thread_trial2	2389	45/90c14a	32049945	pyfastani (2389)	COMPLETED	0	2024-12-02 11:44:33.582	10.4s	1.9s	82.3%	86.7 MB	133.9 MB	14.1 MB	448 B	1.9	86.7
revpyfastani_1thread/D3_revpyfastani_1thread_trial2/trace.txt	D3_revpyfastani_1thread_trial2	2394	9c/601057	32049947	pyfastani (2394)	COMPLETED	0	2024-12-02 11:44:33.698	10.3s	1.9s	81.4%	90.6 MB	137.2 MB	14.6 MB	430 B	1.9	90.6
revpyfastani_1thread/D3_revpyfastani_1thread_trial2/trace.txt	D3_revpyfastani_1thread_trial2	2392	18/6ee065	32049946	pyfastani (2392)	COMPLETED	0	2024-12-02 11:44:33.606	10.3s	1.9s	82.0%	86.7 MB	133.8 MB	14 MB	430 B	1.9	86.7
revpyfastani_1thread/D3_revpyfastani_1thread_trial2/trace.txt	D3_revpyfastani_1thread_trial2	2393	fa/b78153	32049948	pyfastani (2393)	COMPLETED	0	2024-12-02 11:44:33.766	10.2s	1.9s	81.5%	91.4 MB	137.8 MB	14.8 MB	445 B	1.9	91.4
revpyfastani_1thread/D3_revpyfastani_1thread_trial2/trace.txt	D3_revpyfastani_1thread_trial2	2380	56/76f106	32049950	pyfastani (2380)	COMPLETED	0	2024-12-02 11:44:33.910	10.1s	1.9s	81.8%	87.5 MB	134.1 MB	14.2 MB	430 B	1.9	87.5
revpyfastani_1thread/D3_revpyfastani_1thread_trial2/trace.txt	D3_revpyfastani_1thread_trial2	2391	16/8bda8f	32049949	pyfastani (2391)	COMPLETED	0	2024-12-02 11:44:33.866	10.1s	1.9s	81.5%	90.6 MB	137 MB	14.5 MB	430 B	1.9	90.6
revpyfastani_1thread/D3_revpyfastani_1thread_trial2/trace.txt	D3_revpyfastani_1thread_trial2	2395	73/79bfb5	32049951	pyfastani (2395)	COMPLETED	0	2024-12-02 11:44:33.970	10s	1.9s	81.5%	91 MB	137 MB	14.5 MB	449 B	1.9	91.0
revpyfastani_1thread/D3_revpyfastani_1thread_trial2/trace.txt	D3_revpyfastani_1thread_trial2	2398	3a/680cb9	32049953	pyfastani (2398)	COMPLETED	0	2024-12-02 11:44:34.051	10s	1.6s	81.8%	39 MB	80.6 MB	13.5 MB	437 B	1.6	39.0
revpyfastani_1thread/D3_revpyfastani_1thread_trial2/trace.txt	D3_revpyfastani_1thread_trial2	2397	35/f898c6	32049954	pyfastani (2397)	COMPLETED	0	2024-12-02 11:44:34.121	9.9s	1.8s	82.2%	90.6 MB	137 MB	14.5 MB	429 B	1.8	90.6
revpyfastani_1thread/D3_revpyfastani_1thread_trial2/trace.txt	D3_revpyfastani_1thread_trial2	2396	4e/2701a5	32049952	pyfastani (2396)	COMPLETED	0	2024-12-02 11:44:33.995	10s	1.9s	81.4%	88.4 MB	135.1 MB	14.3 MB	430 B	1.9	88.4
revpyfastani_1thread/D3_revpyfastani_1thread_trial2/trace.txt	D3_revpyfastani_1thread_trial2	2399	ab/c7c3a8	32049955	pyfastani (2399)	COMPLETED	0	2024-12-02 11:44:34.147	9.9s	1.9s	82.5%	90.4 MB	136.8 MB	14.6 MB	435 B	1.9	90.4
revpyfastani_1thread/D3_revpyfastani_1thread_trial2/trace.txt	D3_revpyfastani_1thread_trial2	2403	f2/0e584d	32049956	pyfastani (2403)	COMPLETED	0	2024-12-02 11:44:34.211	9.8s	2s	82.7%	91.3 MB	137.3 MB	14.7 MB	445 B	2.0	91.3
revpyfastani_1thread/D3_revpyfastani_1thread_trial2/trace.txt	D3_revpyfastani_1thread_trial2	2401	52/6f9e1e	32049957	pyfastani (2401)	COMPLETED	0	2024-12-02 11:44:34.238	9.8s	1.9s	82.1%	90.3 MB	136.8 MB	14.6 MB	441 B	1.9	90.3
revpyfastani_1thread/D3_revpyfastani_1thread_trial2/trace.txt	D3_revpyfastani_1thread_trial2	2405	01/ada44d	32049959	pyfastani (2405)	COMPLETED	0	2024-12-02 11:44:34.318	9.8s	1.8s	81.6%	89.4 MB	135.8 MB	14.4 MB	430 B	1.8	89.4
revpyfastani_1thread/D3_revpyfastani_1thread_trial2/trace.txt	D3_revpyfastani_1thread_trial2	2373	b2/185ad2	32049960	pyfastani (2373)	COMPLETED	0	2024-12-02 11:44:34.352	9.8s	2s	79.7%	88.2 MB	135 MB	14.3 MB	442 B	2.0	88.2
revpyfastani_1thread/D3_revpyfastani_1thread_trial2/trace.txt	D3_revpyfastani_1thread_trial2	2406	4b/16e1b7	32049961	pyfastani (2406)	COMPLETED	0	2024-12-02 11:44:34.386	9.7s	2s	79.5%	87.2 MB	134.1 MB	14.2 MB	430 B	2.0	87.2
revpyfastani_1thread/D3_revpyfastani_1thread_trial2/trace.txt	D3_revpyfastani_1thread_trial2	2404	0d/b28763	32049958	pyfastani (2404)	COMPLETED	0	2024-12-02 11:44:34.291	9.8s	1.9s	81.7%	89.8 MB	136.3 MB	14.5 MB	430 B	1.9	89.8
revpyfastani_1thread/D3_revpyfastani_1thread_trial2/trace.txt	D3_revpyfastani_1thread_trial2	2407	7a/14c91e	32049962	pyfastani (2407)	COMPLETED	0	2024-12-02 11:44:34.413	9.7s	1.9s	82.0%	89.5 MB	135.9 MB	14.5 MB	445 B	1.9	89.5
revpyfastani_1thread/D3_revpyfastani_1thread_trial2/trace.txt	D3_revpyfastani_1thread_trial2	2408	cf/5149e4	32049963	pyfastani (2408)	COMPLETED	0	2024-12-02 11:44:34.439	9.7s	1.9s	81.5%	91.4 MB	137.7 MB	14.7 MB	430 B	1.9	91.4
revpyfastani_1thread/D3_revpyfastani_1thread_trial2/trace.txt	D3_revpyfastani_1thread_trial2	2411	e5/cbd51e	32049965	pyfastani (2411)	COMPLETED	0	2024-12-02 11:44:34.538	9.6s	1.9s	81.8%	90.8 MB	137.3 MB	14.7 MB	450 B	1.9	90.8
revpyfastani_1thread/D3_revpyfastani_1thread_trial2/trace.txt	D3_revpyfastani_1thread_trial2	2410	08/0e44b0	32049964	pyfastani (2410)	COMPLETED	0	2024-12-02 11:44:34.472	9.7s	1.9s	81.7%	91.9 MB	137.9 MB	14.7 MB	434 B	1.9	91.9
revpyfastani_1thread/D3_revpyfastani_1thread_trial2/trace.txt	D3_revpyfastani_1thread_trial2	2413	67/9d3616	32049966	pyfastani (2413)	COMPLETED	0	2024-12-02 11:44:34.567	9.6s	1.9s	82.3%	92.8 MB	138.9 MB	14.9 MB	430 B	1.9	92.8
revpyfastani_1thread/D3_revpyfastani_1thread_trial2/trace.txt	D3_revpyfastani_1thread_trial2	2414	c3/5e9425	32049967	pyfastani (2414)	COMPLETED	0	2024-12-02 11:44:34.593	9.6s	1.7s	80.8%	36.6 MB	79 MB	13.7 MB	439 B	1.7	36.6
revpyfastani_1thread/D3_revpyfastani_1thread_trial2/trace.txt	D3_revpyfastani_1thread_trial2	2415	4f/8bb893	32049968	pyfastani (2415)	COMPLETED	0	2024-12-02 11:44:34.638	9.5s	1.8s	81.8%	90.2 MB	136.2 MB	14.4 MB	429 B	1.8	90.2
revpyfastani_1thread/D3_revpyfastani_1thread_trial2/trace.txt	D3_revpyfastani_1thread_trial2	2417	1d/88228c	32049969	pyfastani (2417)	COMPLETED	0	2024-12-02 11:44:34.695	9.5s	1.9s	82.7%	90.2 MB	136.6 MB	14.5 MB	429 B	1.9	90.2
revpyfastani_1thread/D3_revpyfastani_1thread_trial2/trace.txt	D3_revpyfastani_1thread_trial2	2416	03/9fa3b6	32049970	pyfastani (2416)	COMPLETED	0	2024-12-02 11:44:34.766	9.4s	1.8s	80.2%	90.5 MB	136.6 MB	14.5 MB	430 B	1.8	90.5
revpyfastani_1thread/D3_revpyfastani_1thread_trial2/trace.txt	D3_revpyfastani_1thread_trial2	2418	8d/86d28d	32049971	pyfastani (2418)	COMPLETED	0	2024-12-02 11:44:38.409	14.9s	1.9s	82.3%	89.4 MB	135.6 MB	14.6 MB	445 B	1.9	89.4
revpyfastani_1thread/D3_revpyfastani_1thread_trial2/trace.txt	D3_revpyfastani_1thread_trial2	2419	e7/8f0aad	32049972	pyfastani (2419)	COMPLETED	0	2024-12-02 11:44:38.444	14.9s	1.9s	81.5%	86 MB	133.1 MB	14.1 MB	442 B	1.9	86.0
revpyfastani_1thread/D3_revpyfastani_1thread_trial2/trace.txt	D3_revpyfastani_1thread_trial2	2439	ea/05df9a	32049973	pyfastani (2439)	COMPLETED	0	2024-12-02 11:44:38.468	14.9s	1.6s	82.2%	38.9 MB	80.4 MB	14.4 MB	432 B	1.6	38.9
revpyfastani_1thread/D3_revpyfastani_1thread_trial2/trace.txt	D3_revpyfastani_1thread_trial2	2442	33/77496a	32049974	pyfastani (2442)	COMPLETED	0	2024-12-02 11:44:38.527	14.8s	1.9s	81.4%	90.7 MB	136.9 MB	14.6 MB	440 B	1.9	90.7
revpyfastani_1thread/D3_revpyfastani_1thread_trial2/trace.txt	D3_revpyfastani_1thread_trial2	2421	c5/42fd22	32049975	pyfastani (2421)	COMPLETED	0	2024-12-02 11:44:38.557	14.8s	1.9s	75.5%	86.6 MB	133.7 MB	14 MB	430 B	1.9	86.6
revpyfastani_1thread/D3_revpyfastani_1thread_trial2/trace.txt	D3_revpyfastani_1thread_trial2	2423	cc/9efa97	32049977	pyfastani (2423)	COMPLETED	0	2024-12-02 11:44:38.611	14.8s	1.8s	76.7%	87.5 MB	134.5 MB	14.2 MB	430 B	1.8	87.5
revpyfastani_1thread/D3_revpyfastani_1thread_trial2/trace.txt	D3_revpyfastani_1thread_trial2	2420	ab/c31866	32049976	pyfastani (2420)	COMPLETED	0	2024-12-02 11:44:38.582	14.8s	2.3s	63.6%	88.5 MB	134.6 MB	14.5 MB	430 B	2.3	88.5
revpyfastani_1thread/D3_revpyfastani_1thread_trial2/trace.txt	D3_revpyfastani_1thread_trial2	2424	65/643fdd	32049978	pyfastani (2424)	COMPLETED	0	2024-12-02 11:44:38.645	14.8s	1.9s	81.2%	88.8 MB	135.5 MB	14.4 MB	445 B	1.9	88.8
revpyfastani_1thread/D3_revpyfastani_1thread_trial2/trace.txt	D3_revpyfastani_1thread_trial2	2425	bd/2edd0f	32049979	pyfastani (2425)	COMPLETED	0	2024-12-02 11:44:38.672	14.8s	1.8s	81.8%	89.1 MB	135.7 MB	14.4 MB	430 B	1.8	89.1
revpyfastani_1thread/D3_revpyfastani_1thread_trial2/trace.txt	D3_revpyfastani_1thread_trial2	2426	f1/ab10e8	32049980	pyfastani (2426)	COMPLETED	0	2024-12-02 11:44:38.697	14.7s	2.1s	73.6%	86.8 MB	133.8 MB	14 MB	442 B	2.1	86.8
revpyfastani_1thread/D3_revpyfastani_1thread_trial2/trace.txt	D3_revpyfastani_1thread_trial2	2427	2b/9a9bee	32049981	pyfastani (2427)	COMPLETED	0	2024-12-02 11:44:38.723	14.7s	1.8s	82.0%	88.6 MB	135.4 MB	14.3 MB	430 B	1.8	88.6
revpyfastani_1thread/D3_revpyfastani_1thread_trial2/trace.txt	D3_revpyfastani_1thread_trial2	2428	75/68a122	32049982	pyfastani (2428)	COMPLETED	0	2024-12-02 11:44:38.752	14.7s	1.8s	82.0%	38.1 MB	80.4 MB	14 MB	430 B	1.8	38.1
revpyfastani_1thread/D3_revpyfastani_1thread_trial2/trace.txt	D3_revpyfastani_1thread_trial2	2430	a0/759db9	32049984	pyfastani (2430)	COMPLETED	0	2024-12-02 11:44:38.834	14.6s	1.9s	81.2%	90.8 MB	137.2 MB	14.6 MB	449 B	1.9	90.8
revpyfastani_1thread/D3_revpyfastani_1thread_trial2/trace.txt	D3_revpyfastani_1thread_trial2	2429	d3/ac33fd	32049983	pyfastani (2429)	COMPLETED	0	2024-12-02 11:44:38.798	14.7s	1.9s	81.7%	90.9 MB	137.4 MB	14.6 MB	429 B	1.9	90.9
revpyfastani_1thread/D3_revpyfastani_1thread_trial2/trace.txt	D3_revpyfastani_1thread_trial2	2431	f5/7ff763	32049985	pyfastani (2431)	COMPLETED	0	2024-12-02 11:44:38.873	14.6s	1.9s	79.7%	88.6 MB	135.3 MB	14.3 MB	430 B	1.9	88.6
revpyfastani_1thread/D3_revpyfastani_1thread_trial2/trace.txt	D3_revpyfastani_1thread_trial2	2432	42/768e0a	32049986	pyfastani (2432)	COMPLETED	0	2024-12-02 11:44:38.910	14.6s	2.4s	60.8%	89.7 MB	136.4 MB	14.4 MB	429 B	2.4	89.7
revpyfastani_1thread/D3_revpyfastani_1thread_trial2/trace.txt	D3_revpyfastani_1thread_trial2	2433	a2/6ecb4f	32049987	pyfastani (2433)	COMPLETED	0	2024-12-02 11:44:38.970	14.5s	1.8s	81.5%	37.6 MB	80.4 MB	14.1 MB	435 B	1.8	37.6
revpyfastani_1thread/D3_revpyfastani_1thread_trial2/trace.txt	D3_revpyfastani_1thread_trial2	2435	9c/39282a	32049989	pyfastani (2435)	COMPLETED	0	2024-12-02 11:44:39.057	14.5s	2s	82.3%	91.6 MB	137.8 MB	14.8 MB	450 B	2.0	91.6
revpyfastani_1thread/D3_revpyfastani_1thread_trial2/trace.txt	D3_revpyfastani_1thread_trial2	2434	a7/bc08e2	32049988	pyfastani (2434)	COMPLETED	0	2024-12-02 11:44:39.026	14.5s	1.9s	81.5%	90.5 MB	136.9 MB	14.5 MB	454 B	1.9	90.5
revpyfastani_1thread/D3_revpyfastani_1thread_trial2/trace.txt	D3_revpyfastani_1thread_trial2	2436	46/5c1494	32049990	pyfastani (2436)	COMPLETED	0	2024-12-02 11:44:39.125	14.4s	1.9s	80.7%	90.7 MB	137.2 MB	14.6 MB	430 B	1.9	90.7
revpyfastani_1thread/D3_revpyfastani_1thread_trial2/trace.txt	D3_revpyfastani_1thread_trial2	2438	ec/1d5b4e	32049991	pyfastani (2438)	COMPLETED	0	2024-12-02 11:44:39.148	14.4s	1.8s	81.7%	35.9 MB	78.6 MB	14 MB	430 B	1.8	35.9
revpyfastani_1thread/D3_revpyfastani_1thread_trial2/trace.txt	D3_revpyfastani_1thread_trial2	2437	08/425e78	32049992	pyfastani (2437)	COMPLETED	0	2024-12-02 11:44:39.180	14.4s	1.9s	76.5%	88.6 MB	134.6 MB	14.6 MB	430 B	1.9	88.6
revpyfastani_1thread/D3_revpyfastani_1thread_trial2/trace.txt	D3_revpyfastani_1thread_trial2	2440	e0/505701	32049993	pyfastani (2440)	COMPLETED	0	2024-12-02 11:44:39.203	14.4s	2.1s	69.4%	86.7 MB	133.4 MB	14.4 MB	427 B	2.1	86.7
revpyfastani_1thread/D3_revpyfastani_1thread_trial2/trace.txt	D3_revpyfastani_1thread_trial2	2441	31/8361be	32049994	pyfastani (2441)	COMPLETED	0	2024-12-02 11:44:39.227	14.3s	1.9s	81.6%	86.8 MB	133.7 MB	13.9 MB	430 B	1.9	86.8
revpyfastani_1thread/D3_revpyfastani_1thread_trial2/trace.txt	D3_revpyfastani_1thread_trial2	2443	ca/5e8254	32049995	pyfastani (2443)	COMPLETED	0	2024-12-02 11:44:39.297	14.3s	2s	74.8%	88.7 MB	135.6 MB	14.4 MB	440 B	2.0	88.7
revpyfastani_1thread/D3_revpyfastani_1thread_trial2/trace.txt	D3_revpyfastani_1thread_trial2	2444	bf/633091	32049996	pyfastani (2444)	COMPLETED	0	2024-12-02 11:44:39.330	14.2s	1.9s	80.7%	91.1 MB	137.2 MB	14.6 MB	430 B	1.9	91.1
revpyfastani_1thread/D3_revpyfastani_1thread_trial2/trace.txt	D3_revpyfastani_1thread_trial2	2445	f4/c17c0e	32049997	pyfastani (2445)	COMPLETED	0	2024-12-02 11:44:39.355	14.2s	1.7s	81.5%	36.6 MB	79 MB	14.4 MB	430 B	1.7	36.6
revpyfastani_1thread/D3_revpyfastani_1thread_trial2/trace.txt	D3_revpyfastani_1thread_trial2	2447	fd/cbe927	32049998	pyfastani (2447)	COMPLETED	0	2024-12-02 11:44:39.462	14.1s	1.9s	82.5%	90.5 MB	137.2 MB	14.7 MB	451 B	1.9	90.5
revpyfastani_1thread/D3_revpyfastani_1thread_trial2/trace.txt	D3_revpyfastani_1thread_trial2	2448	b6/409ca9	32050000	pyfastani (2448)	COMPLETED	0	2024-12-02 11:44:39.594	14s	2.6s	59.1%	84.6 MB	127.5 MB	14.2 MB	430 B	2.6	84.6
revpyfastani_1thread/D3_revpyfastani_1thread_trial2/trace.txt	D3_revpyfastani_1thread_trial2	2422	7a/46110c	32050001	pyfastani (2422)	COMPLETED	0	2024-12-02 11:44:39.657	13.9s	2.4s	61.8%	84.9 MB	131.6 MB	14.2 MB	445 B	2.4	84.9
revpyfastani_1thread/D3_revpyfastani_1thread_trial2/trace.txt	D3_revpyfastani_1thread_trial2	2449	36/edb401	32050002	pyfastani (2449)	COMPLETED	0	2024-12-02 11:44:39.709	13.9s	1.7s	78.7%	39 MB	80.4 MB	14.2 MB	428 B	1.7	39.0
revpyfastani_1thread/D3_revpyfastani_1thread_trial2/trace.txt	D3_revpyfastani_1thread_trial2	2451	f9/a76eba	32050004	pyfastani (2451)	COMPLETED	0	2024-12-02 11:44:39.850	13.8s	1.9s	73.2%	89.2 MB	135.9 MB	14.4 MB	427 B	1.9	89.2
revpyfastani_1thread/D3_revpyfastani_1thread_trial2/trace.txt	D3_revpyfastani_1thread_trial2	2450	81/89e10d	32050005	pyfastani (2450)	COMPLETED	0	2024-12-02 11:44:39.884	13.7s	1.7s	82.1%	40.2 MB	81.9 MB	14.2 MB	430 B	1.7	40.2
revpyfastani_1thread/D3_revpyfastani_1thread_trial2/trace.txt	D3_revpyfastani_1thread_trial2	2453	37/91fc49	32050006	pyfastani (2453)	COMPLETED	0	2024-12-02 11:44:39.930	13.7s	2.6s	58.7%	86.2 MB	133.6 MB	14.3 MB	430 B	2.6	86.2
revpyfastani_1thread/D3_revpyfastani_1thread_trial2/trace.txt	D3_revpyfastani_1thread_trial2	2454	27/ee53f7	32050007	pyfastani (2454)	COMPLETED	0	2024-12-02 11:44:39.982	13.7s	2.8s	56.0%	89.2 MB	135.3 MB	14.4 MB	438 B	2.8	89.2
revpyfastani_1thread/D3_revpyfastani_1thread_trial2/trace.txt	D3_revpyfastani_1thread_trial2	2459	14/51ad96	32050012	pyfastani (2459)	COMPLETED	0	2024-12-02 11:44:40.425	13.2s	2.5s	58.5%	88.2 MB	134.9 MB	14.6 MB	450 B	2.5	88.2
revpyfastani_1thread/D3_revpyfastani_1thread_trial2/trace.txt	D3_revpyfastani_1thread_trial2	2483	cb/a8999b	32050014	pyfastani (2483)	COMPLETED	0	2024-12-02 11:44:40.553	13.1s	1.9s	82.1%	90.8 MB	137.2 MB	14.6 MB	452 B	1.9	90.8
revpyfastani_1thread/D3_revpyfastani_1thread_trial2/trace.txt	D3_revpyfastani_1thread_trial2	2446	64/60d56a	32049999	pyfastani (2446)	COMPLETED	0	2024-12-02 11:44:39.522	18.8s	1.8s	81.6%	90.4 MB	136.8 MB	14.5 MB	430 B	1.8	90.4
revpyfastani_1thread/D3_revpyfastani_1thread_trial2/trace.txt	D3_revpyfastani_1thread_trial2	2452	b3/9cab29	32050003	pyfastani (2452)	COMPLETED	0	2024-12-02 11:44:39.772	18.6s	1.8s	81.2%	85 MB	132.1 MB	13.8 MB	433 B	1.8	85.0
revpyfastani_1thread/D3_revpyfastani_1thread_trial2/trace.txt	D3_revpyfastani_1thread_trial2	2456	24/56c5bf	32050008	pyfastani (2456)	COMPLETED	0	2024-12-02 11:44:40.110	18.2s	1.7s	82.2%	40.1 MB	81.9 MB	14.3 MB	430 B	1.7	40.1
revpyfastani_1thread/D3_revpyfastani_1thread_trial2/trace.txt	D3_revpyfastani_1thread_trial2	2455	3d/54c201	32050009	pyfastani (2455)	COMPLETED	0	2024-12-02 11:44:40.199	18.2s	1.9s	81.9%	90.7 MB	137 MB	14.5 MB	449 B	1.9	90.7
revpyfastani_1thread/D3_revpyfastani_1thread_trial2/trace.txt	D3_revpyfastani_1thread_trial2	2457	28/e930ea	32050010	pyfastani (2457)	COMPLETED	0	2024-12-02 11:44:40.269	18.1s	1.8s	81.4%	88.4 MB	135.2 MB	14.3 MB	430 B	1.8	88.4
revpyfastani_1thread/D3_revpyfastani_1thread_trial2/trace.txt	D3_revpyfastani_1thread_trial2	2458	5c/51324a	32050011	pyfastani (2458)	COMPLETED	0	2024-12-02 11:44:40.346	18s	854ms	66.6%	36.6 MB	79 MB	11.2 MB	426 B	0.854	36.6
revpyfastani_1thread/D3_revpyfastani_1thread_trial2/trace.txt	D3_revpyfastani_1thread_trial2	2482	c7/c456f4	32050013	pyfastani (2482)	COMPLETED	0	2024-12-02 11:44:40.497	17.9s	2.6s	56.8%	90 MB	136.5 MB	14.5 MB	449 B	2.6	90.0
revpyfastani_1thread/D3_revpyfastani_1thread_trial2/trace.txt	D3_revpyfastani_1thread_trial2	2487	36/870836	32050016	pyfastani (2487)	COMPLETED	0	2024-12-02 11:44:43.464	15s	2.1s	81.4%	86.8 MB	133.8 MB	14.1 MB	447 B	2.1	86.8
revpyfastani_1thread/D3_revpyfastani_1thread_trial2/trace.txt	D3_revpyfastani_1thread_trial2	2460	0e/6f99fd	32050018	pyfastani (2460)	COMPLETED	0	2024-12-02 11:44:43.642	14.8s	2.7s	82.4%	90.8 MB	137.1 MB	14.6 MB	437 B	2.7	90.8
revpyfastani_1thread/D3_revpyfastani_1thread_trial2/trace.txt	D3_revpyfastani_1thread_trial2	2462	bb/0f3c1f	32050019	pyfastani (2462)	COMPLETED	0	2024-12-02 11:44:43.732	14.7s	2.6s	82.3%	90.8 MB	137.3 MB	14.6 MB	431 B	2.6	90.8
revpyfastani_1thread/D3_revpyfastani_1thread_trial2/trace.txt	D3_revpyfastani_1thread_trial2	2465	e4/a1993e	32050024	pyfastani (2465)	COMPLETED	0	2024-12-02 11:44:44.079	14.4s	2.3s	82.2%	90.1 MB	136.7 MB	14.6 MB	450 B	2.3	90.1
revpyfastani_1thread/D3_revpyfastani_1thread_trial2/trace.txt	D3_revpyfastani_1thread_trial2	2466	69/c87877	32050025	pyfastani (2466)	COMPLETED	0	2024-12-02 11:44:44.150	14.3s	2.1s	81.7%	90.3 MB	136.7 MB	14.5 MB	431 B	2.1	90.3
revpyfastani_1thread/D3_revpyfastani_1thread_trial2/trace.txt	D3_revpyfastani_1thread_trial2	2469	40/34a1ba	32050026	pyfastani (2469)	COMPLETED	0	2024-12-02 11:44:44.204	14.3s	2.3s	81.4%	91.4 MB	137.4 MB	14.6 MB	439 B	2.3	91.4
revpyfastani_1thread/D3_revpyfastani_1thread_trial2/trace.txt	D3_revpyfastani_1thread_trial2	2470	e5/51cf23	32050027	pyfastani (2470)	COMPLETED	0	2024-12-02 11:44:44.259	14.2s	2.1s	82.0%	87 MB	133.8 MB	14.1 MB	431 B	2.1	87.0
revpyfastani_1thread/D3_revpyfastani_1thread_trial2/trace.txt	D3_revpyfastani_1thread_trial2	2471	8e/4c7b50	32050028	pyfastani (2471)	COMPLETED	0	2024-12-02 11:44:44.307	14.2s	2.1s	82.3%	92.5 MB	138.1 MB	14.9 MB	447 B	2.1	92.5
revpyfastani_1thread/D3_revpyfastani_1thread_trial2/trace.txt	D3_revpyfastani_1thread_trial2	2472	33/0a186e	32050029	pyfastani (2472)	COMPLETED	0	2024-12-02 11:44:44.382	14.1s	2.1s	81.8%	91.3 MB	137.7 MB	14.6 MB	451 B	2.1	91.3
revpyfastani_1thread/D3_revpyfastani_1thread_trial2/trace.txt	D3_revpyfastani_1thread_trial2	2476	56/1d4d65	32050033	pyfastani (2476)	COMPLETED	0	2024-12-02 11:44:44.593	13.9s	2s	82.1%	88.4 MB	134.7 MB	14.4 MB	446 B	2.0	88.4
revpyfastani_1thread/D3_revpyfastani_1thread_trial2/trace.txt	D3_revpyfastani_1thread_trial2	2475	a6/d74125	32050032	pyfastani (2475)	COMPLETED	0	2024-12-02 11:44:44.569	14s	2s	80.9%	89.2 MB	135.8 MB	14.4 MB	431 B	2.0	89.2
revpyfastani_1thread/D3_revpyfastani_1thread_trial2/trace.txt	D3_revpyfastani_1thread_trial2	2477	fb/6edf71	32050034	pyfastani (2477)	COMPLETED	0	2024-12-02 11:44:44.673	13.9s	1.8s	81.3%	88.7 MB	135.5 MB	14.3 MB	439 B	1.8	88.7
revpyfastani_1thread/D3_revpyfastani_1thread_trial2/trace.txt	D3_revpyfastani_1thread_trial2	2478	f5/47e662	32050035	pyfastani (2478)	COMPLETED	0	2024-12-02 11:44:44.734	13.8s	1.9s	82.0%	89.4 MB	135.9 MB	14.4 MB	443 B	1.9	89.4
revpyfastani_1thread/D3_revpyfastani_1thread_trial2/trace.txt	D3_revpyfastani_1thread_trial2	2480	a6/06b433	32050036	pyfastani (2480)	COMPLETED	0	2024-12-02 11:44:44.822	13.7s	1.8s	81.7%	40.5 MB	81.9 MB	14.1 MB	437 B	1.8	40.5
revpyfastani_1thread/D3_revpyfastani_1thread_trial2/trace.txt	D3_revpyfastani_1thread_trial2	2479	b2/3f9f08	32050037	pyfastani (2479)	COMPLETED	0	2024-12-02 11:44:44.894	13.7s	1.9s	81.1%	88.7 MB	135.4 MB	14.3 MB	430 B	1.9	88.7
revpyfastani_1thread/D3_revpyfastani_1thread_trial2/trace.txt	D3_revpyfastani_1thread_trial2	2481	3c/5c6f39	32050038	pyfastani (2481)	COMPLETED	0	2024-12-02 11:44:44.965	13.6s	1.9s	81.4%	89.9 MB	136.1 MB	14.4 MB	445 B	1.9	89.9
revpyfastani_1thread/D3_revpyfastani_1thread_trial2/trace.txt	D3_revpyfastani_1thread_trial2	2485	1e/5b74fe	32050039	pyfastani (2485)	COMPLETED	0	2024-12-02 11:44:45.090	13.5s	1.8s	81.7%	37.4 MB	80.2 MB	14.4 MB	431 B	1.8	37.4
revpyfastani_1thread/D3_revpyfastani_1thread_trial2/trace.txt	D3_revpyfastani_1thread_trial2	2488	85/13dcc9	32050041	pyfastani (2488)	COMPLETED	0	2024-12-02 11:44:45.242	13.3s	766ms	63.0%	39.3 MB	80.8 MB	10 MB	438 B	0.766	39.3
revpyfastani_1thread/D3_revpyfastani_1thread_trial2/trace.txt	D3_revpyfastani_1thread_trial2	2491	01/b06d22	32050043	pyfastani (2491)	COMPLETED	0	2024-12-02 11:44:45.345	13.2s	1.8s	81.3%	82 MB	129.1 MB	14.1 MB	438 B	1.8	82.0
revpyfastani_1thread/D3_revpyfastani_1thread_trial2/trace.txt	D3_revpyfastani_1thread_trial2	2492	0f/82ad79	32050047	pyfastani (2492)	COMPLETED	0	2024-12-02 11:44:45.572	13s	2s	80.3%	91 MB	137.4 MB	14.7 MB	447 B	2.0	91.0
revpyfastani_1thread/D3_revpyfastani_1thread_trial2/trace.txt	D3_revpyfastani_1thread_trial2	2496	94/cb1592	32050048	pyfastani (2496)	COMPLETED	0	2024-12-02 11:44:45.638	13s	1.8s	82.3%	40.1 MB	81.9 MB	14.7 MB	437 B	1.8	40.1
revpyfastani_1thread/D3_revpyfastani_1thread_trial2/trace.txt	D3_revpyfastani_1thread_trial2	2504	54/1e94b4	32050056	pyfastani (2504)	COMPLETED	0	2024-12-02 11:44:46.101	12.5s	1.8s	81.5%	37.2 MB	80.2 MB	13.9 MB	444 B	1.8	37.2
revpyfastani_1thread/D3_revpyfastani_1thread_trial2/trace.txt	D3_revpyfastani_1thread_trial2	2503	0d/1adff4	32050057	pyfastani (2503)	COMPLETED	0	2024-12-02 11:44:46.158	12.5s	1.5s	81.6%	36.5 MB	79 MB	13.9 MB	430 B	1.5	36.5
revpyfastani_1thread/D3_revpyfastani_1thread_trial2/trace.txt	D3_revpyfastani_1thread_trial2	2509	fb/4e540d	32050064	pyfastani (2509)	COMPLETED	0	2024-12-02 11:44:46.458	12.2s	1.7s	81.6%	36.7 MB	79 MB	14 MB	431 B	1.7	36.7
revpyfastani_1thread/D3_revpyfastani_1thread_trial2/trace.txt	D3_revpyfastani_1thread_trial2	2484	13/91d5e3	32050015	pyfastani (2484)	COMPLETED	0	2024-12-02 11:44:43.408	19.9s	2.4s	82.3%	91.9 MB	137.8 MB	14.8 MB	451 B	2.4	91.9
revpyfastani_1thread/D3_revpyfastani_1thread_trial2/trace.txt	D3_revpyfastani_1thread_trial2	2464	6e/7d86de	32050020	pyfastani (2464)	COMPLETED	0	2024-12-02 11:44:43.817	19.5s	2.6s	82.2%	89.1 MB	135.6 MB	14.3 MB	436 B	2.6	89.1
revpyfastani_1thread/D3_revpyfastani_1thread_trial2/trace.txt	D3_revpyfastani_1thread_trial2	2461	bd/6d5158	32050017	pyfastani (2461)	COMPLETED	0	2024-12-02 11:44:43.529	19.8s	2.7s	83.3%	90.3 MB	136.6 MB	14.6 MB	431 B	2.7	90.3
revpyfastani_1thread/D3_revpyfastani_1thread_trial2/trace.txt	D3_revpyfastani_1thread_trial2	2463	84/dbadd3	32050021	pyfastani (2463)	COMPLETED	0	2024-12-02 11:44:43.889	19.5s	3s	82.9%	86.9 MB	133.4 MB	14.2 MB	437 B	3.0	86.9
revpyfastani_1thread/D3_revpyfastani_1thread_trial2/trace.txt	D3_revpyfastani_1thread_trial2	2467	3b/63f1ba	32050022	pyfastani (2467)	COMPLETED	0	2024-12-02 11:44:43.965	19.4s	3.1s	82.9%	91.2 MB	137 MB	14.8 MB	450 B	3.1	91.2
revpyfastani_1thread/D3_revpyfastani_1thread_trial2/trace.txt	D3_revpyfastani_1thread_trial2	2468	d2/82f3b9	32050023	pyfastani (2468)	COMPLETED	0	2024-12-02 11:44:44.037	19.3s	2.2s	81.3%	87.7 MB	134.6 MB	14.2 MB	431 B	2.2	87.7
revpyfastani_1thread/D3_revpyfastani_1thread_trial2/trace.txt	D3_revpyfastani_1thread_trial2	2473	b7/a213de	32050030	pyfastani (2473)	COMPLETED	0	2024-12-02 11:44:44.443	18.9s	2.1s	81.1%	91.2 MB	137.7 MB	14.7 MB	436 B	2.1	91.2
revpyfastani_1thread/D3_revpyfastani_1thread_trial2/trace.txt	D3_revpyfastani_1thread_trial2	2474	4b/916fd9	32050031	pyfastani (2474)	COMPLETED	0	2024-12-02 11:44:44.513	18.9s	2s	81.2%	87.4 MB	134.4 MB	14.2 MB	438 B	2.0	87.4
revpyfastani_1thread/D3_revpyfastani_1thread_trial2/trace.txt	D3_revpyfastani_1thread_trial2	2486	91/290800	32050040	pyfastani (2486)	COMPLETED	0	2024-12-02 11:44:45.151	18.2s	1.8s	81.4%	40.1 MB	81.9 MB	14.2 MB	431 B	1.8	40.1
revpyfastani_1thread/D3_revpyfastani_1thread_trial2/trace.txt	D3_revpyfastani_1thread_trial2	2489	6e/ce2c25	32050042	pyfastani (2489)	COMPLETED	0	2024-12-02 11:44:45.317	18.1s	1.9s	82.8%	90.6 MB	137.1 MB	14.6 MB	456 B	1.9	90.6
revpyfastani_1thread/D3_revpyfastani_1thread_trial2/trace.txt	D3_revpyfastani_1thread_trial2	2512	38/85e29f	32050044	pyfastani (2512)	COMPLETED	0	2024-12-02 11:44:45.394	18s	1.8s	83.1%	39.5 MB	80.8 MB	14.4 MB	431 B	1.8	39.5
revpyfastani_1thread/D3_revpyfastani_1thread_trial2/trace.txt	D3_revpyfastani_1thread_trial2	2490	25/cf0fd1	32050045	pyfastani (2490)	COMPLETED	0	2024-12-02 11:44:45.458	18s	1.8s	81.8%	90.3 MB	136.9 MB	14.5 MB	453 B	1.8	90.3
revpyfastani_1thread/D3_revpyfastani_1thread_trial2/trace.txt	D3_revpyfastani_1thread_trial2	2493	0a/31b094	32050046	pyfastani (2493)	COMPLETED	0	2024-12-02 11:44:45.526	17.9s	1.8s	81.6%	89 MB	135.8 MB	14.4 MB	431 B	1.8	89.0
revpyfastani_1thread/D3_revpyfastani_1thread_trial2/trace.txt	D3_revpyfastani_1thread_trial2	2494	b4/dab8a2	32050049	pyfastani (2494)	COMPLETED	0	2024-12-02 11:44:45.729	17.7s	1.9s	81.9%	89 MB	135.6 MB	14.4 MB	431 B	1.9	89.0
revpyfastani_1thread/D3_revpyfastani_1thread_trial2/trace.txt	D3_revpyfastani_1thread_trial2	2495	36/072a8b	32050050	pyfastani (2495)	COMPLETED	0	2024-12-02 11:44:45.782	17.7s	1.9s	82.0%	88.4 MB	135 MB	14.4 MB	433 B	1.9	88.4
revpyfastani_1thread/D3_revpyfastani_1thread_trial2/trace.txt	D3_revpyfastani_1thread_trial2	2498	ac/610162	32050052	pyfastani (2498)	COMPLETED	0	2024-12-02 11:44:45.886	17.6s	1.8s	82.7%	88.2 MB	135.2 MB	14.2 MB	431 B	1.8	88.2
revpyfastani_1thread/D3_revpyfastani_1thread_trial2/trace.txt	D3_revpyfastani_1thread_trial2	2500	74/141771	32050054	pyfastani (2500)	COMPLETED	0	2024-12-02 11:44:45.946	17.5s	2s	82.0%	86.6 MB	133.8 MB	14 MB	431 B	2.0	86.6
revpyfastani_1thread/D3_revpyfastani_1thread_trial2/trace.txt	D3_revpyfastani_1thread_trial2	2497	75/4b9b1c	32050051	pyfastani (2497)	COMPLETED	0	2024-12-02 11:44:45.805	17.6s	1.9s	81.4%	89.3 MB	135.8 MB	14.4 MB	456 B	1.9	89.3
revpyfastani_1thread/D3_revpyfastani_1thread_trial2/trace.txt	D3_revpyfastani_1thread_trial2	2499	0c/aae477	32050053	pyfastani (2499)	COMPLETED	0	2024-12-02 11:44:45.910	17.5s	1.9s	82.6%	90 MB	136.1 MB	14.5 MB	451 B	1.9	90.0
revpyfastani_1thread/D3_revpyfastani_1thread_trial2/trace.txt	D3_revpyfastani_1thread_trial2	2501	d2/d04573	32050055	pyfastani (2501)	COMPLETED	0	2024-12-02 11:44:46.002	17.5s	1.8s	82.1%	89.2 MB	136.1 MB	14.4 MB	431 B	1.8	89.2
revpyfastani_1thread/D3_revpyfastani_1thread_trial2/trace.txt	D3_revpyfastani_1thread_trial2	2502	c5/437bab	32050058	pyfastani (2502)	COMPLETED	0	2024-12-02 11:44:46.180	17.3s	1.7s	81.5%	40 MB	80.8 MB	13.8 MB	431 B	1.7	40.0
revpyfastani_1thread/D3_revpyfastani_1thread_trial2/trace.txt	D3_revpyfastani_1thread_trial2	2526	d1/db6260	32050059	pyfastani (2526)	COMPLETED	0	2024-12-02 11:44:46.222	17.3s	1.8s	80.8%	89.4 MB	136 MB	14.4 MB	456 B	1.8	89.4
revpyfastani_1thread/D3_revpyfastani_1thread_trial2/trace.txt	D3_revpyfastani_1thread_trial2	2506	b0/e44ccb	32050060	pyfastani (2506)	COMPLETED	0	2024-12-02 11:44:46.277	17.2s	1.9s	82.2%	86.9 MB	133.9 MB	14.1 MB	443 B	1.9	86.9
revpyfastani_1thread/D3_revpyfastani_1thread_trial2/trace.txt	D3_revpyfastani_1thread_trial2	2505	07/a0d518	32050061	pyfastani (2505)	COMPLETED	0	2024-12-02 11:44:46.330	17.2s	1.8s	82.9%	89.1 MB	135.8 MB	14.3 MB	430 B	1.8	89.1
revpyfastani_1thread/D3_revpyfastani_1thread_trial2/trace.txt	D3_revpyfastani_1thread_trial2	2508	a1/cf5a9a	32050062	pyfastani (2508)	COMPLETED	0	2024-12-02 11:44:46.360	17.1s	1.9s	81.7%	89.4 MB	136.2 MB	14.5 MB	436 B	1.9	89.4
revpyfastani_1thread/D3_revpyfastani_1thread_trial2/trace.txt	D3_revpyfastani_1thread_trial2	2507	55/3229b6	32050063	pyfastani (2507)	COMPLETED	0	2024-12-02 11:44:46.403	17.1s	1.9s	82.5%	86.8 MB	133.7 MB	14 MB	441 B	1.9	86.8
revpyfastani_1thread/D3_revpyfastani_1thread_trial2/trace.txt	D3_revpyfastani_1thread_trial2	2510	21/43af88	32050065	pyfastani (2510)	COMPLETED	0	2024-12-02 11:44:46.495	17s	1.9s	82.6%	89.4 MB	135.9 MB	14.5 MB	446 B	1.9	89.4
revpyfastani_1thread/D3_revpyfastani_1thread_trial2/trace.txt	D3_revpyfastani_1thread_trial2	2511	a4/a69a7b	32050066	pyfastani (2511)	COMPLETED	0	2024-12-02 11:44:46.562	16.9s	2.1s	82.9%	93.8 MB	145.4 MB	16.4 MB	431 B	2.1	93.8
revpyfastani_1thread/D3_revpyfastani_1thread_trial2/trace.txt	D3_revpyfastani_1thread_trial2	2513	16/ff9d60	32050067	pyfastani (2513)	COMPLETED	0	2024-12-02 11:44:46.626	16.9s	1.9s	81.7%	90.2 MB	136.5 MB	14.6 MB	431 B	1.9	90.2
revpyfastani_1thread/D3_revpyfastani_1thread_trial2/trace.txt	D3_revpyfastani_1thread_trial2	2536	76/c433a0	32050069	pyfastani (2536)	COMPLETED	0	2024-12-02 11:44:46.782	16.7s	1.8s	81.8%	89.9 MB	136.4 MB	14.5 MB	450 B	1.8	89.9
revpyfastani_1thread/D3_revpyfastani_1thread_trial2/trace.txt	D3_revpyfastani_1thread_trial2	2514	a3/71206c	32050068	pyfastani (2514)	COMPLETED	0	2024-12-02 11:44:46.696	16.8s	1.9s	81.2%	91.5 MB	137.9 MB	14.6 MB	431 B	1.9	91.5
revpyfastani_1thread/D3_revpyfastani_1thread_trial2/trace.txt	D3_revpyfastani_1thread_trial2	2516	75/e158e4	32050070	pyfastani (2516)	COMPLETED	0	2024-12-02 11:44:46.826	16.7s	1.9s	81.7%	90 MB	136.6 MB	14.5 MB	451 B	1.9	90.0
revpyfastani_1thread/D3_revpyfastani_1thread_trial2/trace.txt	D3_revpyfastani_1thread_trial2	2517	9a/497153	32050071	pyfastani (2517)	COMPLETED	0	2024-12-02 11:44:53.402	14.9s	1.7s	82.3%	40.1 MB	81.9 MB	14.4 MB	436 B	1.7	40.1
revpyfastani_1thread/D3_revpyfastani_1thread_trial2/trace.txt	D3_revpyfastani_1thread_trial2	2518	1d/654025	32050072	pyfastani (2518)	COMPLETED	0	2024-12-02 11:44:53.470	14.9s	1.7s	80.8%	39.9 MB	81.9 MB	14.2 MB	438 B	1.7	39.9
revpyfastani_1thread/D3_revpyfastani_1thread_trial2/trace.txt	D3_revpyfastani_1thread_trial2	2521	36/4eb8eb	32050075	pyfastani (2521)	COMPLETED	0	2024-12-02 11:44:53.662	14.7s	1.7s	81.7%	40.2 MB	81.9 MB	14.1 MB	439 B	1.7	40.2
revpyfastani_1thread/D3_revpyfastani_1thread_trial2/trace.txt	D3_revpyfastani_1thread_trial2	2531	ed/1c94d3	32050085	pyfastani (2531)	COMPLETED	0	2024-12-02 11:44:54.250	14.1s	1.7s	82.2%	39.3 MB	80.6 MB	14.4 MB	437 B	1.7	39.3
revpyfastani_1thread/D3_revpyfastani_1thread_trial2/trace.txt	D3_revpyfastani_1thread_trial2	2542	df/a29261	32050093	pyfastani (2542)	COMPLETED	0	2024-12-02 11:44:54.521	13.9s	1.8s	81.6%	40.2 MB	81.9 MB	14 MB	438 B	1.8	40.2
revpyfastani_1thread/D3_revpyfastani_1thread_trial2/trace.txt	D3_revpyfastani_1thread_trial2	2541	32/90f9ee	32050094	pyfastani (2541)	COMPLETED	0	2024-12-02 11:44:54.577	13.8s	1.8s	82.6%	87.6 MB	134.4 MB	14.2 MB	431 B	1.8	87.6
revpyfastani_1thread/D3_revpyfastani_1thread_trial2/trace.txt	D3_revpyfastani_1thread_trial2	2545	4e/0c5391	32050095	pyfastani (2545)	COMPLETED	0	2024-12-02 11:44:54.651	13.8s	1.9s	82.6%	89.9 MB	136.3 MB	14.4 MB	440 B	1.9	89.9
revpyfastani_1thread/D3_revpyfastani_1thread_trial2/trace.txt	D3_revpyfastani_1thread_trial2	2544	4c/fb0cc3	32050096	pyfastani (2544)	COMPLETED	0	2024-12-02 11:44:54.753	13.7s	1.9s	80.7%	87 MB	134 MB	14.2 MB	449 B	1.9	87.0
revpyfastani_1thread/D3_revpyfastani_1thread_trial2/trace.txt	D3_revpyfastani_1thread_trial2	2543	4f/981a88	32050097	pyfastani (2543)	COMPLETED	0	2024-12-02 11:44:54.796	13.7s	1.9s	81.9%	88.7 MB	135.5 MB	14.4 MB	440 B	1.9	88.7
revpyfastani_1thread/D3_revpyfastani_1thread_trial2/trace.txt	D3_revpyfastani_1thread_trial2	2546	14/c01279	32050098	pyfastani (2546)	COMPLETED	0	2024-12-02 11:44:54.869	13.6s	1.9s	81.5%	91.4 MB	137.7 MB	14.7 MB	437 B	1.9	91.4
revpyfastani_1thread/D3_revpyfastani_1thread_trial2/trace.txt	D3_revpyfastani_1thread_trial2	2540	cf/de1c68	32050099	pyfastani (2540)	COMPLETED	0	2024-12-02 11:44:54.951	13.5s	1.8s	81.3%	38.8 MB	80.4 MB	14.5 MB	440 B	1.8	38.8
revpyfastani_1thread/D3_revpyfastani_1thread_trial2/trace.txt	D3_revpyfastani_1thread_trial2	2566	42/65ea7c	32050101	pyfastani (2566)	COMPLETED	0	2024-12-02 11:44:55.057	13.4s	1.8s	81.7%	89.1 MB	135.8 MB	14.4 MB	444 B	1.8	89.1
revpyfastani_1thread/D3_revpyfastani_1thread_trial2/trace.txt	D3_revpyfastani_1thread_trial2	2549	b5/994d51	32050100	pyfastani (2549)	COMPLETED	0	2024-12-02 11:44:54.997	13.5s	1.9s	81.0%	89.7 MB	136 MB	14.4 MB	432 B	1.9	89.7
revpyfastani_1thread/D3_revpyfastani_1thread_trial2/trace.txt	D3_revpyfastani_1thread_trial2	2547	2c/1f8d6f	32050102	pyfastani (2547)	COMPLETED	0	2024-12-02 11:44:55.136	13.4s	1.8s	81.5%	38.6 MB	80.4 MB	14 MB	432 B	1.8	38.6
revpyfastani_1thread/D3_revpyfastani_1thread_trial2/trace.txt	D3_revpyfastani_1thread_trial2	2548	1a/d18a4c	32050103	pyfastani (2548)	COMPLETED	0	2024-12-02 11:44:55.171	13.3s	1.9s	81.2%	91.6 MB	137.7 MB	14.6 MB	432 B	1.9	91.6
revpyfastani_1thread/D3_revpyfastani_1thread_trial2/trace.txt	D3_revpyfastani_1thread_trial2	2572	7f/13a406	32050105	pyfastani (2572)	COMPLETED	0	2024-12-02 11:44:55.305	13.2s	2s	82.0%	89.9 MB	136.5 MB	14.4 MB	432 B	2.0	89.9
revpyfastani_1thread/D3_revpyfastani_1thread_trial2/trace.txt	D3_revpyfastani_1thread_trial2	2553	c5/3a7dc4	32050106	pyfastani (2553)	COMPLETED	0	2024-12-02 11:44:55.374	13.1s	1.9s	82.0%	91 MB	137.1 MB	14.5 MB	432 B	1.9	91.0
revpyfastani_1thread/D3_revpyfastani_1thread_trial2/trace.txt	D3_revpyfastani_1thread_trial2	2552	c0/789419	32050104	pyfastani (2552)	COMPLETED	0	2024-12-02 11:44:55.238	13.3s	1.8s	81.4%	89 MB	135.6 MB	14.4 MB	440 B	1.8	89.0
revpyfastani_1thread/D3_revpyfastani_1thread_trial2/trace.txt	D3_revpyfastani_1thread_trial2	2550	6b/f1d7e5	32050107	pyfastani (2550)	COMPLETED	0	2024-12-02 11:44:55.429	13.1s	1.8s	81.7%	40 MB	81.9 MB	13.8 MB	443 B	1.8	40.0
revpyfastani_1thread/D3_revpyfastani_1thread_trial2/trace.txt	D3_revpyfastani_1thread_trial2	2555	23/9c97d6	32050108	pyfastani (2555)	COMPLETED	0	2024-12-02 11:44:58.422	10.1s	1.9s	81.9%	87.9 MB	134.9 MB	14.2 MB	432 B	1.9	87.9
revpyfastani_1thread/D3_revpyfastani_1thread_trial2/trace.txt	D3_revpyfastani_1thread_trial2	2551	d0/1c9341	32050112	pyfastani (2551)	COMPLETED	0	2024-12-02 11:44:58.677	9.9s	1.8s	82.4%	85.8 MB	133 MB	13.9 MB	433 B	1.8	85.8
revpyfastani_1thread/D3_revpyfastani_1thread_trial2/trace.txt	D3_revpyfastani_1thread_trial2	2515	24/2cce4b	32050073	pyfastani (2515)	COMPLETED	0	2024-12-02 11:44:53.581	19.8s	1.8s	82.0%	85.9 MB	132.9 MB	13.9 MB	431 B	1.8	85.9
revpyfastani_1thread/D3_revpyfastani_1thread_trial2/trace.txt	D3_revpyfastani_1thread_trial2	2520	be/d9d2cf	32050074	pyfastani (2520)	COMPLETED	0	2024-12-02 11:44:53.614	19.7s	1.9s	81.8%	89.7 MB	136 MB	14.4 MB	449 B	1.9	89.7
revpyfastani_1thread/D3_revpyfastani_1thread_trial2/trace.txt	D3_revpyfastani_1thread_trial2	2524	b4/65cd65	32050076	pyfastani (2524)	COMPLETED	0	2024-12-02 11:44:53.738	19.6s	1.8s	82.0%	90.1 MB	136.7 MB	14.5 MB	439 B	1.8	90.1
revpyfastani_1thread/D3_revpyfastani_1thread_trial2/trace.txt	D3_revpyfastani_1thread_trial2	2519	88/6bcdd1	32050077	pyfastani (2519)	COMPLETED	0	2024-12-02 11:44:53.866	19.5s	1.9s	81.5%	89.7 MB	136.5 MB	14.5 MB	436 B	1.9	89.7
revpyfastani_1thread/D3_revpyfastani_1thread_trial2/trace.txt	D3_revpyfastani_1thread_trial2	2522	69/da6449	32050078	pyfastani (2522)	COMPLETED	0	2024-12-02 11:44:53.910	19.5s	1.9s	80.9%	88.4 MB	135.2 MB	14.2 MB	438 B	1.9	88.4
revpyfastani_1thread/D3_revpyfastani_1thread_trial2/trace.txt	D3_revpyfastani_1thread_trial2	2523	5f/61ddd5	32050079	pyfastani (2523)	COMPLETED	0	2024-12-02 11:44:53.962	19.4s	1.9s	81.2%	90.7 MB	136.8 MB	14.5 MB	451 B	1.9	90.7
revpyfastani_1thread/D3_revpyfastani_1thread_trial2/trace.txt	D3_revpyfastani_1thread_trial2	2527	41/714def	32050080	pyfastani (2527)	COMPLETED	0	2024-12-02 11:44:54.062	19.3s	1.9s	81.2%	90.5 MB	137 MB	14.6 MB	438 B	1.9	90.5
revpyfastani_1thread/D3_revpyfastani_1thread_trial2/trace.txt	D3_revpyfastani_1thread_trial2	2525	c4/5f7719	32050081	pyfastani (2525)	COMPLETED	0	2024-12-02 11:44:54.096	19.3s	1.7s	82.3%	39.4 MB	80.8 MB	14 MB	440 B	1.7	39.4
revpyfastani_1thread/D3_revpyfastani_1thread_trial2/trace.txt	D3_revpyfastani_1thread_trial2	2528	20/ff650f	32050082	pyfastani (2528)	COMPLETED	0	2024-12-02 11:44:54.153	19.2s	1.8s	81.3%	89.2 MB	135.9 MB	14.4 MB	430 B	1.8	89.2
revpyfastani_1thread/D3_revpyfastani_1thread_trial2/trace.txt	D3_revpyfastani_1thread_trial2	2529	20/f8b766	32050083	pyfastani (2529)	COMPLETED	0	2024-12-02 11:44:54.188	19.2s	1.9s	81.1%	88 MB	134.8 MB	14.2 MB	431 B	1.9	88.0
revpyfastani_1thread/D3_revpyfastani_1thread_trial2/trace.txt	D3_revpyfastani_1thread_trial2	2530	b3/f99fa4	32050084	pyfastani (2530)	COMPLETED	0	2024-12-02 11:44:54.218	19.2s	1.8s	82.4%	89.7 MB	136.2 MB	14.4 MB	431 B	1.8	89.7
revpyfastani_1thread/D3_revpyfastani_1thread_trial2/trace.txt	D3_revpyfastani_1thread_trial2	2532	71/196b1a	32050086	pyfastani (2532)	COMPLETED	0	2024-12-02 11:44:54.284	19.1s	1.9s	81.9%	90.4 MB	137.1 MB	14.6 MB	438 B	1.9	90.4
revpyfastani_1thread/D3_revpyfastani_1thread_trial2/trace.txt	D3_revpyfastani_1thread_trial2	2533	4f/ccd97e	32050087	pyfastani (2533)	COMPLETED	0	2024-12-02 11:44:54.305	19.1s	2s	82.2%	87.8 MB	134.1 MB	14.3 MB	446 B	2.0	87.8
revpyfastani_1thread/D3_revpyfastani_1thread_trial2/trace.txt	D3_revpyfastani_1thread_trial2	2534	f1/f9fc7e	32050088	pyfastani (2534)	COMPLETED	0	2024-12-02 11:44:54.326	19.1s	1.9s	81.6%	89.6 MB	136.1 MB	14.5 MB	431 B	1.9	89.6
revpyfastani_1thread/D3_revpyfastani_1thread_trial2/trace.txt	D3_revpyfastani_1thread_trial2	2535	94/b92c46	32050089	pyfastani (2535)	COMPLETED	0	2024-12-02 11:44:54.347	19.1s	1.9s	81.3%	90.8 MB	137.5 MB	14.6 MB	438 B	1.9	90.8
revpyfastani_1thread/D3_revpyfastani_1thread_trial2/trace.txt	D3_revpyfastani_1thread_trial2	2539	88/e01a08	32050092	pyfastani (2539)	COMPLETED	0	2024-12-02 11:44:54.486	19s	1.7s	81.5%	40 MB	81.9 MB	14.4 MB	449 B	1.7	40.0
revpyfastani_1thread/D3_revpyfastani_1thread_trial2/trace.txt	D3_revpyfastani_1thread_trial2	2538	9f/740133	32050091	pyfastani (2538)	COMPLETED	0	2024-12-02 11:44:54.409	19s	1.9s	81.4%	89.8 MB	136.1 MB	14.4 MB	431 B	1.9	89.8
revpyfastani_1thread/D3_revpyfastani_1thread_trial2/trace.txt	D3_revpyfastani_1thread_trial2	2557	e0/a4f945	32050111	pyfastani (2557)	COMPLETED	0	2024-12-02 11:44:58.611	14.9s	1.9s	81.8%	89.5 MB	135.6 MB	14.9 MB	440 B	1.9	89.5
revpyfastani_1thread/D3_revpyfastani_1thread_trial2/trace.txt	D3_revpyfastani_1thread_trial2	2556	76/ae098c	32050110	pyfastani (2556)	COMPLETED	0	2024-12-02 11:44:58.550	14.9s	1.9s	81.3%	87.9 MB	134.7 MB	14.2 MB	432 B	1.9	87.9
revpyfastani_1thread/D3_revpyfastani_1thread_trial2/trace.txt	D3_revpyfastani_1thread_trial2	2577	84/6c9218	32050109	pyfastani (2577)	COMPLETED	0	2024-12-02 11:44:58.482	15s	1.8s	81.9%	89.1 MB	135.6 MB	14.3 MB	435 B	1.8	89.1
revpyfastani_1thread/D3_revpyfastani_1thread_trial2/trace.txt	D3_revpyfastani_1thread_trial2	2558	16/a840e4	32050114	pyfastani (2558)	COMPLETED	0	2024-12-02 11:44:58.785	14.7s	1.7s	81.8%	36.8 MB	79 MB	13.8 MB	436 B	1.7	36.8
revpyfastani_1thread/D3_revpyfastani_1thread_trial2/trace.txt	D3_revpyfastani_1thread_trial2	2559	5d/8cc05a	32050115	pyfastani (2559)	COMPLETED	0	2024-12-02 11:44:58.845	14.6s	1.9s	82.1%	89.1 MB	135.8 MB	14.4 MB	432 B	1.9	89.1
revpyfastani_1thread/D3_revpyfastani_1thread_trial2/trace.txt	D3_revpyfastani_1thread_trial2	2554	c4/a95f21	32050113	pyfastani (2554)	COMPLETED	0	2024-12-02 11:44:58.729	14.7s	1.9s	82.5%	89 MB	135.5 MB	14.4 MB	444 B	1.9	89.0
revpyfastani_1thread/D3_revpyfastani_1thread_trial2/trace.txt	D3_revpyfastani_1thread_trial2	2560	2d/edf34a	32050116	pyfastani (2560)	COMPLETED	0	2024-12-02 11:44:58.909	14.6s	1.9s	81.6%	89.3 MB	136 MB	14.4 MB	439 B	1.9	89.3
revpyfastani_1thread/D3_revpyfastani_1thread_trial2/trace.txt	D3_revpyfastani_1thread_trial2	2537	54/87e368	32050090	pyfastani (2537)	COMPLETED	0	2024-12-02 11:44:54.381	19.1s	1.9s	81.5%	91 MB	137.3 MB	14.6 MB	439 B	1.9	91.0
revpyfastani_1thread/D3_revpyfastani_1thread_trial2/trace.txt	D3_revpyfastani_1thread_trial2	2564	60/2d31f2	32050119	pyfastani (2564)	COMPLETED	0	2024-12-02 11:44:59.060	14.4s	1.9s	82.5%	87 MB	134 MB	14.2 MB	439 B	1.9	87.0
revpyfastani_1thread/D3_revpyfastani_1thread_trial2/trace.txt	D3_revpyfastani_1thread_trial2	2561	3f/2dbd98	32050117	pyfastani (2561)	COMPLETED	0	2024-12-02 11:44:58.937	14.6s	1.9s	81.5%	90 MB	136.3 MB	14.5 MB	447 B	1.9	90.0
revpyfastani_1thread/D3_revpyfastani_1thread_trial2/trace.txt	D3_revpyfastani_1thread_trial2	2562	c8/fd2e15	32050118	pyfastani (2562)	COMPLETED	0	2024-12-02 11:44:58.969	14.5s	1.9s	82.3%	90.7 MB	136.9 MB	14.6 MB	432 B	1.9	90.7
revpyfastani_1thread/D3_revpyfastani_1thread_trial2/trace.txt	D3_revpyfastani_1thread_trial2	2565	b2/59bb14	32050120	pyfastani (2565)	COMPLETED	0	2024-12-02 11:44:59.153	14.4s	2s	82.5%	88.6 MB	135.4 MB	14.4 MB	438 B	2.0	88.6
revpyfastani_1thread/D3_revpyfastani_1thread_trial2/trace.txt	D3_revpyfastani_1thread_trial2	2563	37/719b45	32050121	pyfastani (2563)	COMPLETED	0	2024-12-02 11:44:59.212	14.3s	2s	82.2%	91.4 MB	137.7 MB	14.8 MB	438 B	2.0	91.4
revpyfastani_1thread/D3_revpyfastani_1thread_trial2/trace.txt	D3_revpyfastani_1thread_trial2	2568	b1/e76fca	32050122	pyfastani (2568)	COMPLETED	0	2024-12-02 11:44:59.272	14.3s	2s	81.5%	87 MB	133.9 MB	14.1 MB	443 B	2.0	87.0
revpyfastani_1thread/D3_revpyfastani_1thread_trial2/trace.txt	D3_revpyfastani_1thread_trial2	2569	ae/9f5769	32050123	pyfastani (2569)	COMPLETED	0	2024-12-02 11:44:59.354	14.2s	1.9s	82.5%	91.2 MB	137.5 MB	14.7 MB	440 B	1.9	91.2
revpyfastani_1thread/D3_revpyfastani_1thread_trial2/trace.txt	D3_revpyfastani_1thread_trial2	2567	d8/6adfb2	32050124	pyfastani (2567)	COMPLETED	0	2024-12-02 11:44:59.413	14.1s	1.9s	81.4%	91.2 MB	137.3 MB	14.6 MB	456 B	1.9	91.2
revpyfastani_1thread/D3_revpyfastani_1thread_trial2/trace.txt	D3_revpyfastani_1thread_trial2	2571	21/af4663	32050126	pyfastani (2571)	COMPLETED	0	2024-12-02 11:44:59.575	14s	1.9s	81.5%	90.9 MB	137.3 MB	14.6 MB	431 B	1.9	90.9
revpyfastani_1thread/D3_revpyfastani_1thread_trial2/trace.txt	D3_revpyfastani_1thread_trial2	2570	5e/fc1e0f	32050125	pyfastani (2570)	COMPLETED	0	2024-12-02 11:44:59.516	14s	2s	82.4%	92.1 MB	138.1 MB	15.1 MB	432 B	2.0	92.1
revpyfastani_1thread/D3_revpyfastani_1thread_trial2/trace.txt	D3_revpyfastani_1thread_trial2	2573	b0/1dbd27	32050127	pyfastani (2573)	COMPLETED	0	2024-12-02 11:44:59.645	13.9s	1.9s	81.5%	87.5 MB	134.5 MB	14.2 MB	446 B	1.9	87.5
revpyfastani_1thread/D3_revpyfastani_1thread_trial2/trace.txt	D3_revpyfastani_1thread_trial2	2574	25/336987	32050128	pyfastani (2574)	COMPLETED	0	2024-12-02 11:44:59.772	13.8s	1.9s	81.9%	86.7 MB	133.8 MB	14 MB	432 B	1.9	86.7
revpyfastani_1thread/D3_revpyfastani_1thread_trial2/trace.txt	D3_revpyfastani_1thread_trial2	2576	02/77cf9d	32050129	pyfastani (2576)	COMPLETED	0	2024-12-02 11:44:59.811	13.8s	1.8s	81.9%	37.6 MB	80.2 MB	14 MB	432 B	1.8	37.6
revpyfastani_1thread/D3_revpyfastani_1thread_trial2/trace.txt	D3_revpyfastani_1thread_trial2	2575	0f/1fa7b8	32050130	pyfastani (2575)	COMPLETED	0	2024-12-02 11:44:59.885	13.7s	2s	82.1%	91.8 MB	137.9 MB	14.7 MB	432 B	2.0	91.8
revpyfastani_1thread/D3_revpyfastani_1thread_trial2/trace.txt	D3_revpyfastani_1thread_trial2	2580	d3/470c2c	32050131	pyfastani (2580)	COMPLETED	0	2024-12-02 11:44:59.954	13.6s	1.9s	82.8%	88.5 MB	135.3 MB	14.3 MB	432 B	1.9	88.5
revpyfastani_1thread/D3_revpyfastani_1thread_trial2/trace.txt	D3_revpyfastani_1thread_trial2	2578	64/80c4d9	32050133	pyfastani (2578)	COMPLETED	0	2024-12-02 11:45:00.098	13.5s	1.9s	81.1%	88.5 MB	135.2 MB	14.3 MB	432 B	1.9	88.5
revpyfastani_1thread/D3_revpyfastani_1thread_trial2/trace.txt	D3_revpyfastani_1thread_trial2	2579	71/c44f11	32050132	pyfastani (2579)	COMPLETED	0	2024-12-02 11:45:00.041	13.6s	1.9s	82.4%	91 MB	137.4 MB	14.6 MB	452 B	1.9	91.0
revpyfastani_1thread/D3_revpyfastani_1thread_trial2/trace.txt	D3_revpyfastani_1thread_trial2	2581	19/ab2e21	32050134	pyfastani (2581)	COMPLETED	0	2024-12-02 11:45:00.197	13.4s	1.8s	81.5%	87.9 MB	134.7 MB	14.2 MB	432 B	1.8	87.9
revpyfastani_1thread/D3_revpyfastani_1thread_trial2/trace.txt	D3_revpyfastani_1thread_trial2	2582	c5/8371de	32050135	pyfastani (2582)	COMPLETED	0	2024-12-02 11:45:00.233	13.4s	1.8s	82.4%	89.4 MB	136.2 MB	14.4 MB	431 B	1.8	89.4
revpyfastani_1thread/D3_revpyfastani_1thread_trial2/trace.txt	D3_revpyfastani_1thread_trial2	2584	ea/c5b1eb	32050136	pyfastani (2584)	COMPLETED	0	2024-12-02 11:45:00.315	13.3s	2s	82.6%	90.1 MB	136.3 MB	14.5 MB	440 B	2.0	90.1
revpyfastani_1thread/D3_revpyfastani_1thread_trial2/trace.txt	D3_revpyfastani_1thread_trial2	2585	e7/c6f90c	32050137	pyfastani (2585)	COMPLETED	0	2024-12-02 11:45:00.427	13.2s	1.8s	81.4%	80.5 MB	127.7 MB	13.8 MB	439 B	1.8	80.5
revpyfastani_1thread/D3_revpyfastani_1thread_trial2/trace.txt	D3_revpyfastani_1thread_trial2	2583	5a/c89816	32050138	pyfastani (2583)	COMPLETED	0	2024-12-02 11:45:00.551	13.1s	1.8s	81.3%	89.8 MB	136.3 MB	14.4 MB	438 B	1.8	89.8
revpyfastani_1thread/D3_revpyfastani_1thread_trial2/trace.txt	D3_revpyfastani_1thread_trial2	2586	48/332c2f	32050139	pyfastani (2586)	COMPLETED	0	2024-12-02 11:45:03.374	15s	1.8s	82.3%	87.3 MB	133.8 MB	14.1 MB	432 B	1.8	87.3
revpyfastani_1thread/D3_revpyfastani_1thread_trial2/trace.txt	D3_revpyfastani_1thread_trial2	2587	dc/57a4b7	32050140	pyfastani (2587)	COMPLETED	0	2024-12-02 11:45:03.406	14.9s	1.9s	81.2%	91.2 MB	137.3 MB	14.6 MB	431 B	1.9	91.2
revpyfastani_1thread/D3_revpyfastani_1thread_trial2/trace.txt	D3_revpyfastani_1thread_trial2	2588	3b/e581b3	32050141	pyfastani (2588)	COMPLETED	0	2024-12-02 11:45:03.440	14.9s	1.9s	81.8%	90.8 MB	137.1 MB	14.5 MB	457 B	1.9	90.8
revpyfastani_1thread/D3_revpyfastani_1thread_trial2/trace.txt	D3_revpyfastani_1thread_trial2	2589	7d/ff30ac	32050142	pyfastani (2589)	COMPLETED	0	2024-12-02 11:45:03.469	14.9s	1.2s	76.8%	36.7 MB	79 MB	13 MB	429 B	1.2	36.7
revpyfastani_1thread/D3_revpyfastani_1thread_trial2/trace.txt	D3_revpyfastani_1thread_trial2	2590	92/28999e	32050143	pyfastani (2590)	COMPLETED	0	2024-12-02 11:45:03.499	14.9s	1.8s	81.0%	87.2 MB	134.2 MB	14.1 MB	438 B	1.8	87.2
revpyfastani_1thread/D3_revpyfastani_1thread_trial2/trace.txt	D3_revpyfastani_1thread_trial2	2591	0d/5165a8	32050144	pyfastani (2591)	COMPLETED	0	2024-12-02 11:45:03.522	14.8s	1.8s	80.9%	88.9 MB	135.2 MB	14.3 MB	443 B	1.8	88.9
revpyfastani_1thread/D3_revpyfastani_1thread_trial2/trace.txt	D3_revpyfastani_1thread_trial2	2592	90/c8154e	32050145	pyfastani (2592)	COMPLETED	0	2024-12-02 11:45:03.554	14.8s	2s	82.0%	91.8 MB	138 MB	14.7 MB	432 B	2.0	91.8
revpyfastani_1thread/D3_revpyfastani_1thread_trial2/trace.txt	D3_revpyfastani_1thread_trial2	2593	b5/0b8eab	32050146	pyfastani (2593)	COMPLETED	0	2024-12-02 11:45:03.576	14.8s	1.9s	81.6%	88.4 MB	135 MB	14.2 MB	432 B	1.9	88.4
revpyfastani_1thread/D3_revpyfastani_1thread_trial2/trace.txt	D3_revpyfastani_1thread_trial2	2594	7d/f50565	32050147	pyfastani (2594)	COMPLETED	0	2024-12-02 11:45:03.606	14.8s	2s	82.1%	90.8 MB	137 MB	14.7 MB	439 B	2.0	90.8
revpyfastani_1thread/D3_revpyfastani_1thread_trial2/trace.txt	D3_revpyfastani_1thread_trial2	2596	ee/6d5756	32050149	pyfastani (2596)	COMPLETED	0	2024-12-02 11:45:03.665	14.7s	1.9s	81.2%	86.1 MB	132.9 MB	14 MB	432 B	1.9	86.1
revpyfastani_1thread/D3_revpyfastani_1thread_trial2/trace.txt	D3_revpyfastani_1thread_trial2	2597	96/86d982	32050150	pyfastani (2597)	COMPLETED	0	2024-12-02 11:45:03.690	14.7s	1.8s	82.4%	91.1 MB	137.2 MB	14.6 MB	432 B	1.8	91.1
revpyfastani_1thread/D3_revpyfastani_1thread_trial2/trace.txt	D3_revpyfastani_1thread_trial2	2617	3b/74e8bd	32050151	pyfastani (2617)	COMPLETED	0	2024-12-02 11:45:03.717	14.7s	1.8s	82.5%	87.2 MB	134 MB	14.1 MB	432 B	1.8	87.2
revpyfastani_1thread/D3_revpyfastani_1thread_trial2/trace.txt	D3_revpyfastani_1thread_trial2	2599	9a/fc1c6c	32050152	pyfastani (2599)	COMPLETED	0	2024-12-02 11:45:03.756	14.6s	1.9s	81.4%	89.5 MB	136.2 MB	14.4 MB	432 B	1.9	89.5
revpyfastani_1thread/D3_revpyfastani_1thread_trial2/trace.txt	D3_revpyfastani_1thread_trial2	2598	46/f251b6	32050153	pyfastani (2598)	COMPLETED	0	2024-12-02 11:45:03.784	14.6s	1.9s	81.4%	90.2 MB	136.5 MB	14.6 MB	451 B	1.9	90.2
revpyfastani_1thread/D3_revpyfastani_1thread_trial2/trace.txt	D3_revpyfastani_1thread_trial2	2601	4b/820875	32050155	pyfastani (2601)	COMPLETED	0	2024-12-02 11:45:03.837	14.6s	1.9s	81.5%	91.4 MB	137.7 MB	14.7 MB	431 B	1.9	91.4
revpyfastani_1thread/D3_revpyfastani_1thread_trial2/trace.txt	D3_revpyfastani_1thread_trial2	2602	c9/cbb4b0	32050156	pyfastani (2602)	COMPLETED	0	2024-12-02 11:45:03.869	14.6s	1.8s	82.6%	39.4 MB	80.8 MB	14.3 MB	432 B	1.8	39.4
revpyfastani_1thread/D3_revpyfastani_1thread_trial2/trace.txt	D3_revpyfastani_1thread_trial2	2600	6a/8b7397	32050154	pyfastani (2600)	COMPLETED	0	2024-12-02 11:45:03.812	14.6s	2s	82.1%	87.9 MB	134.8 MB	14.3 MB	432 B	2.0	87.9
revpyfastani_1thread/D3_revpyfastani_1thread_trial2/trace.txt	D3_revpyfastani_1thread_trial2	2622	3b/0dd855	32050157	pyfastani (2622)	COMPLETED	0	2024-12-02 11:45:03.891	14.5s	1.8s	81.4%	89.5 MB	135.9 MB	14.5 MB	432 B	1.8	89.5
revpyfastani_1thread/D3_revpyfastani_1thread_trial2/trace.txt	D3_revpyfastani_1thread_trial2	2604	f5/3412ed	32050159	pyfastani (2604)	COMPLETED	0	2024-12-02 11:45:04.051	14.4s	1.9s	81.4%	89.8 MB	136.6 MB	14.5 MB	449 B	1.9	89.8
revpyfastani_1thread/D3_revpyfastani_1thread_trial2/trace.txt	D3_revpyfastani_1thread_trial2	2595	86/0fa1ab	32050148	pyfastani (2595)	COMPLETED	0	2024-12-02 11:45:03.631	14.8s	1.9s	80.7%	91.2 MB	137.4 MB	14.7 MB	447 B	1.9	91.2
revpyfastani_1thread/D3_revpyfastani_1thread_trial2/trace.txt	D3_revpyfastani_1thread_trial2	2603	0c/e162e6	32050158	pyfastani (2603)	COMPLETED	0	2024-12-02 11:45:03.958	14.5s	1.8s	82.2%	87.4 MB	134 MB	14.1 MB	439 B	1.8	87.4
revpyfastani_1thread/D3_revpyfastani_1thread_trial2/trace.txt	D3_revpyfastani_1thread_trial2	2606	1f/b267ab	32050160	pyfastani (2606)	COMPLETED	0	2024-12-02 11:45:04.097	14.4s	2s	82.8%	92 MB	137.9 MB	14.8 MB	430 B	2.0	92.0
revpyfastani_1thread/D3_revpyfastani_1thread_trial2/trace.txt	D3_revpyfastani_1thread_trial2	2607	fd/e11e65	32050162	pyfastani (2607)	COMPLETED	0	2024-12-02 11:45:04.153	14.3s	1.8s	82.4%	36 MB	78.8 MB	14.5 MB	430 B	1.8	36.0
revpyfastani_1thread/D3_revpyfastani_1thread_trial2/trace.txt	D3_revpyfastani_1thread_trial2	2605	f2/cf2f26	32050161	pyfastani (2605)	COMPLETED	0	2024-12-02 11:45:04.120	14.3s	1.9s	81.9%	90.6 MB	136.9 MB	14.6 MB	444 B	1.9	90.6
revpyfastani_1thread/D3_revpyfastani_1thread_trial2/trace.txt	D3_revpyfastani_1thread_trial2	2608	6e/476e59	32050163	pyfastani (2608)	COMPLETED	0	2024-12-02 11:45:04.181	14.3s	2s	82.1%	89.7 MB	136 MB	14.4 MB	430 B	2.0	89.7
revpyfastani_1thread/D3_revpyfastani_1thread_trial2/trace.txt	D3_revpyfastani_1thread_trial2	2609	61/637996	32050164	pyfastani (2609)	COMPLETED	0	2024-12-02 11:45:04.208	14.3s	1.8s	81.4%	89.8 MB	136.1 MB	14.4 MB	430 B	1.8	89.8
revpyfastani_1thread/D3_revpyfastani_1thread_trial2/trace.txt	D3_revpyfastani_1thread_trial2	2610	f7/600aaf	32050165	pyfastani (2610)	COMPLETED	0	2024-12-02 11:45:04.233	14.2s	1.9s	81.6%	90 MB	136.3 MB	14.5 MB	436 B	1.9	90.0
revpyfastani_1thread/D3_revpyfastani_1thread_trial2/trace.txt	D3_revpyfastani_1thread_trial2	2612	c5/036fc2	32050166	pyfastani (2612)	COMPLETED	0	2024-12-02 11:45:04.272	14.2s	1.8s	82.2%	90.9 MB	138 MB	14.5 MB	434 B	1.8	90.9
revpyfastani_1thread/D3_revpyfastani_1thread_trial2/trace.txt	D3_revpyfastani_1thread_trial2	2616	cd/055afd	32050168	pyfastani (2616)	COMPLETED	0	2024-12-02 11:45:04.325	14.2s	1.9s	82.3%	89.5 MB	135.8 MB	14.4 MB	438 B	1.9	89.5
revpyfastani_1thread/D3_revpyfastani_1thread_trial2/trace.txt	D3_revpyfastani_1thread_trial2	2613	d0/e8f264	32050167	pyfastani (2613)	COMPLETED	0	2024-12-02 11:45:04.296	14.2s	1.9s	81.8%	90.4 MB	136.9 MB	14.5 MB	454 B	1.9	90.4
revpyfastani_1thread/D3_revpyfastani_1thread_trial2/trace.txt	D3_revpyfastani_1thread_trial2	2611	a7/558c33	32050169	pyfastani (2611)	COMPLETED	0	2024-12-02 11:45:04.358	14.1s	1.8s	81.9%	38.5 MB	80.4 MB	14.1 MB	429 B	1.8	38.5
revpyfastani_1thread/D3_revpyfastani_1thread_trial2/trace.txt	D3_revpyfastani_1thread_trial2	2635	f8/c06e0d	32050170	pyfastani (2635)	COMPLETED	0	2024-12-02 11:45:04.386	14.1s	1.9s	81.3%	86.2 MB	133.2 MB	14.1 MB	445 B	1.9	86.2
revpyfastani_1thread/D3_revpyfastani_1thread_trial2/trace.txt	D3_revpyfastani_1thread_trial2	2615	3e/cc70bf	32050171	pyfastani (2615)	COMPLETED	0	2024-12-02 11:45:08.401	10.1s	2s	82.2%	89.4 MB	135.8 MB	14.6 MB	442 B	2.0	89.4
revpyfastani_1thread/D3_revpyfastani_1thread_trial2/trace.txt	D3_revpyfastani_1thread_trial2	2636	ea/5e17fc	32050172	pyfastani (2636)	COMPLETED	0	2024-12-02 11:45:08.470	10s	1.9s	81.5%	90.1 MB	136.5 MB	14.5 MB	435 B	1.9	90.1
revpyfastani_1thread/D3_revpyfastani_1thread_trial2/trace.txt	D3_revpyfastani_1thread_trial2	2614	f3/1930b7	32050173	pyfastani (2614)	COMPLETED	0	2024-12-02 11:45:08.528	10s	1.9s	82.2%	89.7 MB	135.8 MB	14.5 MB	436 B	1.9	89.7
revpyfastani_1thread/D3_revpyfastani_1thread_trial2/trace.txt	D3_revpyfastani_1thread_trial2	2619	e7/e9c8d2	32050174	pyfastani (2619)	COMPLETED	0	2024-12-02 11:45:08.593	9.9s	1.8s	82.1%	38.1 MB	80.4 MB	14.3 MB	438 B	1.8	38.1
revpyfastani_1thread/D3_revpyfastani_1thread_trial2/trace.txt	D3_revpyfastani_1thread_trial2	2618	6d/bd977d	32050175	pyfastani (2618)	COMPLETED	0	2024-12-02 11:45:08.651	9.9s	1.9s	81.5%	87 MB	133.9 MB	14.1 MB	439 B	1.9	87.0
revpyfastani_1thread/D3_revpyfastani_1thread_trial2/trace.txt	D3_revpyfastani_1thread_trial2	2621	79/2909ff	32050176	pyfastani (2621)	COMPLETED	0	2024-12-02 11:45:08.706	9.8s	1.8s	81.8%	35.7 MB	78.5 MB	14.2 MB	430 B	1.8	35.7
revpyfastani_1thread/D3_revpyfastani_1thread_trial2/trace.txt	D3_revpyfastani_1thread_trial2	2644	d6/fadc15	32050177	pyfastani (2644)	COMPLETED	0	2024-12-02 11:45:08.777	9.8s	1.8s	80.7%	89.4 MB	136 MB	14.4 MB	430 B	1.8	89.4
revpyfastani_1thread/D3_revpyfastani_1thread_trial2/trace.txt	D3_revpyfastani_1thread_trial2	2620	4e/de5158	32050178	pyfastani (2620)	COMPLETED	0	2024-12-02 11:45:08.834	9.7s	1.9s	81.8%	89.9 MB	136.5 MB	14.4 MB	430 B	1.9	89.9
revpyfastani_1thread/D3_revpyfastani_1thread_trial2/trace.txt	D3_revpyfastani_1thread_trial2	2624	2f/49ad92	32050180	pyfastani (2624)	COMPLETED	0	2024-12-02 11:45:08.934	9.6s	1.8s	81.5%	86.7 MB	133.8 MB	14.1 MB	427 B	1.8	86.7
revpyfastani_1thread/D3_revpyfastani_1thread_trial2/trace.txt	D3_revpyfastani_1thread_trial2	2626	8f/c50b9c	32050179	pyfastani (2626)	COMPLETED	0	2024-12-02 11:45:08.867	9.7s	1.8s	81.4%	89.9 MB	136.4 MB	14.5 MB	434 B	1.8	89.9
revpyfastani_1thread/D3_revpyfastani_1thread_trial2/trace.txt	D3_revpyfastani_1thread_trial2	2627	49/5ce99d	32050181	pyfastani (2627)	COMPLETED	0	2024-12-02 11:45:08.998	9.6s	1.9s	81.4%	89.2 MB	135.7 MB	14.4 MB	435 B	1.9	89.2
revpyfastani_1thread/D3_revpyfastani_1thread_trial2/trace.txt	D3_revpyfastani_1thread_trial2	2628	ae/2c0d1c	32050182	pyfastani (2628)	COMPLETED	0	2024-12-02 11:45:09.040	9.5s	1.9s	81.1%	88.2 MB	134.8 MB	14.4 MB	445 B	1.9	88.2
revpyfastani_1thread/D3_revpyfastani_1thread_trial2/trace.txt	D3_revpyfastani_1thread_trial2	2629	ba/177c35	32050183	pyfastani (2629)	COMPLETED	0	2024-12-02 11:45:09.138	9.5s	1.9s	81.7%	87.1 MB	133.8 MB	14 MB	430 B	1.9	87.1
revpyfastani_1thread/D3_revpyfastani_1thread_trial2/trace.txt	D3_revpyfastani_1thread_trial2	2625	b8/1209c7	32050184	pyfastani (2625)	COMPLETED	0	2024-12-02 11:45:09.190	9.4s	1.9s	81.5%	88.3 MB	135.2 MB	14.3 MB	438 B	1.9	88.3
revpyfastani_1thread/D3_revpyfastani_1thread_trial2/trace.txt	D3_revpyfastani_1thread_trial2	2630	72/a386fb	32050185	pyfastani (2630)	COMPLETED	0	2024-12-02 11:45:09.276	9.3s	1.9s	82.1%	90.2 MB	136.2 MB	14.5 MB	428 B	1.9	90.2
revpyfastani_1thread/D3_revpyfastani_1thread_trial2/trace.txt	D3_revpyfastani_1thread_trial2	2623	c5/365b35	32050186	pyfastani (2623)	COMPLETED	0	2024-12-02 11:45:09.358	9.3s	1.9s	82.3%	91.8 MB	137.9 MB	14.8 MB	441 B	1.9	91.8
revpyfastani_1thread/D3_revpyfastani_1thread_trial2/trace.txt	D3_revpyfastani_1thread_trial2	2632	c7/ae87da	32050187	pyfastani (2632)	COMPLETED	0	2024-12-02 11:45:09.406	9.2s	1.9s	82.0%	89.8 MB	136.4 MB	14.5 MB	450 B	1.9	89.8
revpyfastani_1thread/D3_revpyfastani_1thread_trial2/trace.txt	D3_revpyfastani_1thread_trial2	2631	49/5c78fc	32050188	pyfastani (2631)	COMPLETED	0	2024-12-02 11:45:09.478	9.2s	1.9s	81.8%	90.9 MB	137.4 MB	14.6 MB	454 B	1.9	90.9
revpyfastani_1thread/D3_revpyfastani_1thread_trial2/trace.txt	D3_revpyfastani_1thread_trial2	2633	3e/746692	32050189	pyfastani (2633)	COMPLETED	0	2024-12-02 11:45:09.561	9.1s	1.8s	82.1%	87 MB	133.8 MB	14.1 MB	442 B	1.8	87.0
revpyfastani_1thread/D3_revpyfastani_1thread_trial2/trace.txt	D3_revpyfastani_1thread_trial2	2634	76/81da2a	32050190	pyfastani (2634)	COMPLETED	0	2024-12-02 11:45:09.621	9s	1.8s	81.8%	87.9 MB	134.7 MB	14.2 MB	430 B	1.8	87.9
revpyfastani_1thread/D3_revpyfastani_1thread_trial2/trace.txt	D3_revpyfastani_1thread_trial2	2640	0a/c03ec4	32050191	pyfastani (2640)	COMPLETED	0	2024-12-02 11:45:09.677	9s	1.7s	82.1%	36.8 MB	79 MB	14.3 MB	442 B	1.7	36.8
revpyfastani_1thread/D3_revpyfastani_1thread_trial2/trace.txt	D3_revpyfastani_1thread_trial2	2656	e1/8cbada	32050193	pyfastani (2656)	COMPLETED	0	2024-12-02 11:45:13.418	9.9s	2.1s	81.3%	87.4 MB	133.9 MB	14.1 MB	431 B	2.1	87.4
revpyfastani_1thread/D3_revpyfastani_1thread_trial2/trace.txt	D3_revpyfastani_1thread_trial2	2660	d7/aceb05	32050194	pyfastani (2660)	COMPLETED	0	2024-12-02 11:45:13.445	9.9s	2.5s	81.7%	89.3 MB	135.9 MB	14.4 MB	443 B	2.5	89.3
revpyfastani_1thread/D3_revpyfastani_1thread_trial2/trace.txt	D3_revpyfastani_1thread_trial2	2655	37/68a15d	32050195	pyfastani (2655)	COMPLETED	0	2024-12-02 11:45:13.472	9.9s	2.3s	80.7%	89.6 MB	136.1 MB	14.4 MB	451 B	2.3	89.6
revpyfastani_1thread/D3_revpyfastani_1thread_trial2/trace.txt	D3_revpyfastani_1thread_trial2	2663	a5/b84a26	32050196	pyfastani (2663)	COMPLETED	0	2024-12-02 11:45:13.495	9.9s	2.5s	82.0%	89.3 MB	136 MB	14.4 MB	456 B	2.5	89.3
revpyfastani_1thread/D3_revpyfastani_1thread_trial2/trace.txt	D3_revpyfastani_1thread_trial2	2637	0d/6d0dcd	32050198	pyfastani (2637)	COMPLETED	0	2024-12-02 11:45:13.542	9.8s	2.6s	81.2%	81.2 MB	128.3 MB	14 MB	437 B	2.6	81.2
revpyfastani_1thread/D3_revpyfastani_1thread_trial2/trace.txt	D3_revpyfastani_1thread_trial2	2642	00/ebba4f	32050203	pyfastani (2642)	COMPLETED	0	2024-12-02 11:45:13.666	9.7s	2.2s	82.2%	92.4 MB	138.6 MB	14.8 MB	431 B	2.2	92.4
revpyfastani_1thread/D3_revpyfastani_1thread_trial2/trace.txt	D3_revpyfastani_1thread_trial2	2662	fd/aedab8	32050219	pyfastani (2662)	COMPLETED	0	2024-12-02 11:45:14.074	9.4s	1.9s	81.8%	88.2 MB	134.6 MB	14.2 MB	431 B	1.9	88.2
revpyfastani_1thread/D3_revpyfastani_1thread_trial2/trace.txt	D3_revpyfastani_1thread_trial2	2665	06/d8dfc7	32050220	pyfastani (2665)	COMPLETED	0	2024-12-02 11:45:14.101	9.3s	1.7s	81.8%	36.9 MB	79 MB	14.2 MB	431 B	1.7	36.9
revpyfastani_1thread/D3_revpyfastani_1thread_trial2/trace.txt	D3_revpyfastani_1thread_trial2	2653	f1/082632	32050192	pyfastani (2653)	COMPLETED	0	2024-12-02 11:45:13.387	15s	2.2s	82.3%	90.1 MB	136.6 MB	14.5 MB	430 B	2.2	90.1
revpyfastani_1thread/D3_revpyfastani_1thread_trial2/trace.txt	D3_revpyfastani_1thread_trial2	2639	8e/5a7130	32050197	pyfastani (2639)	COMPLETED	0	2024-12-02 11:45:13.518	14.8s	2.3s	81.6%	92.6 MB	139 MB	14.7 MB	430 B	2.3	92.6
revpyfastani_1thread/D3_revpyfastani_1thread_trial2/trace.txt	D3_revpyfastani_1thread_trial2	2638	ba/204dd9	32050199	pyfastani (2638)	COMPLETED	0	2024-12-02 11:45:13.572	14.8s	2.7s	80.3%	89.1 MB	135.7 MB	14.4 MB	431 B	2.7	89.1
revpyfastani_1thread/D3_revpyfastani_1thread_trial2/trace.txt	D3_revpyfastani_1thread_trial2	2666	d4/5bcbae	32050200	pyfastani (2666)	COMPLETED	0	2024-12-02 11:45:13.594	14.8s	2.2s	82.2%	88.6 MB	135.3 MB	14.3 MB	437 B	2.2	88.6
revpyfastani_1thread/D3_revpyfastani_1thread_trial2/trace.txt	D3_revpyfastani_1thread_trial2	2641	40/941184	32050201	pyfastani (2641)	COMPLETED	0	2024-12-02 11:45:13.618	14.7s	2.3s	81.7%	88.6 MB	135 MB	14.3 MB	439 B	2.3	88.6
revpyfastani_1thread/D3_revpyfastani_1thread_trial2/trace.txt	D3_revpyfastani_1thread_trial2	2643	dc/68f971	32050202	pyfastani (2643)	COMPLETED	0	2024-12-02 11:45:13.644	14.7s	2.2s	81.8%	91.8 MB	137.8 MB	14.7 MB	438 B	2.2	91.8
revpyfastani_1thread/D3_revpyfastani_1thread_trial2/trace.txt	D3_revpyfastani_1thread_trial2	2648	eb/14913e	32050206	pyfastani (2648)	COMPLETED	0	2024-12-02 11:45:13.740	14.8s	2s	81.7%	90.9 MB	137.1 MB	14.6 MB	438 B	2.0	90.9
revpyfastani_1thread/D3_revpyfastani_1thread_trial2/trace.txt	D3_revpyfastani_1thread_trial2	2646	8d/973135	32050205	pyfastani (2646)	COMPLETED	0	2024-12-02 11:45:13.718	14.8s	1.9s	81.8%	87.2 MB	134 MB	14.1 MB	447 B	1.9	87.2
revpyfastani_1thread/D3_revpyfastani_1thread_trial2/trace.txt	D3_revpyfastani_1thread_trial2	2645	40/8dbc6f	32050207	pyfastani (2645)	COMPLETED	0	2024-12-02 11:45:13.777	14.8s	1.9s	81.3%	87 MB	133.9 MB	14.1 MB	431 B	1.9	87.0
revpyfastani_1thread/D3_revpyfastani_1thread_trial2/trace.txt	D3_revpyfastani_1thread_trial2	2651	a8/4c052f	32050208	pyfastani (2651)	COMPLETED	0	2024-12-02 11:45:13.800	14.8s	1.9s	81.0%	80.4 MB	127.8 MB	13.9 MB	441 B	1.9	80.4
revpyfastani_1thread/D3_revpyfastani_1thread_trial2/trace.txt	D3_revpyfastani_1thread_trial2	2647	fb/c26c5e	32050209	pyfastani (2647)	COMPLETED	0	2024-12-02 11:45:13.822	14.8s	2s	81.9%	87.4 MB	134.4 MB	14.1 MB	431 B	2.0	87.4
revpyfastani_1thread/D3_revpyfastani_1thread_trial2/trace.txt	D3_revpyfastani_1thread_trial2	2658	b4/de07d7	32050211	pyfastani (2658)	COMPLETED	0	2024-12-02 11:45:13.875	14.7s	1.8s	82.1%	36.7 MB	79 MB	14.2 MB	437 B	1.8	36.7
revpyfastani_1thread/D3_revpyfastani_1thread_trial2/trace.txt	D3_revpyfastani_1thread_trial2	2650	ee/065acb	32050212	pyfastani (2650)	COMPLETED	0	2024-12-02 11:45:13.898	14.7s	2s	82.0%	87.6 MB	134.4 MB	14.4 MB	433 B	2.0	87.6
revpyfastani_1thread/D3_revpyfastani_1thread_trial2/trace.txt	D3_revpyfastani_1thread_trial2	2652	fb/c1fe62	32050213	pyfastani (2652)	COMPLETED	0	2024-12-02 11:45:13.923	14.7s	1.9s	82.4%	92.2 MB	138.3 MB	14.8 MB	431 B	1.9	92.2
revpyfastani_1thread/D3_revpyfastani_1thread_trial2/trace.txt	D3_revpyfastani_1thread_trial2	2657	50/f05fc2	32050214	pyfastani (2657)	COMPLETED	0	2024-12-02 11:45:13.948	14.6s	1.9s	80.8%	87.2 MB	134 MB	14.2 MB	446 B	1.9	87.2
revpyfastani_1thread/D3_revpyfastani_1thread_trial2/trace.txt	D3_revpyfastani_1thread_trial2	2654	9e/dacbb6	32050215	pyfastani (2654)	COMPLETED	0	2024-12-02 11:45:13.972	14.6s	1.9s	81.9%	88.3 MB	134.9 MB	14.3 MB	448 B	1.9	88.3
revpyfastani_1thread/D3_revpyfastani_1thread_trial2/trace.txt	D3_revpyfastani_1thread_trial2	2661	7e/1e5e4d	32050216	pyfastani (2661)	COMPLETED	0	2024-12-02 11:45:13.997	14.6s	1.9s	81.4%	89.8 MB	136.5 MB	14.4 MB	431 B	1.9	89.8
revpyfastani_1thread/D3_revpyfastani_1thread_trial2/trace.txt	D3_revpyfastani_1thread_trial2	2659	ea/909242	32050217	pyfastani (2659)	COMPLETED	0	2024-12-02 11:45:14.022	14.6s	1.9s	81.9%	87.3 MB	134.1 MB	14.2 MB	451 B	1.9	87.3
revpyfastani_1thread/D3_revpyfastani_1thread_trial2/trace.txt	D3_revpyfastani_1thread_trial2	2664	8b/fca180	32050218	pyfastani (2664)	COMPLETED	0	2024-12-02 11:45:14.051	14.6s	2.2s	84.3%	92.8 MB	138.1 MB	15.6 MB	431 B	2.2	92.8
revpyfastani_1thread/D3_revpyfastani_1thread_trial2/trace.txt	D3_revpyfastani_1thread_trial2	2668	40/591768	32050222	pyfastani (2668)	COMPLETED	0	2024-12-02 11:45:14.234	14.4s	2s	82.2%	87.8 MB	134.5 MB	14.3 MB	446 B	2.0	87.8
revpyfastani_1thread/D3_revpyfastani_1thread_trial2/trace.txt	D3_revpyfastani_1thread_trial2	2690	53/0ca1ee	32050223	pyfastani (2690)	COMPLETED	0	2024-12-02 11:45:14.302	14.3s	2s	82.1%	90.1 MB	136.7 MB	14.6 MB	431 B	2.0	90.1
revpyfastani_1thread/D3_revpyfastani_1thread_trial2/trace.txt	D3_revpyfastani_1thread_trial2	2670	61/5c5c97	32050224	pyfastani (2670)	COMPLETED	0	2024-12-02 11:45:14.358	14.3s	2s	81.9%	89 MB	135.7 MB	14.4 MB	438 B	2.0	89.0
revpyfastani_1thread/D3_revpyfastani_1thread_trial2/trace.txt	D3_revpyfastani_1thread_trial2	2673	7e/567dbb	32050225	pyfastani (2673)	COMPLETED	0	2024-12-02 11:45:14.402	14.2s	1.9s	82.0%	90.7 MB	136.8 MB	14.5 MB	434 B	1.9	90.7
revpyfastani_1thread/D3_revpyfastani_1thread_trial2/trace.txt	D3_revpyfastani_1thread_trial2	2671	33/121b2e	32050227	pyfastani (2671)	COMPLETED	0	2024-12-02 11:45:14.518	14.1s	2s	82.2%	91.3 MB	137.9 MB	14.7 MB	431 B	2.0	91.3
revpyfastani_1thread/D3_revpyfastani_1thread_trial2/trace.txt	D3_revpyfastani_1thread_trial2	2699	53/c9b3d0	32050230	pyfastani (2699)	COMPLETED	0	2024-12-02 11:45:14.715	14s	2.6s	86.9%	130 MB	174.5 MB	18.5 MB	431 B	2.6	130.0
revpyfastani_1thread/D3_revpyfastani_1thread_trial2/trace.txt	D3_revpyfastani_1thread_trial2	2674	66/514039	32050232	pyfastani (2674)	COMPLETED	0	2024-12-02 11:45:14.760	13.9s	1.8s	81.7%	40.1 MB	81.9 MB	14.1 MB	427 B	1.8	40.1
revpyfastani_1thread/D3_revpyfastani_1thread_trial2/trace.txt	D3_revpyfastani_1thread_trial2	2677	d4/f74935	32050234	pyfastani (2677)	COMPLETED	0	2024-12-02 11:45:14.858	13.8s	1.7s	82.4%	36.4 MB	79 MB	14.5 MB	431 B	1.7	36.4
revpyfastani_1thread/D3_revpyfastani_1thread_trial2/trace.txt	D3_revpyfastani_1thread_trial2	2682	6c/a0cbf6	32050238	pyfastani (2682)	COMPLETED	0	2024-12-02 11:45:15.186	13.5s	1.8s	81.1%	87.9 MB	134.6 MB	14.2 MB	431 B	1.8	87.9
revpyfastani_1thread/D3_revpyfastani_1thread_trial2/trace.txt	D3_revpyfastani_1thread_trial2	2669	64/e2aeb2	32050204	pyfastani (2669)	COMPLETED	0	2024-12-02 11:45:13.695	19.6s	1.9s	80.1%	85.7 MB	132.9 MB	13.9 MB	431 B	1.9	85.7
revpyfastani_1thread/D3_revpyfastani_1thread_trial2/trace.txt	D3_revpyfastani_1thread_trial2	2649	e3/8a995a	32050210	pyfastani (2649)	COMPLETED	0	2024-12-02 11:45:13.847	19.5s	1.7s	82.0%	39.3 MB	80.8 MB	13.9 MB	430 B	1.7	39.3
revpyfastani_1thread/D3_revpyfastani_1thread_trial2/trace.txt	D3_revpyfastani_1thread_trial2	2667	ad/f861ae	32050221	pyfastani (2667)	COMPLETED	0	2024-12-02 11:45:14.174	19.2s	1.9s	82.1%	91.6 MB	137.8 MB	14.8 MB	448 B	1.9	91.6
revpyfastani_1thread/D3_revpyfastani_1thread_trial2/trace.txt	D3_revpyfastani_1thread_trial2	2693	81/8d9f87	32050226	pyfastani (2693)	COMPLETED	0	2024-12-02 11:45:14.450	18.9s	1.7s	81.5%	40 MB	81.9 MB	14.4 MB	431 B	1.7	40.0
revpyfastani_1thread/D3_revpyfastani_1thread_trial2/trace.txt	D3_revpyfastani_1thread_trial2	2675	f8/2472f8	32050229	pyfastani (2675)	COMPLETED	0	2024-12-02 11:45:14.642	18.7s	2s	77.9%	87.1 MB	134 MB	14.2 MB	446 B	2.0	87.1
revpyfastani_1thread/D3_revpyfastani_1thread_trial2/trace.txt	D3_revpyfastani_1thread_trial2	2700	01/b3d401	32050231	pyfastani (2700)	COMPLETED	0	2024-12-02 11:45:14.738	18.6s	1.8s	80.8%	86.7 MB	133.8 MB	14.1 MB	431 B	1.8	86.7
revpyfastani_1thread/D3_revpyfastani_1thread_trial2/trace.txt	D3_revpyfastani_1thread_trial2	2676	9c/155d1e	32050233	pyfastani (2676)	COMPLETED	0	2024-12-02 11:45:14.786	18.6s	1.8s	82.3%	90.6 MB	137 MB	14.6 MB	451 B	1.8	90.6
revpyfastani_1thread/D3_revpyfastani_1thread_trial2/trace.txt	D3_revpyfastani_1thread_trial2	2678	c4/776a2e	32050235	pyfastani (2678)	COMPLETED	0	2024-12-02 11:45:14.949	18.4s	1.8s	82.1%	40 MB	80.8 MB	14.3 MB	441 B	1.8	40.0
revpyfastani_1thread/D3_revpyfastani_1thread_trial2/trace.txt	D3_revpyfastani_1thread_trial2	2680	c5/4072e8	32050236	pyfastani (2680)	COMPLETED	0	2024-12-02 11:45:15.053	18.3s	1.7s	81.8%	40.4 MB	81.9 MB	14.3 MB	430 B	1.7	40.4
revpyfastani_1thread/D3_revpyfastani_1thread_trial2/trace.txt	D3_revpyfastani_1thread_trial2	2679	e3/2f76ec	32050237	pyfastani (2679)	COMPLETED	0	2024-12-02 11:45:15.128	18.3s	2.1s	84.0%	98 MB	143.3 MB	16.7 MB	451 B	2.1	98.0
revpyfastani_1thread/D3_revpyfastani_1thread_trial2/trace.txt	D3_revpyfastani_1thread_trial2	2683	fc/502243	32050240	pyfastani (2683)	COMPLETED	0	2024-12-02 11:45:18.454	14.9s	1.9s	82.4%	88.4 MB	135.1 MB	14.2 MB	431 B	1.9	88.4
revpyfastani_1thread/D3_revpyfastani_1thread_trial2/trace.txt	D3_revpyfastani_1thread_trial2	2686	e8/9f8d57	32050241	pyfastani (2686)	COMPLETED	0	2024-12-02 11:45:18.526	14.9s	1.8s	82.1%	90.3 MB	136.9 MB	14.5 MB	442 B	1.8	90.3
revpyfastani_1thread/D3_revpyfastani_1thread_trial2/trace.txt	D3_revpyfastani_1thread_trial2	2684	07/d95a87	32050242	pyfastani (2684)	COMPLETED	0	2024-12-02 11:45:18.594	14.8s	1.9s	81.8%	89.7 MB	136.6 MB	14.5 MB	454 B	1.9	89.7
revpyfastani_1thread/D3_revpyfastani_1thread_trial2/trace.txt	D3_revpyfastani_1thread_trial2	2685	4e/58842d	32050244	pyfastani (2685)	COMPLETED	0	2024-12-02 11:45:18.743	14.7s	1.8s	82.0%	91.2 MB	137.4 MB	14.6 MB	451 B	1.8	91.2
revpyfastani_1thread/D3_revpyfastani_1thread_trial2/trace.txt	D3_revpyfastani_1thread_trial2	2696	1d/815e82	32050252	pyfastani (2696)	COMPLETED	0	2024-12-02 11:45:19.245	14.2s	1.9s	82.3%	89.9 MB	136.6 MB	14.5 MB	431 B	1.9	89.9
revpyfastani_1thread/D3_revpyfastani_1thread_trial2/trace.txt	D3_revpyfastani_1thread_trial2	2691	bf/6cd9ec	32050249	pyfastani (2691)	COMPLETED	0	2024-12-02 11:45:19.042	14.4s	2s	81.6%	92.7 MB	139 MB	14.9 MB	434 B	2.0	92.7
revpyfastani_1thread/D3_revpyfastani_1thread_trial2/trace.txt	D3_revpyfastani_1thread_trial2	2697	1c/5dba88	32050253	pyfastani (2697)	COMPLETED	0	2024-12-02 11:45:19.322	14.1s	1.7s	81.3%	39.2 MB	80.4 MB	14.1 MB	438 B	1.7	39.2
revpyfastani_1thread/D3_revpyfastani_1thread_trial2/trace.txt	D3_revpyfastani_1thread_trial2	2695	41/873d9f	32050254	pyfastani (2695)	COMPLETED	0	2024-12-02 11:45:19.407	14s	1.9s	80.9%	87 MB	133.8 MB	14.1 MB	431 B	1.9	87.0
revpyfastani_1thread/D3_revpyfastani_1thread_trial2/trace.txt	D3_revpyfastani_1thread_trial2	2708	ad/8dbf26	32050261	pyfastani (2708)	COMPLETED	0	2024-12-02 11:45:19.833	13.6s	1.6s	82.4%	40.2 MB	81.9 MB	13.7 MB	439 B	1.6	40.2
revpyfastani_1thread/D3_revpyfastani_1thread_trial2/trace.txt	D3_revpyfastani_1thread_trial2	2681	6f/d55f9f	32050239	pyfastani (2681)	COMPLETED	0	2024-12-02 11:45:18.405	19.9s	1.7s	82.7%	36.7 MB	79 MB	14.3 MB	431 B	1.7	36.7
revpyfastani_1thread/D3_revpyfastani_1thread_trial2/trace.txt	D3_revpyfastani_1thread_trial2	2689	13/58a159	32050243	pyfastani (2689)	COMPLETED	0	2024-12-02 11:45:18.662	19.7s	1.7s	82.4%	87.7 MB	134.6 MB	14.2 MB	450 B	1.7	87.7
revpyfastani_1thread/D3_revpyfastani_1thread_trial2/trace.txt	D3_revpyfastani_1thread_trial2	2672	85/867c25	32050228	pyfastani (2672)	COMPLETED	0	2024-12-02 11:45:14.573	23.8s	1.9s	82.4%	89.4 MB	135.9 MB	14.5 MB	446 B	1.9	89.4
revpyfastani_1thread/D3_revpyfastani_1thread_trial2/trace.txt	D3_revpyfastani_1thread_trial2	2713	1e/3364b6	32050246	pyfastani (2713)	COMPLETED	0	2024-12-02 11:45:18.882	19.5s	1.7s	81.8%	39.5 MB	80.6 MB	14.3 MB	430 B	1.7	39.5
revpyfastani_1thread/D3_revpyfastani_1thread_trial2/trace.txt	D3_revpyfastani_1thread_trial2	2704	d4/228285	32050245	pyfastani (2704)	COMPLETED	0	2024-12-02 11:45:18.817	19.5s	1.8s	82.0%	38.8 MB	80.4 MB	14.5 MB	439 B	1.8	38.8
revpyfastani_1thread/D3_revpyfastani_1thread_trial2/trace.txt	D3_revpyfastani_1thread_trial2	2688	dd/2e2f55	32050247	pyfastani (2688)	COMPLETED	0	2024-12-02 11:45:18.953	19.4s	1.9s	81.8%	89.7 MB	136.3 MB	14.4 MB	431 B	1.9	89.7
revpyfastani_1thread/D3_revpyfastani_1thread_trial2/trace.txt	D3_revpyfastani_1thread_trial2	2694	7c/54f2b2	32050250	pyfastani (2694)	COMPLETED	0	2024-12-02 11:45:19.118	19.3s	2s	82.3%	88.2 MB	135.1 MB	14.3 MB	429 B	2.0	88.2
revpyfastani_1thread/D3_revpyfastani_1thread_trial2/trace.txt	D3_revpyfastani_1thread_trial2	2687	9f/ec93d8	32050248	pyfastani (2687)	COMPLETED	0	2024-12-02 11:45:18.993	19.4s	1.9s	82.0%	87.9 MB	134.9 MB	14.3 MB	430 B	1.9	87.9
revpyfastani_1thread/D3_revpyfastani_1thread_trial2/trace.txt	D3_revpyfastani_1thread_trial2	2692	f6/51d03c	32050251	pyfastani (2692)	COMPLETED	0	2024-12-02 11:45:19.202	19.2s	1.9s	81.4%	91.3 MB	137.2 MB	14.6 MB	451 B	1.9	91.3
revpyfastani_1thread/D3_revpyfastani_1thread_trial2/trace.txt	D3_revpyfastani_1thread_trial2	2698	0b/c4f255	32050255	pyfastani (2698)	COMPLETED	0	2024-12-02 11:45:19.466	19s	1.8s	81.1%	39.4 MB	80.8 MB	14.3 MB	438 B	1.8	39.4
revpyfastani_1thread/D3_revpyfastani_1thread_trial2/trace.txt	D3_revpyfastani_1thread_trial2	2703	e9/ad1f58	32050257	pyfastani (2703)	COMPLETED	0	2024-12-02 11:45:19.579	18.9s	1.9s	81.2%	88.2 MB	134.8 MB	14.2 MB	431 B	1.9	88.2
revpyfastani_1thread/D3_revpyfastani_1thread_trial2/trace.txt	D3_revpyfastani_1thread_trial2	2705	a7/a87e92	32050256	pyfastani (2705)	COMPLETED	0	2024-12-02 11:45:19.511	18.9s	1.1s	73.5%	36.7 MB	79 MB	12.5 MB	428 B	1.1	36.7
revpyfastani_1thread/D3_revpyfastani_1thread_trial2/trace.txt	D3_revpyfastani_1thread_trial2	2701	4d/b061f9	32050258	pyfastani (2701)	COMPLETED	0	2024-12-02 11:45:19.654	18.8s	1.9s	81.3%	87.5 MB	134.1 MB	14.2 MB	431 B	1.9	87.5
revpyfastani_1thread/D3_revpyfastani_1thread_trial2/trace.txt	D3_revpyfastani_1thread_trial2	2706	54/5e3bfd	32050259	pyfastani (2706)	COMPLETED	0	2024-12-02 11:45:19.693	18.8s	1.9s	81.4%	92.9 MB	138.5 MB	15 MB	451 B	1.9	92.9
revpyfastani_1thread/D3_revpyfastani_1thread_trial2/trace.txt	D3_revpyfastani_1thread_trial2	2707	06/f2887e	32050260	pyfastani (2707)	COMPLETED	0	2024-12-02 11:45:19.758	18.7s	1.9s	82.0%	89.9 MB	136.4 MB	14.4 MB	431 B	1.9	89.9
revpyfastani_1thread/D3_revpyfastani_1thread_trial2/trace.txt	D3_revpyfastani_1thread_trial2	2702	78/02ff2f	32050262	pyfastani (2702)	COMPLETED	0	2024-12-02 11:45:19.901	18.6s	1.8s	81.5%	37.6 MB	80.2 MB	14.5 MB	430 B	1.8	37.6
revpyfastani_1thread/D3_revpyfastani_1thread_trial2/trace.txt	D3_revpyfastani_1thread_trial2	2709	9c/af721f	32050263	pyfastani (2709)	COMPLETED	0	2024-12-02 11:45:19.961	18.5s	1.9s	81.5%	88.2 MB	134.6 MB	14.2 MB	442 B	1.9	88.2
revpyfastani_1thread/D3_revpyfastani_1thread_trial2/trace.txt	D3_revpyfastani_1thread_trial2	2731	06/9ed263	32050264	pyfastani (2731)	COMPLETED	0	2024-12-02 11:45:20.045	18.5s	1.9s	82.0%	91.3 MB	138.4 MB	14.7 MB	438 B	1.9	91.3
revpyfastani_1thread/D3_revpyfastani_1thread_trial2/trace.txt	D3_revpyfastani_1thread_trial2	2710	c6/59a504	32050266	pyfastani (2710)	COMPLETED	0	2024-12-02 11:45:20.198	18.3s	1.9s	82.7%	87.3 MB	134 MB	14.2 MB	446 B	1.9	87.3
revpyfastani_1thread/D3_revpyfastani_1thread_trial2/trace.txt	D3_revpyfastani_1thread_trial2	2711	88/73a79f	32050267	pyfastani (2711)	COMPLETED	0	2024-12-02 11:45:20.282	18.2s	1.7s	81.3%	39 MB	80.4 MB	13.9 MB	439 B	1.7	39.0
revpyfastani_1thread/D3_revpyfastani_1thread_trial2/trace.txt	D3_revpyfastani_1thread_trial2	2732	93/75320d	32050265	pyfastani (2732)	COMPLETED	0	2024-12-02 11:45:20.174	18.3s	1.8s	81.1%	89.4 MB	135.9 MB	14.4 MB	431 B	1.8	89.4
revpyfastani_1thread/D3_revpyfastani_1thread_trial2/trace.txt	D3_revpyfastani_1thread_trial2	2714	b2/e15e7c	32050268	pyfastani (2714)	COMPLETED	0	2024-12-02 11:45:20.326	18.2s	2s	80.8%	89.2 MB	135.8 MB	14.3 MB	431 B	2.0	89.2
revpyfastani_1thread/D3_revpyfastani_1thread_trial2/trace.txt	D3_revpyfastani_1thread_trial2	2715	b6/4d843d	32050269	pyfastani (2715)	COMPLETED	0	2024-12-02 11:45:20.402	18.1s	1.9s	82.7%	86.1 MB	132.9 MB	13.9 MB	426 B	1.9	86.1
revpyfastani_1thread/D3_revpyfastani_1thread_trial2/trace.txt	D3_revpyfastani_1thread_trial2	2712	5a/2ff3cf	32050270	pyfastani (2712)	COMPLETED	0	2024-12-02 11:45:20.478	18.1s	1.6s	81.9%	37.5 MB	80.2 MB	13.9 MB	431 B	1.6	37.5
revpyfastani_1thread/D3_revpyfastani_1thread_trial2/trace.txt	D3_revpyfastani_1thread_trial2	2716	12/bc83a7	32050271	pyfastani (2716)	COMPLETED	0	2024-12-02 11:45:20.509	18.1s	1.7s	81.3%	39.9 MB	81.9 MB	14.3 MB	438 B	1.7	39.9
revpyfastani_1thread/D3_revpyfastani_1thread_trial2/trace.txt	D3_revpyfastani_1thread_trial2	2718	bc/06cc45	32050272	pyfastani (2718)	COMPLETED	0	2024-12-02 11:45:20.590	18s	1.7s	81.9%	36.1 MB	79 MB	14 MB	431 B	1.7	36.1
revpyfastani_1thread/D3_revpyfastani_1thread_trial2/trace.txt	D3_revpyfastani_1thread_trial2	2740	a4/2cbe61	32050273	pyfastani (2740)	COMPLETED	0	2024-12-02 11:45:20.674	17.9s	1.9s	81.8%	90.2 MB	136.7 MB	14.5 MB	431 B	1.9	90.2
revpyfastani_1thread/D3_revpyfastani_1thread_trial2/trace.txt	D3_revpyfastani_1thread_trial2	2723	f0/8dd3fb	32050275	pyfastani (2723)	COMPLETED	0	2024-12-02 11:45:20.784	17.8s	1.8s	82.8%	36.3 MB	79 MB	13.9 MB	435 B	1.8	36.3
revpyfastani_1thread/D3_revpyfastani_1thread_trial2/trace.txt	D3_revpyfastani_1thread_trial2	2722	50/bec7f7	32050279	pyfastani (2722)	COMPLETED	0	2024-12-02 11:45:21.065	17.5s	2s	81.8%	91.1 MB	137.5 MB	14.6 MB	455 B	2.0	91.1
revpyfastani_1thread/D3_revpyfastani_1thread_trial2/trace.txt	D3_revpyfastani_1thread_trial2	2720	f2/782256	32050280	pyfastani (2720)	COMPLETED	0	2024-12-02 11:45:21.142	17.5s	1.9s	81.7%	90.9 MB	137.2 MB	14.6 MB	438 B	1.9	90.9
revpyfastani_1thread/D3_revpyfastani_1thread_trial2/trace.txt	D3_revpyfastani_1thread_trial2	2727	2c/4afe7b	32050281	pyfastani (2727)	COMPLETED	0	2024-12-02 11:45:21.238	17.4s	2s	81.7%	91.9 MB	137.6 MB	14.9 MB	449 B	2.0	91.9
revpyfastani_1thread/D3_revpyfastani_1thread_trial2/trace.txt	D3_revpyfastani_1thread_trial2	2729	8a/8bf115	32050282	pyfastani (2729)	COMPLETED	0	2024-12-02 11:45:21.290	17.4s	2s	81.6%	91.6 MB	137.8 MB	14.8 MB	451 B	2.0	91.6
revpyfastani_1thread/D3_revpyfastani_1thread_trial2/trace.txt	D3_revpyfastani_1thread_trial2	2726	8e/6de8f5	32050283	pyfastani (2726)	COMPLETED	0	2024-12-02 11:45:21.338	17.3s	1.9s	82.2%	89.4 MB	136 MB	14.4 MB	442 B	1.9	89.4
revpyfastani_1thread/D3_revpyfastani_1thread_trial2/trace.txt	D3_revpyfastani_1thread_trial2	2751	56/df5824	32050284	pyfastani (2751)	COMPLETED	0	2024-12-02 11:45:21.406	17.3s	1.7s	82.5%	37.7 MB	80.4 MB	14 MB	434 B	1.7	37.7
revpyfastani_1thread/D3_revpyfastani_1thread_trial2/trace.txt	D3_revpyfastani_1thread_trial2	2728	3e/6a4ed1	32050285	pyfastani (2728)	COMPLETED	0	2024-12-02 11:45:21.478	17.2s	1.9s	82.4%	92.1 MB	138.4 MB	14.8 MB	454 B	1.9	92.1
revpyfastani_1thread/D3_revpyfastani_1thread_trial2/trace.txt	D3_revpyfastani_1thread_trial2	2734	06/385685	32050289	pyfastani (2734)	COMPLETED	0	2024-12-02 11:45:21.766	16.9s	1.8s	81.0%	39.8 MB	80.8 MB	14.5 MB	439 B	1.8	39.8
revpyfastani_1thread/D3_revpyfastani_1thread_trial2/trace.txt	D3_revpyfastani_1thread_trial2	2730	1d/65bafb	32050286	pyfastani (2730)	COMPLETED	0	2024-12-02 11:45:21.543	17.1s	1.9s	81.9%	88.4 MB	134.7 MB	14.2 MB	431 B	1.9	88.4
revpyfastani_1thread/D3_revpyfastani_1thread_trial2/trace.txt	D3_revpyfastani_1thread_trial2	2736	0f/214032	32050291	pyfastani (2736)	COMPLETED	0	2024-12-02 11:45:21.910	16.8s	1.8s	81.7%	40.1 MB	85.8 MB	14.4 MB	443 B	1.8	40.1
revpyfastani_1thread/D3_revpyfastani_1thread_trial2/trace.txt	D3_revpyfastani_1thread_trial2	2738	35/3e1431	32050292	pyfastani (2738)	COMPLETED	0	2024-12-02 11:45:23.433	15.3s	1.8s	81.1%	36.5 MB	79 MB	14.2 MB	432 B	1.8	36.5
revpyfastani_1thread/D3_revpyfastani_1thread_trial2/trace.txt	D3_revpyfastani_1thread_trial2	2737	84/43acc3	32050293	pyfastani (2737)	COMPLETED	0	2024-12-02 11:45:23.493	15.2s	1.8s	82.0%	89.2 MB	135.6 MB	14.4 MB	432 B	1.8	89.2
revpyfastani_1thread/D3_revpyfastani_1thread_trial2/trace.txt	D3_revpyfastani_1thread_trial2	2739	87/9eea38	32050294	pyfastani (2739)	COMPLETED	0	2024-12-02 11:45:23.605	15.1s	1.8s	82.5%	36.7 MB	79 MB	14.4 MB	430 B	1.8	36.7
revpyfastani_1thread/D3_revpyfastani_1thread_trial2/trace.txt	D3_revpyfastani_1thread_trial2	2744	a0/66c776	32050297	pyfastani (2744)	COMPLETED	0	2024-12-02 11:45:23.810	15s	1.9s	82.2%	90.2 MB	136.5 MB	14.5 MB	454 B	1.9	90.2
revpyfastani_1thread/D3_revpyfastani_1thread_trial2/trace.txt	D3_revpyfastani_1thread_trial2	2742	c5/646281	32050296	pyfastani (2742)	COMPLETED	0	2024-12-02 11:45:23.752	15s	1.1s	73.9%	40.1 MB	81.9 MB	12.4 MB	427 B	1.1	40.1
revpyfastani_1thread/D3_revpyfastani_1thread_trial2/trace.txt	D3_revpyfastani_1thread_trial2	2743	49/055536	32050295	pyfastani (2743)	COMPLETED	0	2024-12-02 11:45:23.688	15.1s	1.9s	82.0%	89 MB	135.6 MB	14.3 MB	432 B	1.9	89.0
revpyfastani_1thread/D3_revpyfastani_1thread_trial2/trace.txt	D3_revpyfastani_1thread_trial2	2745	b0/8f43e0	32050298	pyfastani (2745)	COMPLETED	0	2024-12-02 11:45:23.878	14.9s	2s	82.3%	89.4 MB	135.7 MB	14.5 MB	447 B	2.0	89.4
revpyfastani_1thread/D3_revpyfastani_1thread_trial2/trace.txt	D3_revpyfastani_1thread_trial2	2748	9c/d24101	32050299	pyfastani (2748)	COMPLETED	0	2024-12-02 11:45:23.974	14.8s	1.9s	82.6%	90.4 MB	136.6 MB	14.7 MB	437 B	1.9	90.4
revpyfastani_1thread/D3_revpyfastani_1thread_trial2/trace.txt	D3_revpyfastani_1thread_trial2	2749	3d/54c592	32050300	pyfastani (2749)	COMPLETED	0	2024-12-02 11:45:28.397	10.4s	1.8s	81.6%	89.1 MB	136.2 MB	14.4 MB	439 B	1.8	89.1
revpyfastani_1thread/D3_revpyfastani_1thread_trial2/trace.txt	D3_revpyfastani_1thread_trial2	2746	18/756ca1	32050302	pyfastani (2746)	COMPLETED	0	2024-12-02 11:45:28.525	10.3s	1.9s	81.6%	91.7 MB	138.1 MB	14.7 MB	436 B	1.9	91.7
revpyfastani_1thread/D3_revpyfastani_1thread_trial2/trace.txt	D3_revpyfastani_1thread_trial2	2747	ab/e0e2e6	32050303	pyfastani (2747)	COMPLETED	0	2024-12-02 11:45:28.580	10.2s	1.8s	81.9%	36.6 MB	79 MB	14.1 MB	453 B	1.8	36.6
revpyfastani_1thread/D3_revpyfastani_1thread_trial2/trace.txt	D3_revpyfastani_1thread_trial2	2753	24/cb6429	32050305	pyfastani (2753)	COMPLETED	0	2024-12-02 11:45:28.702	10.1s	2s	82.6%	88.8 MB	135.4 MB	14.4 MB	443 B	2.0	88.8
revpyfastani_1thread/D3_revpyfastani_1thread_trial2/trace.txt	D3_revpyfastani_1thread_trial2	2757	30/5fdf73	32050308	pyfastani (2757)	COMPLETED	0	2024-12-02 11:45:28.886	9.9s	1.9s	81.7%	88.8 MB	135.3 MB	14.3 MB	452 B	1.9	88.8
revpyfastani_1thread/D3_revpyfastani_1thread_trial2/trace.txt	D3_revpyfastani_1thread_trial2	2756	91/00cec3	32050309	pyfastani (2756)	COMPLETED	0	2024-12-02 11:45:28.926	9.9s	1.9s	81.4%	89.8 MB	136.2 MB	14.5 MB	442 B	1.9	89.8
revpyfastani_1thread/D3_revpyfastani_1thread_trial2/trace.txt	D3_revpyfastani_1thread_trial2	2763	d7/c69cba	32050311	pyfastani (2763)	COMPLETED	0	2024-12-02 11:45:29.083	9.8s	1.8s	82.3%	89.1 MB	135.7 MB	14.3 MB	432 B	1.8	89.1
revpyfastani_1thread/D3_revpyfastani_1thread_trial2/trace.txt	D3_revpyfastani_1thread_trial2	2765	3f/3c764a	32050316	pyfastani (2765)	COMPLETED	0	2024-12-02 11:45:29.358	9.5s	2s	82.1%	90.4 MB	136.4 MB	14.5 MB	432 B	2.0	90.4
revpyfastani_1thread/D3_revpyfastani_1thread_trial2/trace.txt	D3_revpyfastani_1thread_trial2	2761	d1/a07f8d	32050317	pyfastani (2761)	COMPLETED	0	2024-12-02 11:45:29.410	9.5s	1.7s	81.1%	40.1 MB	81.9 MB	14.4 MB	432 B	1.7	40.1
revpyfastani_1thread/D3_revpyfastani_1thread_trial2/trace.txt	D3_revpyfastani_1thread_trial2	2724	34/18a71a	32050276	pyfastani (2724)	COMPLETED	0	2024-12-02 11:45:20.844	22.5s	1.8s	82.3%	38.7 MB	80.4 MB	14.4 MB	431 B	1.8	38.7
revpyfastani_1thread/D3_revpyfastani_1thread_trial2/trace.txt	D3_revpyfastani_1thread_trial2	2717	e2/1e0b3a	32050274	pyfastani (2717)	COMPLETED	0	2024-12-02 11:45:20.749	22.6s	1.9s	82.4%	88.5 MB	135.1 MB	14.5 MB	446 B	1.9	88.5
revpyfastani_1thread/D3_revpyfastani_1thread_trial2/trace.txt	D3_revpyfastani_1thread_trial2	2721	ae/05d8fe	32050278	pyfastani (2721)	COMPLETED	0	2024-12-02 11:45:21.006	22.4s	1.8s	82.3%	39.4 MB	80.8 MB	14.3 MB	443 B	1.8	39.4
revpyfastani_1thread/D3_revpyfastani_1thread_trial2/trace.txt	D3_revpyfastani_1thread_trial2	2719	ef/236978	32050287	pyfastani (2719)	COMPLETED	0	2024-12-02 11:45:21.626	21.8s	1.6s	81.6%	38.6 MB	80.4 MB	14.1 MB	431 B	1.6	38.6
revpyfastani_1thread/D3_revpyfastani_1thread_trial2/trace.txt	D3_revpyfastani_1thread_trial2	2733	d8/d0810a	32050288	pyfastani (2733)	COMPLETED	0	2024-12-02 11:45:21.695	21.7s	1.9s	81.8%	92.7 MB	138.9 MB	14.9 MB	431 B	1.9	92.7
revpyfastani_1thread/D3_revpyfastani_1thread_trial2/trace.txt	D3_revpyfastani_1thread_trial2	2735	45/25341d	32050290	pyfastani (2735)	COMPLETED	0	2024-12-02 11:45:21.838	21.6s	1.9s	82.6%	89.3 MB	135.9 MB	14.4 MB	431 B	1.9	89.3
revpyfastani_1thread/D3_revpyfastani_1thread_trial2/trace.txt	D3_revpyfastani_1thread_trial2	2750	62/4ea700	32050301	pyfastani (2750)	COMPLETED	0	2024-12-02 11:45:28.474	14.9s	1.8s	82.1%	39.3 MB	80.8 MB	14 MB	440 B	1.8	39.3
revpyfastani_1thread/D3_revpyfastani_1thread_trial2/trace.txt	D3_revpyfastani_1thread_trial2	2755	ae/58899f	32050312	pyfastani (2755)	COMPLETED	0	2024-12-02 11:45:29.154	14.3s	1.9s	81.8%	87.3 MB	134.1 MB	14.3 MB	447 B	1.9	87.3
revpyfastani_1thread/D3_revpyfastani_1thread_trial2/trace.txt	D3_revpyfastani_1thread_trial2	2762	50/18a5db	32050310	pyfastani (2762)	COMPLETED	0	2024-12-02 11:45:29.034	14.4s	1.9s	81.1%	90.4 MB	136.8 MB	14.5 MB	443 B	1.9	90.4
revpyfastani_1thread/D3_revpyfastani_1thread_trial2/trace.txt	D3_revpyfastani_1thread_trial2	2752	03/290fc9	32050307	pyfastani (2752)	COMPLETED	0	2024-12-02 11:45:28.836	14.6s	1.9s	82.1%	91.6 MB	137.5 MB	14.7 MB	432 B	1.9	91.6
revpyfastani_1thread/D3_revpyfastani_1thread_trial2/trace.txt	D3_revpyfastani_1thread_trial2	2754	5c/2bcd6c	32050306	pyfastani (2754)	COMPLETED	0	2024-12-02 11:45:28.770	14.6s	1.9s	80.2%	90 MB	136.4 MB	14.5 MB	439 B	1.9	90.0
revpyfastani_1thread/D3_revpyfastani_1thread_trial2/trace.txt	D3_revpyfastani_1thread_trial2	2741	96/82d1b3	32050304	pyfastani (2741)	COMPLETED	0	2024-12-02 11:45:28.630	14.8s	1.9s	81.9%	91.6 MB	137.9 MB	14.7 MB	439 B	1.9	91.6
revpyfastani_1thread/D3_revpyfastani_1thread_trial2/trace.txt	D3_revpyfastani_1thread_trial2	2759	bf/894528	32050314	pyfastani (2759)	COMPLETED	0	2024-12-02 11:45:29.269	14.2s	1.9s	82.1%	90.3 MB	136.9 MB	14.6 MB	432 B	1.9	90.3
revpyfastani_1thread/D3_revpyfastani_1thread_trial2/trace.txt	D3_revpyfastani_1thread_trial2	2760	9b/c56146	32050315	pyfastani (2760)	COMPLETED	0	2024-12-02 11:45:29.299	14.2s	1.9s	81.2%	91.2 MB	137.5 MB	14.6 MB	457 B	1.9	91.2
revpyfastani_1thread/D3_revpyfastani_1thread_trial2/trace.txt	D3_revpyfastani_1thread_trial2	2758	d1/ed624d	32050313	pyfastani (2758)	COMPLETED	0	2024-12-02 11:45:29.204	14.2s	1.8s	80.1%	88.6 MB	135.3 MB	14.3 MB	451 B	1.8	88.6
revpyfastani_1thread/D3_revpyfastani_1thread_trial2/trace.txt	D3_revpyfastani_1thread_trial2	2768	a4/51fa6a	32050319	pyfastani (2768)	COMPLETED	0	2024-12-02 11:45:29.571	13.9s	2s	83.0%	91.1 MB	137.3 MB	14.7 MB	429 B	2.0	91.1
revpyfastani_1thread/D3_revpyfastani_1thread_trial2/trace.txt	D3_revpyfastani_1thread_trial2	2767	0d/59115a	32050318	pyfastani (2767)	COMPLETED	0	2024-12-02 11:45:29.512	14s	1.9s	81.8%	90.7 MB	137.2 MB	14.5 MB	432 B	1.9	90.7
revpyfastani_1thread/D3_revpyfastani_1thread_trial2/trace.txt	D3_revpyfastani_1thread_trial2	2770	32/d535b7	32050322	pyfastani (2770)	COMPLETED	0	2024-12-02 11:45:29.753	13.8s	1.9s	82.4%	86.8 MB	133.7 MB	14 MB	439 B	1.9	86.8
revpyfastani_1thread/D3_revpyfastani_1thread_trial2/trace.txt	D3_revpyfastani_1thread_trial2	2769	f6/a8ae19	32050320	pyfastani (2769)	COMPLETED	0	2024-12-02 11:45:29.602	13.9s	1.9s	82.0%	90.2 MB	136.7 MB	14.4 MB	432 B	1.9	90.2
revpyfastani_1thread/D3_revpyfastani_1thread_trial2/trace.txt	D3_revpyfastani_1thread_trial2	2772	38/92ab7f	32050323	pyfastani (2772)	COMPLETED	0	2024-12-02 11:45:29.809	13.7s	1.9s	82.0%	88.8 MB	135.6 MB	14.3 MB	432 B	1.9	88.8
revpyfastani_1thread/D3_revpyfastani_1thread_trial2/trace.txt	D3_revpyfastani_1thread_trial2	2774	ff/780504	32050325	pyfastani (2774)	COMPLETED	0	2024-12-02 11:45:29.851	13.7s	1.8s	82.0%	40 MB	81.9 MB	14.3 MB	432 B	1.8	40.0
revpyfastani_1thread/D3_revpyfastani_1thread_trial2/trace.txt	D3_revpyfastani_1thread_trial2	2766	b9/0a9a37	32050321	pyfastani (2766)	COMPLETED	0	2024-12-02 11:45:29.696	13.8s	1.9s	82.0%	87.6 MB	134.1 MB	14.2 MB	443 B	1.9	87.6
revpyfastani_1thread/D3_revpyfastani_1thread_trial2/trace.txt	D3_revpyfastani_1thread_trial2	2764	b9/6188f8	32050326	pyfastani (2764)	COMPLETED	0	2024-12-02 11:45:29.918	13.6s	1.9s	82.1%	88 MB	134.9 MB	14.2 MB	441 B	1.9	88.0
revpyfastani_1thread/D3_revpyfastani_1thread_trial2/trace.txt	D3_revpyfastani_1thread_trial2	2771	d4/3a2cb6	32050324	pyfastani (2771)	COMPLETED	0	2024-12-02 11:45:29.831	13.7s	1.8s	82.4%	38.3 MB	80.4 MB	14.3 MB	431 B	1.8	38.3
revpyfastani_1thread/D3_revpyfastani_1thread_trial2/trace.txt	D3_revpyfastani_1thread_trial2	2773	1e/d3fb99	32050327	pyfastani (2773)	COMPLETED	0	2024-12-02 11:45:29.982	13.6s	760ms	63.2%	35.8 MB	78.6 MB	10.1 MB	230 B	0.76	35.8
revpyfastani_1thread/D3_revpyfastani_1thread_trial2/trace.txt	D3_revpyfastani_1thread_trial2	2776	a9/8988a9	32050328	pyfastani (2776)	COMPLETED	0	2024-12-02 11:45:33.414	10.1s	1.8s	82.2%	86.9 MB	133.7 MB	14 MB	432 B	1.8	86.9
revpyfastani_1thread/D3_revpyfastani_1thread_trial2/trace.txt	D3_revpyfastani_1thread_trial2	2777	36/0fe8ee	32050329	pyfastani (2777)	COMPLETED	0	2024-12-02 11:45:33.463	10.1s	1.9s	82.4%	91.8 MB	137.9 MB	14.7 MB	432 B	1.9	91.8
revpyfastani_1thread/D3_revpyfastani_1thread_trial2/trace.txt	D3_revpyfastani_1thread_trial2	2725	86/4116de	32050277	pyfastani (2725)	COMPLETED	0	2024-12-02 11:45:20.929	22.4s	1.8s	82.4%	91 MB	137.4 MB	14.6 MB	456 B	1.8	91.0
revpyfastani_1thread/D3_revpyfastani_1thread_trial2/trace.txt	D3_revpyfastani_1thread_trial2	2778	84/dbf1cb	32050331	pyfastani (2778)	COMPLETED	0	2024-12-02 11:45:33.591	10s	1.9s	81.4%	86.2 MB	133 MB	14 MB	432 B	1.9	86.2
revpyfastani_1thread/D3_revpyfastani_1thread_trial2/trace.txt	D3_revpyfastani_1thread_trial2	2775	7c/5bb4d5	32050330	pyfastani (2775)	COMPLETED	0	2024-12-02 11:45:33.510	10.1s	1.9s	81.3%	86.9 MB	134 MB	14.2 MB	432 B	1.9	86.9
revpyfastani_1thread/D3_revpyfastani_1thread_trial2/trace.txt	D3_revpyfastani_1thread_trial2	2780	75/f93bc4	32050332	pyfastani (2780)	COMPLETED	0	2024-12-02 11:45:33.670	9.9s	2s	82.7%	89 MB	135.7 MB	14.3 MB	453 B	2.0	89.0
revpyfastani_1thread/D3_revpyfastani_1thread_trial2/trace.txt	D3_revpyfastani_1thread_trial2	2781	e0/495315	32050334	pyfastani (2781)	COMPLETED	0	2024-12-02 11:45:33.762	9.9s	1.9s	81.7%	88.4 MB	134.9 MB	14.2 MB	432 B	1.9	88.4
revpyfastani_1thread/D3_revpyfastani_1thread_trial2/trace.txt	D3_revpyfastani_1thread_trial2	2783	2b/c7660a	32050335	pyfastani (2783)	COMPLETED	0	2024-12-02 11:45:33.846	9.8s	1.9s	82.1%	89.9 MB	136.1 MB	14.5 MB	452 B	1.9	89.9
revpyfastani_1thread/D3_revpyfastani_1thread_trial2/trace.txt	D3_revpyfastani_1thread_trial2	2779	3f/86faa0	32050333	pyfastani (2779)	COMPLETED	0	2024-12-02 11:45:33.722	9.9s	1.9s	82.2%	90.2 MB	136.6 MB	14.5 MB	453 B	1.9	90.2
revpyfastani_1thread/D3_revpyfastani_1thread_trial2/trace.txt	D3_revpyfastani_1thread_trial2	2782	73/849d4c	32050336	pyfastani (2782)	COMPLETED	0	2024-12-02 11:45:33.882	9.8s	2s	82.0%	91.5 MB	137.8 MB	14.6 MB	431 B	2.0	91.5
revpyfastani_1thread/D3_revpyfastani_1thread_trial2/trace.txt	D3_revpyfastani_1thread_trial2	2785	7a/cbb77d	32050337	pyfastani (2785)	COMPLETED	0	2024-12-02 11:45:33.907	9.8s	1.9s	81.8%	89.8 MB	136.1 MB	14.5 MB	447 B	1.9	89.8
revpyfastani_1thread/D3_revpyfastani_1thread_trial2/trace.txt	D3_revpyfastani_1thread_trial2	2789	45/118097	32050341	pyfastani (2789)	COMPLETED	0	2024-12-02 11:45:34.054	9.7s	2s	82.3%	91.1 MB	137.3 MB	14.7 MB	447 B	2.0	91.1
revpyfastani_1thread/D3_revpyfastani_1thread_trial2/trace.txt	D3_revpyfastani_1thread_trial2	2787	a0/0c166e	32050340	pyfastani (2787)	COMPLETED	0	2024-12-02 11:45:34.021	9.7s	1.8s	82.4%	89.7 MB	136.2 MB	14.4 MB	444 B	1.8	89.7
revpyfastani_1thread/D3_revpyfastani_1thread_trial2/trace.txt	D3_revpyfastani_1thread_trial2	2786	f2/030b7f	32050338	pyfastani (2786)	COMPLETED	0	2024-12-02 11:45:33.938	9.7s	1.8s	81.9%	88 MB	134.9 MB	14.2 MB	432 B	1.8	88.0
revpyfastani_1thread/D3_revpyfastani_1thread_trial2/trace.txt	D3_revpyfastani_1thread_trial2	2788	4a/c18018	32050342	pyfastani (2788)	COMPLETED	0	2024-12-02 11:45:34.078	9.6s	1.8s	81.2%	86.7 MB	133.8 MB	14 MB	429 B	1.8	86.7
revpyfastani_1thread/D3_revpyfastani_1thread_trial2/trace.txt	D3_revpyfastani_1thread_trial2	2784	1e/a0045b	32050339	pyfastani (2784)	COMPLETED	0	2024-12-02 11:45:33.960	9.7s	1.8s	81.8%	88.6 MB	135.2 MB	14.3 MB	439 B	1.8	88.6
revpyfastani_1thread/D3_revpyfastani_1thread_trial2/trace.txt	D3_revpyfastani_1thread_trial2	2791	78/34e495	32050344	pyfastani (2791)	COMPLETED	0	2024-12-02 11:45:34.190	9.5s	1.7s	81.5%	38.8 MB	80.4 MB	14.2 MB	436 B	1.7	38.8
revpyfastani_1thread/D3_revpyfastani_1thread_trial2/trace.txt	D3_revpyfastani_1thread_trial2	2792	a8/4d01c1	32050345	pyfastani (2792)	COMPLETED	0	2024-12-02 11:45:34.238	9.5s	1.9s	82.2%	91.3 MB	137.4 MB	14.6 MB	430 B	1.9	91.3
revpyfastani_1thread/D3_revpyfastani_1thread_trial2/trace.txt	D3_revpyfastani_1thread_trial2	2790	12/7c0a4d	32050343	pyfastani (2790)	COMPLETED	0	2024-12-02 11:45:34.107	9.6s	1.8s	81.4%	87.9 MB	134.7 MB	14.2 MB	429 B	1.8	87.9
revpyfastani_1thread/D3_revpyfastani_1thread_trial2/trace.txt	D3_revpyfastani_1thread_trial2	2796	b4/7adc0e	32050346	pyfastani (2796)	COMPLETED	0	2024-12-02 11:45:34.310	9.4s	1.9s	82.0%	91.3 MB	137.6 MB	14.7 MB	430 B	1.9	91.3
revpyfastani_1thread/D3_revpyfastani_1thread_trial2/trace.txt	D3_revpyfastani_1thread_trial2	2801	ef/4d5e67	32050354	pyfastani (2801)	COMPLETED	0	2024-12-02 11:45:38.567	9.8s	2.3s	61.8%	55.2 MB	99.7 MB	14.3 MB	430 B	2.3	55.2
revpyfastani_1thread/D3_revpyfastani_1thread_trial2/trace.txt	D3_revpyfastani_1thread_trial2	2793	2f/2e2796	32050347	pyfastani (2793)	COMPLETED	0	2024-12-02 11:45:38.377	10s	1.3s	78.0%	36.7 MB	79 MB	13.5 MB	437 B	1.3	36.7
revpyfastani_1thread/D3_revpyfastani_1thread_trial2/trace.txt	D3_revpyfastani_1thread_trial2	2807	cd/b9b083	32050360	pyfastani (2807)	COMPLETED	0	2024-12-02 11:45:38.721	9.7s	1.8s	81.6%	89.9 MB	136.2 MB	14.4 MB	449 B	1.8	89.9
revpyfastani_1thread/D3_revpyfastani_1thread_trial2/trace.txt	D3_revpyfastani_1thread_trial2	2815	8b/8e60fe	32050367	pyfastani (2815)	COMPLETED	0	2024-12-02 11:45:38.894	9.5s	1.1s	74.4%	36.3 MB	79 MB	12.9 MB	427 B	1.1	36.3
revpyfastani_1thread/D3_revpyfastani_1thread_trial2/trace.txt	D3_revpyfastani_1thread_trial2	2799	89/8a54dd	32050350	pyfastani (2799)	COMPLETED	0	2024-12-02 11:45:38.457	14.9s	1.9s	81.6%	86.2 MB	133.1 MB	14 MB	445 B	1.9	86.2
revpyfastani_1thread/D3_revpyfastani_1thread_trial2/trace.txt	D3_revpyfastani_1thread_trial2	2794	90/5573c9	32050349	pyfastani (2794)	COMPLETED	0	2024-12-02 11:45:38.431	14.9s	1.9s	81.0%	91.8 MB	138 MB	14.7 MB	430 B	1.9	91.8
revpyfastani_1thread/D3_revpyfastani_1thread_trial2/trace.txt	D3_revpyfastani_1thread_trial2	2795	e6/21d440	32050351	pyfastani (2795)	COMPLETED	0	2024-12-02 11:45:38.487	16.9s	1.7s	80.5%	39.4 MB	80.8 MB	14.1 MB	430 B	1.7	39.4
revpyfastani_1thread/D3_revpyfastani_1thread_trial2/trace.txt	D3_revpyfastani_1thread_trial2	2798	cc/06704b	32050348	pyfastani (2798)	COMPLETED	0	2024-12-02 11:45:38.398	14.9s	1.8s	81.2%	89.2 MB	136.1 MB	14.5 MB	430 B	1.8	89.2
revpyfastani_1thread/D3_revpyfastani_1thread_trial2/trace.txt	D3_revpyfastani_1thread_trial2	2797	ad/fb2b36	32050352	pyfastani (2797)	COMPLETED	0	2024-12-02 11:45:38.508	16.9s	1.9s	81.8%	89.6 MB	135.9 MB	14.5 MB	445 B	1.9	89.6
revpyfastani_1thread/D3_revpyfastani_1thread_trial2/trace.txt	D3_revpyfastani_1thread_trial2	2800	aa/aaadd1	32050353	pyfastani (2800)	COMPLETED	0	2024-12-02 11:45:38.537	16.9s	1.9s	82.0%	93.8 MB	139.9 MB	15 MB	429 B	1.9	93.8
revpyfastani_1thread/D3_revpyfastani_1thread_trial2/trace.txt	D3_revpyfastani_1thread_trial2	2803	a7/1fc6b8	32050356	pyfastani (2803)	COMPLETED	0	2024-12-02 11:45:38.627	16.8s	1.9s	80.8%	93.3 MB	139.5 MB	14.9 MB	430 B	1.9	93.3
revpyfastani_1thread/D3_revpyfastani_1thread_trial2/trace.txt	D3_revpyfastani_1thread_trial2	2804	7b/4b79d4	32050355	pyfastani (2804)	COMPLETED	0	2024-12-02 11:45:38.604	16.8s	1.9s	82.2%	89.2 MB	135.7 MB	14.3 MB	435 B	1.9	89.2
revpyfastani_1thread/D3_revpyfastani_1thread_trial2/trace.txt	D3_revpyfastani_1thread_trial2	2802	3a/df30e9	32050357	pyfastani (2802)	COMPLETED	0	2024-12-02 11:45:38.651	16.8s	2s	82.2%	89.9 MB	136.2 MB	14.6 MB	437 B	2.0	89.9
revpyfastani_1thread/D3_revpyfastani_1thread_trial2/trace.txt	D3_revpyfastani_1thread_trial2	2805	62/03119c	32050358	pyfastani (2805)	COMPLETED	0	2024-12-02 11:45:38.674	16.8s	1.8s	82.3%	38.8 MB	80.6 MB	14.4 MB	430 B	1.8	38.8
revpyfastani_1thread/D3_revpyfastani_1thread_trial2/trace.txt	D3_revpyfastani_1thread_trial2	2806	d3/4fb261	32050359	pyfastani (2806)	COMPLETED	0	2024-12-02 11:45:38.696	16.8s	1.9s	82.0%	88.6 MB	134.9 MB	14.3 MB	442 B	1.9	88.6
revpyfastani_1thread/D3_revpyfastani_1thread_trial2/trace.txt	D3_revpyfastani_1thread_trial2	2808	13/8cdb45	32050361	pyfastani (2808)	COMPLETED	0	2024-12-02 11:45:38.746	16.7s	1.8s	81.9%	91.4 MB	137.8 MB	14.7 MB	453 B	1.8	91.4
revpyfastani_1thread/D3_revpyfastani_1thread_trial2/trace.txt	D3_revpyfastani_1thread_trial2	2809	71/f351b7	32050362	pyfastani (2809)	COMPLETED	0	2024-12-02 11:45:38.771	16.7s	1.8s	81.6%	88.5 MB	135.3 MB	14.4 MB	437 B	1.8	88.5
revpyfastani_1thread/D3_revpyfastani_1thread_trial2/trace.txt	D3_revpyfastani_1thread_trial2	2810	5d/c5802b	32050363	pyfastani (2810)	COMPLETED	0	2024-12-02 11:45:38.796	16.7s	1.7s	82.6%	36.4 MB	78.8 MB	14.2 MB	435 B	1.7	36.4
revpyfastani_1thread/D3_revpyfastani_1thread_trial2/trace.txt	D3_revpyfastani_1thread_trial2	2812	12/4df0bb	32050364	pyfastani (2812)	COMPLETED	0	2024-12-02 11:45:38.817	16.7s	1.9s	81.7%	91.6 MB	137.9 MB	14.7 MB	430 B	1.9	91.6
revpyfastani_1thread/D3_revpyfastani_1thread_trial2/trace.txt	D3_revpyfastani_1thread_trial2	2816	4d/3fa6c6	32050369	pyfastani (2816)	COMPLETED	0	2024-12-02 11:45:38.947	16.6s	1.8s	81.1%	38.8 MB	80.4 MB	14.4 MB	436 B	1.8	38.8
revpyfastani_1thread/D3_revpyfastani_1thread_trial2/trace.txt	D3_revpyfastani_1thread_trial2	2814	e4/8f6a14	32050368	pyfastani (2814)	COMPLETED	0	2024-12-02 11:45:38.916	16.6s	1.8s	80.6%	88.2 MB	134.9 MB	14.2 MB	432 B	1.8	88.2
revpyfastani_1thread/D3_revpyfastani_1thread_trial2/trace.txt	D3_revpyfastani_1thread_trial2	2813	1c/7ad6f5	32050366	pyfastani (2813)	COMPLETED	0	2024-12-02 11:45:38.872	16.7s	1.8s	82.7%	90.1 MB	136.2 MB	14.4 MB	435 B	1.8	90.1
revpyfastani_1thread/D3_revpyfastani_1thread_trial2/trace.txt	D3_revpyfastani_1thread_trial2	2817	5e/594edf	32050370	pyfastani (2817)	COMPLETED	0	2024-12-02 11:45:38.973	16.6s	1.8s	82.0%	37.4 MB	80.2 MB	14.4 MB	437 B	1.8	37.4
revpyfastani_1thread/D3_revpyfastani_1thread_trial2/trace.txt	D3_revpyfastani_1thread_trial2	2811	3b/9590ad	32050365	pyfastani (2811)	COMPLETED	0	2024-12-02 11:45:38.844	16.7s	1.8s	82.0%	35.4 MB	78.5 MB	14.6 MB	430 B	1.8	35.4
revpyfastani_1thread/D3_revpyfastani_1thread_trial2/trace.txt	D3_revpyfastani_1thread_trial2	2818	d3/daee66	32050371	pyfastani (2818)	COMPLETED	0	2024-12-02 11:45:38.998	16.6s	1.8s	80.1%	88.6 MB	135.2 MB	14.3 MB	428 B	1.8	88.6
revpyfastani_1thread/D3_revpyfastani_1thread_trial2/trace.txt	D3_revpyfastani_1thread_trial2	2819	f6/d13194	32050372	pyfastani (2819)	COMPLETED	0	2024-12-02 11:45:39.020	16.6s	1.8s	81.7%	36.2 MB	79 MB	14.4 MB	437 B	1.8	36.2
revpyfastani_1thread/D3_revpyfastani_1thread_trial2/trace.txt	D3_revpyfastani_1thread_trial2	2821	9a/0e3a6b	32050373	pyfastani (2821)	COMPLETED	0	2024-12-02 11:45:39.044	16.5s	1.8s	81.5%	36.5 MB	79 MB	14 MB	437 B	1.8	36.5
revpyfastani_1thread/D3_revpyfastani_1thread_trial2/trace.txt	D3_revpyfastani_1thread_trial2	2822	73/e3aaa2	32050374	pyfastani (2822)	COMPLETED	0	2024-12-02 11:45:39.069	16.5s	1.8s	81.5%	90.3 MB	137.1 MB	14.6 MB	450 B	1.8	90.3
revpyfastani_1thread/D3_revpyfastani_1thread_trial2/trace.txt	D3_revpyfastani_1thread_trial2	2823	e0/823cad	32050375	pyfastani (2823)	COMPLETED	0	2024-12-02 11:45:39.107	16.5s	1.8s	82.0%	90.6 MB	136.7 MB	14.5 MB	430 B	1.8	90.6
revpyfastani_1thread/D3_revpyfastani_1thread_trial2/trace.txt	D3_revpyfastani_1thread_trial2	2824	12/fb1905	32050377	pyfastani (2824)	COMPLETED	0	2024-12-02 11:45:39.157	16.4s	1.8s	81.7%	90.9 MB	137.2 MB	14.6 MB	430 B	1.8	90.9
revpyfastani_1thread/D3_revpyfastani_1thread_trial2/trace.txt	D3_revpyfastani_1thread_trial2	2820	91/627df3	32050376	pyfastani (2820)	COMPLETED	0	2024-12-02 11:45:39.130	16.5s	1.9s	82.1%	88.4 MB	134.7 MB	14.2 MB	442 B	1.9	88.4
revpyfastani_1thread/D3_revpyfastani_1thread_trial2/trace.txt	D3_revpyfastani_1thread_trial2	2828	c5/372293	32050380	pyfastani (2828)	COMPLETED	0	2024-12-02 11:45:39.265	16.4s	1.9s	82.2%	86.7 MB	133.9 MB	14 MB	430 B	1.9	86.7
revpyfastani_1thread/D3_revpyfastani_1thread_trial2/trace.txt	D3_revpyfastani_1thread_trial2	2826	f9/dc920f	32050379	pyfastani (2826)	COMPLETED	0	2024-12-02 11:45:39.241	16.4s	1.8s	81.4%	89.2 MB	135.8 MB	14.4 MB	438 B	1.8	89.2
revpyfastani_1thread/D3_revpyfastani_1thread_trial2/trace.txt	D3_revpyfastani_1thread_trial2	2827	bc/8f1d44	32050381	pyfastani (2827)	COMPLETED	0	2024-12-02 11:45:39.309	16.3s	1.9s	82.2%	89.3 MB	135.7 MB	14.4 MB	430 B	1.9	89.3
revpyfastani_1thread/D3_revpyfastani_1thread_trial2/trace.txt	D3_revpyfastani_1thread_trial2	2834	a2/fefc93	32050382	pyfastani (2834)	COMPLETED	0	2024-12-02 11:45:39.346	16.3s	1.9s	81.8%	89.5 MB	136.1 MB	14.4 MB	430 B	1.9	89.5
revpyfastani_1thread/D3_revpyfastani_1thread_trial2/trace.txt	D3_revpyfastani_1thread_trial2	2831	a2/9340fc	32050384	pyfastani (2831)	COMPLETED	0	2024-12-02 11:45:39.422	16.2s	1.8s	82.4%	90.9 MB	137 MB	14.6 MB	437 B	1.8	90.9
revpyfastani_1thread/D3_revpyfastani_1thread_trial2/trace.txt	D3_revpyfastani_1thread_trial2	2830	bc/310df2	32050385	pyfastani (2830)	COMPLETED	0	2024-12-02 11:45:39.486	16.2s	1.8s	82.6%	39.9 MB	81.9 MB	14.5 MB	430 B	1.8	39.9
revpyfastani_1thread/D3_revpyfastani_1thread_trial2/trace.txt	D3_revpyfastani_1thread_trial2	2833	bf/0fb102	32050386	pyfastani (2833)	COMPLETED	0	2024-12-02 11:45:39.542	16.1s	1.8s	81.9%	90.4 MB	136.9 MB	14.5 MB	430 B	1.8	90.4
revpyfastani_1thread/D3_revpyfastani_1thread_trial2/trace.txt	D3_revpyfastani_1thread_trial2	2829	a7/20b5b1	32050383	pyfastani (2829)	COMPLETED	0	2024-12-02 11:45:39.387	16.2s	1.8s	81.6%	91.3 MB	138.2 MB	14.6 MB	437 B	1.8	91.3
revpyfastani_1thread/D3_revpyfastani_1thread_trial2/trace.txt	D3_revpyfastani_1thread_trial2	2832	05/c69e3e	32050387	pyfastani (2832)	COMPLETED	0	2024-12-02 11:45:39.637	16s	1.8s	81.5%	87.1 MB	133.9 MB	14.1 MB	437 B	1.8	87.1
revpyfastani_1thread/D3_revpyfastani_1thread_trial2/trace.txt	D3_revpyfastani_1thread_trial2	2855	c5/abc512	32050390	pyfastani (2855)	COMPLETED	0	2024-12-02 11:45:39.790	15.9s	1.8s	81.3%	39.4 MB	80.6 MB	14.5 MB	449 B	1.8	39.4
revpyfastani_1thread/D3_revpyfastani_1thread_trial2/trace.txt	D3_revpyfastani_1thread_trial2	2835	bb/2d48e3	32050388	pyfastani (2835)	COMPLETED	0	2024-12-02 11:45:39.683	16s	1.8s	81.7%	86.3 MB	133 MB	13.9 MB	430 B	1.8	86.3
revpyfastani_1thread/D3_revpyfastani_1thread_trial2/trace.txt	D3_revpyfastani_1thread_trial2	2836	df/3c17e9	32050389	pyfastani (2836)	COMPLETED	0	2024-12-02 11:45:39.733	15.9s	1.8s	82.1%	39.6 MB	80.8 MB	14.4 MB	430 B	1.8	39.6
revpyfastani_1thread/D3_revpyfastani_1thread_trial2/trace.txt	D3_revpyfastani_1thread_trial2	2837	d8/4794dd	32050393	pyfastani (2837)	COMPLETED	0	2024-12-02 11:45:39.987	15.7s	1.8s	81.2%	89.7 MB	136.5 MB	14.5 MB	437 B	1.8	89.7
revpyfastani_1thread/D3_revpyfastani_1thread_trial2/trace.txt	D3_revpyfastani_1thread_trial2	2860	0a/6940ec	32050392	pyfastani (2860)	COMPLETED	0	2024-12-02 11:45:39.938	15.8s	1.9s	82.0%	85.7 MB	133 MB	13.9 MB	450 B	1.9	85.7
revpyfastani_1thread/D3_revpyfastani_1thread_trial2/trace.txt	D3_revpyfastani_1thread_trial2	2858	58/4f188f	32050391	pyfastani (2858)	COMPLETED	0	2024-12-02 11:45:39.847	15.8s	2s	82.9%	89.3 MB	135.9 MB	14.4 MB	429 B	2.0	89.3
revpyfastani_1thread/D3_revpyfastani_1thread_trial2/trace.txt	D3_revpyfastani_1thread_trial2	2838	43/8d665e	32050394	pyfastani (2838)	COMPLETED	0	2024-12-02 11:45:40.078	15.6s	2s	82.7%	89 MB	135.6 MB	14.5 MB	445 B	2.0	89.0
revpyfastani_1thread/D3_revpyfastani_1thread_trial2/trace.txt	D3_revpyfastani_1thread_trial2	2840	12/f8660a	32050395	pyfastani (2840)	COMPLETED	0	2024-12-02 11:45:40.136	15.6s	1.9s	82.2%	90.9 MB	137.3 MB	14.6 MB	428 B	1.9	90.9
revpyfastani_1thread/D3_revpyfastani_1thread_trial2/trace.txt	D3_revpyfastani_1thread_trial2	2839	7d/d5a411	32050396	pyfastani (2839)	COMPLETED	0	2024-12-02 11:45:40.186	15.5s	1.8s	82.1%	40 MB	81.9 MB	14.6 MB	430 B	1.8	40.0
revpyfastani_1thread/D3_revpyfastani_1thread_trial2/trace.txt	D3_revpyfastani_1thread_trial2	2843	d0/cb9223	32050397	pyfastani (2843)	COMPLETED	0	2024-12-02 11:45:40.245	15.5s	1.9s	81.9%	89.2 MB	135.3 MB	14.3 MB	430 B	1.9	89.2
revpyfastani_1thread/D3_revpyfastani_1thread_trial2/trace.txt	D3_revpyfastani_1thread_trial2	2841	45/82fde3	32050398	pyfastani (2841)	COMPLETED	0	2024-12-02 11:45:40.276	15.5s	1.8s	82.2%	39.2 MB	80.4 MB	14.3 MB	454 B	1.8	39.2
revpyfastani_1thread/D3_revpyfastani_1thread_trial2/trace.txt	D3_revpyfastani_1thread_trial2	2845	19/d3e42d	32050400	pyfastani (2845)	COMPLETED	0	2024-12-02 11:45:40.394	15.4s	1.7s	82.9%	40.2 MB	81.9 MB	14.5 MB	437 B	1.7	40.2
revpyfastani_1thread/D3_revpyfastani_1thread_trial2/trace.txt	D3_revpyfastani_1thread_trial2	2844	01/485f2a	32050399	pyfastani (2844)	COMPLETED	0	2024-12-02 11:45:40.326	15.4s	1.8s	82.0%	87 MB	133.9 MB	14.1 MB	445 B	1.8	87.0
revpyfastani_1thread/D3_revpyfastani_1thread_trial2/trace.txt	D3_revpyfastani_1thread_trial2	2842	03/bef7c3	32050401	pyfastani (2842)	COMPLETED	0	2024-12-02 11:45:40.485	15.3s	1.9s	82.7%	90.8 MB	137 MB	14.5 MB	430 B	1.9	90.8
revpyfastani_1thread/D3_revpyfastani_1thread_trial2/trace.txt	D3_revpyfastani_1thread_trial2	2849	32/aedcdd	32050405	pyfastani (2849)	COMPLETED	0	2024-12-02 11:45:43.597	12.2s	1.7s	81.4%	36.2 MB	78.8 MB	13.9 MB	430 B	1.7	36.2
revpyfastani_1thread/D3_revpyfastani_1thread_trial2/trace.txt	D3_revpyfastani_1thread_trial2	2850	19/6cc75d	32050406	pyfastani (2850)	COMPLETED	0	2024-12-02 11:45:43.686	12.1s	1.9s	80.9%	91.3 MB	137.7 MB	14.7 MB	441 B	1.9	91.3
revpyfastani_1thread/D3_revpyfastani_1thread_trial2/trace.txt	D3_revpyfastani_1thread_trial2	2853	15/f20df7	32050408	pyfastani (2853)	COMPLETED	0	2024-12-02 11:45:43.797	12s	1.7s	81.0%	39.4 MB	80.8 MB	14.1 MB	464 B	1.7	39.4
revpyfastani_1thread/D3_revpyfastani_1thread_trial2/trace.txt	D3_revpyfastani_1thread_trial2	2857	d2/2821cc	32050412	pyfastani (2857)	COMPLETED	0	2024-12-02 11:45:44.070	11.7s	1.9s	81.2%	87 MB	133.8 MB	14 MB	430 B	1.9	87.0
revpyfastani_1thread/D3_revpyfastani_1thread_trial2/trace.txt	D3_revpyfastani_1thread_trial2	2861	de/04f93c	32050414	pyfastani (2861)	COMPLETED	0	2024-12-02 11:45:44.263	11.5s	1.9s	82.1%	88 MB	134.5 MB	14.4 MB	445 B	1.9	88.0
revpyfastani_1thread/D3_revpyfastani_1thread_trial2/trace.txt	D3_revpyfastani_1thread_trial2	2864	ac/d380fd	32050415	pyfastani (2864)	COMPLETED	0	2024-12-02 11:45:46.310	9.5s	2.2s	82.1%	90.2 MB	136.7 MB	14.5 MB	431 B	2.2	90.2
revpyfastani_1thread/D3_revpyfastani_1thread_trial2/trace.txt	D3_revpyfastani_1thread_trial2	2862	bf/daaeea	32050416	pyfastani (2862)	COMPLETED	0	2024-12-02 11:45:46.426	9.4s	2.3s	82.3%	90.6 MB	136.9 MB	14.6 MB	437 B	2.3	90.6
revpyfastani_1thread/D3_revpyfastani_1thread_trial2/trace.txt	D3_revpyfastani_1thread_trial2	2865	a5/0b9e6f	32050417	pyfastani (2865)	COMPLETED	0	2024-12-02 11:45:46.465	9.4s	2.2s	82.2%	89.3 MB	135.7 MB	14.4 MB	437 B	2.2	89.3
revpyfastani_1thread/D3_revpyfastani_1thread_trial2/trace.txt	D3_revpyfastani_1thread_trial2	2847	6f/ff1f1c	32050403	pyfastani (2847)	COMPLETED	0	2024-12-02 11:45:43.481	14.9s	1.8s	81.9%	89.6 MB	136.3 MB	14.4 MB	429 B	1.8	89.6
revpyfastani_1thread/D3_revpyfastani_1thread_trial2/trace.txt	D3_revpyfastani_1thread_trial2	2846	8a/300dcb	32050402	pyfastani (2846)	COMPLETED	0	2024-12-02 11:45:43.418	14.9s	1.9s	82.1%	94 MB	139.9 MB	15 MB	422 B	1.9	94.0
revpyfastani_1thread/D3_revpyfastani_1thread_trial2/trace.txt	D3_revpyfastani_1thread_trial2	2848	85/cc1b58	32050404	pyfastani (2848)	COMPLETED	0	2024-12-02 11:45:43.544	14.8s	3.7s	40.3%	72.9 MB	116.3 MB	14.3 MB	430 B	3.7	72.9
revpyfastani_1thread/D3_revpyfastani_1thread_trial2/trace.txt	D3_revpyfastani_1thread_trial2	2851	e1/1e6884	32050407	pyfastani (2851)	COMPLETED	0	2024-12-02 11:45:43.746	14.6s	3.6s	41.6%	84.7 MB	132.3 MB	14.1 MB	442 B	3.6	84.7
revpyfastani_1thread/D3_revpyfastani_1thread_trial2/trace.txt	D3_revpyfastani_1thread_trial2	2866	52/384135	32050418	pyfastani (2866)	COMPLETED	0	2024-12-02 11:45:46.530	13s	2.6s	81.6%	88.8 MB	135.6 MB	14.3 MB	430 B	2.6	88.8
revpyfastani_1thread/D3_revpyfastani_1thread_trial2/trace.txt	D3_revpyfastani_1thread_trial2	2825	df/56cccb	32050378	pyfastani (2825)	COMPLETED	0	2024-12-02 11:45:39.207	19.1s	3.7s	39.8%	56.6 MB	100.1 MB	14.6 MB	430 B	3.7	56.6
revpyfastani_1thread/D3_revpyfastani_1thread_trial2/trace.txt	D3_revpyfastani_1thread_trial2	2852	b3/edcf1e	32050409	pyfastani (2852)	COMPLETED	0	2024-12-02 11:45:43.866	15.6s	1.8s	81.4%	89.2 MB	135.9 MB	14.4 MB	435 B	1.8	89.2
revpyfastani_1thread/D3_revpyfastani_1thread_trial2/trace.txt	D3_revpyfastani_1thread_trial2	2859	14/51c273	32050413	pyfastani (2859)	COMPLETED	0	2024-12-02 11:45:44.173	15.4s	2.2s	64.7%	85.4 MB	127.7 MB	14.5 MB	434 B	2.2	85.4
revpyfastani_1thread/D3_revpyfastani_1thread_trial2/trace.txt	D3_revpyfastani_1thread_trial2	2854	9d/68d599	32050410	pyfastani (2854)	COMPLETED	0	2024-12-02 11:45:43.892	15.6s	1.8s	82.4%	38.7 MB	80.4 MB	13.9 MB	430 B	1.8	38.7
revpyfastani_1thread/D3_revpyfastani_1thread_trial2/trace.txt	D3_revpyfastani_1thread_trial2	2856	aa/7197da	32050411	pyfastani (2856)	COMPLETED	0	2024-12-02 11:45:43.977	15.5s	3.8s	39.9%	57.8 MB	101.2 MB	14.7 MB	430 B	3.8	57.8
revpyfastani_1thread/D3_revpyfastani_1thread_trial2/trace.txt	D3_revpyfastani_1thread_trial2	2884	ba/4102c2	32050419	pyfastani (2884)	COMPLETED	0	2024-12-02 11:45:46.571	13s	2.7s	83.2%	92.9 MB	139 MB	14.9 MB	459 B	2.7	92.9
revpyfastani_1thread/D3_revpyfastani_1thread_trial2/trace.txt	D3_revpyfastani_1thread_trial2	2870	2e/b631fb	32050424	pyfastani (2870)	COMPLETED	0	2024-12-02 11:45:46.935	12.6s	2.3s	82.0%	87.3 MB	134.3 MB	14.1 MB	437 B	2.3	87.3
revpyfastani_1thread/D3_revpyfastani_1thread_trial2/trace.txt	D3_revpyfastani_1thread_trial2	2871	0b/872fd1	32050425	pyfastani (2871)	COMPLETED	0	2024-12-02 11:45:47.016	12.6s	2.2s	80.8%	89 MB	135.7 MB	14.4 MB	429 B	2.2	89.0
revpyfastani_1thread/D3_revpyfastani_1thread_trial2/trace.txt	D3_revpyfastani_1thread_trial2	2867	33/7613d2	32050422	pyfastani (2867)	COMPLETED	0	2024-12-02 11:45:46.762	12.8s	2.9s	82.4%	89.7 MB	136.3 MB	14.6 MB	430 B	2.9	89.7
revpyfastani_1thread/D3_revpyfastani_1thread_trial2/trace.txt	D3_revpyfastani_1thread_trial2	2869	72/45d13b	32050426	pyfastani (2869)	COMPLETED	0	2024-12-02 11:45:47.081	12.6s	2.3s	81.9%	93.3 MB	139.1 MB	14.8 MB	430 B	2.3	93.3
revpyfastani_1thread/D3_revpyfastani_1thread_trial2/trace.txt	D3_revpyfastani_1thread_trial2	2873	42/1ebbb6	32050429	pyfastani (2873)	COMPLETED	0	2024-12-02 11:45:47.311	12.5s	2s	82.6%	89.9 MB	136.2 MB	14.6 MB	429 B	2.0	89.9
revpyfastani_1thread/D3_revpyfastani_1thread_trial2/trace.txt	D3_revpyfastani_1thread_trial2	2872	48/fb1dbe	32050428	pyfastani (2872)	COMPLETED	0	2024-12-02 11:45:47.246	12.4s	2s	79.6%	86.8 MB	133.8 MB	14 MB	438 B	2.0	86.8
revpyfastani_1thread/D3_revpyfastani_1thread_trial2/trace.txt	D3_revpyfastani_1thread_trial2	2897	38/65e0ab	32050431	pyfastani (2897)	COMPLETED	0	2024-12-02 11:45:47.430	12.4s	2s	81.7%	90.1 MB	136.6 MB	14.5 MB	439 B	2.0	90.1
revpyfastani_1thread/D3_revpyfastani_1thread_trial2/trace.txt	D3_revpyfastani_1thread_trial2	2875	6c/124f7d	32050427	pyfastani (2875)	COMPLETED	0	2024-12-02 11:45:47.178	12.5s	2.1s	81.3%	87.6 MB	134.3 MB	14.3 MB	442 B	2.1	87.6
revpyfastani_1thread/D3_revpyfastani_1thread_trial2/trace.txt	D3_revpyfastani_1thread_trial2	2876	a2/cd5434	32050432	pyfastani (2876)	COMPLETED	0	2024-12-02 11:45:47.487	12.3s	2s	82.0%	90.4 MB	136.8 MB	14.7 MB	436 B	2.0	90.4
revpyfastani_1thread/D3_revpyfastani_1thread_trial2/trace.txt	D3_revpyfastani_1thread_trial2	2879	0a/b6f514	32050435	pyfastani (2879)	COMPLETED	0	2024-12-02 11:45:47.678	12.2s	2s	81.5%	89.3 MB	135.9 MB	14.4 MB	455 B	2.0	89.3
revpyfastani_1thread/D3_revpyfastani_1thread_trial2/trace.txt	D3_revpyfastani_1thread_trial2	2878	79/aae5fe	32050434	pyfastani (2878)	COMPLETED	0	2024-12-02 11:45:47.606	12.2s	1.9s	82.3%	90.1 MB	136.6 MB	14.5 MB	455 B	1.9	90.1
revpyfastani_1thread/D3_revpyfastani_1thread_trial2/trace.txt	D3_revpyfastani_1thread_trial2	2880	88/510a56	32050436	pyfastani (2880)	COMPLETED	0	2024-12-02 11:45:47.758	12.1s	1.8s	81.2%	87.1 MB	133.9 MB	14.1 MB	431 B	1.8	87.1
revpyfastani_1thread/D3_revpyfastani_1thread_trial2/trace.txt	D3_revpyfastani_1thread_trial2	2882	64/410346	32050438	pyfastani (2882)	COMPLETED	0	2024-12-02 11:45:47.888	12s	2s	82.1%	86.9 MB	133.9 MB	14.1 MB	443 B	2.0	86.9
revpyfastani_1thread/D3_revpyfastani_1thread_trial2/trace.txt	D3_revpyfastani_1thread_trial2	2904	2f/990579	32050439	pyfastani (2904)	COMPLETED	0	2024-12-02 11:45:47.947	11.9s	2s	82.2%	89.7 MB	136.1 MB	14.5 MB	446 B	2.0	89.7
revpyfastani_1thread/D3_revpyfastani_1thread_trial2/trace.txt	D3_revpyfastani_1thread_trial2	2883	01/911c97	32050440	pyfastani (2883)	COMPLETED	0	2024-12-02 11:45:48.010	11.9s	1.9s	81.3%	87.7 MB	134.2 MB	14.2 MB	439 B	1.9	87.7
revpyfastani_1thread/D3_revpyfastani_1thread_trial2/trace.txt	D3_revpyfastani_1thread_trial2	2885	cb/f6f96c	32050441	pyfastani (2885)	COMPLETED	0	2024-12-02 11:45:48.066	11.8s	2s	82.5%	91 MB	137.2 MB	14.7 MB	450 B	2.0	91.0
revpyfastani_1thread/D3_revpyfastani_1thread_trial2/trace.txt	D3_revpyfastani_1thread_trial2	2886	b3/e51407	32050443	pyfastani (2886)	COMPLETED	0	2024-12-02 11:45:48.213	11.7s	1.9s	81.9%	91.7 MB	138.2 MB	14.8 MB	437 B	1.9	91.7
revpyfastani_1thread/D3_revpyfastani_1thread_trial2/trace.txt	D3_revpyfastani_1thread_trial2	2890	4a/298e61	32050445	pyfastani (2890)	COMPLETED	0	2024-12-02 11:45:48.346	11.6s	2s	82.7%	89.1 MB	135.7 MB	14.3 MB	431 B	2.0	89.1
revpyfastani_1thread/D3_revpyfastani_1thread_trial2/trace.txt	D3_revpyfastani_1thread_trial2	2891	ff/44d2a8	32050446	pyfastani (2891)	COMPLETED	0	2024-12-02 11:45:48.391	11.5s	1.9s	81.9%	88.1 MB	134.7 MB	14.3 MB	446 B	1.9	88.1
revpyfastani_1thread/D3_revpyfastani_1thread_trial2/trace.txt	D3_revpyfastani_1thread_trial2	2889	83/2770dc	32050447	pyfastani (2889)	COMPLETED	0	2024-12-02 11:45:48.425	11.5s	1.9s	81.1%	88.3 MB	135.1 MB	14.2 MB	431 B	1.9	88.3
revpyfastani_1thread/D3_revpyfastani_1thread_trial2/trace.txt	D3_revpyfastani_1thread_trial2	2894	c6/51ca02	32050450	pyfastani (2894)	COMPLETED	0	2024-12-02 11:45:48.500	11.5s	1.8s	82.9%	88.4 MB	135 MB	14.4 MB	444 B	1.8	88.4
revpyfastani_1thread/D3_revpyfastani_1thread_trial2/trace.txt	D3_revpyfastani_1thread_trial2	2863	bf/b5c522	32050420	pyfastani (2863)	COMPLETED	0	2024-12-02 11:45:46.634	16.7s	2.7s	82.8%	91.6 MB	137.9 MB	14.7 MB	431 B	2.7	91.6
revpyfastani_1thread/D3_revpyfastani_1thread_trial2/trace.txt	D3_revpyfastani_1thread_trial2	2887	c7/66146d	32050421	pyfastani (2887)	COMPLETED	0	2024-12-02 11:45:46.706	16.7s	3s	83.5%	89 MB	135.9 MB	14.6 MB	439 B	3.0	89.0
revpyfastani_1thread/D3_revpyfastani_1thread_trial2/trace.txt	D3_revpyfastani_1thread_trial2	2868	72/f5825b	32050423	pyfastani (2868)	COMPLETED	0	2024-12-02 11:45:46.826	16.5s	2.3s	80.7%	90 MB	136 MB	14.4 MB	451 B	2.3	90.0
revpyfastani_1thread/D3_revpyfastani_1thread_trial2/trace.txt	D3_revpyfastani_1thread_trial2	2877	81/e6e45e	32050433	pyfastani (2877)	COMPLETED	0	2024-12-02 11:45:47.542	15.8s	1.9s	81.3%	87.7 MB	134.7 MB	14.2 MB	431 B	1.9	87.7
revpyfastani_1thread/D3_revpyfastani_1thread_trial2/trace.txt	D3_revpyfastani_1thread_trial2	2874	08/93f1ea	32050430	pyfastani (2874)	COMPLETED	0	2024-12-02 11:45:47.370	16s	2.1s	81.9%	91.9 MB	138.1 MB	14.9 MB	450 B	2.1	91.9
revpyfastani_1thread/D3_revpyfastani_1thread_trial2/trace.txt	D3_revpyfastani_1thread_trial2	2881	32/0e1af9	32050437	pyfastani (2881)	COMPLETED	0	2024-12-02 11:45:47.824	15.6s	1.9s	81.2%	88.3 MB	135.2 MB	14.3 MB	443 B	1.9	88.3
revpyfastani_1thread/D3_revpyfastani_1thread_trial2/trace.txt	D3_revpyfastani_1thread_trial2	2893	8a/a53fba	32050449	pyfastani (2893)	COMPLETED	0	2024-12-02 11:45:48.467	14.9s	1.9s	82.3%	94.1 MB	140.1 MB	15 MB	430 B	1.9	94.1
revpyfastani_1thread/D3_revpyfastani_1thread_trial2/trace.txt	D3_revpyfastani_1thread_trial2	2888	db/327efb	32050444	pyfastani (2888)	COMPLETED	0	2024-12-02 11:45:48.287	15.1s	1.8s	81.4%	87.1 MB	133.9 MB	14.1 MB	437 B	1.8	87.1
revpyfastani_1thread/D3_revpyfastani_1thread_trial2/trace.txt	D3_revpyfastani_1thread_trial2	2892	5c/96aff7	32050448	pyfastani (2892)	COMPLETED	0	2024-12-02 11:45:48.446	15s	2.1s	72.3%	90.4 MB	136.5 MB	14.5 MB	436 B	2.1	90.4
revpyfastani_1thread/D3_revpyfastani_1thread_trial2/trace.txt	D3_revpyfastani_1thread_trial2	2909	33/446879	32050442	pyfastani (2909)	COMPLETED	0	2024-12-02 11:45:48.130	15.3s	1.9s	82.5%	88.1 MB	134.8 MB	14.3 MB	439 B	1.9	88.1
revpyfastani_1thread/D3_revpyfastani_1thread_trial2/trace.txt	D3_revpyfastani_1thread_trial2	2895	4a/dfd299	32050451	pyfastani (2895)	COMPLETED	0	2024-12-02 11:45:55.409	12.9s	1.8s	82.1%	90.4 MB	136.8 MB	14.6 MB	432 B	1.8	90.4
revpyfastani_1thread/D3_revpyfastani_1thread_trial2/trace.txt	D3_revpyfastani_1thread_trial2	2896	96/a17d19	32050452	pyfastani (2896)	COMPLETED	0	2024-12-02 11:45:55.467	12.9s	1.7s	81.9%	39.6 MB	80.8 MB	14.2 MB	431 B	1.7	39.6
revpyfastani_1thread/D3_revpyfastani_1thread_trial2/trace.txt	D3_revpyfastani_1thread_trial2	2898	5a/dc7173	32050453	pyfastani (2898)	COMPLETED	0	2024-12-02 11:45:55.491	12.9s	1.9s	82.2%	91.3 MB	137.4 MB	14.7 MB	437 B	1.9	91.3
revpyfastani_1thread/D3_revpyfastani_1thread_trial2/trace.txt	D3_revpyfastani_1thread_trial2	2899	9c/ef40fd	32050454	pyfastani (2899)	COMPLETED	0	2024-12-02 11:45:55.512	12.9s	1.9s	81.8%	89.3 MB	135.6 MB	14.3 MB	461 B	1.9	89.3
revpyfastani_1thread/D3_revpyfastani_1thread_trial2/trace.txt	D3_revpyfastani_1thread_trial2	2900	6c/da7eb5	32050455	pyfastani (2900)	COMPLETED	0	2024-12-02 11:45:55.541	12.8s	1.9s	82.1%	94.3 MB	140.1 MB	15 MB	432 B	1.9	94.3
revpyfastani_1thread/D3_revpyfastani_1thread_trial2/trace.txt	D3_revpyfastani_1thread_trial2	2902	53/f3d659	32050457	pyfastani (2902)	COMPLETED	0	2024-12-02 11:45:55.584	12.8s	1.9s	81.6%	88.5 MB	135.1 MB	14.4 MB	447 B	1.9	88.5
revpyfastani_1thread/D3_revpyfastani_1thread_trial2/trace.txt	D3_revpyfastani_1thread_trial2	2907	85/647da3	32050463	pyfastani (2907)	COMPLETED	0	2024-12-02 11:45:55.727	12.7s	1.9s	81.1%	91.1 MB	137.9 MB	14.7 MB	442 B	1.9	91.1
revpyfastani_1thread/D3_revpyfastani_1thread_trial2/trace.txt	D3_revpyfastani_1thread_trial2	2903	8f/258e4c	32050458	pyfastani (2903)	COMPLETED	0	2024-12-02 11:45:55.606	17.7s	1.7s	81.7%	40.1 MB	81.9 MB	14.3 MB	452 B	1.7	40.1
revpyfastani_1thread/D3_revpyfastani_1thread_trial2/trace.txt	D3_revpyfastani_1thread_trial2	2901	2b/90c17a	32050459	pyfastani (2901)	COMPLETED	0	2024-12-02 11:45:55.627	17.7s	1.8s	78.5%	88.8 MB	135.5 MB	14.4 MB	432 B	1.8	88.8
revpyfastani_1thread/D3_revpyfastani_1thread_trial2/trace.txt	D3_revpyfastani_1thread_trial2	2905	b3/f73189	32050461	pyfastani (2905)	COMPLETED	0	2024-12-02 11:45:55.673	17.7s	2s	81.8%	87.3 MB	133.9 MB	14.1 MB	447 B	2.0	87.3
revpyfastani_1thread/D3_revpyfastani_1thread_trial2/trace.txt	D3_revpyfastani_1thread_trial2	2908	e3/bfd97f	32050462	pyfastani (2908)	COMPLETED	0	2024-12-02 11:45:55.695	17.7s	1.9s	81.5%	91.1 MB	137.4 MB	14.6 MB	437 B	1.9	91.1
revpyfastani_1thread/D3_revpyfastani_1thread_trial2/trace.txt	D3_revpyfastani_1thread_trial2	2920	9d/7c36bb	32050456	pyfastani (2920)	COMPLETED	0	2024-12-02 11:45:55.563	17.8s	1.8s	82.0%	87.6 MB	134.7 MB	14 MB	432 B	1.8	87.6
revpyfastani_1thread/D3_revpyfastani_1thread_trial2/trace.txt	D3_revpyfastani_1thread_trial2	2910	d8/71d29b	32050464	pyfastani (2910)	COMPLETED	0	2024-12-02 11:45:55.749	17.6s	1.8s	81.9%	88.4 MB	134.8 MB	14.2 MB	432 B	1.8	88.4
revpyfastani_1thread/D3_revpyfastani_1thread_trial2/trace.txt	D3_revpyfastani_1thread_trial2	2906	a0/914964	32050460	pyfastani (2906)	COMPLETED	0	2024-12-02 11:45:55.652	17.7s	2s	81.8%	92.6 MB	138.4 MB	14.8 MB	439 B	2.0	92.6
revpyfastani_1thread/D3_revpyfastani_1thread_trial2/trace.txt	D3_revpyfastani_1thread_trial2	2911	3d/bc8e6a	32050465	pyfastani (2911)	COMPLETED	0	2024-12-02 11:45:55.771	17.6s	1.8s	82.0%	38.2 MB	80.4 MB	14 MB	438 B	1.8	38.2
revpyfastani_1thread/D3_revpyfastani_1thread_trial2/trace.txt	D3_revpyfastani_1thread_trial2	2912	f3/d5d6eb	32050466	pyfastani (2912)	COMPLETED	0	2024-12-02 11:45:55.796	17.6s	1.9s	80.0%	88 MB	134.5 MB	14.2 MB	440 B	1.9	88.0
revpyfastani_1thread/D3_revpyfastani_1thread_trial2/trace.txt	D3_revpyfastani_1thread_trial2	2913	c2/8ebb3f	32050467	pyfastani (2913)	COMPLETED	0	2024-12-02 11:45:55.817	17.6s	1.9s	81.6%	87.3 MB	134.3 MB	14.2 MB	443 B	1.9	87.3
revpyfastani_1thread/D3_revpyfastani_1thread_trial2/trace.txt	D3_revpyfastani_1thread_trial2	2915	e6/078fde	32050468	pyfastani (2915)	COMPLETED	0	2024-12-02 11:45:55.837	17.6s	1.8s	82.2%	37 MB	79 MB	14.3 MB	439 B	1.8	37.0
revpyfastani_1thread/D3_revpyfastani_1thread_trial2/trace.txt	D3_revpyfastani_1thread_trial2	2914	78/820e06	32050469	pyfastani (2914)	COMPLETED	0	2024-12-02 11:45:55.859	17.5s	2s	82.0%	91.6 MB	137.8 MB	14.7 MB	438 B	2.0	91.6
revpyfastani_1thread/D3_revpyfastani_1thread_trial2/trace.txt	D3_revpyfastani_1thread_trial2	2916	6e/036434	32050470	pyfastani (2916)	COMPLETED	0	2024-12-02 11:45:55.881	17.5s	1.7s	81.7%	39.8 MB	80.8 MB	14.4 MB	432 B	1.7	39.8
revpyfastani_1thread/D3_revpyfastani_1thread_trial2/trace.txt	D3_revpyfastani_1thread_trial2	2917	ee/4bb086	32050471	pyfastani (2917)	COMPLETED	0	2024-12-02 11:45:55.901	17.5s	1.9s	81.8%	91.1 MB	137.3 MB	14.6 MB	456 B	1.9	91.1
revpyfastani_1thread/D3_revpyfastani_1thread_trial2/trace.txt	D3_revpyfastani_1thread_trial2	2919	3d/dec95c	32050472	pyfastani (2919)	COMPLETED	0	2024-12-02 11:45:55.922	17.5s	1.9s	82.2%	90.9 MB	137.4 MB	14.6 MB	432 B	1.9	90.9
revpyfastani_1thread/D3_revpyfastani_1thread_trial2/trace.txt	D3_revpyfastani_1thread_trial2	2918	a9/a675e2	32050473	pyfastani (2918)	COMPLETED	0	2024-12-02 11:45:55.941	17.5s	1.9s	82.1%	91.2 MB	137.4 MB	14.6 MB	432 B	1.9	91.2
revpyfastani_1thread/D3_revpyfastani_1thread_trial2/trace.txt	D3_revpyfastani_1thread_trial2	2921	07/5dbac5	32050474	pyfastani (2921)	COMPLETED	0	2024-12-02 11:45:55.963	17.5s	1.8s	81.6%	89.1 MB	135.5 MB	14.3 MB	441 B	1.8	89.1
revpyfastani_1thread/D3_revpyfastani_1thread_trial2/trace.txt	D3_revpyfastani_1thread_trial2	2923	be/686a52	32050475	pyfastani (2923)	COMPLETED	0	2024-12-02 11:45:55.993	17.5s	1.8s	82.1%	88.8 MB	135.4 MB	14.3 MB	432 B	1.8	88.8
revpyfastani_1thread/D3_revpyfastani_1thread_trial2/trace.txt	D3_revpyfastani_1thread_trial2	2922	a7/83023a	32050476	pyfastani (2922)	COMPLETED	0	2024-12-02 11:45:56.014	17.5s	1.9s	81.6%	92.4 MB	138.7 MB	14.8 MB	432 B	1.9	92.4
revpyfastani_1thread/D3_revpyfastani_1thread_trial2/trace.txt	D3_revpyfastani_1thread_trial2	2925	ef/0d56be	32050477	pyfastani (2925)	COMPLETED	0	2024-12-02 11:45:56.059	17.4s	1.9s	80.9%	88.7 MB	135.2 MB	14.3 MB	442 B	1.9	88.7
revpyfastani_1thread/D3_revpyfastani_1thread_trial2/trace.txt	D3_revpyfastani_1thread_trial2	2927	c8/04a032	32050478	pyfastani (2927)	COMPLETED	0	2024-12-02 11:45:56.087	17.4s	1.8s	82.5%	89.1 MB	135.5 MB	14.3 MB	431 B	1.8	89.1
revpyfastani_1thread/D3_revpyfastani_1thread_trial2/trace.txt	D3_revpyfastani_1thread_trial2	2928	59/8f8963	32050479	pyfastani (2928)	COMPLETED	0	2024-12-02 11:45:56.108	17.4s	1.9s	82.1%	91.6 MB	137.7 MB	14.6 MB	432 B	1.9	91.6
revpyfastani_1thread/D3_revpyfastani_1thread_trial2/trace.txt	D3_revpyfastani_1thread_trial2	2929	97/e2ac66	32050480	pyfastani (2929)	COMPLETED	0	2024-12-02 11:45:56.131	17.4s	1.8s	81.1%	86.6 MB	133.8 MB	14 MB	435 B	1.8	86.6
revpyfastani_1thread/D3_revpyfastani_1thread_trial2/trace.txt	D3_revpyfastani_1thread_trial2	2924	fe/d8a795	32050481	pyfastani (2924)	COMPLETED	0	2024-12-02 11:45:56.152	17.4s	1.8s	82.0%	87 MB	133.7 MB	14 MB	432 B	1.8	87.0
revpyfastani_1thread/D3_revpyfastani_1thread_trial2/trace.txt	D3_revpyfastani_1thread_trial2	2926	57/0663d3	32050482	pyfastani (2926)	COMPLETED	0	2024-12-02 11:45:56.179	17.3s	1.9s	81.3%	87 MB	133.9 MB	14.1 MB	432 B	1.9	87.0
revpyfastani_1thread/D3_revpyfastani_1thread_trial2/trace.txt	D3_revpyfastani_1thread_trial2	2930	82/a454e6	32050483	pyfastani (2930)	COMPLETED	0	2024-12-02 11:45:56.238	17.3s	1.8s	82.2%	90.2 MB	136.1 MB	14.4 MB	432 B	1.8	90.2
revpyfastani_1thread/D3_revpyfastani_1thread_trial2/trace.txt	D3_revpyfastani_1thread_trial2	2933	65/329bd1	32050484	pyfastani (2933)	COMPLETED	0	2024-12-02 11:45:56.300	17.2s	1.9s	81.7%	87.6 MB	134.5 MB	14.2 MB	426 B	1.9	87.6
revpyfastani_1thread/D3_revpyfastani_1thread_trial2/trace.txt	D3_revpyfastani_1thread_trial2	2932	a8/bb96e7	32050486	pyfastani (2932)	COMPLETED	0	2024-12-02 11:45:56.398	17.1s	1.8s	81.1%	88.8 MB	135.5 MB	14.3 MB	432 B	1.8	88.8
revpyfastani_1thread/D3_revpyfastani_1thread_trial2/trace.txt	D3_revpyfastani_1thread_trial2	2931	89/6cdf51	32050485	pyfastani (2931)	COMPLETED	0	2024-12-02 11:45:56.350	17.2s	1.9s	82.4%	89.9 MB	136.1 MB	14.5 MB	452 B	1.9	89.9
revpyfastani_1thread/D3_revpyfastani_1thread_trial2/trace.txt	D3_revpyfastani_1thread_trial2	2934	ef/12839e	32050487	pyfastani (2934)	COMPLETED	0	2024-12-02 11:45:56.469	17.1s	1.8s	81.8%	37.5 MB	80.2 MB	14.2 MB	439 B	1.8	37.5
revpyfastani_1thread/D3_revpyfastani_1thread_trial2/trace.txt	D3_revpyfastani_1thread_trial2	2935	6a/097daa	32050488	pyfastani (2935)	COMPLETED	0	2024-12-02 11:45:56.526	17s	1.9s	82.2%	91.5 MB	137.8 MB	14.7 MB	436 B	1.9	91.5
revpyfastani_1thread/D3_revpyfastani_1thread_trial2/trace.txt	D3_revpyfastani_1thread_trial2	2936	5d/5d6761	32050489	pyfastani (2936)	COMPLETED	0	2024-12-02 11:45:56.605	17s	1.9s	81.0%	88.3 MB	135.2 MB	14.3 MB	432 B	1.9	88.3
revpyfastani_1thread/D3_revpyfastani_1thread_trial2/trace.txt	D3_revpyfastani_1thread_trial2	2937	94/8ec354	32050490	pyfastani (2937)	COMPLETED	0	2024-12-02 11:45:56.634	16.9s	1.8s	82.7%	90.8 MB	137.2 MB	14.6 MB	443 B	1.8	90.8
revpyfastani_1thread/D3_revpyfastani_1thread_trial2/trace.txt	D3_revpyfastani_1thread_trial2	2938	a0/891fad	32050491	pyfastani (2938)	COMPLETED	0	2024-12-02 11:45:56.681	16.9s	2s	82.6%	93.4 MB	139.2 MB	14.9 MB	432 B	2.0	93.4
revpyfastani_1thread/D3_revpyfastani_1thread_trial2/trace.txt	D3_revpyfastani_1thread_trial2	2944	2a/9c4808	32050498	pyfastani (2944)	COMPLETED	0	2024-12-02 11:45:57.129	16.5s	1.9s	82.0%	90.1 MB	136.4 MB	14.5 MB	443 B	1.9	90.1
revpyfastani_1thread/D3_revpyfastani_1thread_trial2/trace.txt	D3_revpyfastani_1thread_trial2	2945	8b/5f00e5	32050499	pyfastani (2945)	COMPLETED	0	2024-12-02 11:45:57.189	16.4s	2s	82.1%	91.6 MB	137.8 MB	14.7 MB	432 B	2.0	91.6
revpyfastani_1thread/D3_revpyfastani_1thread_trial2/trace.txt	D3_revpyfastani_1thread_trial2	2939	13/4abcff	32050492	pyfastani (2939)	COMPLETED	0	2024-12-02 11:45:56.758	21.6s	1.9s	81.7%	87.3 MB	134.1 MB	14.2 MB	432 B	1.9	87.3
revpyfastani_1thread/D3_revpyfastani_1thread_trial2/trace.txt	D3_revpyfastani_1thread_trial2	2941	c5/bc5707	32050493	pyfastani (2941)	COMPLETED	0	2024-12-02 11:45:56.842	21.5s	2s	82.0%	92 MB	138.3 MB	14.7 MB	432 B	2.0	92.0
revpyfastani_1thread/D3_revpyfastani_1thread_trial2/trace.txt	D3_revpyfastani_1thread_trial2	2942	ae/f5c56b	32050494	pyfastani (2942)	COMPLETED	0	2024-12-02 11:45:56.906	21.4s	2s	82.1%	86.7 MB	133.8 MB	14 MB	432 B	2.0	86.7
revpyfastani_1thread/D3_revpyfastani_1thread_trial2/trace.txt	D3_revpyfastani_1thread_trial2	2943	79/06745b	32050495	pyfastani (2943)	COMPLETED	0	2024-12-02 11:45:56.979	21.4s	1.9s	81.9%	88.5 MB	135.3 MB	14.3 MB	432 B	1.9	88.5
revpyfastani_1thread/D3_revpyfastani_1thread_trial2/trace.txt	D3_revpyfastani_1thread_trial2	2946	b0/f78a16	32050500	pyfastani (2946)	COMPLETED	0	2024-12-02 11:45:57.290	21.1s	2s	82.9%	88.7 MB	135.3 MB	14.4 MB	430 B	2.0	88.7
revpyfastani_1thread/D3_revpyfastani_1thread_trial2/trace.txt	D3_revpyfastani_1thread_trial2	2961	db/c0a87f	32050496	pyfastani (2961)	COMPLETED	0	2024-12-02 11:45:57.014	21.4s	2s	82.9%	89.9 MB	136 MB	14.6 MB	447 B	2.0	89.9
revpyfastani_1thread/D3_revpyfastani_1thread_trial2/trace.txt	D3_revpyfastani_1thread_trial2	2947	2e/db6a4b	32050501	pyfastani (2947)	COMPLETED	0	2024-12-02 11:45:57.346	21s	1.9s	81.7%	92.9 MB	138.7 MB	14.8 MB	456 B	1.9	92.9
revpyfastani_1thread/D3_revpyfastani_1thread_trial2/trace.txt	D3_revpyfastani_1thread_trial2	2948	7a/c3aae6	32050502	pyfastani (2948)	COMPLETED	0	2024-12-02 11:45:57.390	21s	1.9s	81.6%	90.5 MB	137.2 MB	14.6 MB	437 B	1.9	90.5
revpyfastani_1thread/D3_revpyfastani_1thread_trial2/trace.txt	D3_revpyfastani_1thread_trial2	2949	6d/62b8b8	32050503	pyfastani (2949)	COMPLETED	0	2024-12-02 11:45:57.477	20.9s	1.8s	77.0%	89.5 MB	136.3 MB	14.4 MB	455 B	1.8	89.5
revpyfastani_1thread/D3_revpyfastani_1thread_trial2/trace.txt	D3_revpyfastani_1thread_trial2	2940	51/3dd781	32050497	pyfastani (2940)	COMPLETED	0	2024-12-02 11:45:57.069	21.3s	2s	82.9%	87.4 MB	134.1 MB	14.2 MB	432 B	2.0	87.4
revpyfastani_1thread/D3_revpyfastani_1thread_trial2/trace.txt	D3_revpyfastani_1thread_trial2	2950	e9/33c9a8	32050504	pyfastani (2950)	COMPLETED	0	2024-12-02 11:45:57.556	20.8s	1.9s	82.1%	91.1 MB	137.2 MB	14.6 MB	432 B	1.9	91.1
revpyfastani_1thread/D3_revpyfastani_1thread_trial2/trace.txt	D3_revpyfastani_1thread_trial2	2954	1e/8237f0	32050506	pyfastani (2954)	COMPLETED	0	2024-12-02 11:45:57.690	20.7s	1.9s	82.0%	87.6 MB	134.1 MB	14.2 MB	432 B	1.9	87.6
revpyfastani_1thread/D3_revpyfastani_1thread_trial2/trace.txt	D3_revpyfastani_1thread_trial2	2952	ec/178e97	32050505	pyfastani (2952)	COMPLETED	0	2024-12-02 11:45:57.629	20.8s	1.9s	82.4%	91 MB	137.6 MB	14.7 MB	456 B	1.9	91.0
revpyfastani_1thread/D3_revpyfastani_1thread_trial2/trace.txt	D3_revpyfastani_1thread_trial2	2951	b5/5ff2ea	32050507	pyfastani (2951)	COMPLETED	0	2024-12-02 11:45:57.726	20.7s	1.8s	81.2%	85.8 MB	132.9 MB	13.9 MB	440 B	1.8	85.8
revpyfastani_1thread/D3_revpyfastani_1thread_trial2/trace.txt	D3_revpyfastani_1thread_trial2	2955	f3/5f48ce	32050508	pyfastani (2955)	COMPLETED	0	2024-12-02 11:45:57.801	20.6s	1.9s	82.2%	91.1 MB	137.5 MB	14.7 MB	450 B	1.9	91.1
revpyfastani_1thread/D3_revpyfastani_1thread_trial2/trace.txt	D3_revpyfastani_1thread_trial2	2956	3a/db47c6	32050510	pyfastani (2956)	COMPLETED	0	2024-12-02 11:45:58.430	20s	1.8s	82.4%	88.9 MB	135.6 MB	14.4 MB	440 B	1.8	88.9
revpyfastani_1thread/D3_revpyfastani_1thread_trial2/trace.txt	D3_revpyfastani_1thread_trial2	2957	cb/6b83b7	32050511	pyfastani (2957)	COMPLETED	0	2024-12-02 11:45:58.511	19.9s	1.8s	81.7%	36.1 MB	78.8 MB	14.1 MB	432 B	1.8	36.1
revpyfastani_1thread/D3_revpyfastani_1thread_trial2/trace.txt	D3_revpyfastani_1thread_trial2	2958	82/f059cd	32050513	pyfastani (2958)	COMPLETED	0	2024-12-02 11:45:58.690	19.8s	1.8s	82.3%	89.7 MB	136.4 MB	14.4 MB	431 B	1.8	89.7
revpyfastani_1thread/D3_revpyfastani_1thread_trial2/trace.txt	D3_revpyfastani_1thread_trial2	2998	08/036fca	32050551	pyfastani (2998)	COMPLETED	0	2024-12-02 11:46:08.380	10.1s	2.2s	82.1%	90.5 MB	137.1 MB	14.6 MB	454 B	2.2	90.5
revpyfastani_1thread/D3_revpyfastani_1thread_trial2/trace.txt	D3_revpyfastani_1thread_trial2	2999	e5/b69f24	32050552	pyfastani (2999)	COMPLETED	0	2024-12-02 11:46:08.412	10.1s	2.2s	81.7%	86.9 MB	133.9 MB	14.1 MB	443 B	2.2	86.9
revpyfastani_1thread/D3_revpyfastani_1thread_trial2/trace.txt	D3_revpyfastani_1thread_trial2	3001	65/c55ac8	32050553	pyfastani (3001)	COMPLETED	0	2024-12-02 11:46:08.442	10.1s	2.6s	83.1%	86.8 MB	133.7 MB	14 MB	431 B	2.6	86.8
revpyfastani_1thread/D3_revpyfastani_1thread_trial2/trace.txt	D3_revpyfastani_1thread_trial2	3000	8f/746195	32050554	pyfastani (3000)	COMPLETED	0	2024-12-02 11:46:08.462	10.1s	2.7s	84.0%	91.4 MB	137.9 MB	14.8 MB	428 B	2.7	91.4
revpyfastani_1thread/D3_revpyfastani_1thread_trial2/trace.txt	D3_revpyfastani_1thread_trial2	3002	7b/654864	32050555	pyfastani (3002)	COMPLETED	0	2024-12-02 11:46:08.484	10.1s	2.6s	83.1%	90.6 MB	137 MB	14.5 MB	437 B	2.6	90.6
revpyfastani_1thread/D3_revpyfastani_1thread_trial2/trace.txt	D3_revpyfastani_1thread_trial2	3003	84/f05692	32050556	pyfastani (3003)	COMPLETED	0	2024-12-02 11:46:08.515	10s	2.4s	80.9%	84.6 MB	132.1 MB	13.8 MB	437 B	2.4	84.6
revpyfastani_1thread/D3_revpyfastani_1thread_trial2/trace.txt	D3_revpyfastani_1thread_trial2	2963	8d/b36b3c	32050516	pyfastani (2963)	COMPLETED	0	2024-12-02 11:45:59.729	23.7s	1.8s	82.0%	88.5 MB	135.1 MB	14.2 MB	432 B	1.8	88.5
revpyfastani_1thread/D3_revpyfastani_1thread_trial2/trace.txt	D3_revpyfastani_1thread_trial2	2965	dc/f107e0	32050517	pyfastani (2965)	COMPLETED	0	2024-12-02 11:45:59.791	23.6s	1.9s	81.9%	90.3 MB	136.9 MB	14.5 MB	453 B	1.9	90.3
revpyfastani_1thread/D3_revpyfastani_1thread_trial2/trace.txt	D3_revpyfastani_1thread_trial2	2962	1e/efc7ee	32050515	pyfastani (2962)	COMPLETED	0	2024-12-02 11:45:59.673	23.7s	1.8s	82.2%	87.9 MB	134.8 MB	14.2 MB	432 B	1.8	87.9
revpyfastani_1thread/D3_revpyfastani_1thread_trial2/trace.txt	D3_revpyfastani_1thread_trial2	2959	bf/f10be4	32050512	pyfastani (2959)	COMPLETED	0	2024-12-02 11:45:58.582	24.8s	1.9s	81.9%	88.3 MB	135.1 MB	14.3 MB	439 B	1.9	88.3
revpyfastani_1thread/D3_revpyfastani_1thread_trial2/trace.txt	D3_revpyfastani_1thread_trial2	2960	68/ce508c	32050514	pyfastani (2960)	COMPLETED	0	2024-12-02 11:45:59.586	23.8s	1.8s	82.8%	39.8 MB	80.8 MB	14.3 MB	432 B	1.8	39.8
revpyfastani_1thread/D3_revpyfastani_1thread_trial2/trace.txt	D3_revpyfastani_1thread_trial2	2953	33/18514c	32050509	pyfastani (2953)	COMPLETED	0	2024-12-02 11:45:58.381	25s	1.8s	81.9%	38.9 MB	80.4 MB	14.6 MB	451 B	1.8	38.9
revpyfastani_1thread/D3_revpyfastani_1thread_trial2/trace.txt	D3_revpyfastani_1thread_trial2	2964	c0/976b6a	32050518	pyfastani (2964)	COMPLETED	0	2024-12-02 11:45:59.889	24.1s	1.9s	82.5%	87.4 MB	134.1 MB	14.2 MB	432 B	1.9	87.4
revpyfastani_1thread/D3_revpyfastani_1thread_trial2/trace.txt	D3_revpyfastani_1thread_trial2	2968	9e/344ea5	32050519	pyfastani (2968)	COMPLETED	0	2024-12-02 11:45:59.974	24s	1.9s	82.4%	89.5 MB	136.1 MB	14.4 MB	439 B	1.9	89.5
revpyfastani_1thread/D3_revpyfastani_1thread_trial2/trace.txt	D3_revpyfastani_1thread_trial2	2966	cc/9d8bfa	32050520	pyfastani (2966)	COMPLETED	0	2024-12-02 11:46:00.042	24s	2s	76.4%	89.1 MB	135.9 MB	14.6 MB	439 B	2.0	89.1
revpyfastani_1thread/D3_revpyfastani_1thread_trial2/trace.txt	D3_revpyfastani_1thread_trial2	2969	12/dc4831	32050522	pyfastani (2969)	COMPLETED	0	2024-12-02 11:46:00.210	23.8s	1.9s	81.8%	88.4 MB	134.8 MB	14.3 MB	451 B	1.9	88.4
revpyfastani_1thread/D3_revpyfastani_1thread_trial2/trace.txt	D3_revpyfastani_1thread_trial2	2967	51/9c3e8b	32050521	pyfastani (2967)	COMPLETED	0	2024-12-02 11:46:00.153	23.9s	1.9s	81.5%	86.3 MB	133 MB	14 MB	439 B	1.9	86.3
revpyfastani_1thread/D3_revpyfastani_1thread_trial2/trace.txt	D3_revpyfastani_1thread_trial2	2971	44/0727da	32050523	pyfastani (2971)	COMPLETED	0	2024-12-02 11:46:00.330	23.7s	1.8s	82.3%	89.1 MB	135.5 MB	14.4 MB	436 B	1.8	89.1
revpyfastani_1thread/D3_revpyfastani_1thread_trial2/trace.txt	D3_revpyfastani_1thread_trial2	2973	b9/c2ac2a	32050525	pyfastani (2973)	COMPLETED	0	2024-12-02 11:46:00.665	23.4s	1.9s	82.0%	88.7 MB	135.6 MB	14.4 MB	442 B	1.9	88.7
revpyfastani_1thread/D3_revpyfastani_1thread_trial2/trace.txt	D3_revpyfastani_1thread_trial2	2970	e3/0384c8	32050524	pyfastani (2970)	COMPLETED	0	2024-12-02 11:46:00.606	23.4s	1.9s	82.4%	89.4 MB	135.7 MB	14.4 MB	451 B	1.9	89.4
revpyfastani_1thread/D3_revpyfastani_1thread_trial2/trace.txt	D3_revpyfastani_1thread_trial2	2972	f4/e56acd	32050526	pyfastani (2972)	COMPLETED	0	2024-12-02 11:46:00.746	23.3s	1.8s	81.6%	88.1 MB	134.7 MB	14.2 MB	438 B	1.8	88.1
revpyfastani_1thread/D3_revpyfastani_1thread_trial2/trace.txt	D3_revpyfastani_1thread_trial2	2977	e1/e6568c	32050528	pyfastani (2977)	COMPLETED	0	2024-12-02 11:46:00.859	23.2s	1.9s	82.2%	89.5 MB	136 MB	14.5 MB	451 B	1.9	89.5
revpyfastani_1thread/D3_revpyfastani_1thread_trial2/trace.txt	D3_revpyfastani_1thread_trial2	2976	54/220664	32050529	pyfastani (2976)	COMPLETED	0	2024-12-02 11:46:00.973	23.1s	1.9s	81.6%	91.3 MB	137.7 MB	14.7 MB	432 B	1.9	91.3
revpyfastani_1thread/D3_revpyfastani_1thread_trial2/trace.txt	D3_revpyfastani_1thread_trial2	2975	d5/713064	32050527	pyfastani (2975)	COMPLETED	0	2024-12-02 11:46:00.804	23.2s	1.9s	81.8%	88 MB	135.2 MB	14.5 MB	430 B	1.9	88.0
revpyfastani_1thread/D3_revpyfastani_1thread_trial2/trace.txt	D3_revpyfastani_1thread_trial2	2974	98/788ff3	32050530	pyfastani (2974)	COMPLETED	0	2024-12-02 11:46:01.058	23s	1.8s	82.1%	88.5 MB	135.4 MB	14.3 MB	432 B	1.8	88.5
revpyfastani_1thread/D3_revpyfastani_1thread_trial2/trace.txt	D3_revpyfastani_1thread_trial2	2979	d5/3d2834	32050531	pyfastani (2979)	COMPLETED	0	2024-12-02 11:46:01.097	23s	1.8s	81.5%	90.4 MB	136.8 MB	14.5 MB	432 B	1.8	90.4
revpyfastani_1thread/D3_revpyfastani_1thread_trial2/trace.txt	D3_revpyfastani_1thread_trial2	2978	39/3f0390	32050532	pyfastani (2978)	COMPLETED	0	2024-12-02 11:46:01.146	22.9s	1.8s	82.2%	36.9 MB	79 MB	14.3 MB	439 B	1.8	36.9
revpyfastani_1thread/D3_revpyfastani_1thread_trial2/trace.txt	D3_revpyfastani_1thread_trial2	2982	c9/969991	32050534	pyfastani (2982)	COMPLETED	0	2024-12-02 11:46:01.270	22.8s	1.8s	82.6%	40.1 MB	81.9 MB	14.3 MB	450 B	1.8	40.1
revpyfastani_1thread/D3_revpyfastani_1thread_trial2/trace.txt	D3_revpyfastani_1thread_trial2	2981	16/b38882	32050533	pyfastani (2981)	COMPLETED	0	2024-12-02 11:46:01.202	22.9s	2s	82.2%	89.4 MB	135.7 MB	14.7 MB	447 B	2.0	89.4
revpyfastani_1thread/D3_revpyfastani_1thread_trial2/trace.txt	D3_revpyfastani_1thread_trial2	2984	3b/2232ae	32050535	pyfastani (2984)	COMPLETED	0	2024-12-02 11:46:01.305	22.8s	1.9s	80.7%	90 MB	136.4 MB	14.4 MB	432 B	1.9	90.0
revpyfastani_1thread/D3_revpyfastani_1thread_trial2/trace.txt	D3_revpyfastani_1thread_trial2	2985	f7/ca9544	32050537	pyfastani (2985)	COMPLETED	0	2024-12-02 11:46:01.509	22.6s	1.8s	81.6%	88.8 MB	135.7 MB	14.3 MB	432 B	1.8	88.8
revpyfastani_1thread/D3_revpyfastani_1thread_trial2/trace.txt	D3_revpyfastani_1thread_trial2	2983	88/048222	32050536	pyfastani (2983)	COMPLETED	0	2024-12-02 11:46:01.442	22.7s	1.9s	81.6%	90.5 MB	136.8 MB	14.5 MB	432 B	1.9	90.5
revpyfastani_1thread/D3_revpyfastani_1thread_trial2/trace.txt	D3_revpyfastani_1thread_trial2	2980	d1/74a3cb	32050538	pyfastani (2980)	COMPLETED	0	2024-12-02 11:46:01.547	22.6s	1.8s	82.9%	39.9 MB	81.8 MB	14.3 MB	436 B	1.8	39.9
revpyfastani_1thread/D3_revpyfastani_1thread_trial2/trace.txt	D3_revpyfastani_1thread_trial2	2986	15/918017	32050539	pyfastani (2986)	COMPLETED	0	2024-12-02 11:46:01.615	22.5s	1.8s	82.3%	39.4 MB	80.6 MB	14.5 MB	432 B	1.8	39.4
revpyfastani_1thread/D3_revpyfastani_1thread_trial2/trace.txt	D3_revpyfastani_1thread_trial2	2987	a7/ba7d7b	32050540	pyfastani (2987)	COMPLETED	0	2024-12-02 11:46:01.702	22.4s	1.8s	82.3%	40.2 MB	81.9 MB	14.4 MB	452 B	1.8	40.2
revpyfastani_1thread/D3_revpyfastani_1thread_trial2/trace.txt	D3_revpyfastani_1thread_trial2	2988	f2/a0eae7	32050541	pyfastani (2988)	COMPLETED	0	2024-12-02 11:46:03.389	20.7s	1.8s	82.3%	38.7 MB	80.4 MB	14.2 MB	445 B	1.8	38.7
revpyfastani_1thread/D3_revpyfastani_1thread_trial2/trace.txt	D3_revpyfastani_1thread_trial2	2989	4e/e14e8d	32050542	pyfastani (2989)	COMPLETED	0	2024-12-02 11:46:03.427	20.7s	1.5s	80.0%	38.8 MB	80.4 MB	14.3 MB	432 B	1.5	38.8
revpyfastani_1thread/D3_revpyfastani_1thread_trial2/trace.txt	D3_revpyfastani_1thread_trial2	2990	d0/ef2a30	32050543	pyfastani (2990)	COMPLETED	0	2024-12-02 11:46:03.466	20.7s	1.9s	81.6%	89.6 MB	135.8 MB	14.5 MB	430 B	1.9	89.6
revpyfastani_1thread/D3_revpyfastani_1thread_trial2/trace.txt	D3_revpyfastani_1thread_trial2	2992	5a/6bf60d	32050544	pyfastani (2992)	COMPLETED	0	2024-12-02 11:46:03.500	20.7s	1.9s	81.4%	91.3 MB	137.8 MB	14.6 MB	432 B	1.9	91.3
revpyfastani_1thread/D3_revpyfastani_1thread_trial2/trace.txt	D3_revpyfastani_1thread_trial2	2994	b2/b86062	32050546	pyfastani (2994)	COMPLETED	0	2024-12-02 11:46:03.572	20.6s	1.8s	81.4%	92.3 MB	138.5 MB	14.9 MB	451 B	1.8	92.3
revpyfastani_1thread/D3_revpyfastani_1thread_trial2/trace.txt	D3_revpyfastani_1thread_trial2	2991	66/8ecc12	32050545	pyfastani (2991)	COMPLETED	0	2024-12-02 11:46:03.536	20.6s	1.8s	81.3%	38.9 MB	80.4 MB	14.2 MB	438 B	1.8	38.9
revpyfastani_1thread/D3_revpyfastani_1thread_trial2/trace.txt	D3_revpyfastani_1thread_trial2	2995	9f/975282	32050547	pyfastani (2995)	COMPLETED	0	2024-12-02 11:46:03.606	20.6s	1.8s	82.5%	40.2 MB	81.8 MB	14.1 MB	431 B	1.8	40.2
revpyfastani_1thread/D3_revpyfastani_1thread_trial2/trace.txt	D3_revpyfastani_1thread_trial2	2993	f9/9f552f	32050549	pyfastani (2993)	COMPLETED	0	2024-12-02 11:46:03.664	20.5s	1.7s	81.9%	39.9 MB	81.9 MB	14.5 MB	431 B	1.7	39.9
revpyfastani_1thread/D3_revpyfastani_1thread_trial2/trace.txt	D3_revpyfastani_1thread_trial2	2996	a6/56fc9c	32050548	pyfastani (2996)	COMPLETED	0	2024-12-02 11:46:03.631	20.6s	1.9s	81.9%	90.6 MB	137.2 MB	14.6 MB	451 B	1.9	90.6
revpyfastani_1thread/D3_revpyfastani_1thread_trial2/trace.txt	D3_revpyfastani_1thread_trial2	2997	ac/095bbb	32050550	pyfastani (2997)	COMPLETED	0	2024-12-02 11:46:03.702	20.5s	1.8s	81.9%	40.3 MB	81.9 MB	14.5 MB	442 B	1.8	40.3
revpyfastani_1thread/D3_revpyfastani_1thread_trial2/trace.txt	D3_revpyfastani_1thread_trial2	3004	73/b9babf	32050557	pyfastani (3004)	COMPLETED	0	2024-12-02 11:46:08.544	15.7s	3s	82.7%	87.7 MB	133.9 MB	14.5 MB	438 B	3.0	87.7
revpyfastani_1thread/D3_revpyfastani_1thread_trial2/trace.txt	D3_revpyfastani_1thread_trial2	3005	a4/93e187	32050558	pyfastani (3005)	COMPLETED	0	2024-12-02 11:46:13.371	10.8s	2.5s	82.2%	89.8 MB	136.3 MB	14.4 MB	431 B	2.5	89.8
revpyfastani_1thread/D3_revpyfastani_1thread_trial2/trace.txt	D3_revpyfastani_1thread_trial2	3006	56/b6247f	32050559	pyfastani (3006)	COMPLETED	0	2024-12-02 11:46:13.392	10.8s	2.3s	81.5%	89.9 MB	136 MB	14.4 MB	443 B	2.3	89.9
revpyfastani_1thread/D3_revpyfastani_1thread_trial2/trace.txt	D3_revpyfastani_1thread_trial2	3007	98/ecab8d	32050560	pyfastani (3007)	COMPLETED	0	2024-12-02 11:46:13.413	10.8s	2.3s	82.1%	90.6 MB	137.1 MB	14.7 MB	431 B	2.3	90.6
revpyfastani_1thread/D3_revpyfastani_1thread_trial2/trace.txt	D3_revpyfastani_1thread_trial2	3008	c0/b4990a	32050561	pyfastani (3008)	COMPLETED	0	2024-12-02 11:46:13.434	10.8s	2s	79.6%	81 MB	128.3 MB	13.7 MB	438 B	2.0	81.0
revpyfastani_1thread/D3_revpyfastani_1thread_trial2/trace.txt	D3_revpyfastani_1thread_trial2	3009	cf/e3f4b8	32050562	pyfastani (3009)	COMPLETED	0	2024-12-02 11:46:13.457	10.8s	2.1s	81.2%	90.9 MB	137.1 MB	14.6 MB	436 B	2.1	90.9
revpyfastani_1thread/D3_revpyfastani_1thread_trial2/trace.txt	D3_revpyfastani_1thread_trial2	3011	6e/ba027d	32050564	pyfastani (3011)	COMPLETED	0	2024-12-02 11:46:13.523	10.7s	1.9s	80.4%	87.3 MB	133.9 MB	14.1 MB	431 B	1.9	87.3
revpyfastani_1thread/D3_revpyfastani_1thread_trial2/trace.txt	D3_revpyfastani_1thread_trial2	3010	48/001ac0	32050563	pyfastani (3010)	COMPLETED	0	2024-12-02 11:46:13.480	10.8s	2s	82.4%	91.6 MB	137.7 MB	14.7 MB	431 B	2.0	91.6
revpyfastani_1thread/D3_revpyfastani_1thread_trial2/trace.txt	D3_revpyfastani_1thread_trial2	3013	44/8083a2	32050566	pyfastani (3013)	COMPLETED	0	2024-12-02 11:46:13.564	10.7s	1.9s	81.2%	88.8 MB	135.2 MB	14.2 MB	435 B	1.9	88.8
revpyfastani_1thread/D3_revpyfastani_1thread_trial2/trace.txt	D3_revpyfastani_1thread_trial2	3012	22/6a0144	32050565	pyfastani (3012)	COMPLETED	0	2024-12-02 11:46:13.543	10.7s	1.8s	81.9%	39.7 MB	80.6 MB	14.2 MB	431 B	1.8	39.7
revpyfastani_1thread/D3_revpyfastani_1thread_trial2/trace.txt	D3_revpyfastani_1thread_trial2	3016	fc/fa1c1c	32050569	pyfastani (3016)	COMPLETED	0	2024-12-02 11:46:13.635	10.7s	2s	83.3%	92.3 MB	138.4 MB	14.8 MB	451 B	2.0	92.3
revpyfastani_1thread/D3_revpyfastani_1thread_trial2/trace.txt	D3_revpyfastani_1thread_trial2	3015	91/0c68b7	32050567	pyfastani (3015)	COMPLETED	0	2024-12-02 11:46:13.585	10.7s	1.9s	81.2%	89.2 MB	135.8 MB	14.4 MB	431 B	1.9	89.2
revpyfastani_1thread/D3_revpyfastani_1thread_trial2/trace.txt	D3_revpyfastani_1thread_trial2	3020	72/9ed854	32050573	pyfastani (3020)	COMPLETED	0	2024-12-02 11:46:13.724	10.6s	2s	81.9%	88.6 MB	135.3 MB	14.4 MB	445 B	2.0	88.6
revpyfastani_1thread/D3_revpyfastani_1thread_trial2/trace.txt	D3_revpyfastani_1thread_trial2	3019	96/edcea8	32050572	pyfastani (3019)	COMPLETED	0	2024-12-02 11:46:13.702	10.6s	1.9s	81.7%	88.7 MB	135.5 MB	14.3 MB	437 B	1.9	88.7
revpyfastani_1thread/D3_revpyfastani_1thread_trial2/trace.txt	D3_revpyfastani_1thread_trial2	3021	52/32e8ef	32050574	pyfastani (3021)	COMPLETED	0	2024-12-02 11:46:13.745	10.6s	1.9s	81.2%	88.3 MB	135.1 MB	14.3 MB	431 B	1.9	88.3
revpyfastani_1thread/D3_revpyfastani_1thread_trial2/trace.txt	D3_revpyfastani_1thread_trial2	3022	1a/222ad0	32050575	pyfastani (3022)	COMPLETED	0	2024-12-02 11:46:13.765	10.6s	1.8s	81.0%	87.8 MB	134.3 MB	14.4 MB	435 B	1.8	87.8
revpyfastani_1thread/D3_revpyfastani_1thread_trial2/trace.txt	D3_revpyfastani_1thread_trial2	3023	62/497529	32050576	pyfastani (3023)	COMPLETED	0	2024-12-02 11:46:13.784	10.6s	1.9s	81.3%	88.1 MB	134.9 MB	14.3 MB	431 B	1.9	88.1
revpyfastani_1thread/D3_revpyfastani_1thread_trial2/trace.txt	D3_revpyfastani_1thread_trial2	3024	d5/757e1d	32050577	pyfastani (3024)	COMPLETED	0	2024-12-02 11:46:13.809	10.6s	2s	82.4%	91.7 MB	137.9 MB	14.7 MB	431 B	2.0	91.7
revpyfastani_1thread/D3_revpyfastani_1thread_trial2/trace.txt	D3_revpyfastani_1thread_trial2	3025	17/0e351d	32050578	pyfastani (3025)	COMPLETED	0	2024-12-02 11:46:13.833	10.5s	2s	82.1%	91.4 MB	137.4 MB	14.6 MB	439 B	2.0	91.4
revpyfastani_1thread/D3_revpyfastani_1thread_trial2/trace.txt	D3_revpyfastani_1thread_trial2	3027	e6/6bcc51	32050579	pyfastani (3027)	COMPLETED	0	2024-12-02 11:46:13.863	10.5s	2s	82.2%	86.1 MB	133 MB	13.9 MB	442 B	2.0	86.1
revpyfastani_1thread/D3_revpyfastani_1thread_trial2/trace.txt	D3_revpyfastani_1thread_trial2	3028	3a/24652c	32050580	pyfastani (3028)	COMPLETED	0	2024-12-02 11:46:13.899	10.5s	1.8s	82.0%	40.4 MB	81.9 MB	14.2 MB	430 B	1.8	40.4
revpyfastani_1thread/D3_revpyfastani_1thread_trial2/trace.txt	D3_revpyfastani_1thread_trial2	3030	c1/ad12f4	32050581	pyfastani (3030)	COMPLETED	0	2024-12-02 11:46:13.924	10.5s	1.9s	82.0%	88.7 MB	135.2 MB	14.3 MB	451 B	1.9	88.7
revpyfastani_1thread/D3_revpyfastani_1thread_trial2/trace.txt	D3_revpyfastani_1thread_trial2	3026	ff/30e34e	32050582	pyfastani (3026)	COMPLETED	0	2024-12-02 11:46:13.951	10.5s	1.8s	81.9%	87.7 MB	134.6 MB	14.2 MB	439 B	1.8	87.7
revpyfastani_1thread/D3_revpyfastani_1thread_trial2/trace.txt	D3_revpyfastani_1thread_trial2	3029	45/a41b98	32050583	pyfastani (3029)	COMPLETED	0	2024-12-02 11:46:13.975	10.4s	1.9s	81.8%	89.9 MB	136.4 MB	14.5 MB	430 B	1.9	89.9
revpyfastani_1thread/D3_revpyfastani_1thread_trial2/trace.txt	D3_revpyfastani_1thread_trial2	3031	5e/79e8fd	32050584	pyfastani (3031)	COMPLETED	0	2024-12-02 11:46:14.002	10.4s	2s	82.0%	90.4 MB	136.5 MB	14.8 MB	435 B	2.0	90.4
revpyfastani_1thread/D3_revpyfastani_1thread_trial2/trace.txt	D3_revpyfastani_1thread_trial2	3052	f1/e5b2af	32050587	pyfastani (3052)	COMPLETED	0	2024-12-02 11:46:14.102	10.3s	1.9s	81.6%	81.7 MB	128.7 MB	14 MB	431 B	1.9	81.7
revpyfastani_1thread/D3_revpyfastani_1thread_trial2/trace.txt	D3_revpyfastani_1thread_trial2	3034	5b/61d8e2	32050588	pyfastani (3034)	COMPLETED	0	2024-12-02 11:46:14.125	10.3s	2s	82.0%	90.4 MB	136.6 MB	14.6 MB	446 B	2.0	90.4
revpyfastani_1thread/D3_revpyfastani_1thread_trial2/trace.txt	D3_revpyfastani_1thread_trial2	3036	aa/3049e3	32050590	pyfastani (3036)	COMPLETED	0	2024-12-02 11:46:14.172	10.3s	1.9s	81.3%	90 MB	135.7 MB	14.4 MB	451 B	1.9	90.0
revpyfastani_1thread/D3_revpyfastani_1thread_trial2/trace.txt	D3_revpyfastani_1thread_trial2	3038	1b/92cef5	32050591	pyfastani (3038)	COMPLETED	0	2024-12-02 11:46:14.196	10.3s	1.9s	81.0%	88.6 MB	135.4 MB	14.3 MB	431 B	1.9	88.6
revpyfastani_1thread/D3_revpyfastani_1thread_trial2/trace.txt	D3_revpyfastani_1thread_trial2	3037	2a/dc6667	32050592	pyfastani (3037)	COMPLETED	0	2024-12-02 11:46:14.235	10.2s	1.9s	81.0%	86.3 MB	134.1 MB	14 MB	434 B	1.9	86.3
revpyfastani_1thread/D3_revpyfastani_1thread_trial2/trace.txt	D3_revpyfastani_1thread_trial2	3041	8f/dc04a1	32050593	pyfastani (3041)	COMPLETED	0	2024-12-02 11:46:14.266	10.2s	1.7s	81.8%	36.8 MB	79 MB	14.5 MB	431 B	1.7	36.8
revpyfastani_1thread/D3_revpyfastani_1thread_trial2/trace.txt	D3_revpyfastani_1thread_trial2	3014	da/9d5957	32050568	pyfastani (3014)	COMPLETED	0	2024-12-02 11:46:13.609	14.7s	1.9s	81.8%	90.6 MB	136.7 MB	14.5 MB	431 B	1.9	90.6
revpyfastani_1thread/D3_revpyfastani_1thread_trial2/trace.txt	D3_revpyfastani_1thread_trial2	3017	05/ee34a7	32050570	pyfastani (3017)	COMPLETED	0	2024-12-02 11:46:13.659	14.7s	2s	82.6%	91 MB	137 MB	14.7 MB	429 B	2.0	91.0
revpyfastani_1thread/D3_revpyfastani_1thread_trial2/trace.txt	D3_revpyfastani_1thread_trial2	3018	82/92ef9a	32050571	pyfastani (3018)	COMPLETED	0	2024-12-02 11:46:13.681	14.7s	1.8s	81.6%	85.7 MB	132.9 MB	13.9 MB	458 B	1.8	85.7
revpyfastani_1thread/D3_revpyfastani_1thread_trial2/trace.txt	D3_revpyfastani_1thread_trial2	3032	6c/6076a6	32050585	pyfastani (3032)	COMPLETED	0	2024-12-02 11:46:14.042	14.3s	1.8s	82.1%	37.8 MB	80.4 MB	14.5 MB	456 B	1.8	37.8
revpyfastani_1thread/D3_revpyfastani_1thread_trial2/trace.txt	D3_revpyfastani_1thread_trial2	3033	a7/e7c85e	32050586	pyfastani (3033)	COMPLETED	0	2024-12-02 11:46:14.066	14.3s	2s	81.8%	85.4 MB	132.2 MB	13.9 MB	431 B	2.0	85.4
revpyfastani_1thread/D3_revpyfastani_1thread_trial2/trace.txt	D3_revpyfastani_1thread_trial2	3035	c7/64a75d	32050589	pyfastani (3035)	COMPLETED	0	2024-12-02 11:46:14.150	14.2s	1.8s	82.0%	88.7 MB	135.4 MB	14.4 MB	443 B	1.8	88.7
revpyfastani_1thread/D3_revpyfastani_1thread_trial2/trace.txt	D3_revpyfastani_1thread_trial2	3039	e2/23f544	32050594	pyfastani (3039)	COMPLETED	0	2024-12-02 11:46:18.377	10s	1.9s	81.4%	88.2 MB	135 MB	14.3 MB	445 B	1.9	88.2
revpyfastani_1thread/D3_revpyfastani_1thread_trial2/trace.txt	D3_revpyfastani_1thread_trial2	3040	46/c93852	32050595	pyfastani (3040)	COMPLETED	0	2024-12-02 11:46:18.403	10s	1.9s	81.5%	88.3 MB	135 MB	14.3 MB	429 B	1.9	88.3
revpyfastani_1thread/D3_revpyfastani_1thread_trial2/trace.txt	D3_revpyfastani_1thread_trial2	3043	a8/1b8369	32050596	pyfastani (3043)	COMPLETED	0	2024-12-02 11:46:18.446	9.9s	2s	82.1%	89.8 MB	136.5 MB	14.5 MB	444 B	2.0	89.8
revpyfastani_1thread/D3_revpyfastani_1thread_trial2/trace.txt	D3_revpyfastani_1thread_trial2	3044	5a/cfa29a	32050597	pyfastani (3044)	COMPLETED	0	2024-12-02 11:46:18.467	9.9s	2s	81.2%	89.6 MB	136.2 MB	14.5 MB	437 B	2.0	89.6
revpyfastani_1thread/D3_revpyfastani_1thread_trial2/trace.txt	D3_revpyfastani_1thread_trial2	3042	b7/b7780d	32050598	pyfastani (3042)	COMPLETED	0	2024-12-02 11:46:18.521	9.9s	1.9s	81.7%	89.2 MB	135.4 MB	14.3 MB	442 B	1.9	89.2
revpyfastani_1thread/D3_revpyfastani_1thread_trial2/trace.txt	D3_revpyfastani_1thread_trial2	3047	a6/44815c	32050599	pyfastani (3047)	COMPLETED	0	2024-12-02 11:46:18.542	9.9s	2s	81.9%	86.8 MB	133.8 MB	14.1 MB	430 B	2.0	86.8
revpyfastani_1thread/D3_revpyfastani_1thread_trial2/trace.txt	D3_revpyfastani_1thread_trial2	3045	06/598670	32050600	pyfastani (3045)	COMPLETED	0	2024-12-02 11:46:18.576	9.8s	2s	81.1%	86.7 MB	133.7 MB	14 MB	430 B	2.0	86.7
revpyfastani_1thread/D3_revpyfastani_1thread_trial2/trace.txt	D3_revpyfastani_1thread_trial2	3046	b0/c13c9b	32050601	pyfastani (3046)	COMPLETED	0	2024-12-02 11:46:18.599	9.8s	1.9s	81.1%	89.2 MB	135.5 MB	14.4 MB	441 B	1.9	89.2
revpyfastani_1thread/D3_revpyfastani_1thread_trial2/trace.txt	D3_revpyfastani_1thread_trial2	3048	73/120c8e	32050602	pyfastani (3048)	COMPLETED	0	2024-12-02 11:46:18.621	9.8s	2s	82.0%	87.1 MB	134.1 MB	14.3 MB	450 B	2.0	87.1
revpyfastani_1thread/D3_revpyfastani_1thread_trial2/trace.txt	D3_revpyfastani_1thread_trial2	3050	65/32935b	32050603	pyfastani (3050)	COMPLETED	0	2024-12-02 11:46:18.652	9.8s	1.8s	81.6%	37.4 MB	80.4 MB	14.1 MB	438 B	1.8	37.4
revpyfastani_1thread/D3_revpyfastani_1thread_trial2/trace.txt	D3_revpyfastani_1thread_trial2	3049	41/01bee6	32050605	pyfastani (3049)	COMPLETED	0	2024-12-02 11:46:18.702	9.7s	1.9s	82.0%	89.3 MB	135.8 MB	14.3 MB	430 B	1.9	89.3
revpyfastani_1thread/D3_revpyfastani_1thread_trial2/trace.txt	D3_revpyfastani_1thread_trial2	3053	ee/517362	32050606	pyfastani (3053)	COMPLETED	0	2024-12-02 11:46:18.729	9.7s	1.9s	82.2%	89.8 MB	136.2 MB	14.5 MB	430 B	1.9	89.8
revpyfastani_1thread/D3_revpyfastani_1thread_trial2/trace.txt	D3_revpyfastani_1thread_trial2	3051	88/0d7afb	32050604	pyfastani (3051)	COMPLETED	0	2024-12-02 11:46:18.674	9.8s	1.9s	81.7%	85.9 MB	133 MB	14 MB	430 B	1.9	85.9
revpyfastani_1thread/D3_revpyfastani_1thread_trial2/trace.txt	D3_revpyfastani_1thread_trial2	3068	c6/a048e7	32050607	pyfastani (3068)	COMPLETED	0	2024-12-02 11:46:18.758	9.7s	1.9s	81.0%	85 MB	132.2 MB	13.9 MB	428 B	1.9	85.0
revpyfastani_1thread/D3_revpyfastani_1thread_trial2/trace.txt	D3_revpyfastani_1thread_trial2	3054	cf/c07176	32050608	pyfastani (3054)	COMPLETED	0	2024-12-02 11:46:18.790	9.7s	1.9s	82.1%	90.6 MB	137.6 MB	14.5 MB	430 B	1.9	90.6
revpyfastani_1thread/D3_revpyfastani_1thread_trial2/trace.txt	D3_revpyfastani_1thread_trial2	3058	fe/a8ab59	32050609	pyfastani (3058)	COMPLETED	0	2024-12-02 11:46:18.832	9.6s	1.9s	81.5%	89.5 MB	136.2 MB	14.6 MB	450 B	1.9	89.5
revpyfastani_1thread/D3_revpyfastani_1thread_trial2/trace.txt	D3_revpyfastani_1thread_trial2	3056	0b/7b5590	32050610	pyfastani (3056)	COMPLETED	0	2024-12-02 11:46:18.861	9.6s	1.8s	81.3%	90.4 MB	137.5 MB	14.6 MB	430 B	1.8	90.4
revpyfastani_1thread/D3_revpyfastani_1thread_trial2/trace.txt	D3_revpyfastani_1thread_trial2	3067	41/485bd7	32050611	pyfastani (3067)	COMPLETED	0	2024-12-02 11:46:18.890	9.6s	1.9s	81.8%	87 MB	133.7 MB	14 MB	429 B	1.9	87.0
revpyfastani_1thread/D3_revpyfastani_1thread_trial2/trace.txt	D3_revpyfastani_1thread_trial2	3071	8a/f83015	32050612	pyfastani (3071)	COMPLETED	0	2024-12-02 11:46:18.913	9.6s	1.9s	81.5%	86.8 MB	133.7 MB	13.9 MB	430 B	1.9	86.8
revpyfastani_1thread/D3_revpyfastani_1thread_trial2/trace.txt	D3_revpyfastani_1thread_trial2	3055	2a/a7ae32	32050613	pyfastani (3055)	COMPLETED	0	2024-12-02 11:46:18.937	9.6s	2s	82.4%	95.3 MB	141.4 MB	15.1 MB	444 B	2.0	95.3
revpyfastani_1thread/D3_revpyfastani_1thread_trial2/trace.txt	D3_revpyfastani_1thread_trial2	3057	ab/a13656	32050614	pyfastani (3057)	COMPLETED	0	2024-12-02 11:46:18.960	9.5s	1.9s	81.3%	87.7 MB	134 MB	14.2 MB	430 B	1.9	87.7
revpyfastani_1thread/D3_revpyfastani_1thread_trial2/trace.txt	D3_revpyfastani_1thread_trial2	3061	00/3c4854	32050615	pyfastani (3061)	COMPLETED	0	2024-12-02 11:46:19.033	9.5s	1.6s	81.6%	36.5 MB	79 MB	13.7 MB	442 B	1.6	36.5
revpyfastani_1thread/D3_revpyfastani_1thread_trial2/trace.txt	D3_revpyfastani_1thread_trial2	3060	c2/a8f6c0	32050616	pyfastani (3060)	COMPLETED	0	2024-12-02 11:46:19.169	9.3s	1.9s	81.1%	90.2 MB	136.4 MB	14.5 MB	438 B	1.9	90.2
revpyfastani_1thread/D3_revpyfastani_1thread_trial2/trace.txt	D3_revpyfastani_1thread_trial2	3062	bd/14d2cd	32050617	pyfastani (3062)	COMPLETED	0	2024-12-02 11:46:19.218	9.3s	1.9s	81.6%	90.6 MB	137.2 MB	14.6 MB	436 B	1.9	90.6
revpyfastani_1thread/D3_revpyfastani_1thread_trial2/trace.txt	D3_revpyfastani_1thread_trial2	3064	a4/4d7066	32050618	pyfastani (3064)	COMPLETED	0	2024-12-02 11:46:24.007	14.3s	1.8s	81.9%	39.9 MB	80.8 MB	14.5 MB	434 B	1.8	39.9
revpyfastani_1thread/D3_revpyfastani_1thread_trial2/trace.txt	D3_revpyfastani_1thread_trial2	3059	66/a08a59	32050619	pyfastani (3059)	COMPLETED	0	2024-12-02 11:46:24.040	14.3s	1.8s	81.1%	89.9 MB	136 MB	14.4 MB	430 B	1.8	89.9
revpyfastani_1thread/D3_revpyfastani_1thread_trial2/trace.txt	D3_revpyfastani_1thread_trial2	3066	9c/a857a2	32050620	pyfastani (3066)	COMPLETED	0	2024-12-02 11:46:24.064	14.3s	1.9s	81.0%	87.7 MB	134.6 MB	14.3 MB	445 B	1.9	87.7
revpyfastani_1thread/D3_revpyfastani_1thread_trial2/trace.txt	D3_revpyfastani_1thread_trial2	3069	98/6853a3	32050621	pyfastani (3069)	COMPLETED	0	2024-12-02 11:46:24.086	14.3s	1.8s	81.6%	84.9 MB	132.1 MB	13.8 MB	428 B	1.8	84.9
revpyfastani_1thread/D3_revpyfastani_1thread_trial2/trace.txt	D3_revpyfastani_1thread_trial2	3073	aa/833924	32050622	pyfastani (3073)	COMPLETED	0	2024-12-02 11:46:24.106	14.3s	1.8s	81.7%	36.8 MB	79 MB	14.3 MB	430 B	1.8	36.8
revpyfastani_1thread/D3_revpyfastani_1thread_trial2/trace.txt	D3_revpyfastani_1thread_trial2	3070	84/51fac6	32050623	pyfastani (3070)	COMPLETED	0	2024-12-02 11:46:24.138	14.2s	1.8s	82.1%	87.4 MB	134 MB	14.2 MB	444 B	1.8	87.4
revpyfastani_1thread/D3_revpyfastani_1thread_trial2/trace.txt	D3_revpyfastani_1thread_trial2	3063	66/a15487	32050624	pyfastani (3063)	COMPLETED	0	2024-12-02 11:46:24.166	14.2s	1.8s	80.9%	39.5 MB	80.7 MB	14.4 MB	430 B	1.8	39.5
revpyfastani_1thread/D3_revpyfastani_1thread_trial2/trace.txt	D3_revpyfastani_1thread_trial2	3065	1c/9e9e8c	32050626	pyfastani (3065)	COMPLETED	0	2024-12-02 11:46:24.213	14.2s	1.8s	82.0%	39.2 MB	80.4 MB	14.5 MB	430 B	1.8	39.2
revpyfastani_1thread/D3_revpyfastani_1thread_trial2/trace.txt	D3_revpyfastani_1thread_trial2	3072	ff/876b88	32050627	pyfastani (3072)	COMPLETED	0	2024-12-02 11:46:24.250	14.2s	1.7s	80.0%	85.6 MB	132.2 MB	13.9 MB	434 B	1.7	85.6
revpyfastani_1thread/D3_revpyfastani_1thread_trial2/trace.txt	D3_revpyfastani_1thread_trial2	3075	b8/9465c9	32050630	pyfastani (3075)	COMPLETED	0	2024-12-02 11:46:24.347	14.1s	1.9s	81.8%	87.8 MB	134.6 MB	14.3 MB	445 B	1.9	87.8
revpyfastani_1thread/D3_revpyfastani_1thread_trial2/trace.txt	D3_revpyfastani_1thread_trial2	3076	c0/ce0740	32050631	pyfastani (3076)	COMPLETED	0	2024-12-02 11:46:24.368	14.1s	1.9s	81.7%	87.8 MB	134.3 MB	14.5 MB	445 B	1.9	87.8
revpyfastani_1thread/D3_revpyfastani_1thread_trial2/trace.txt	D3_revpyfastani_1thread_trial2	3081	d4/accd22	32050633	pyfastani (3081)	COMPLETED	0	2024-12-02 11:46:24.424	14s	1.9s	77.1%	89.9 MB	136.3 MB	14.5 MB	429 B	1.9	89.9
revpyfastani_1thread/D3_revpyfastani_1thread_trial2/trace.txt	D3_revpyfastani_1thread_trial2	3083	0a/a738c1	32050637	pyfastani (3083)	COMPLETED	0	2024-12-02 11:46:24.517	13.9s	1.6s	81.8%	37.6 MB	80.2 MB	13.7 MB	441 B	1.6	37.6
revpyfastani_1thread/D3_revpyfastani_1thread_trial2/trace.txt	D3_revpyfastani_1thread_trial2	3095	cd/02a436	32050644	pyfastani (3095)	COMPLETED	0	2024-12-02 11:46:24.740	13.7s	1.7s	81.5%	37.1 MB	80.2 MB	14.4 MB	441 B	1.7	37.1
revpyfastani_1thread/D3_revpyfastani_1thread_trial2/trace.txt	D3_revpyfastani_1thread_trial2	3107	0f/57ec6a	32050659	pyfastani (3107)	COMPLETED	0	2024-12-02 11:46:25.665	12.8s	1.8s	82.0%	37 MB	79 MB	14.4 MB	430 B	1.8	37.0
revpyfastani_1thread/D3_revpyfastani_1thread_trial2/trace.txt	D3_revpyfastani_1thread_trial2	3129	87/26360f	32050684	pyfastani (3129)	COMPLETED	0	2024-12-02 11:46:27.522	11s	1.8s	76.2%	89.1 MB	135.4 MB	14.3 MB	431 B	1.8	89.1
revpyfastani_1thread/D3_revpyfastani_1thread_trial2/trace.txt	D3_revpyfastani_1thread_trial2	3093	59/118c9d	32050628	pyfastani (3093)	COMPLETED	0	2024-12-02 11:46:24.292	19.1s	1.9s	81.6%	86.8 MB	133.9 MB	14.1 MB	441 B	1.9	86.8
revpyfastani_1thread/D3_revpyfastani_1thread_trial2/trace.txt	D3_revpyfastani_1thread_trial2	3091	f7/278ce5	32050625	pyfastani (3091)	COMPLETED	0	2024-12-02 11:46:24.191	19.1s	1.6s	80.8%	40 MB	81.8 MB	14.1 MB	430 B	1.6	40.0
revpyfastani_1thread/D3_revpyfastani_1thread_trial2/trace.txt	D3_revpyfastani_1thread_trial2	3077	6a/b9aeac	32050629	pyfastani (3077)	COMPLETED	0	2024-12-02 11:46:24.321	19s	1.9s	81.8%	90.5 MB	137 MB	14.7 MB	449 B	1.9	90.5
revpyfastani_1thread/D3_revpyfastani_1thread_trial2/trace.txt	D3_revpyfastani_1thread_trial2	3078	8f/70f8ef	32050632	pyfastani (3078)	COMPLETED	0	2024-12-02 11:46:24.394	19s	1.8s	82.7%	87.9 MB	134.8 MB	14.2 MB	430 B	1.8	87.9
revpyfastani_1thread/D3_revpyfastani_1thread_trial2/trace.txt	D3_revpyfastani_1thread_trial2	3074	d0/841388	32050634	pyfastani (3074)	COMPLETED	0	2024-12-02 11:46:24.446	18.9s	1.8s	82.2%	38.4 MB	80.4 MB	14.4 MB	430 B	1.8	38.4
revpyfastani_1thread/D3_revpyfastani_1thread_trial2/trace.txt	D3_revpyfastani_1thread_trial2	3080	dd/644bbf	32050635	pyfastani (3080)	COMPLETED	0	2024-12-02 11:46:24.469	18.9s	1.3s	78.0%	37 MB	80.2 MB	12.3 MB	429 B	1.3	37.0
revpyfastani_1thread/D3_revpyfastani_1thread_trial2/trace.txt	D3_revpyfastani_1thread_trial2	3079	24/15e847	32050636	pyfastani (3079)	COMPLETED	0	2024-12-02 11:46:24.493	18.9s	1.9s	82.0%	91.1 MB	137.2 MB	14.6 MB	450 B	1.9	91.1
revpyfastani_1thread/D3_revpyfastani_1thread_trial2/trace.txt	D3_revpyfastani_1thread_trial2	3082	2e/32c930	32050638	pyfastani (3082)	COMPLETED	0	2024-12-02 11:46:24.554	18.8s	1.8s	81.7%	88.8 MB	135.4 MB	14.3 MB	445 B	1.8	88.8
revpyfastani_1thread/D3_revpyfastani_1thread_trial2/trace.txt	D3_revpyfastani_1thread_trial2	3084	8d/abb31d	32050639	pyfastani (3084)	COMPLETED	0	2024-12-02 11:46:24.582	18.8s	1.9s	82.1%	89.8 MB	136.5 MB	14.5 MB	430 B	1.9	89.8
revpyfastani_1thread/D3_revpyfastani_1thread_trial2/trace.txt	D3_revpyfastani_1thread_trial2	3085	70/3fef13	32050640	pyfastani (3085)	COMPLETED	0	2024-12-02 11:46:24.608	18.8s	1.8s	82.1%	40.1 MB	81.9 MB	14.5 MB	430 B	1.8	40.1
revpyfastani_1thread/D3_revpyfastani_1thread_trial2/trace.txt	D3_revpyfastani_1thread_trial2	3086	c1/ba560f	32050641	pyfastani (3086)	COMPLETED	0	2024-12-02 11:46:24.652	18.7s	1.8s	81.6%	87.5 MB	134.5 MB	14.2 MB	438 B	1.8	87.5
revpyfastani_1thread/D3_revpyfastani_1thread_trial2/trace.txt	D3_revpyfastani_1thread_trial2	3094	bc/b03369	32050642	pyfastani (3094)	COMPLETED	0	2024-12-02 11:46:24.685	18.7s	1.8s	81.3%	89.8 MB	136.4 MB	14.4 MB	427 B	1.8	89.8
revpyfastani_1thread/D3_revpyfastani_1thread_trial2/trace.txt	D3_revpyfastani_1thread_trial2	3087	fd/5ce582	32050643	pyfastani (3087)	COMPLETED	0	2024-12-02 11:46:24.709	18.7s	1.7s	82.2%	39.4 MB	80.6 MB	14.5 MB	430 B	1.7	39.4
revpyfastani_1thread/D3_revpyfastani_1thread_trial2/trace.txt	D3_revpyfastani_1thread_trial2	3088	17/6233a3	32050646	pyfastani (3088)	COMPLETED	0	2024-12-02 11:46:24.842	18.6s	1.4s	79.3%	40.1 MB	81.9 MB	13.9 MB	433 B	1.4	40.1
revpyfastani_1thread/D3_revpyfastani_1thread_trial2/trace.txt	D3_revpyfastani_1thread_trial2	3089	73/95f923	32050645	pyfastani (3089)	COMPLETED	0	2024-12-02 11:46:24.767	18.6s	1.9s	82.6%	89.3 MB	135.8 MB	14.5 MB	442 B	1.9	89.3
revpyfastani_1thread/D3_revpyfastani_1thread_trial2/trace.txt	D3_revpyfastani_1thread_trial2	3092	ae/b4363b	32050647	pyfastani (3092)	COMPLETED	0	2024-12-02 11:46:24.930	18.5s	1.8s	82.3%	39.4 MB	80.7 MB	14.3 MB	441 B	1.8	39.4
revpyfastani_1thread/D3_revpyfastani_1thread_trial2/trace.txt	D3_revpyfastani_1thread_trial2	3098	78/a7b4de	32050649	pyfastani (3098)	COMPLETED	0	2024-12-02 11:46:25.042	18.4s	1.9s	82.3%	91.2 MB	137.6 MB	14.7 MB	434 B	1.9	91.2
revpyfastani_1thread/D3_revpyfastani_1thread_trial2/trace.txt	D3_revpyfastani_1thread_trial2	3100	ad/257a7c	32050650	pyfastani (3100)	COMPLETED	0	2024-12-02 11:46:25.074	18.4s	1.7s	82.5%	40.1 MB	81.9 MB	14.4 MB	430 B	1.7	40.1
revpyfastani_1thread/D3_revpyfastani_1thread_trial2/trace.txt	D3_revpyfastani_1thread_trial2	3096	9f/d0301e	32050651	pyfastani (3096)	COMPLETED	0	2024-12-02 11:46:25.124	18.3s	1.8s	81.2%	86.6 MB	133.7 MB	14 MB	430 B	1.8	86.6
revpyfastani_1thread/D3_revpyfastani_1thread_trial2/trace.txt	D3_revpyfastani_1thread_trial2	3102	2d/a4b28d	32050652	pyfastani (3102)	COMPLETED	0	2024-12-02 11:46:25.174	18.3s	1.8s	81.7%	87.2 MB	134 MB	14.1 MB	430 B	1.8	87.2
revpyfastani_1thread/D3_revpyfastani_1thread_trial2/trace.txt	D3_revpyfastani_1thread_trial2	3101	3d/5fe254	32050653	pyfastani (3101)	COMPLETED	0	2024-12-02 11:46:25.242	18.2s	1.9s	81.2%	91 MB	137.6 MB	14.7 MB	441 B	1.9	91.0
revpyfastani_1thread/D3_revpyfastani_1thread_trial2/trace.txt	D3_revpyfastani_1thread_trial2	3097	e0/3a0ad2	32050655	pyfastani (3097)	COMPLETED	0	2024-12-02 11:46:25.366	18.1s	1.8s	81.3%	89.8 MB	136.3 MB	14.4 MB	430 B	1.8	89.8
revpyfastani_1thread/D3_revpyfastani_1thread_trial2/trace.txt	D3_revpyfastani_1thread_trial2	3103	60/909f18	32050656	pyfastani (3103)	COMPLETED	0	2024-12-02 11:46:25.434	18s	1.8s	82.0%	89.5 MB	135.7 MB	14.3 MB	430 B	1.8	89.5
revpyfastani_1thread/D3_revpyfastani_1thread_trial2/trace.txt	D3_revpyfastani_1thread_trial2	3108	11/3a3314	32050657	pyfastani (3108)	COMPLETED	0	2024-12-02 11:46:25.518	18s	1.8s	82.3%	39.5 MB	80.8 MB	14.6 MB	430 B	1.8	39.5
revpyfastani_1thread/D3_revpyfastani_1thread_trial2/trace.txt	D3_revpyfastani_1thread_trial2	3110	8a/95e06c	32050660	pyfastani (3110)	COMPLETED	0	2024-12-02 11:46:25.697	17.8s	1.9s	81.3%	91.1 MB	137.6 MB	14.7 MB	438 B	1.9	91.1
revpyfastani_1thread/D3_revpyfastani_1thread_trial2/trace.txt	D3_revpyfastani_1thread_trial2	3114	ca/40cc69	32050663	pyfastani (3114)	COMPLETED	0	2024-12-02 11:46:25.893	17.6s	1.8s	81.5%	39.3 MB	80.8 MB	14.4 MB	438 B	1.8	39.3
revpyfastani_1thread/D3_revpyfastani_1thread_trial2/trace.txt	D3_revpyfastani_1thread_trial2	3112	7e/f7051d	32050664	pyfastani (3112)	COMPLETED	0	2024-12-02 11:46:25.950	17.6s	1.9s	81.3%	88.7 MB	135.4 MB	14.3 MB	442 B	1.9	88.7
revpyfastani_1thread/D3_revpyfastani_1thread_trial2/trace.txt	D3_revpyfastani_1thread_trial2	3132	f7/684457	32050665	pyfastani (3132)	COMPLETED	0	2024-12-02 11:46:26.050	17.5s	1.8s	82.3%	91.2 MB	137.4 MB	14.6 MB	449 B	1.8	91.2
revpyfastani_1thread/D3_revpyfastani_1thread_trial2/trace.txt	D3_revpyfastani_1thread_trial2	3131	6a/848d34	32050667	pyfastani (3131)	COMPLETED	0	2024-12-02 11:46:26.202	17.3s	1.9s	82.4%	90.8 MB	137.3 MB	14.7 MB	452 B	1.9	90.8
revpyfastani_1thread/D3_revpyfastani_1thread_trial2/trace.txt	D3_revpyfastani_1thread_trial2	3104	5b/4c0e91	32050668	pyfastani (3104)	COMPLETED	0	2024-12-02 11:46:26.290	17.2s	1.7s	81.3%	40.1 MB	81.9 MB	14.3 MB	430 B	1.7	40.1
revpyfastani_1thread/D3_revpyfastani_1thread_trial2/trace.txt	D3_revpyfastani_1thread_trial2	3116	0e/a4c78c	32050669	pyfastani (3116)	COMPLETED	0	2024-12-02 11:46:26.346	17.2s	1.8s	82.3%	39.5 MB	80.8 MB	14.3 MB	436 B	1.8	39.5
revpyfastani_1thread/D3_revpyfastani_1thread_trial2/trace.txt	D3_revpyfastani_1thread_trial2	3115	ba/94d259	32050670	pyfastani (3115)	COMPLETED	0	2024-12-02 11:46:26.412	17.1s	1.7s	81.6%	39.3 MB	80.6 MB	14.1 MB	435 B	1.7	39.3
revpyfastani_1thread/D3_revpyfastani_1thread_trial2/trace.txt	D3_revpyfastani_1thread_trial2	3117	89/09aedf	32050671	pyfastani (3117)	COMPLETED	0	2024-12-02 11:46:26.452	17.1s	1.9s	82.2%	90.1 MB	136.5 MB	14.6 MB	437 B	1.9	90.1
revpyfastani_1thread/D3_revpyfastani_1thread_trial2/trace.txt	D3_revpyfastani_1thread_trial2	3139	a5/770818	32050672	pyfastani (3139)	COMPLETED	0	2024-12-02 11:46:26.529	17s	1.7s	80.6%	39.5 MB	80.8 MB	13.7 MB	431 B	1.7	39.5
revpyfastani_1thread/D3_revpyfastani_1thread_trial2/trace.txt	D3_revpyfastani_1thread_trial2	3113	7e/163928	32050674	pyfastani (3113)	COMPLETED	0	2024-12-02 11:46:26.646	16.9s	1.7s	81.7%	40.1 MB	81.9 MB	13.9 MB	436 B	1.7	40.1
revpyfastani_1thread/D3_revpyfastani_1thread_trial2/trace.txt	D3_revpyfastani_1thread_trial2	3119	0b/bed4da	32050675	pyfastani (3119)	COMPLETED	0	2024-12-02 11:46:26.734	16.8s	1.7s	82.0%	36.4 MB	79 MB	14.4 MB	431 B	1.7	36.4
revpyfastani_1thread/D3_revpyfastani_1thread_trial2/trace.txt	D3_revpyfastani_1thread_trial2	3111	10/eb69a9	32050676	pyfastani (3111)	COMPLETED	0	2024-12-02 11:46:26.774	16.8s	1.8s	82.0%	40.2 MB	81.9 MB	14.3 MB	436 B	1.8	40.2
revpyfastani_1thread/D3_revpyfastani_1thread_trial2/trace.txt	D3_revpyfastani_1thread_trial2	3120	09/2e8dcb	32050677	pyfastani (3120)	COMPLETED	0	2024-12-02 11:46:26.902	16.7s	1.8s	81.9%	39.3 MB	80.8 MB	14.2 MB	430 B	1.8	39.3
revpyfastani_1thread/D3_revpyfastani_1thread_trial2/trace.txt	D3_revpyfastani_1thread_trial2	3121	87/69df21	32050678	pyfastani (3121)	COMPLETED	0	2024-12-02 11:46:27.002	16.6s	1.6s	81.4%	40.3 MB	81.9 MB	13.8 MB	440 B	1.6	40.3
revpyfastani_1thread/D3_revpyfastani_1thread_trial2/trace.txt	D3_revpyfastani_1thread_trial2	3126	f1/9e2516	32050681	pyfastani (3126)	COMPLETED	0	2024-12-02 11:46:27.295	16.3s	1.7s	81.6%	39.9 MB	81.9 MB	14.1 MB	443 B	1.7	39.9
revpyfastani_1thread/D3_revpyfastani_1thread_trial2/trace.txt	D3_revpyfastani_1thread_trial2	3125	cb/98acfb	32050683	pyfastani (3125)	COMPLETED	0	2024-12-02 11:46:27.425	16.2s	1.7s	81.9%	36.7 MB	79 MB	14.3 MB	431 B	1.7	36.7
revpyfastani_1thread/D3_revpyfastani_1thread_trial2/trace.txt	D3_revpyfastani_1thread_trial2	3118	6f/e94459	32050673	pyfastani (3118)	COMPLETED	0	2024-12-02 11:46:26.594	17s	1.7s	82.4%	40.1 MB	81.9 MB	14.2 MB	431 B	1.7	40.1
revpyfastani_1thread/D3_revpyfastani_1thread_trial2/trace.txt	D3_revpyfastani_1thread_trial2	3128	9f/6b4c5d	32050685	pyfastani (3128)	COMPLETED	0	2024-12-02 11:46:27.609	16s	685ms	59.8%	39.8 MB	80.8 MB	9.7 MB	229 B	0.685	39.8
revpyfastani_1thread/D3_revpyfastani_1thread_trial2/trace.txt	D3_revpyfastani_1thread_trial2	3136	20/e989ae	32050688	pyfastani (3136)	COMPLETED	0	2024-12-02 11:46:28.455	15.2s	2.2s	82.6%	88.1 MB	135.2 MB	14.4 MB	443 B	2.2	88.1
revpyfastani_1thread/D3_revpyfastani_1thread_trial2/trace.txt	D3_revpyfastani_1thread_trial2	3138	8f/583dc1	32050689	pyfastani (3138)	COMPLETED	0	2024-12-02 11:46:28.553	15.1s	2.1s	81.7%	91.2 MB	137.5 MB	14.8 MB	431 B	2.1	91.2
revpyfastani_1thread/D3_revpyfastani_1thread_trial2/trace.txt	D3_revpyfastani_1thread_trial2	3124	d5/6a5127	32050682	pyfastani (3124)	COMPLETED	0	2024-12-02 11:46:27.372	16.2s	1.8s	82.0%	88.9 MB	135.4 MB	14.4 MB	439 B	1.8	88.9
revpyfastani_1thread/D3_revpyfastani_1thread_trial2/trace.txt	D3_revpyfastani_1thread_trial2	3141	ee/dbb020	32050690	pyfastani (3141)	COMPLETED	0	2024-12-02 11:46:28.613	15s	1.8s	82.1%	88.5 MB	135.1 MB	14.3 MB	437 B	1.8	88.5
revpyfastani_1thread/D3_revpyfastani_1thread_trial2/trace.txt	D3_revpyfastani_1thread_trial2	3146	82/ca15a5	32050693	pyfastani (3146)	COMPLETED	0	2024-12-02 11:46:28.774	14.9s	1.9s	81.8%	87.1 MB	133.9 MB	14.2 MB	446 B	1.9	87.1
revpyfastani_1thread/D3_revpyfastani_1thread_trial2/trace.txt	D3_revpyfastani_1thread_trial2	3148	af/ec849e	32050695	pyfastani (3148)	COMPLETED	0	2024-12-02 11:46:28.854	14.8s	2.4s	82.3%	91.2 MB	137.3 MB	14.6 MB	431 B	2.4	91.2
revpyfastani_1thread/D3_revpyfastani_1thread_trial2/trace.txt	D3_revpyfastani_1thread_trial2	3163	42/82d57d	32050697	pyfastani (3163)	COMPLETED	0	2024-12-02 11:46:28.923	14.8s	2s	80.8%	89.6 MB	136.1 MB	14.4 MB	431 B	2.0	89.6
revpyfastani_1thread/D3_revpyfastani_1thread_trial2/trace.txt	D3_revpyfastani_1thread_trial2	3153	4a/5f7f7f	32050703	pyfastani (3153)	COMPLETED	0	2024-12-02 11:46:29.347	14.4s	2.1s	81.4%	91.7 MB	138.7 MB	14.7 MB	439 B	2.1	91.7
revpyfastani_1thread/D3_revpyfastani_1thread_trial2/trace.txt	D3_revpyfastani_1thread_trial2	3155	eb/e3b7b4	32050706	pyfastani (3155)	COMPLETED	0	2024-12-02 11:46:29.562	14.2s	2.2s	82.4%	90.4 MB	136.6 MB	14.6 MB	449 B	2.2	90.4
revpyfastani_1thread/D3_revpyfastani_1thread_trial2/trace.txt	D3_revpyfastani_1thread_trial2	3154	59/c30f5a	32050707	pyfastani (3154)	COMPLETED	0	2024-12-02 11:46:29.722	14s	2s	81.7%	87.3 MB	134 MB	14.2 MB	446 B	2.0	87.3
revpyfastani_1thread/D3_revpyfastani_1thread_trial2/trace.txt	D3_revpyfastani_1thread_trial2	3152	97/641f44	32050710	pyfastani (3152)	COMPLETED	0	2024-12-02 11:46:30.034	13.7s	2s	80.7%	90.8 MB	137.2 MB	14.6 MB	455 B	2.0	90.8
revpyfastani_1thread/D3_revpyfastani_1thread_trial2/trace.txt	D3_revpyfastani_1thread_trial2	3160	dc/62728d	32050711	pyfastani (3160)	COMPLETED	0	2024-12-02 11:46:30.108	13.6s	2s	81.4%	89 MB	135.8 MB	14.4 MB	437 B	2.0	89.0
revpyfastani_1thread/D3_revpyfastani_1thread_trial2/trace.txt	D3_revpyfastani_1thread_trial2	3144	d9/1d974e	32050712	pyfastani (3144)	COMPLETED	0	2024-12-02 11:46:30.170	13.6s	1.9s	80.9%	89.6 MB	135.9 MB	14.5 MB	430 B	1.9	89.6
revpyfastani_1thread/D3_revpyfastani_1thread_trial2/trace.txt	D3_revpyfastani_1thread_trial2	3164	58/041416	32050717	pyfastani (3164)	COMPLETED	0	2024-12-02 11:46:30.462	13.3s	1.8s	81.1%	40.2 MB	81.9 MB	14.2 MB	431 B	1.8	40.2
revpyfastani_1thread/D3_revpyfastani_1thread_trial2/trace.txt	D3_revpyfastani_1thread_trial2	3099	84/ed7938	32050648	pyfastani (3099)	COMPLETED	0	2024-12-02 11:46:24.993	23.4s	1.6s	81.6%	39.6 MB	80.8 MB	14.2 MB	437 B	1.6	39.6
revpyfastani_1thread/D3_revpyfastani_1thread_trial2/trace.txt	D3_revpyfastani_1thread_trial2	3109	fc/d67f9b	32050658	pyfastani (3109)	COMPLETED	0	2024-12-02 11:46:25.583	23s	1.7s	81.3%	36 MB	78.6 MB	14.3 MB	437 B	1.7	36.0
revpyfastani_1thread/D3_revpyfastani_1thread_trial2/trace.txt	D3_revpyfastani_1thread_trial2	3090	b9/2f3d10	32050654	pyfastani (3090)	COMPLETED	0	2024-12-02 11:46:25.306	23.3s	1.7s	82.2%	40.1 MB	81.9 MB	14.5 MB	427 B	1.7	40.1
revpyfastani_1thread/D3_revpyfastani_1thread_trial2/trace.txt	D3_revpyfastani_1thread_trial2	3105	69/8701e7	32050661	pyfastani (3105)	COMPLETED	0	2024-12-02 11:46:25.762	22.9s	1.8s	82.2%	39.7 MB	80.8 MB	14 MB	438 B	1.8	39.7
revpyfastani_1thread/D3_revpyfastani_1thread_trial2/trace.txt	D3_revpyfastani_1thread_trial2	3106	0b/1c1ed7	32050662	pyfastani (3106)	COMPLETED	0	2024-12-02 11:46:25.824	22.8s	1.8s	82.5%	39.9 MB	80.8 MB	14.4 MB	446 B	1.8	39.9
revpyfastani_1thread/D3_revpyfastani_1thread_trial2/trace.txt	D3_revpyfastani_1thread_trial2	3123	60/112b78	32050679	pyfastani (3123)	COMPLETED	0	2024-12-02 11:46:27.141	21.5s	1.8s	82.7%	90.2 MB	136.5 MB	14.6 MB	431 B	1.8	90.2
revpyfastani_1thread/D3_revpyfastani_1thread_trial2/trace.txt	D3_revpyfastani_1thread_trial2	3134	2c/27f754	32050686	pyfastani (3134)	COMPLETED	0	2024-12-02 11:46:27.720	21s	2s	81.0%	89.7 MB	136.1 MB	14.4 MB	431 B	2.0	89.7
revpyfastani_1thread/D3_revpyfastani_1thread_trial2/trace.txt	D3_revpyfastani_1thread_trial2	3122	95/4ae74c	32050680	pyfastani (3122)	COMPLETED	0	2024-12-02 11:46:27.234	21.4s	1.8s	81.9%	89.6 MB	136.1 MB	14.4 MB	431 B	1.8	89.6
revpyfastani_1thread/D3_revpyfastani_1thread_trial2/trace.txt	D3_revpyfastani_1thread_trial2	3130	e0/4776b1	32050687	pyfastani (3130)	COMPLETED	0	2024-12-02 11:46:27.813	20.9s	2.2s	81.9%	86.9 MB	133.9 MB	14.1 MB	431 B	2.2	86.9
revpyfastani_1thread/D3_revpyfastani_1thread_trial2/trace.txt	D3_revpyfastani_1thread_trial2	3143	a4/2b831e	32050691	pyfastani (3143)	COMPLETED	0	2024-12-02 11:46:28.663	20.1s	1.8s	82.2%	88.2 MB	134.8 MB	14.2 MB	429 B	1.8	88.2
revpyfastani_1thread/D3_revpyfastani_1thread_trial2/trace.txt	D3_revpyfastani_1thread_trial2	3157	ab/c158f1	32050692	pyfastani (3157)	COMPLETED	0	2024-12-02 11:46:28.722	20s	1.9s	82.5%	90.2 MB	136.6 MB	14.6 MB	439 B	1.9	90.2
revpyfastani_1thread/D3_revpyfastani_1thread_trial2/trace.txt	D3_revpyfastani_1thread_trial2	3147	7f/51a0f0	32050694	pyfastani (3147)	COMPLETED	0	2024-12-02 11:46:28.802	19.9s	1.9s	81.5%	85.7 MB	132.9 MB	13.9 MB	431 B	1.9	85.7
revpyfastani_1thread/D3_revpyfastani_1thread_trial2/trace.txt	D3_revpyfastani_1thread_trial2	3127	4f/ca8907	32050696	pyfastani (3127)	COMPLETED	0	2024-12-02 11:46:28.893	19.9s	2.3s	82.3%	89.4 MB	135.9 MB	14.4 MB	451 B	2.3	89.4
revpyfastani_1thread/D3_revpyfastani_1thread_trial2/trace.txt	D3_revpyfastani_1thread_trial2	3135	3a/2ed1a8	32050698	pyfastani (3135)	COMPLETED	0	2024-12-02 11:46:28.978	19.8s	2.5s	82.6%	89.5 MB	136.1 MB	14.4 MB	436 B	2.5	89.5
revpyfastani_1thread/D3_revpyfastani_1thread_trial2/trace.txt	D3_revpyfastani_1thread_trial2	3150	60/0e5ff6	32050699	pyfastani (3150)	COMPLETED	0	2024-12-02 11:46:29.079	19.7s	2.4s	81.6%	89.6 MB	136.3 MB	14.5 MB	443 B	2.4	89.6
revpyfastani_1thread/D3_revpyfastani_1thread_trial2/trace.txt	D3_revpyfastani_1thread_trial2	3151	52/fa2bed	32050700	pyfastani (3151)	COMPLETED	0	2024-12-02 11:46:29.137	19.6s	2.4s	81.9%	87.8 MB	134.7 MB	14.2 MB	431 B	2.4	87.8
revpyfastani_1thread/D3_revpyfastani_1thread_trial2/trace.txt	D3_revpyfastani_1thread_trial2	3140	ff/24952f	32050701	pyfastani (3140)	COMPLETED	0	2024-12-02 11:46:29.170	19.6s	3s	82.6%	85.7 MB	132.3 MB	14.2 MB	431 B	3.0	85.7
revpyfastani_1thread/D3_revpyfastani_1thread_trial2/trace.txt	D3_revpyfastani_1thread_trial2	3149	38/eae385	32050702	pyfastani (3149)	COMPLETED	0	2024-12-02 11:46:29.278	19.5s	2.7s	82.9%	88.5 MB	135.4 MB	14.3 MB	437 B	2.7	88.5
revpyfastani_1thread/D3_revpyfastani_1thread_trial2/trace.txt	D3_revpyfastani_1thread_trial2	3133	4b/9f646d	32050666	pyfastani (3133)	COMPLETED	0	2024-12-02 11:46:26.122	22.5s	1.7s	82.1%	39.9 MB	80.8 MB	14.6 MB	430 B	1.7	39.9
revpyfastani_1thread/D3_revpyfastani_1thread_trial2/trace.txt	D3_revpyfastani_1thread_trial2	3137	96/8316d0	32050704	pyfastani (3137)	COMPLETED	0	2024-12-02 11:46:29.414	19.4s	2.2s	80.6%	87 MB	133.9 MB	14 MB	431 B	2.2	87.0
revpyfastani_1thread/D3_revpyfastani_1thread_trial2/trace.txt	D3_revpyfastani_1thread_trial2	3145	07/24d2be	32050705	pyfastani (3145)	COMPLETED	0	2024-12-02 11:46:29.477	19.3s	2.2s	82.1%	87.1 MB	133.8 MB	14 MB	431 B	2.2	87.1
revpyfastani_1thread/D3_revpyfastani_1thread_trial2/trace.txt	D3_revpyfastani_1thread_trial2	3156	26/fb024e	32050708	pyfastani (3156)	COMPLETED	0	2024-12-02 11:46:29.761	19.1s	2s	81.2%	87.2 MB	134.2 MB	14.2 MB	436 B	2.0	87.2
revpyfastani_1thread/D3_revpyfastani_1thread_trial2/trace.txt	D3_revpyfastani_1thread_trial2	3142	cb/59c354	32050709	pyfastani (3142)	COMPLETED	0	2024-12-02 11:46:29.915	18.9s	2s	81.2%	89.7 MB	136.2 MB	14.4 MB	456 B	2.0	89.7
revpyfastani_1thread/D3_revpyfastani_1thread_trial2/trace.txt	D3_revpyfastani_1thread_trial2	3161	8e/bbf45e	32050713	pyfastani (3161)	COMPLETED	0	2024-12-02 11:46:30.262	18.6s	2s	80.9%	88.8 MB	135.5 MB	14.3 MB	430 B	2.0	88.8
revpyfastani_1thread/D3_revpyfastani_1thread_trial2/trace.txt	D3_revpyfastani_1thread_trial2	3162	39/7c08b7	32050715	pyfastani (3162)	COMPLETED	0	2024-12-02 11:46:30.346	18.5s	1.9s	82.2%	90.9 MB	137.4 MB	14.6 MB	452 B	1.9	90.9
revpyfastani_1thread/D3_revpyfastani_1thread_trial2/trace.txt	D3_revpyfastani_1thread_trial2	3159	f6/652e71	32050714	pyfastani (3159)	COMPLETED	0	2024-12-02 11:46:30.304	18.5s	1.7s	80.7%	40.1 MB	81.9 MB	13.7 MB	440 B	1.7	40.1
revpyfastani_1thread/D3_revpyfastani_1thread_trial2/trace.txt	D3_revpyfastani_1thread_trial2	3158	4d/509d20	32050716	pyfastani (3158)	COMPLETED	0	2024-12-02 11:46:30.402	18.4s	1.9s	81.6%	90.4 MB	136.9 MB	14.6 MB	430 B	1.9	90.4
revpyfastani_1thread/D3_revpyfastani_1thread_trial2/trace.txt	D3_revpyfastani_1thread_trial2	3168	dc/0cfa51	32050719	pyfastani (3168)	COMPLETED	0	2024-12-02 11:46:38.462	10.4s	1.9s	81.9%	91.1 MB	137.1 MB	14.6 MB	440 B	1.9	91.1
revpyfastani_1thread/D3_revpyfastani_1thread_trial2/trace.txt	D3_revpyfastani_1thread_trial2	3165	7a/a7aef8	32050718	pyfastani (3165)	COMPLETED	0	2024-12-02 11:46:38.426	10.4s	2.4s	85.3%	98.8 MB	147.8 MB	18.5 MB	431 B	2.4	98.8
revpyfastani_1thread/D3_revpyfastani_1thread_trial2/trace.txt	D3_revpyfastani_1thread_trial2	3169	a9/13f191	32050720	pyfastani (3169)	COMPLETED	0	2024-12-02 11:46:38.518	10.3s	1.8s	82.4%	39.6 MB	80.8 MB	14.4 MB	430 B	1.8	39.6
revpyfastani_1thread/D3_revpyfastani_1thread_trial2/trace.txt	D3_revpyfastani_1thread_trial2	3167	ae/7dad95	32050721	pyfastani (3167)	COMPLETED	0	2024-12-02 11:46:38.582	10.3s	1.9s	81.1%	90.9 MB	137 MB	14.5 MB	430 B	1.9	90.9
revpyfastani_1thread/D3_revpyfastani_1thread_trial2/trace.txt	D3_revpyfastani_1thread_trial2	3166	bc/9910cc	32050722	pyfastani (3166)	COMPLETED	0	2024-12-02 11:46:38.674	10.2s	1.9s	81.4%	86.8 MB	133.8 MB	14 MB	431 B	1.9	86.8
revpyfastani_1thread/D3_revpyfastani_1thread_trial2/trace.txt	D3_revpyfastani_1thread_trial2	3176	bf/6e6308	32050724	pyfastani (3176)	COMPLETED	0	2024-12-02 11:46:38.800	10.1s	2s	81.9%	90.9 MB	137.3 MB	14.6 MB	436 B	2.0	90.9
revpyfastani_1thread/D3_revpyfastani_1thread_trial2/trace.txt	D3_revpyfastani_1thread_trial2	3171	0b/99fe1c	32050725	pyfastani (3171)	COMPLETED	0	2024-12-02 11:46:38.870	10s	1.9s	81.7%	88.5 MB	135 MB	14.2 MB	438 B	1.9	88.5
revpyfastani_1thread/D3_revpyfastani_1thread_trial2/trace.txt	D3_revpyfastani_1thread_trial2	3170	8d/6a1e81	32050723	pyfastani (3170)	COMPLETED	0	2024-12-02 11:46:38.730	10.2s	1.9s	81.5%	90.6 MB	136.5 MB	14.5 MB	439 B	1.9	90.6
revpyfastani_1thread/D3_revpyfastani_1thread_trial2/trace.txt	D3_revpyfastani_1thread_trial2	3173	90/08be98	32050726	pyfastani (3173)	COMPLETED	0	2024-12-02 11:46:38.938	10s	2s	82.1%	91.5 MB	137.7 MB	14.6 MB	438 B	2.0	91.5
revpyfastani_1thread/D3_revpyfastani_1thread_trial2/trace.txt	D3_revpyfastani_1thread_trial2	3174	94/b1ed57	32050727	pyfastani (3174)	COMPLETED	0	2024-12-02 11:46:39.050	9.9s	1.8s	81.6%	88.8 MB	135.5 MB	14.3 MB	431 B	1.8	88.8
revpyfastani_1thread/D3_revpyfastani_1thread_trial2/trace.txt	D3_revpyfastani_1thread_trial2	3175	3c/1c86df	32050728	pyfastani (3175)	COMPLETED	0	2024-12-02 11:46:39.202	9.7s	1.9s	83.1%	91 MB	136.9 MB	14.6 MB	439 B	1.9	91.0
revpyfastani_1thread/D3_revpyfastani_1thread_trial2/trace.txt	D3_revpyfastani_1thread_trial2	3172	07/3a37c6	32050729	pyfastani (3172)	COMPLETED	0	2024-12-02 11:46:39.240	9.7s	1.8s	80.7%	87 MB	133.8 MB	14 MB	431 B	1.8	87.0
revpyfastani_1thread/D3_revpyfastani_1thread_trial2/trace.txt	D3_revpyfastani_1thread_trial2	3180	36/351b88	32050730	pyfastani (3180)	COMPLETED	0	2024-12-02 11:46:39.290	9.7s	2s	82.0%	88.7 MB	135.1 MB	14.4 MB	446 B	2.0	88.7
revpyfastani_1thread/D3_revpyfastani_1thread_trial2/trace.txt	D3_revpyfastani_1thread_trial2	3178	ac/fb1bb9	32050731	pyfastani (3178)	COMPLETED	0	2024-12-02 11:46:39.323	9.6s	1.9s	82.3%	90.6 MB	137.1 MB	14.6 MB	431 B	1.9	90.6
revpyfastani_1thread/D3_revpyfastani_1thread_trial2/trace.txt	D3_revpyfastani_1thread_trial2	3181	eb/5bce5e	32050732	pyfastani (3181)	COMPLETED	0	2024-12-02 11:46:39.383	9.6s	1.9s	81.6%	89.8 MB	136.1 MB	14.4 MB	439 B	1.9	89.8
revpyfastani_1thread/D3_revpyfastani_1thread_trial2/trace.txt	D3_revpyfastani_1thread_trial2	3177	b5/b17618	32050733	pyfastani (3177)	COMPLETED	0	2024-12-02 11:46:39.461	9.5s	1.9s	81.9%	88 MB	134.6 MB	14.2 MB	431 B	1.9	88.0
revpyfastani_1thread/D3_revpyfastani_1thread_trial2/trace.txt	D3_revpyfastani_1thread_trial2	3201	ce/29f056	32050736	pyfastani (3201)	COMPLETED	0	2024-12-02 11:46:43.439	9.9s	1.9s	83.2%	87.4 MB	134.2 MB	14.4 MB	432 B	1.9	87.4
revpyfastani_1thread/D3_revpyfastani_1thread_trial2/trace.txt	D3_revpyfastani_1thread_trial2	3182	75/1559ba	32050734	pyfastani (3182)	COMPLETED	0	2024-12-02 11:46:43.386	10s	1.9s	81.5%	89.4 MB	136 MB	14.5 MB	443 B	1.9	89.4
revpyfastani_1thread/D3_revpyfastani_1thread_trial2/trace.txt	D3_revpyfastani_1thread_trial2	3185	ce/f56e70	32050739	pyfastani (3185)	COMPLETED	0	2024-12-02 11:46:43.513	9.9s	1.9s	81.7%	92.1 MB	138.3 MB	14.8 MB	438 B	1.9	92.1
revpyfastani_1thread/D3_revpyfastani_1thread_trial2/trace.txt	D3_revpyfastani_1thread_trial2	3186	60/c69cde	32050740	pyfastani (3186)	COMPLETED	0	2024-12-02 11:46:43.534	9.9s	2s	81.8%	89.1 MB	135.7 MB	14.4 MB	436 B	2.0	89.1
revpyfastani_1thread/D3_revpyfastani_1thread_trial2/trace.txt	D3_revpyfastani_1thread_trial2	3179	9a/7d39db	32050735	pyfastani (3179)	COMPLETED	0	2024-12-02 11:46:43.411	15.1s	1.8s	80.8%	34.7 MB	77.2 MB	14.3 MB	432 B	1.8	34.7
revpyfastani_1thread/D3_revpyfastani_1thread_trial2/trace.txt	D3_revpyfastani_1thread_trial2	3183	6c/e23a9d	32050738	pyfastani (3183)	COMPLETED	0	2024-12-02 11:46:43.480	15.6s	1.9s	82.0%	91 MB	138 MB	14.6 MB	430 B	1.9	91.0
revpyfastani_1thread/D3_revpyfastani_1thread_trial2/trace.txt	D3_revpyfastani_1thread_trial2	3184	f4/343c29	32050737	pyfastani (3184)	COMPLETED	0	2024-12-02 11:46:43.461	15.6s	2.2s	71.4%	89.7 MB	135.9 MB	14.4 MB	451 B	2.2	89.7
revpyfastani_1thread/D3_revpyfastani_1thread_trial2/trace.txt	D3_revpyfastani_1thread_trial2	3188	2a/751afd	32050741	pyfastani (3188)	COMPLETED	0	2024-12-02 11:46:43.565	15.6s	2.3s	70.7%	88.3 MB	135 MB	14.2 MB	432 B	2.3	88.3
revpyfastani_1thread/D3_revpyfastani_1thread_trial2/trace.txt	D3_revpyfastani_1thread_trial2	3189	d5/9a1c4f	32050742	pyfastani (3189)	COMPLETED	0	2024-12-02 11:46:43.592	15.5s	1.7s	81.9%	39.9 MB	80.8 MB	14.3 MB	438 B	1.7	39.9
revpyfastani_1thread/D3_revpyfastani_1thread_trial2/trace.txt	D3_revpyfastani_1thread_trial2	3187	59/ab7682	32050743	pyfastani (3187)	COMPLETED	0	2024-12-02 11:46:43.615	15.5s	1.7s	82.0%	36.2 MB	78.8 MB	14.5 MB	432 B	1.7	36.2
revpyfastani_1thread/D3_revpyfastani_1thread_trial2/trace.txt	D3_revpyfastani_1thread_trial2	3203	dc/9696b7	32050746	pyfastani (3203)	COMPLETED	0	2024-12-02 11:46:43.699	15.5s	1.7s	81.9%	38.5 MB	80.4 MB	14.5 MB	431 B	1.7	38.5
revpyfastani_1thread/D3_revpyfastani_1thread_trial2/trace.txt	D3_revpyfastani_1thread_trial2	3193	e2/d07669	32050747	pyfastani (3193)	COMPLETED	0	2024-12-02 11:46:43.743	15.4s	1.8s	82.2%	89.8 MB	136.5 MB	14.5 MB	451 B	1.8	89.8
revpyfastani_1thread/D3_revpyfastani_1thread_trial2/trace.txt	D3_revpyfastani_1thread_trial2	3192	fa/0a5033	32050745	pyfastani (3192)	COMPLETED	0	2024-12-02 11:46:43.659	15.5s	1.8s	81.6%	91.4 MB	137.5 MB	14.6 MB	439 B	1.8	91.4
revpyfastani_1thread/D3_revpyfastani_1thread_trial2/trace.txt	D3_revpyfastani_1thread_trial2	3190	ac/2cca3e	32050744	pyfastani (3190)	COMPLETED	0	2024-12-02 11:46:43.637	15.5s	1.8s	81.6%	90.2 MB	136.8 MB	14.5 MB	438 B	1.8	90.2
revpyfastani_1thread/D3_revpyfastani_1thread_trial2/trace.txt	D3_revpyfastani_1thread_trial2	3195	6e/289faf	32050749	pyfastani (3195)	COMPLETED	0	2024-12-02 11:46:43.809	15.5s	1.8s	82.9%	40.1 MB	81.9 MB	14.1 MB	440 B	1.8	40.1
revpyfastani_1thread/D3_revpyfastani_1thread_trial2/trace.txt	D3_revpyfastani_1thread_trial2	3196	9f/593e13	32050750	pyfastani (3196)	COMPLETED	0	2024-12-02 11:46:43.833	15.5s	1.8s	82.3%	88.2 MB	134.8 MB	14.3 MB	432 B	1.8	88.2
revpyfastani_1thread/D3_revpyfastani_1thread_trial2/trace.txt	D3_revpyfastani_1thread_trial2	3197	f2/352b31	32050752	pyfastani (3197)	COMPLETED	0	2024-12-02 11:46:43.891	15.4s	1.8s	82.0%	88.6 MB	135.4 MB	14.3 MB	432 B	1.8	88.6
revpyfastani_1thread/D3_revpyfastani_1thread_trial2/trace.txt	D3_revpyfastani_1thread_trial2	3194	8c/1dede9	32050748	pyfastani (3194)	COMPLETED	0	2024-12-02 11:46:43.782	15.5s	2s	76.1%	91.2 MB	137.4 MB	14.6 MB	439 B	2.0	91.2
revpyfastani_1thread/D3_revpyfastani_1thread_trial2/trace.txt	D3_revpyfastani_1thread_trial2	3200	db/833cdf	32050754	pyfastani (3200)	COMPLETED	0	2024-12-02 11:46:43.938	15.4s	1.8s	83.8%	39.9 MB	80.8 MB	14.2 MB	432 B	1.8	39.9
revpyfastani_1thread/D3_revpyfastani_1thread_trial2/trace.txt	D3_revpyfastani_1thread_trial2	3198	45/ff5e31	32050753	pyfastani (3198)	COMPLETED	0	2024-12-02 11:46:43.915	15.4s	1.9s	82.2%	88.6 MB	135.3 MB	14.3 MB	432 B	1.9	88.6
revpyfastani_1thread/D3_revpyfastani_1thread_trial2/trace.txt	D3_revpyfastani_1thread_trial2	3218	dd/ed2707	32050751	pyfastani (3218)	COMPLETED	0	2024-12-02 11:46:43.868	15.4s	1.8s	81.5%	36.7 MB	79 MB	14.3 MB	454 B	1.8	36.7
revpyfastani_1thread/D3_revpyfastani_1thread_trial2/trace.txt	D3_revpyfastani_1thread_trial2	3199	d9/766ef7	32050755	pyfastani (3199)	COMPLETED	0	2024-12-02 11:46:43.961	15.4s	1.9s	81.7%	90.6 MB	137.8 MB	14.5 MB	438 B	1.9	90.6
revpyfastani_1thread/D3_revpyfastani_1thread_trial2/trace.txt	D3_revpyfastani_1thread_trial2	3202	a1/214fa5	32050756	pyfastani (3202)	COMPLETED	0	2024-12-02 11:46:43.990	15.3s	2.7s	55.8%	90.1 MB	136.6 MB	14.6 MB	447 B	2.7	90.1
revpyfastani_1thread/D3_revpyfastani_1thread_trial2/trace.txt	D3_revpyfastani_1thread_trial2	3204	a6/9ac2b1	32050757	pyfastani (3204)	COMPLETED	0	2024-12-02 11:46:44.023	15.3s	1.8s	82.4%	40.5 MB	81.9 MB	14 MB	432 B	1.8	40.5
revpyfastani_1thread/D3_revpyfastani_1thread_trial2/trace.txt	D3_revpyfastani_1thread_trial2	3208	ca/ee070b	32050759	pyfastani (3208)	COMPLETED	0	2024-12-02 11:46:44.102	15.3s	1.7s	82.3%	40.2 MB	80.8 MB	14.2 MB	438 B	1.7	40.2
revpyfastani_1thread/D3_revpyfastani_1thread_trial2/trace.txt	D3_revpyfastani_1thread_trial2	3215	cf/473ec0	32050767	pyfastani (3215)	COMPLETED	0	2024-12-02 11:46:44.502	14.9s	1.8s	81.5%	40 MB	81.9 MB	14.3 MB	439 B	1.8	40.0
revpyfastani_1thread/D3_revpyfastani_1thread_trial2/trace.txt	D3_revpyfastani_1thread_trial2	3217	e7/0ee475	32050770	pyfastani (3217)	COMPLETED	0	2024-12-02 11:46:44.663	14.7s	1.8s	82.8%	39.8 MB	81.8 MB	14.6 MB	451 B	1.8	39.8
revpyfastani_1thread/D3_revpyfastani_1thread_trial2/trace.txt	D3_revpyfastani_1thread_trial2	3222	13/d196be	32050774	pyfastani (3222)	COMPLETED	0	2024-12-02 11:46:44.890	14.5s	1.8s	83.0%	38.2 MB	80.4 MB	14.6 MB	447 B	1.8	38.2
revpyfastani_1thread/D3_revpyfastani_1thread_trial2/trace.txt	D3_revpyfastani_1thread_trial2	3226	33/359721	32050779	pyfastani (3226)	COMPLETED	0	2024-12-02 11:46:45.181	14.2s	1.7s	81.4%	40.2 MB	81.9 MB	14.3 MB	432 B	1.7	40.2
revpyfastani_1thread/D3_revpyfastani_1thread_trial2/trace.txt	D3_revpyfastani_1thread_trial2	3230	b2/d83b8c	32050783	pyfastani (3230)	COMPLETED	0	2024-12-02 11:46:45.511	13.9s	2.7s	52.9%	88.9 MB	135.1 MB	14.7 MB	441 B	2.7	88.9
revpyfastani_1thread/D3_revpyfastani_1thread_trial2/trace.txt	D3_revpyfastani_1thread_trial2	3231	06/eb165f	32050786	pyfastani (3231)	COMPLETED	0	2024-12-02 11:46:45.694	13.8s	1.8s	80.1%	37 MB	79 MB	14 MB	432 B	1.8	37.0
revpyfastani_1thread/D3_revpyfastani_1thread_trial2/trace.txt	D3_revpyfastani_1thread_trial2	3233	44/f64474	32050784	pyfastani (3233)	COMPLETED	0	2024-12-02 11:46:45.583	13.9s	1.8s	82.0%	38.2 MB	80.4 MB	14.4 MB	443 B	1.8	38.2
revpyfastani_1thread/D3_revpyfastani_1thread_trial2/trace.txt	D3_revpyfastani_1thread_trial2	3205	b4/540fe9	32050758	pyfastani (3205)	COMPLETED	0	2024-12-02 11:46:44.057	19.3s	2.2s	66.0%	89.1 MB	135.7 MB	14.4 MB	432 B	2.2	89.1
revpyfastani_1thread/D3_revpyfastani_1thread_trial2/trace.txt	D3_revpyfastani_1thread_trial2	3209	f3/ffbe9f	32050760	pyfastani (3209)	COMPLETED	0	2024-12-02 11:46:44.128	19.2s	2.4s	65.7%	67.4 MB	110.1 MB	14.4 MB	432 B	2.4	67.4
revpyfastani_1thread/D3_revpyfastani_1thread_trial2/trace.txt	D3_revpyfastani_1thread_trial2	3207	f8/b06745	32050761	pyfastani (3207)	COMPLETED	0	2024-12-02 11:46:44.150	19.2s	2.3s	67.3%	90.4 MB	137 MB	14.5 MB	432 B	2.3	90.4
revpyfastani_1thread/D3_revpyfastani_1thread_trial2/trace.txt	D3_revpyfastani_1thread_trial2	3206	08/ea26c0	32050762	pyfastani (3206)	COMPLETED	0	2024-12-02 11:46:44.195	19.2s	1.9s	82.0%	91 MB	137 MB	14.6 MB	432 B	1.9	91.0
revpyfastani_1thread/D3_revpyfastani_1thread_trial2/trace.txt	D3_revpyfastani_1thread_trial2	3211	71/1dda2c	32050763	pyfastani (3211)	COMPLETED	0	2024-12-02 11:46:44.235	19.1s	1.9s	81.5%	89.2 MB	135.8 MB	14.4 MB	426 B	1.9	89.2
revpyfastani_1thread/D3_revpyfastani_1thread_trial2/trace.txt	D3_revpyfastani_1thread_trial2	3210	8b/c06556	32050764	pyfastani (3210)	COMPLETED	0	2024-12-02 11:46:44.309	19.1s	1.8s	81.6%	35.5 MB	78.6 MB	14.3 MB	427 B	1.8	35.5
revpyfastani_1thread/D3_revpyfastani_1thread_trial2/trace.txt	D3_revpyfastani_1thread_trial2	3191	9c/90e6db	32050765	pyfastani (3191)	COMPLETED	0	2024-12-02 11:46:44.390	19s	1.9s	79.8%	89.2 MB	135.8 MB	14.4 MB	444 B	1.9	89.2
revpyfastani_1thread/D3_revpyfastani_1thread_trial2/trace.txt	D3_revpyfastani_1thread_trial2	3213	a1/9cb476	32050766	pyfastani (3213)	COMPLETED	0	2024-12-02 11:46:44.450	18.9s	2.1s	70.9%	89 MB	135.1 MB	14.3 MB	447 B	2.1	89.0
revpyfastani_1thread/D3_revpyfastani_1thread_trial2/trace.txt	D3_revpyfastani_1thread_trial2	3214	2a/e7e7ab	32050768	pyfastani (3214)	COMPLETED	0	2024-12-02 11:46:44.550	18.8s	1.8s	81.8%	38.8 MB	80.4 MB	14.7 MB	440 B	1.8	38.8
revpyfastani_1thread/D3_revpyfastani_1thread_trial2/trace.txt	D3_revpyfastani_1thread_trial2	3216	b3/f87a67	32050769	pyfastani (3216)	COMPLETED	0	2024-12-02 11:46:44.605	18.8s	1.9s	80.2%	90.6 MB	136.9 MB	14.5 MB	435 B	1.9	90.6
revpyfastani_1thread/D3_revpyfastani_1thread_trial2/trace.txt	D3_revpyfastani_1thread_trial2	3219	28/3edc31	32050771	pyfastani (3219)	COMPLETED	0	2024-12-02 11:46:44.729	18.7s	1.7s	81.9%	39.3 MB	80.6 MB	14.3 MB	438 B	1.7	39.3
revpyfastani_1thread/D3_revpyfastani_1thread_trial2/trace.txt	D3_revpyfastani_1thread_trial2	3220	66/28b753	32050772	pyfastani (3220)	COMPLETED	0	2024-12-02 11:46:44.778	18.6s	2.3s	64.2%	86.7 MB	133.8 MB	14.3 MB	432 B	2.3	86.7
revpyfastani_1thread/D3_revpyfastani_1thread_trial2/trace.txt	D3_revpyfastani_1thread_trial2	3212	9a/1cf415	32050773	pyfastani (3212)	COMPLETED	0	2024-12-02 11:46:44.829	18.6s	2.2s	68.4%	91.6 MB	137.4 MB	14.6 MB	453 B	2.2	91.6
revpyfastani_1thread/D3_revpyfastani_1thread_trial2/trace.txt	D3_revpyfastani_1thread_trial2	3223	8d/3380dc	32050775	pyfastani (3223)	COMPLETED	0	2024-12-02 11:46:44.966	18.5s	1.8s	82.4%	39.5 MB	80.8 MB	14.4 MB	440 B	1.8	39.5
revpyfastani_1thread/D3_revpyfastani_1thread_trial2/trace.txt	D3_revpyfastani_1thread_trial2	3224	e6/b4ddc5	32050776	pyfastani (3224)	COMPLETED	0	2024-12-02 11:46:45.038	18.4s	2.3s	69.0%	86 MB	132.9 MB	13.9 MB	430 B	2.3	86.0
revpyfastani_1thread/D3_revpyfastani_1thread_trial2/trace.txt	D3_revpyfastani_1thread_trial2	3225	0e/bc474c	32050778	pyfastani (3225)	COMPLETED	0	2024-12-02 11:46:45.137	18.3s	2.1s	76.1%	92.6 MB	138.2 MB	14.9 MB	450 B	2.1	92.6
revpyfastani_1thread/D3_revpyfastani_1thread_trial2/trace.txt	D3_revpyfastani_1thread_trial2	3228	f8/14031b	32050780	pyfastani (3228)	COMPLETED	0	2024-12-02 11:46:45.245	18.2s	1.9s	77.6%	89.3 MB	136 MB	14.4 MB	436 B	1.9	89.3
revpyfastani_1thread/D3_revpyfastani_1thread_trial2/trace.txt	D3_revpyfastani_1thread_trial2	3229	07/499dba	32050781	pyfastani (3229)	COMPLETED	0	2024-12-02 11:46:45.326	18.1s	1.9s	82.5%	91.4 MB	138.6 MB	14.6 MB	435 B	1.9	91.4
revpyfastani_1thread/D3_revpyfastani_1thread_trial2/trace.txt	D3_revpyfastani_1thread_trial2	3235	b1/0de5cf	32050787	pyfastani (3235)	COMPLETED	0	2024-12-02 11:46:45.762	17.7s	2.2s	69.8%	88 MB	134.4 MB	14.4 MB	447 B	2.2	88.0
revpyfastani_1thread/D3_revpyfastani_1thread_trial2/trace.txt	D3_revpyfastani_1thread_trial2	3227	3e/9610d5	32050788	pyfastani (3227)	COMPLETED	0	2024-12-02 11:46:45.865	17.6s	2.2s	68.7%	85.8 MB	133 MB	13.9 MB	432 B	2.2	85.8
revpyfastani_1thread/D3_revpyfastani_1thread_trial2/trace.txt	D3_revpyfastani_1thread_trial2	3236	c3/194e66	32050789	pyfastani (3236)	COMPLETED	0	2024-12-02 11:46:45.923	17.6s	1.8s	75.2%	81.3 MB	128.1 MB	13.9 MB	439 B	1.8	81.3
revpyfastani_1thread/D3_revpyfastani_1thread_trial2/trace.txt	D3_revpyfastani_1thread_trial2	3232	0f/05a1da	32050790	pyfastani (3232)	COMPLETED	0	2024-12-02 11:46:45.998	17.5s	2.2s	66.5%	87.1 MB	134 MB	14.2 MB	432 B	2.2	87.1
revpyfastani_1thread/D3_revpyfastani_1thread_trial2/trace.txt	D3_revpyfastani_1thread_trial2	3243	0f/7fd5c6	32050797	pyfastani (3243)	COMPLETED	0	2024-12-02 11:46:49.092	14.4s	1.9s	82.6%	92.2 MB	137.8 MB	14.8 MB	447 B	1.9	92.2
revpyfastani_1thread/D3_revpyfastani_1thread_trial2/trace.txt	D3_revpyfastani_1thread_trial2	3245	ef/0870c8	32050800	pyfastani (3245)	COMPLETED	0	2024-12-02 11:46:49.285	14.2s	1.8s	82.6%	86.2 MB	133.2 MB	14.1 MB	447 B	1.8	86.2
revpyfastani_1thread/D3_revpyfastani_1thread_trial2/trace.txt	D3_revpyfastani_1thread_trial2	3254	fc/bb6987	32050806	pyfastani (3254)	COMPLETED	0	2024-12-02 11:46:49.602	13.9s	1.7s	81.3%	40.1 MB	81.9 MB	14.2 MB	440 B	1.7	40.1
revpyfastani_1thread/D3_revpyfastani_1thread_trial2/trace.txt	D3_revpyfastani_1thread_trial2	3281	93/510344	32050812	pyfastani (3281)	COMPLETED	0	2024-12-02 11:46:49.938	13.6s	2s	81.2%	94 MB	145.3 MB	16.3 MB	431 B	2.0	94.0
revpyfastani_1thread/D3_revpyfastani_1thread_trial2/trace.txt	D3_revpyfastani_1thread_trial2	3259	d9/6a2994	32050816	pyfastani (3259)	COMPLETED	0	2024-12-02 11:46:50.302	13.3s	1.9s	81.8%	90.6 MB	137.2 MB	14.6 MB	434 B	1.9	90.6
revpyfastani_1thread/D3_revpyfastani_1thread_trial2/trace.txt	D3_revpyfastani_1thread_trial2	3282	7a/56c6bf	32050817	pyfastani (3282)	COMPLETED	0	2024-12-02 11:46:50.401	13.2s	2s	74.8%	91.6 MB	137.5 MB	14.7 MB	432 B	2.0	91.6
revpyfastani_1thread/D3_revpyfastani_1thread_trial2/trace.txt	D3_revpyfastani_1thread_trial2	3284	a0/b9f796	32050819	pyfastani (3284)	COMPLETED	0	2024-12-02 11:46:50.469	13.1s	1.8s	82.1%	88.5 MB	135.2 MB	14.4 MB	447 B	1.8	88.5
revpyfastani_1thread/D3_revpyfastani_1thread_trial2/trace.txt	D3_revpyfastani_1thread_trial2	3264	7e/358edd	32050822	pyfastani (3264)	COMPLETED	0	2024-12-02 11:46:50.642	13s	2.1s	82.0%	86.9 MB	134 MB	14.2 MB	446 B	2.1	86.9
revpyfastani_1thread/D3_revpyfastani_1thread_trial2/trace.txt	D3_revpyfastani_1thread_trial2	3272	03/2906db	32050831	pyfastani (3272)	COMPLETED	0	2024-12-02 11:46:51.370	12.3s	2.3s	81.6%	90.8 MB	136.9 MB	14.6 MB	442 B	2.3	90.8
revpyfastani_1thread/D3_revpyfastani_1thread_trial2/trace.txt	D3_revpyfastani_1thread_trial2	3267	c6/22c5f2	32050832	pyfastani (3267)	COMPLETED	0	2024-12-02 11:46:51.466	12.2s	2.3s	81.6%	89.7 MB	136.1 MB	14.6 MB	428 B	2.3	89.7
revpyfastani_1thread/D3_revpyfastani_1thread_trial2/trace.txt	D3_revpyfastani_1thread_trial2	3221	1c/0b49b7	32050777	pyfastani (3221)	COMPLETED	0	2024-12-02 11:46:45.074	23.3s	3s	49.5%	88.7 MB	135.3 MB	14.3 MB	432 B	3.0	88.7
revpyfastani_1thread/D3_revpyfastani_1thread_trial2/trace.txt	D3_revpyfastani_1thread_trial2	3249	4c/423614	32050782	pyfastani (3249)	COMPLETED	0	2024-12-02 11:46:45.386	23s	1.8s	82.2%	40.1 MB	81.9 MB	14.3 MB	432 B	1.8	40.1
revpyfastani_1thread/D3_revpyfastani_1thread_trial2/trace.txt	D3_revpyfastani_1thread_trial2	3234	32/fbec88	32050785	pyfastani (3234)	COMPLETED	0	2024-12-02 11:46:45.641	22.7s	1.7s	82.0%	39.8 MB	80.8 MB	14.3 MB	438 B	1.7	39.8
revpyfastani_1thread/D3_revpyfastani_1thread_trial2/trace.txt	D3_revpyfastani_1thread_trial2	3237	1b/67dbee	32050791	pyfastani (3237)	COMPLETED	0	2024-12-02 11:46:48.684	19.7s	1.8s	81.9%	40.2 MB	81.9 MB	14.6 MB	432 B	1.8	40.2
revpyfastani_1thread/D3_revpyfastani_1thread_trial2/trace.txt	D3_revpyfastani_1thread_trial2	3240	53/7fd146	32050793	pyfastani (3240)	COMPLETED	0	2024-12-02 11:46:48.809	19.6s	2s	82.1%	92.8 MB	138.8 MB	14.8 MB	431 B	2.0	92.8
revpyfastani_1thread/D3_revpyfastani_1thread_trial2/trace.txt	D3_revpyfastani_1thread_trial2	3241	d6/74616d	32050792	pyfastani (3241)	COMPLETED	0	2024-12-02 11:46:48.781	19.6s	1.9s	81.7%	86.6 MB	133.2 MB	14.1 MB	430 B	1.9	86.6
revpyfastani_1thread/D3_revpyfastani_1thread_trial2/trace.txt	D3_revpyfastani_1thread_trial2	3238	0b/239f03	32050794	pyfastani (3238)	COMPLETED	0	2024-12-02 11:46:48.878	19.5s	1.9s	81.9%	91.7 MB	138.1 MB	14.7 MB	432 B	1.9	91.7
revpyfastani_1thread/D3_revpyfastani_1thread_trial2/trace.txt	D3_revpyfastani_1thread_trial2	3239	12/d408a5	32050796	pyfastani (3239)	COMPLETED	0	2024-12-02 11:46:49.002	19.4s	1.9s	81.7%	90.5 MB	136.7 MB	14.6 MB	454 B	1.9	90.5
revpyfastani_1thread/D3_revpyfastani_1thread_trial2/trace.txt	D3_revpyfastani_1thread_trial2	3242	54/369133	32050795	pyfastani (3242)	COMPLETED	0	2024-12-02 11:46:48.942	19.5s	1.8s	81.5%	88.9 MB	135.8 MB	14.4 MB	443 B	1.8	88.9
revpyfastani_1thread/D3_revpyfastani_1thread_trial2/trace.txt	D3_revpyfastani_1thread_trial2	3247	87/9af7fd	32050801	pyfastani (3247)	COMPLETED	0	2024-12-02 11:46:49.346	19.1s	1.9s	82.2%	90 MB	136.3 MB	14.6 MB	439 B	1.9	90.0
revpyfastani_1thread/D3_revpyfastani_1thread_trial2/trace.txt	D3_revpyfastani_1thread_trial2	3246	a2/56820a	32050799	pyfastani (3246)	COMPLETED	0	2024-12-02 11:46:49.188	19.3s	1.9s	82.6%	88.2 MB	134.8 MB	14.2 MB	432 B	1.9	88.2
revpyfastani_1thread/D3_revpyfastani_1thread_trial2/trace.txt	D3_revpyfastani_1thread_trial2	3244	20/f4cd81	32050798	pyfastani (3244)	COMPLETED	0	2024-12-02 11:46:49.115	19.3s	1.9s	81.8%	88.1 MB	134.7 MB	14.4 MB	447 B	1.9	88.1
revpyfastani_1thread/D3_revpyfastani_1thread_trial2/trace.txt	D3_revpyfastani_1thread_trial2	3250	53/01113f	32050802	pyfastani (3250)	COMPLETED	0	2024-12-02 11:46:49.382	19.1s	1.8s	82.2%	40.3 MB	81.9 MB	14.3 MB	432 B	1.8	40.3
revpyfastani_1thread/D3_revpyfastani_1thread_trial2/trace.txt	D3_revpyfastani_1thread_trial2	3252	db/d8111b	32050803	pyfastani (3252)	COMPLETED	0	2024-12-02 11:46:49.452	19s	1.7s	82.0%	39.6 MB	80.8 MB	14.1 MB	439 B	1.7	39.6
revpyfastani_1thread/D3_revpyfastani_1thread_trial2/trace.txt	D3_revpyfastani_1thread_trial2	3251	cc/c81593	32050804	pyfastani (3251)	COMPLETED	0	2024-12-02 11:46:49.501	19s	1.8s	81.9%	89.5 MB	135.9 MB	14.4 MB	443 B	1.8	89.5
revpyfastani_1thread/D3_revpyfastani_1thread_trial2/trace.txt	D3_revpyfastani_1thread_trial2	3253	78/927e53	32050805	pyfastani (3253)	COMPLETED	0	2024-12-02 11:46:49.533	19s	1.8s	81.7%	36.1 MB	79 MB	14.2 MB	432 B	1.8	36.1
revpyfastani_1thread/D3_revpyfastani_1thread_trial2/trace.txt	D3_revpyfastani_1thread_trial2	3248	54/45516a	32050807	pyfastani (3248)	COMPLETED	0	2024-12-02 11:46:49.670	18.8s	1.9s	81.5%	86.7 MB	133.8 MB	14 MB	439 B	1.9	86.7
revpyfastani_1thread/D3_revpyfastani_1thread_trial2/trace.txt	D3_revpyfastani_1thread_trial2	3273	d7/0f4296	32050808	pyfastani (3273)	COMPLETED	0	2024-12-02 11:46:49.746	18.8s	2s	83.4%	93.6 MB	139.2 MB	15.1 MB	454 B	2.0	93.6
revpyfastani_1thread/D3_revpyfastani_1thread_trial2/trace.txt	D3_revpyfastani_1thread_trial2	3255	28/afdfb1	32050809	pyfastani (3255)	COMPLETED	0	2024-12-02 11:46:49.825	18.7s	1.9s	82.3%	93.1 MB	139.1 MB	14.9 MB	436 B	1.9	93.1
revpyfastani_1thread/D3_revpyfastani_1thread_trial2/trace.txt	D3_revpyfastani_1thread_trial2	3256	d5/7d70f1	32050810	pyfastani (3256)	COMPLETED	0	2024-12-02 11:46:49.854	18.7s	1.8s	82.4%	40 MB	81.9 MB	14.6 MB	456 B	1.8	40.0
revpyfastani_1thread/D3_revpyfastani_1thread_trial2/trace.txt	D3_revpyfastani_1thread_trial2	3278	76/899202	32050811	pyfastani (3278)	COMPLETED	0	2024-12-02 11:46:49.877	18.7s	1.8s	82.4%	40 MB	81.9 MB	14.1 MB	447 B	1.8	40.0
revpyfastani_1thread/D3_revpyfastani_1thread_trial2/trace.txt	D3_revpyfastani_1thread_trial2	3257	98/ca56da	32050813	pyfastani (3257)	COMPLETED	0	2024-12-02 11:46:50.046	18.5s	1.9s	81.9%	92.4 MB	138.9 MB	14.8 MB	427 B	1.9	92.4
revpyfastani_1thread/D3_revpyfastani_1thread_trial2/trace.txt	D3_revpyfastani_1thread_trial2	3258	ca/0f5a1b	32050814	pyfastani (3258)	COMPLETED	0	2024-12-02 11:46:50.139	18.4s	1.8s	81.6%	90.4 MB	136.9 MB	14.6 MB	451 B	1.8	90.4
revpyfastani_1thread/D3_revpyfastani_1thread_trial2/trace.txt	D3_revpyfastani_1thread_trial2	3261	4f/baff5e	32050815	pyfastani (3261)	COMPLETED	0	2024-12-02 11:46:50.219	18.4s	1.7s	81.9%	40.1 MB	81.9 MB	14 MB	444 B	1.7	40.1
revpyfastani_1thread/D3_revpyfastani_1thread_trial2/trace.txt	D3_revpyfastani_1thread_trial2	3285	22/ffcbf7	32050818	pyfastani (3285)	COMPLETED	0	2024-12-02 11:46:50.445	18.1s	1.8s	82.0%	91.6 MB	138.1 MB	14.7 MB	435 B	1.8	91.6
revpyfastani_1thread/D3_revpyfastani_1thread_trial2/trace.txt	D3_revpyfastani_1thread_trial2	3262	bb/0da189	32050820	pyfastani (3262)	COMPLETED	0	2024-12-02 11:46:50.502	18.1s	1.8s	81.4%	40 MB	81.8 MB	14.5 MB	432 B	1.8	40.0
revpyfastani_1thread/D3_revpyfastani_1thread_trial2/trace.txt	D3_revpyfastani_1thread_trial2	3263	b1/ce27a4	32050821	pyfastani (3263)	COMPLETED	0	2024-12-02 11:46:50.586	18s	1.8s	81.8%	90.5 MB	137 MB	14.6 MB	451 B	1.8	90.5
revpyfastani_1thread/D3_revpyfastani_1thread_trial2/trace.txt	D3_revpyfastani_1thread_trial2	3260	9d/e612a8	32050823	pyfastani (3260)	COMPLETED	0	2024-12-02 11:46:50.709	17.9s	2.3s	81.2%	86.6 MB	133.8 MB	14 MB	431 B	2.3	86.6
revpyfastani_1thread/D3_revpyfastani_1thread_trial2/trace.txt	D3_revpyfastani_1thread_trial2	3265	ae/3c2302	32050824	pyfastani (3265)	COMPLETED	0	2024-12-02 11:46:50.739	17.9s	2.6s	82.9%	89.4 MB	136 MB	14.4 MB	431 B	2.6	89.4
revpyfastani_1thread/D3_revpyfastani_1thread_trial2/trace.txt	D3_revpyfastani_1thread_trial2	3268	5f/9c970d	32050825	pyfastani (3268)	COMPLETED	0	2024-12-02 11:46:50.802	17.8s	2.6s	83.0%	89.5 MB	135.9 MB	14.4 MB	438 B	2.6	89.5
revpyfastani_1thread/D3_revpyfastani_1thread_trial2/trace.txt	D3_revpyfastani_1thread_trial2	3266	a2/600a47	32050826	pyfastani (3266)	COMPLETED	0	2024-12-02 11:46:50.883	17.8s	2.6s	83.3%	89.7 MB	136.1 MB	14.4 MB	443 B	2.6	89.7
revpyfastani_1thread/D3_revpyfastani_1thread_trial2/trace.txt	D3_revpyfastani_1thread_trial2	3271	00/1dbbd5	32050827	pyfastani (3271)	COMPLETED	0	2024-12-02 11:46:50.962	17.7s	2.7s	82.8%	88.6 MB	135.4 MB	14.3 MB	439 B	2.7	88.6
revpyfastani_1thread/D3_revpyfastani_1thread_trial2/trace.txt	D3_revpyfastani_1thread_trial2	3270	7e/95a7c2	32050828	pyfastani (3270)	COMPLETED	0	2024-12-02 11:46:51.030	17.6s	3s	83.7%	85 MB	131.8 MB	14.2 MB	429 B	3.0	85.0
revpyfastani_1thread/D3_revpyfastani_1thread_trial2/trace.txt	D3_revpyfastani_1thread_trial2	3269	1a/7852ed	32050829	pyfastani (3269)	COMPLETED	0	2024-12-02 11:46:51.162	17.5s	3.2s	83.3%	90.8 MB	136.9 MB	14.9 MB	431 B	3.2	90.8
revpyfastani_1thread/D3_revpyfastani_1thread_trial2/trace.txt	D3_revpyfastani_1thread_trial2	3274	da/16b894	32050830	pyfastani (3274)	COMPLETED	0	2024-12-02 11:46:51.286	17.4s	2.2s	81.8%	88.7 MB	135.3 MB	14.3 MB	439 B	2.2	88.7
revpyfastani_1thread/D3_revpyfastani_1thread_trial2/trace.txt	D3_revpyfastani_1thread_trial2	3276	cd/a6232e	32050833	pyfastani (3276)	COMPLETED	0	2024-12-02 11:46:52.054	16.6s	2.1s	81.9%	86.7 MB	133.8 MB	14.1 MB	429 B	2.1	86.7
revpyfastani_1thread/D3_revpyfastani_1thread_trial2/trace.txt	D3_revpyfastani_1thread_trial2	3298	48/da4d8f	32050834	pyfastani (3298)	COMPLETED	0	2024-12-02 11:46:53.434	15.2s	1.9s	81.9%	87.1 MB	134.1 MB	14.1 MB	431 B	1.9	87.1
revpyfastani_1thread/D3_revpyfastani_1thread_trial2/trace.txt	D3_revpyfastani_1thread_trial2	3275	34/67948c	32050835	pyfastani (3275)	COMPLETED	0	2024-12-02 11:46:53.510	15.2s	2.2s	67.7%	87.5 MB	130.5 MB	14.5 MB	431 B	2.2	87.5
revpyfastani_1thread/D3_revpyfastani_1thread_trial2/trace.txt	D3_revpyfastani_1thread_trial2	3280	8c/2f38be	32050836	pyfastani (3280)	COMPLETED	0	2024-12-02 11:46:53.602	15.1s	2s	82.7%	92.2 MB	138.3 MB	14.7 MB	430 B	2.0	92.2
revpyfastani_1thread/D3_revpyfastani_1thread_trial2/trace.txt	D3_revpyfastani_1thread_trial2	3279	14/5975ae	32050838	pyfastani (3279)	COMPLETED	0	2024-12-02 11:46:58.580	10.1s	2s	81.3%	90.4 MB	136.8 MB	14.5 MB	437 B	2.0	90.4
revpyfastani_1thread/D3_revpyfastani_1thread_trial2/trace.txt	D3_revpyfastani_1thread_trial2	3277	95/bae9ae	32050837	pyfastani (3277)	COMPLETED	0	2024-12-02 11:46:53.662	15s	1.9s	81.7%	90.6 MB	137 MB	14.6 MB	443 B	1.9	90.6
revpyfastani_1thread/D3_revpyfastani_1thread_trial2/trace.txt	D3_revpyfastani_1thread_trial2	3283	01/8138ed	32050839	pyfastani (3283)	COMPLETED	0	2024-12-02 11:46:59.141	9.6s	2s	80.7%	90.9 MB	137.2 MB	14.6 MB	438 B	2.0	90.9
revpyfastani_1thread/D3_revpyfastani_1thread_trial2/trace.txt	D3_revpyfastani_1thread_trial2	3286	94/00476a	32050840	pyfastani (3286)	COMPLETED	0	2024-12-02 11:46:59.169	9.6s	1.9s	81.7%	90.4 MB	137.1 MB	14.5 MB	456 B	1.9	90.4
revpyfastani_1thread/D3_revpyfastani_1thread_trial2/trace.txt	D3_revpyfastani_1thread_trial2	3291	55/770f6a	32050841	pyfastani (3291)	COMPLETED	0	2024-12-02 11:46:59.258	9.5s	2s	82.0%	86 MB	133 MB	13.9 MB	434 B	2.0	86.0
revpyfastani_1thread/D3_revpyfastani_1thread_trial2/trace.txt	D3_revpyfastani_1thread_trial2	3290	5f/eacc8d	32050842	pyfastani (3290)	COMPLETED	0	2024-12-02 11:46:59.285	9.5s	2s	81.5%	87.2 MB	134.1 MB	14.2 MB	446 B	2.0	87.2
revpyfastani_1thread/D3_revpyfastani_1thread_trial2/trace.txt	D3_revpyfastani_1thread_trial2	3287	6b/46a74a	32050843	pyfastani (3287)	COMPLETED	0	2024-12-02 11:46:59.308	9.5s	2s	82.7%	89.2 MB	135.7 MB	14.5 MB	446 B	2.0	89.2
revpyfastani_1thread/D3_revpyfastani_1thread_trial2/trace.txt	D3_revpyfastani_1thread_trial2	3288	e8/7fd867	32050844	pyfastani (3288)	COMPLETED	0	2024-12-02 11:46:59.331	9.4s	1.8s	81.5%	37.8 MB	80.2 MB	14.1 MB	431 B	1.8	37.8
revpyfastani_1thread/D3_revpyfastani_1thread_trial2/trace.txt	D3_revpyfastani_1thread_trial2	3289	01/70fd27	32050845	pyfastani (3289)	COMPLETED	0	2024-12-02 11:46:59.355	9.4s	1.8s	81.7%	36.3 MB	78.8 MB	14.2 MB	431 B	1.8	36.3
revpyfastani_1thread/D3_revpyfastani_1thread_trial2/trace.txt	D3_revpyfastani_1thread_trial2	3292	3c/bdd227	32050846	pyfastani (3292)	COMPLETED	0	2024-12-02 11:46:59.379	9.4s	1.5s	78.2%	74 MB	122.3 MB	12.8 MB	431 B	1.5	74.0
revpyfastani_1thread/D3_revpyfastani_1thread_trial2/trace.txt	D3_revpyfastani_1thread_trial2	3293	cb/9bffed	32050848	pyfastani (3293)	COMPLETED	0	2024-12-02 11:46:59.455	9.3s	1.9s	81.8%	91.1 MB	137.4 MB	14.6 MB	451 B	1.9	91.1
revpyfastani_1thread/D3_revpyfastani_1thread_trial2/trace.txt	D3_revpyfastani_1thread_trial2	3300	c4/63bf02	32050849	pyfastani (3300)	COMPLETED	0	2024-12-02 11:46:59.476	9.3s	1.9s	81.9%	90 MB	136.6 MB	14.6 MB	431 B	1.9	90.0
revpyfastani_1thread/D3_revpyfastani_1thread_trial2/trace.txt	D3_revpyfastani_1thread_trial2	3296	17/c33c56	32050850	pyfastani (3296)	COMPLETED	0	2024-12-02 11:46:59.503	9.3s	1.8s	81.4%	87.8 MB	134.5 MB	14.2 MB	440 B	1.8	87.8
revpyfastani_1thread/D3_revpyfastani_1thread_trial2/trace.txt	D3_revpyfastani_1thread_trial2	3301	9e/ae3291	32050851	pyfastani (3301)	COMPLETED	0	2024-12-02 11:46:59.529	9.3s	1.8s	82.2%	35.7 MB	78.6 MB	14 MB	430 B	1.8	35.7
revpyfastani_1thread/D3_revpyfastani_1thread_trial2/trace.txt	D3_revpyfastani_1thread_trial2	3302	05/fbe7b0	32050853	pyfastani (3302)	COMPLETED	0	2024-12-02 11:46:59.604	9.2s	3.2s	46.5%	88.5 MB	135.1 MB	14.3 MB	431 B	3.2	88.5
revpyfastani_1thread/D3_revpyfastani_1thread_trial2/trace.txt	D3_revpyfastani_1thread_trial2	3307	72/cfdf6c	32050856	pyfastani (3307)	COMPLETED	0	2024-12-02 11:46:59.673	9.2s	1.9s	82.0%	90.4 MB	136.8 MB	14.6 MB	438 B	1.9	90.4
revpyfastani_1thread/D3_revpyfastani_1thread_trial2/trace.txt	D3_revpyfastani_1thread_trial2	3323	66/6d93a5	32050857	pyfastani (3323)	COMPLETED	0	2024-12-02 11:46:59.702	9.2s	3.2s	49.5%	87.7 MB	134.2 MB	14.5 MB	440 B	3.2	87.7
revpyfastani_1thread/D3_revpyfastani_1thread_trial2/trace.txt	D3_revpyfastani_1thread_trial2	3326	44/63b02c	32050859	pyfastani (3326)	COMPLETED	0	2024-12-02 11:47:00.325	8.5s	1.9s	82.0%	89.7 MB	135.8 MB	14.4 MB	430 B	1.9	89.7
revpyfastani_1thread/D3_revpyfastani_1thread_trial2/trace.txt	D3_revpyfastani_1thread_trial2	3308	32/9fc1b3	32050863	pyfastani (3308)	COMPLETED	0	2024-12-02 11:47:00.685	8.2s	1.9s	82.0%	87.2 MB	133.9 MB	14.1 MB	431 B	1.9	87.2
revpyfastani_1thread/D3_revpyfastani_1thread_trial2/trace.txt	D3_revpyfastani_1thread_trial2	3295	b3/461eee	32050847	pyfastani (3295)	COMPLETED	0	2024-12-02 11:46:59.421	13.9s	1.8s	82.0%	36.3 MB	79 MB	14.5 MB	441 B	1.8	36.3
revpyfastani_1thread/D3_revpyfastani_1thread_trial2/trace.txt	D3_revpyfastani_1thread_trial2	3294	69/aaeb0c	32050852	pyfastani (3294)	COMPLETED	0	2024-12-02 11:46:59.583	13.8s	1.9s	82.0%	89.4 MB	135.9 MB	14.5 MB	446 B	1.9	89.4
revpyfastani_1thread/D3_revpyfastani_1thread_trial2/trace.txt	D3_revpyfastani_1thread_trial2	3303	44/1ea936	32050854	pyfastani (3303)	COMPLETED	0	2024-12-02 11:46:59.624	13.7s	1.7s	81.5%	39.1 MB	80.4 MB	14.5 MB	434 B	1.7	39.1
revpyfastani_1thread/D3_revpyfastani_1thread_trial2/trace.txt	D3_revpyfastani_1thread_trial2	3304	7d/d4d84d	32050855	pyfastani (3304)	COMPLETED	0	2024-12-02 11:46:59.645	13.7s	3.2s	50.4%	87.8 MB	134.1 MB	14.6 MB	430 B	3.2	87.8
revpyfastani_1thread/D3_revpyfastani_1thread_trial2/trace.txt	D3_revpyfastani_1thread_trial2	3324	b9/f06908	32050858	pyfastani (3324)	COMPLETED	0	2024-12-02 11:47:00.238	13.1s	1.8s	82.0%	90.3 MB	136.7 MB	14.5 MB	431 B	1.8	90.3
revpyfastani_1thread/D3_revpyfastani_1thread_trial2/trace.txt	D3_revpyfastani_1thread_trial2	3309	89/e98a66	32050860	pyfastani (3309)	COMPLETED	0	2024-12-02 11:47:00.349	13s	1.9s	81.8%	91.8 MB	137.9 MB	14.7 MB	431 B	1.9	91.8
revpyfastani_1thread/D3_revpyfastani_1thread_trial2/trace.txt	D3_revpyfastani_1thread_trial2	3297	16/3cb6b7	32050861	pyfastani (3297)	COMPLETED	0	2024-12-02 11:47:00.374	13s	1.9s	81.2%	90.2 MB	136.3 MB	14.5 MB	431 B	1.9	90.2
revpyfastani_1thread/D3_revpyfastani_1thread_trial2/trace.txt	D3_revpyfastani_1thread_trial2	3299	b6/a124b6	32050862	pyfastani (3299)	COMPLETED	0	2024-12-02 11:47:00.660	12.7s	1.8s	82.6%	89.6 MB	135.7 MB	14.4 MB	442 B	1.8	89.6
revpyfastani_1thread/D3_revpyfastani_1thread_trial2/trace.txt	D3_revpyfastani_1thread_trial2	3306	3e/d8f90e	32050864	pyfastani (3306)	COMPLETED	0	2024-12-02 11:47:00.711	12.7s	1.8s	82.5%	91 MB	136.9 MB	14.5 MB	439 B	1.8	91.0
revpyfastani_1thread/D3_revpyfastani_1thread_trial2/trace.txt	D3_revpyfastani_1thread_trial2	3311	dd/69abcf	32050865	pyfastani (3311)	COMPLETED	0	2024-12-02 11:47:00.734	12.7s	1.8s	81.9%	89.7 MB	136.4 MB	14.5 MB	440 B	1.8	89.7
revpyfastani_1thread/D3_revpyfastani_1thread_trial2/trace.txt	D3_revpyfastani_1thread_trial2	3312	d7/eb83b1	32050866	pyfastani (3312)	COMPLETED	0	2024-12-02 11:47:03.383	10s	1.9s	81.2%	89.1 MB	135.8 MB	14.4 MB	436 B	1.9	89.1
revpyfastani_1thread/D3_revpyfastani_1thread_trial2/trace.txt	D3_revpyfastani_1thread_trial2	3310	a9/eca729	32050867	pyfastani (3310)	COMPLETED	0	2024-12-02 11:47:03.407	10s	1.8s	81.9%	39.2 MB	80.4 MB	14.2 MB	437 B	1.8	39.2
revpyfastani_1thread/D3_revpyfastani_1thread_trial2/trace.txt	D3_revpyfastani_1thread_trial2	3313	17/3701c7	32050868	pyfastani (3313)	COMPLETED	0	2024-12-02 11:47:03.427	10s	2s	82.3%	89.5 MB	135.9 MB	14.6 MB	445 B	2.0	89.5
revpyfastani_1thread/D3_revpyfastani_1thread_trial2/trace.txt	D3_revpyfastani_1thread_trial2	3314	92/8ff1d8	32050872	pyfastani (3314)	COMPLETED	0	2024-12-02 11:47:03.522	9.9s	2s	82.0%	90.4 MB	136.7 MB	14.6 MB	441 B	2.0	90.4
revpyfastani_1thread/D3_revpyfastani_1thread_trial2/trace.txt	D3_revpyfastani_1thread_trial2	3317	dd/fa5b76	32050873	pyfastani (3317)	COMPLETED	0	2024-12-02 11:47:03.544	9.9s	2s	82.2%	92.5 MB	138.6 MB	14.8 MB	451 B	2.0	92.5
revpyfastani_1thread/D3_revpyfastani_1thread_trial2/trace.txt	D3_revpyfastani_1thread_trial2	3338	3a/04ceb0	32050874	pyfastani (3338)	COMPLETED	0	2024-12-02 11:47:03.564	9.9s	2s	82.5%	89.1 MB	135.7 MB	14.5 MB	437 B	2.0	89.1
revpyfastani_1thread/D3_revpyfastani_1thread_trial2/trace.txt	D3_revpyfastani_1thread_trial2	3318	4b/e47075	32050876	pyfastani (3318)	COMPLETED	0	2024-12-02 11:47:03.616	9.9s	1.9s	81.7%	90 MB	136.5 MB	14.5 MB	430 B	1.9	90.0
revpyfastani_1thread/D3_revpyfastani_1thread_trial2/trace.txt	D3_revpyfastani_1thread_trial2	3322	80/36959e	32050879	pyfastani (3322)	COMPLETED	0	2024-12-02 11:47:03.685	9.8s	1.8s	81.7%	90.3 MB	136.7 MB	14.5 MB	430 B	1.8	90.3
revpyfastani_1thread/D3_revpyfastani_1thread_trial2/trace.txt	D3_revpyfastani_1thread_trial2	3319	64/d91591	32050877	pyfastani (3319)	COMPLETED	0	2024-12-02 11:47:03.638	9.8s	1.9s	81.6%	89.5 MB	136.1 MB	14.5 MB	449 B	1.9	89.5
revpyfastani_1thread/D3_revpyfastani_1thread_trial2/trace.txt	D3_revpyfastani_1thread_trial2	3321	8e/6de477	32050880	pyfastani (3321)	COMPLETED	0	2024-12-02 11:47:03.708	9.8s	2s	82.6%	89.1 MB	135.7 MB	14.5 MB	444 B	2.0	89.1
revpyfastani_1thread/D3_revpyfastani_1thread_trial2/trace.txt	D3_revpyfastani_1thread_trial2	3330	79/4450d4	32050884	pyfastani (3330)	COMPLETED	0	2024-12-02 11:47:03.793	9.7s	1.9s	81.6%	89.5 MB	136.3 MB	14.4 MB	430 B	1.9	89.5
revpyfastani_1thread/D3_revpyfastani_1thread_trial2/trace.txt	D3_revpyfastani_1thread_trial2	3353	e0/8ceb80	32050887	pyfastani (3353)	COMPLETED	0	2024-12-02 11:47:03.866	9.7s	1.8s	81.8%	86.8 MB	133.8 MB	14 MB	430 B	1.8	86.8
revpyfastani_1thread/D3_revpyfastani_1thread_trial2/trace.txt	D3_revpyfastani_1thread_trial2	3332	d1/268a02	32050888	pyfastani (3332)	COMPLETED	0	2024-12-02 11:47:03.888	9.6s	1.9s	80.9%	92 MB	138.3 MB	14.8 MB	429 B	1.9	92.0
revpyfastani_1thread/D3_revpyfastani_1thread_trial2/trace.txt	D3_revpyfastani_1thread_trial2	3335	3e/de3eb3	32050889	pyfastani (3335)	COMPLETED	0	2024-12-02 11:47:03.909	9.6s	1.9s	81.1%	88 MB	134.5 MB	14.2 MB	430 B	1.9	88.0
revpyfastani_1thread/D3_revpyfastani_1thread_trial2/trace.txt	D3_revpyfastani_1thread_trial2	3333	4e/27f2c1	32050890	pyfastani (3333)	COMPLETED	0	2024-12-02 11:47:03.933	9.6s	1.8s	81.8%	89.8 MB	136.2 MB	14.4 MB	443 B	1.8	89.8
revpyfastani_1thread/D3_revpyfastani_1thread_trial2/trace.txt	D3_revpyfastani_1thread_trial2	3339	f1/d0f404	32050892	pyfastani (3339)	COMPLETED	0	2024-12-02 11:47:03.976	9.6s	1.8s	81.9%	40.3 MB	81.9 MB	14.1 MB	430 B	1.8	40.3
revpyfastani_1thread/D3_revpyfastani_1thread_trial2/trace.txt	D3_revpyfastani_1thread_trial2	3334	c9/6635bd	32050893	pyfastani (3334)	COMPLETED	0	2024-12-02 11:47:03.999	9.6s	1.8s	82.1%	38.8 MB	80.4 MB	14.2 MB	434 B	1.8	38.8
revpyfastani_1thread/D3_revpyfastani_1thread_trial2/trace.txt	D3_revpyfastani_1thread_trial2	3342	78/139220	32050894	pyfastani (3342)	COMPLETED	0	2024-12-02 11:47:04.025	9.5s	1.9s	82.2%	90.3 MB	136.9 MB	14.6 MB	435 B	1.9	90.3
revpyfastani_1thread/D3_revpyfastani_1thread_trial2/trace.txt	D3_revpyfastani_1thread_trial2	3361	8f/3c94fb	32050895	pyfastani (3361)	COMPLETED	0	2024-12-02 11:47:04.054	9.5s	1.8s	82.1%	39.2 MB	80.7 MB	14.1 MB	447 B	1.8	39.2
revpyfastani_1thread/D3_revpyfastani_1thread_trial2/trace.txt	D3_revpyfastani_1thread_trial2	3343	80/f4b993	32050897	pyfastani (3343)	COMPLETED	0	2024-12-02 11:47:04.134	9.5s	1.9s	81.6%	87.6 MB	134.3 MB	14.1 MB	430 B	1.9	87.6
revpyfastani_1thread/D3_revpyfastani_1thread_trial2/trace.txt	D3_revpyfastani_1thread_trial2	3336	3f/1499d9	32050869	pyfastani (3336)	COMPLETED	0	2024-12-02 11:47:03.456	14.9s	1.8s	80.2%	89.9 MB	136.1 MB	14.5 MB	430 B	1.8	89.9
revpyfastani_1thread/D3_revpyfastani_1thread_trial2/trace.txt	D3_revpyfastani_1thread_trial2	3305	21/24e034	32050870	pyfastani (3305)	COMPLETED	0	2024-12-02 11:47:03.479	14.9s	1.9s	81.9%	91.2 MB	137.3 MB	14.7 MB	452 B	1.9	91.2
revpyfastani_1thread/D3_revpyfastani_1thread_trial2/trace.txt	D3_revpyfastani_1thread_trial2	3315	4d/40773f	32050871	pyfastani (3315)	COMPLETED	0	2024-12-02 11:47:03.501	14.9s	2s	81.5%	91.3 MB	137.5 MB	14.7 MB	430 B	2.0	91.3
revpyfastani_1thread/D3_revpyfastani_1thread_trial2/trace.txt	D3_revpyfastani_1thread_trial2	3316	dc/a29fee	32050875	pyfastani (3316)	COMPLETED	0	2024-12-02 11:47:03.586	14.8s	1.8s	82.2%	38.5 MB	80.4 MB	14.5 MB	437 B	1.8	38.5
revpyfastani_1thread/D3_revpyfastani_1thread_trial2/trace.txt	D3_revpyfastani_1thread_trial2	3320	ae/772c70	32050878	pyfastani (3320)	COMPLETED	0	2024-12-02 11:47:03.664	14.7s	1.7s	81.5%	37.7 MB	80.2 MB	14.3 MB	430 B	1.7	37.7
revpyfastani_1thread/D3_revpyfastani_1thread_trial2/trace.txt	D3_revpyfastani_1thread_trial2	3325	cc/6196c0	32050881	pyfastani (3325)	COMPLETED	0	2024-12-02 11:47:03.727	14.7s	1.9s	81.7%	88 MB	134.8 MB	14.3 MB	437 B	1.9	88.0
revpyfastani_1thread/D3_revpyfastani_1thread_trial2/trace.txt	D3_revpyfastani_1thread_trial2	3328	51/3afd6b	32050882	pyfastani (3328)	COMPLETED	0	2024-12-02 11:47:03.751	14.6s	2s	82.7%	93.5 MB	139.5 MB	15 MB	430 B	2.0	93.5
revpyfastani_1thread/D3_revpyfastani_1thread_trial2/trace.txt	D3_revpyfastani_1thread_trial2	3327	86/397406	32050883	pyfastani (3327)	COMPLETED	0	2024-12-02 11:47:03.770	14.6s	2s	82.3%	89.9 MB	135.8 MB	14.6 MB	436 B	2.0	89.9
revpyfastani_1thread/D3_revpyfastani_1thread_trial2/trace.txt	D3_revpyfastani_1thread_trial2	3329	ac/3936b9	32050885	pyfastani (3329)	COMPLETED	0	2024-12-02 11:47:03.815	14.6s	1.9s	81.2%	89.5 MB	135.9 MB	14.4 MB	442 B	1.9	89.5
revpyfastani_1thread/D3_revpyfastani_1thread_trial2/trace.txt	D3_revpyfastani_1thread_trial2	3331	98/051beb	32050886	pyfastani (3331)	COMPLETED	0	2024-12-02 11:47:03.837	14.6s	1.8s	82.3%	86.7 MB	133.8 MB	14 MB	429 B	1.8	86.7
revpyfastani_1thread/D3_revpyfastani_1thread_trial2/trace.txt	D3_revpyfastani_1thread_trial2	3340	f2/138b4a	32050891	pyfastani (3340)	COMPLETED	0	2024-12-02 11:47:03.955	14.5s	1.9s	81.5%	88.5 MB	134.9 MB	14.4 MB	445 B	1.9	88.5
revpyfastani_1thread/D3_revpyfastani_1thread_trial2/trace.txt	D3_revpyfastani_1thread_trial2	3362	69/c0b9fb	32050896	pyfastani (3362)	COMPLETED	0	2024-12-02 11:47:04.106	14.3s	1.9s	82.1%	90.8 MB	137.1 MB	14.6 MB	437 B	1.9	90.8
revpyfastani_1thread/D3_revpyfastani_1thread_trial2/trace.txt	D3_revpyfastani_1thread_trial2	3344	e6/0396e4	32050898	pyfastani (3344)	COMPLETED	0	2024-12-02 11:47:08.398	14.9s	1.9s	81.9%	90.2 MB	136.6 MB	14.5 MB	449 B	1.9	90.2
revpyfastani_1thread/D3_revpyfastani_1thread_trial2/trace.txt	D3_revpyfastani_1thread_trial2	3337	74/768c6c	32050899	pyfastani (3337)	COMPLETED	0	2024-12-02 11:47:08.462	14.9s	1.9s	81.7%	89 MB	135.4 MB	14.3 MB	436 B	1.9	89.0
revpyfastani_1thread/D3_revpyfastani_1thread_trial2/trace.txt	D3_revpyfastani_1thread_trial2	3345	f6/620a39	32050900	pyfastani (3345)	COMPLETED	0	2024-12-02 11:47:08.494	14.9s	1.9s	82.4%	84.7 MB	132.1 MB	13.8 MB	430 B	1.9	84.7
revpyfastani_1thread/D3_revpyfastani_1thread_trial2/trace.txt	D3_revpyfastani_1thread_trial2	3341	14/334e68	32050901	pyfastani (3341)	COMPLETED	0	2024-12-02 11:47:08.550	14.8s	1.9s	81.7%	89.2 MB	135.7 MB	14.5 MB	450 B	1.9	89.2
revpyfastani_1thread/D3_revpyfastani_1thread_trial2/trace.txt	D3_revpyfastani_1thread_trial2	3347	ee/186695	32050902	pyfastani (3347)	COMPLETED	0	2024-12-02 11:47:08.573	14.8s	2s	81.7%	89.2 MB	135.2 MB	14.5 MB	445 B	2.0	89.2
revpyfastani_1thread/D3_revpyfastani_1thread_trial2/trace.txt	D3_revpyfastani_1thread_trial2	3346	b8/29bea6	32050903	pyfastani (3346)	COMPLETED	0	2024-12-02 11:47:08.601	14.8s	1.9s	81.2%	89.6 MB	136.4 MB	14.5 MB	448 B	1.9	89.6
revpyfastani_1thread/D3_revpyfastani_1thread_trial2/trace.txt	D3_revpyfastani_1thread_trial2	3350	f9/555ff8	32050904	pyfastani (3350)	COMPLETED	0	2024-12-02 11:47:08.658	14.7s	1.9s	81.4%	89.6 MB	136.2 MB	14.4 MB	430 B	1.9	89.6
revpyfastani_1thread/D3_revpyfastani_1thread_trial2/trace.txt	D3_revpyfastani_1thread_trial2	3351	5f/9037cc	32050906	pyfastani (3351)	COMPLETED	0	2024-12-02 11:47:08.726	14.7s	2.4s	85.8%	92.3 MB	138.3 MB	16 MB	430 B	2.4	92.3
revpyfastani_1thread/D3_revpyfastani_1thread_trial2/trace.txt	D3_revpyfastani_1thread_trial2	3349	de/b810f2	32050905	pyfastani (3349)	COMPLETED	0	2024-12-02 11:47:08.698	14.7s	1.9s	82.3%	88.7 MB	135.4 MB	14.3 MB	429 B	1.9	88.7
revpyfastani_1thread/D3_revpyfastani_1thread_trial2/trace.txt	D3_revpyfastani_1thread_trial2	3348	f8/009bac	32050907	pyfastani (3348)	COMPLETED	0	2024-12-02 11:47:08.776	14.6s	1.9s	81.7%	89.6 MB	136 MB	14.5 MB	455 B	1.9	89.6
revpyfastani_1thread/D3_revpyfastani_1thread_trial2/trace.txt	D3_revpyfastani_1thread_trial2	3352	9a/638403	32050908	pyfastani (3352)	COMPLETED	0	2024-12-02 11:47:08.816	14.6s	1.9s	82.4%	88.2 MB	135.1 MB	14.3 MB	437 B	1.9	88.2
revpyfastani_1thread/D3_revpyfastani_1thread_trial2/trace.txt	D3_revpyfastani_1thread_trial2	3357	f1/56253a	32050911	pyfastani (3357)	COMPLETED	0	2024-12-02 11:47:08.885	14.6s	1.8s	82.4%	91.2 MB	137.3 MB	14.6 MB	436 B	1.8	91.2
revpyfastani_1thread/D3_revpyfastani_1thread_trial2/trace.txt	D3_revpyfastani_1thread_trial2	3378	21/b3271f	32050912	pyfastani (3378)	COMPLETED	0	2024-12-02 11:47:08.914	14.5s	1.9s	81.8%	84.8 MB	132.1 MB	13.8 MB	435 B	1.9	84.8
revpyfastani_1thread/D3_revpyfastani_1thread_trial2/trace.txt	D3_revpyfastani_1thread_trial2	3354	6e/919841	32050909	pyfastani (3354)	COMPLETED	0	2024-12-02 11:47:08.839	14.6s	1.9s	81.6%	89.5 MB	136 MB	14.4 MB	429 B	1.9	89.5
revpyfastani_1thread/D3_revpyfastani_1thread_trial2/trace.txt	D3_revpyfastani_1thread_trial2	3360	0b/9cbf73	32050914	pyfastani (3360)	COMPLETED	0	2024-12-02 11:47:08.969	14.5s	1.8s	82.1%	90.5 MB	136.9 MB	14.5 MB	436 B	1.8	90.5
revpyfastani_1thread/D3_revpyfastani_1thread_trial2/trace.txt	D3_revpyfastani_1thread_trial2	3364	9b/5f1518	32050915	pyfastani (3364)	COMPLETED	0	2024-12-02 11:47:08.999	14.5s	1.8s	81.6%	88.4 MB	135.1 MB	14.4 MB	436 B	1.8	88.4
revpyfastani_1thread/D3_revpyfastani_1thread_trial2/trace.txt	D3_revpyfastani_1thread_trial2	3363	6a/6cec4e	32050916	pyfastani (3363)	COMPLETED	0	2024-12-02 11:47:09.033	14.4s	1.9s	82.2%	89.3 MB	135.8 MB	14.4 MB	430 B	1.9	89.3
revpyfastani_1thread/D3_revpyfastani_1thread_trial2/trace.txt	D3_revpyfastani_1thread_trial2	3365	9d/48651c	32050917	pyfastani (3365)	COMPLETED	0	2024-12-02 11:47:09.055	14.4s	1.9s	81.7%	88.6 MB	135.3 MB	14.3 MB	430 B	1.9	88.6
revpyfastani_1thread/D3_revpyfastani_1thread_trial2/trace.txt	D3_revpyfastani_1thread_trial2	3359	16/750f0b	32050918	pyfastani (3359)	COMPLETED	0	2024-12-02 11:47:09.083	14.4s	1.9s	82.3%	86.9 MB	133.8 MB	14 MB	430 B	1.9	86.9
revpyfastani_1thread/D3_revpyfastani_1thread_trial2/trace.txt	D3_revpyfastani_1thread_trial2	3366	7a/440994	32050919	pyfastani (3366)	COMPLETED	0	2024-12-02 11:47:09.108	14.4s	2s	82.2%	89.2 MB	135.8 MB	14.4 MB	430 B	2.0	89.2
revpyfastani_1thread/D3_revpyfastani_1thread_trial2/trace.txt	D3_revpyfastani_1thread_trial2	3367	0c/d73602	32050920	pyfastani (3367)	COMPLETED	0	2024-12-02 11:47:09.131	14.4s	1.8s	81.5%	90.5 MB	137 MB	14.5 MB	433 B	1.8	90.5
revpyfastani_1thread/D3_revpyfastani_1thread_trial2/trace.txt	D3_revpyfastani_1thread_trial2	3368	ec/e01a13	32050921	pyfastani (3368)	COMPLETED	0	2024-12-02 11:47:09.192	14.3s	1.8s	81.4%	39.2 MB	80.6 MB	14.5 MB	430 B	1.8	39.2
revpyfastani_1thread/D3_revpyfastani_1thread_trial2/trace.txt	D3_revpyfastani_1thread_trial2	3370	af/2f673c	32050924	pyfastani (3370)	COMPLETED	0	2024-12-02 11:47:09.361	14.2s	1.8s	82.3%	40 MB	81.9 MB	14.3 MB	442 B	1.8	40.0
revpyfastani_1thread/D3_revpyfastani_1thread_trial2/trace.txt	D3_revpyfastani_1thread_trial2	3371	f3/649df9	32050925	pyfastani (3371)	COMPLETED	0	2024-12-02 11:47:09.422	14.1s	1.9s	82.6%	90.6 MB	137 MB	14.6 MB	453 B	1.9	90.6
revpyfastani_1thread/D3_revpyfastani_1thread_trial2/trace.txt	D3_revpyfastani_1thread_trial2	3372	60/2a2643	32050926	pyfastani (3372)	COMPLETED	0	2024-12-02 11:47:09.500	14s	1.8s	82.1%	36.6 MB	79 MB	14.4 MB	430 B	1.8	36.6
revpyfastani_1thread/D3_revpyfastani_1thread_trial2/trace.txt	D3_revpyfastani_1thread_trial2	3374	bd/b27399	32050928	pyfastani (3374)	COMPLETED	0	2024-12-02 11:47:09.603	13.9s	1.8s	81.8%	87.3 MB	134 MB	14.2 MB	437 B	1.8	87.3
revpyfastani_1thread/D3_revpyfastani_1thread_trial2/trace.txt	D3_revpyfastani_1thread_trial2	3376	d6/c8a7e5	32050931	pyfastani (3376)	COMPLETED	0	2024-12-02 11:47:09.790	13.8s	1.8s	82.3%	90.2 MB	136.7 MB	14.6 MB	449 B	1.8	90.2
revpyfastani_1thread/D3_revpyfastani_1thread_trial2/trace.txt	D3_revpyfastani_1thread_trial2	3379	cf/e7d3bf	32050933	pyfastani (3379)	COMPLETED	0	2024-12-02 11:47:09.917	13.7s	1.9s	81.9%	91 MB	137.1 MB	14.6 MB	430 B	1.9	91.0
revpyfastani_1thread/D3_revpyfastani_1thread_trial2/trace.txt	D3_revpyfastani_1thread_trial2	3383	42/7c7a1b	32050937	pyfastani (3383)	COMPLETED	0	2024-12-02 11:47:10.131	13.5s	1.8s	82.9%	40.2 MB	81.9 MB	14.5 MB	430 B	1.8	40.2
revpyfastani_1thread/D3_revpyfastani_1thread_trial2/trace.txt	D3_revpyfastani_1thread_trial2	3388	77/354028	32050940	pyfastani (3388)	COMPLETED	0	2024-12-02 11:47:10.273	13.3s	1.9s	82.8%	92.4 MB	138.4 MB	14.8 MB	430 B	1.9	92.4
revpyfastani_1thread/D3_revpyfastani_1thread_trial2/trace.txt	D3_revpyfastani_1thread_trial2	3395	c7/cc4af9	32050950	pyfastani (3395)	COMPLETED	0	2024-12-02 11:47:11.168	12.5s	1.7s	82.5%	37.4 MB	80.2 MB	14.1 MB	430 B	1.7	37.4
revpyfastani_1thread/D3_revpyfastani_1thread_trial2/trace.txt	D3_revpyfastani_1thread_trial2	3355	c7/c2a2c6	32050910	pyfastani (3355)	COMPLETED	0	2024-12-02 11:47:08.862	19.5s	1.8s	81.3%	87.4 MB	134.5 MB	14.2 MB	430 B	1.8	87.4
revpyfastani_1thread/D3_revpyfastani_1thread_trial2/trace.txt	D3_revpyfastani_1thread_trial2	3358	f8/471230	32050913	pyfastani (3358)	COMPLETED	0	2024-12-02 11:47:08.940	19.4s	1.8s	81.4%	39 MB	80.4 MB	14.5 MB	430 B	1.8	39.0
revpyfastani_1thread/D3_revpyfastani_1thread_trial2/trace.txt	D3_revpyfastani_1thread_trial2	3369	44/e77ae0	32050922	pyfastani (3369)	COMPLETED	0	2024-12-02 11:47:09.251	19.1s	1.8s	82.6%	40 MB	81.9 MB	14.3 MB	441 B	1.8	40.0
revpyfastani_1thread/D3_revpyfastani_1thread_trial2/trace.txt	D3_revpyfastani_1thread_trial2	3356	ff/2c1f44	32050923	pyfastani (3356)	COMPLETED	0	2024-12-02 11:47:09.326	19s	1.8s	81.1%	38.7 MB	80.4 MB	14.3 MB	436 B	1.8	38.7
revpyfastani_1thread/D3_revpyfastani_1thread_trial2/trace.txt	D3_revpyfastani_1thread_trial2	3373	3c/a5d8f1	32050927	pyfastani (3373)	COMPLETED	0	2024-12-02 11:47:09.543	18.8s	1.8s	82.6%	39.4 MB	80.8 MB	14.3 MB	444 B	1.8	39.4
revpyfastani_1thread/D3_revpyfastani_1thread_trial2/trace.txt	D3_revpyfastani_1thread_trial2	3377	a6/010c70	32050930	pyfastani (3377)	COMPLETED	0	2024-12-02 11:47:09.750	18.6s	1.7s	82.2%	39.5 MB	80.8 MB	14.3 MB	430 B	1.7	39.5
revpyfastani_1thread/D3_revpyfastani_1thread_trial2/trace.txt	D3_revpyfastani_1thread_trial2	3380	d0/cb0b5a	32050932	pyfastani (3380)	COMPLETED	0	2024-12-02 11:47:09.849	18.5s	1.8s	81.4%	89.3 MB	135.8 MB	14.4 MB	441 B	1.8	89.3
revpyfastani_1thread/D3_revpyfastani_1thread_trial2/trace.txt	D3_revpyfastani_1thread_trial2	3384	e6/f0ded3	32050934	pyfastani (3384)	COMPLETED	0	2024-12-02 11:47:09.994	18.4s	1.9s	81.2%	91.1 MB	137.3 MB	14.6 MB	450 B	1.9	91.1
revpyfastani_1thread/D3_revpyfastani_1thread_trial2/trace.txt	D3_revpyfastani_1thread_trial2	3381	52/e5547a	32050936	pyfastani (3381)	COMPLETED	0	2024-12-02 11:47:10.103	18.3s	1.8s	82.2%	86.2 MB	132.9 MB	14 MB	430 B	1.8	86.2
revpyfastani_1thread/D3_revpyfastani_1thread_trial2/trace.txt	D3_revpyfastani_1thread_trial2	3385	e2/f38cf8	32050938	pyfastani (3385)	COMPLETED	0	2024-12-02 11:47:10.189	18.2s	1.9s	81.8%	87.9 MB	134.7 MB	14.3 MB	445 B	1.9	87.9
revpyfastani_1thread/D3_revpyfastani_1thread_trial2/trace.txt	D3_revpyfastani_1thread_trial2	3382	9a/45ba00	32050935	pyfastani (3382)	COMPLETED	0	2024-12-02 11:47:10.048	18.3s	1.9s	81.4%	90.5 MB	136.9 MB	14.6 MB	437 B	1.9	90.5
revpyfastani_1thread/D3_revpyfastani_1thread_trial2/trace.txt	D3_revpyfastani_1thread_trial2	3386	ef/6ecc8a	32050939	pyfastani (3386)	COMPLETED	0	2024-12-02 11:47:10.225	18.2s	1.9s	82.4%	90.4 MB	136.6 MB	14.5 MB	437 B	1.9	90.4
revpyfastani_1thread/D3_revpyfastani_1thread_trial2/trace.txt	D3_revpyfastani_1thread_trial2	3390	76/1e5451	32050941	pyfastani (3390)	COMPLETED	0	2024-12-02 11:47:10.322	18.1s	1.9s	82.7%	91.8 MB	138 MB	14.7 MB	454 B	1.9	91.8
revpyfastani_1thread/D3_revpyfastani_1thread_trial2/trace.txt	D3_revpyfastani_1thread_trial2	3387	28/262d38	32050942	pyfastani (3387)	COMPLETED	0	2024-12-02 11:47:10.394	18s	1.7s	82.4%	38.4 MB	80.4 MB	14 MB	430 B	1.7	38.4
revpyfastani_1thread/D3_revpyfastani_1thread_trial2/trace.txt	D3_revpyfastani_1thread_trial2	3392	04/4729e7	32050943	pyfastani (3392)	COMPLETED	0	2024-12-02 11:47:10.474	18s	1.8s	82.1%	39.4 MB	80.8 MB	14.4 MB	430 B	1.8	39.4
revpyfastani_1thread/D3_revpyfastani_1thread_trial2/trace.txt	D3_revpyfastani_1thread_trial2	3391	63/c79443	32050946	pyfastani (3391)	COMPLETED	0	2024-12-02 11:47:10.898	17.5s	1.7s	81.4%	40.1 MB	81.9 MB	14.3 MB	429 B	1.7	40.1
revpyfastani_1thread/D3_revpyfastani_1thread_trial2/trace.txt	D3_revpyfastani_1thread_trial2	3418	23/e108ad	32050948	pyfastani (3418)	COMPLETED	0	2024-12-02 11:47:11.038	17.4s	923ms	69.6%	39.3 MB	80.4 MB	10.7 MB	427 B	0.923	39.3
revpyfastani_1thread/D3_revpyfastani_1thread_trial2/trace.txt	D3_revpyfastani_1thread_trial2	3396	e4/6a292f	32050952	pyfastani (3396)	COMPLETED	0	2024-12-02 11:47:11.474	17s	1.8s	81.9%	91.4 MB	137.9 MB	14.8 MB	450 B	1.8	91.4
revpyfastani_1thread/D3_revpyfastani_1thread_trial2/trace.txt	D3_revpyfastani_1thread_trial2	3401	b5/8262f9	32050955	pyfastani (3401)	COMPLETED	0	2024-12-02 11:47:11.728	16.7s	1.9s	82.1%	89.5 MB	136 MB	14.5 MB	430 B	1.9	89.5
revpyfastani_1thread/D3_revpyfastani_1thread_trial2/trace.txt	D3_revpyfastani_1thread_trial2	3402	8f/9351c6	32050956	pyfastani (3402)	COMPLETED	0	2024-12-02 11:47:13.418	15.1s	2.2s	81.3%	89.9 MB	136.4 MB	14.5 MB	429 B	2.2	89.9
revpyfastani_1thread/D3_revpyfastani_1thread_trial2/trace.txt	D3_revpyfastani_1thread_trial2	3404	e4/cb485e	32050958	pyfastani (3404)	COMPLETED	0	2024-12-02 11:47:13.582	14.9s	2.7s	83.1%	89.2 MB	135.6 MB	14.3 MB	437 B	2.7	89.2
revpyfastani_1thread/D3_revpyfastani_1thread_trial2/trace.txt	D3_revpyfastani_1thread_trial2	3407	1a/8c1e55	32050961	pyfastani (3407)	COMPLETED	0	2024-12-02 11:47:13.758	14.8s	2.6s	80.7%	89.1 MB	135.6 MB	14.4 MB	431 B	2.6	89.1
revpyfastani_1thread/D3_revpyfastani_1thread_trial2/trace.txt	D3_revpyfastani_1thread_trial2	3414	f0/16bfd5	32050965	pyfastani (3414)	COMPLETED	0	2024-12-02 11:47:14.149	14.4s	2.2s	82.1%	89.7 MB	136 MB	14.4 MB	437 B	2.2	89.7
revpyfastani_1thread/D3_revpyfastani_1thread_trial2/trace.txt	D3_revpyfastani_1thread_trial2	3413	26/56e626	32050967	pyfastani (3413)	COMPLETED	0	2024-12-02 11:47:14.281	14.3s	2.5s	74.3%	89.4 MB	136.1 MB	14.4 MB	431 B	2.5	89.4
revpyfastani_1thread/D3_revpyfastani_1thread_trial2/trace.txt	D3_revpyfastani_1thread_trial2	3417	f6/bc2324	32050971	pyfastani (3417)	COMPLETED	0	2024-12-02 11:47:14.470	14.1s	2s	80.5%	87.1 MB	133.9 MB	14.1 MB	431 B	2.0	87.1
revpyfastani_1thread/D3_revpyfastani_1thread_trial2/trace.txt	D3_revpyfastani_1thread_trial2	3419	d2/1f44cb	32050972	pyfastani (3419)	COMPLETED	0	2024-12-02 11:47:14.518	14.1s	1.9s	81.3%	88.6 MB	135.3 MB	14.4 MB	437 B	1.9	88.6
revpyfastani_1thread/D3_revpyfastani_1thread_trial2/trace.txt	D3_revpyfastani_1thread_trial2	3420	f2/d2e328	32050973	pyfastani (3420)	COMPLETED	0	2024-12-02 11:47:14.629	14s	2.1s	82.8%	92 MB	138.3 MB	14.7 MB	431 B	2.1	92.0
revpyfastani_1thread/D3_revpyfastani_1thread_trial2/trace.txt	D3_revpyfastani_1thread_trial2	3421	74/b449eb	32050974	pyfastani (3421)	COMPLETED	0	2024-12-02 11:47:14.663	14s	1.9s	81.0%	89.8 MB	136.2 MB	14.5 MB	434 B	1.9	89.8
revpyfastani_1thread/D3_revpyfastani_1thread_trial2/trace.txt	D3_revpyfastani_1thread_trial2	3422	38/704d90	32050976	pyfastani (3422)	COMPLETED	0	2024-12-02 11:47:14.754	13.9s	1.9s	80.6%	88.9 MB	135.3 MB	14.3 MB	431 B	1.9	88.9
revpyfastani_1thread/D3_revpyfastani_1thread_trial2/trace.txt	D3_revpyfastani_1thread_trial2	3424	c6/2ccd68	32050977	pyfastani (3424)	COMPLETED	0	2024-12-02 11:47:14.810	13.8s	3s	49.5%	87.4 MB	134.1 MB	14.2 MB	438 B	3.0	87.4
revpyfastani_1thread/D3_revpyfastani_1thread_trial2/trace.txt	D3_revpyfastani_1thread_trial2	3441	84/b1942a	32050978	pyfastani (3441)	COMPLETED	0	2024-12-02 11:47:14.943	13.7s	4s	37.1%	85.2 MB	133.1 MB	13.9 MB	443 B	4.0	85.2
revpyfastani_1thread/D3_revpyfastani_1thread_trial2/trace.txt	D3_revpyfastani_1thread_trial2	3444	d1/30992f	32050981	pyfastani (3444)	COMPLETED	0	2024-12-02 11:47:15.193	13.5s	1.9s	81.9%	88.5 MB	135.2 MB	14.3 MB	437 B	1.9	88.5
revpyfastani_1thread/D3_revpyfastani_1thread_trial2/trace.txt	D3_revpyfastani_1thread_trial2	3435	2b/56e8ea	32050991	pyfastani (3435)	COMPLETED	0	2024-12-02 11:47:18.749	9.9s	1.8s	80.3%	38.7 MB	80.4 MB	14.1 MB	431 B	1.8	38.7
revpyfastani_1thread/D3_revpyfastani_1thread_trial2/trace.txt	D3_revpyfastani_1thread_trial2	3375	76/597534	32050929	pyfastani (3375)	COMPLETED	0	2024-12-02 11:47:09.692	23.7s	1.8s	82.3%	36.6 MB	79 MB	14.5 MB	441 B	1.8	36.6
revpyfastani_1thread/D3_revpyfastani_1thread_trial2/trace.txt	D3_revpyfastani_1thread_trial2	3389	f5/ffde88	32050944	pyfastani (3389)	COMPLETED	0	2024-12-02 11:47:10.550	22.8s	2.4s	60.7%	51.5 MB	94.3 MB	14.5 MB	445 B	2.4	51.5
revpyfastani_1thread/D3_revpyfastani_1thread_trial2/trace.txt	D3_revpyfastani_1thread_trial2	3411	4b/b98818	32050945	pyfastani (3411)	COMPLETED	0	2024-12-02 11:47:10.834	22.5s	1.7s	81.9%	39.5 MB	80.8 MB	14.4 MB	430 B	1.7	39.5
revpyfastani_1thread/D3_revpyfastani_1thread_trial2/trace.txt	D3_revpyfastani_1thread_trial2	3393	1b/51be90	32050947	pyfastani (3393)	COMPLETED	0	2024-12-02 11:47:10.976	22.4s	1.8s	81.0%	90.1 MB	136.5 MB	14.5 MB	430 B	1.8	90.1
revpyfastani_1thread/D3_revpyfastani_1thread_trial2/trace.txt	D3_revpyfastani_1thread_trial2	3394	34/d59f5f	32050949	pyfastani (3394)	COMPLETED	0	2024-12-02 11:47:11.094	22.3s	2.6s	56.3%	89.5 MB	135.9 MB	14.4 MB	439 B	2.6	89.5
revpyfastani_1thread/D3_revpyfastani_1thread_trial2/trace.txt	D3_revpyfastani_1thread_trial2	3397	32/f05590	32050951	pyfastani (3397)	COMPLETED	0	2024-12-02 11:47:11.242	22.1s	1.8s	82.2%	90.6 MB	137 MB	14.6 MB	436 B	1.8	90.6
revpyfastani_1thread/D3_revpyfastani_1thread_trial2/trace.txt	D3_revpyfastani_1thread_trial2	3398	7a/7501c6	32050953	pyfastani (3398)	COMPLETED	0	2024-12-02 11:47:11.555	21.8s	1.9s	80.9%	92.1 MB	139.1 MB	14.8 MB	437 B	1.9	92.1
revpyfastani_1thread/D3_revpyfastani_1thread_trial2/trace.txt	D3_revpyfastani_1thread_trial2	3399	21/1d9be4	32050954	pyfastani (3399)	COMPLETED	0	2024-12-02 11:47:11.642	21.7s	1.8s	81.6%	90.7 MB	137.3 MB	14.7 MB	452 B	1.8	90.7
revpyfastani_1thread/D3_revpyfastani_1thread_trial2/trace.txt	D3_revpyfastani_1thread_trial2	3403	d0/e75ba5	32050957	pyfastani (3403)	COMPLETED	0	2024-12-02 11:47:13.514	19.9s	2.1s	80.6%	88.5 MB	135.2 MB	14.3 MB	431 B	2.1	88.5
revpyfastani_1thread/D3_revpyfastani_1thread_trial2/trace.txt	D3_revpyfastani_1thread_trial2	3405	98/a23f5e	32050959	pyfastani (3405)	COMPLETED	0	2024-12-02 11:47:13.644	19.8s	2.3s	80.8%	87.3 MB	134 MB	14.1 MB	431 B	2.3	87.3
revpyfastani_1thread/D3_revpyfastani_1thread_trial2/trace.txt	D3_revpyfastani_1thread_trial2	3400	58/50c8aa	32050960	pyfastani (3400)	COMPLETED	0	2024-12-02 11:47:13.689	19.7s	2.5s	79.2%	90.4 MB	136.7 MB	14.6 MB	439 B	2.5	90.4
revpyfastani_1thread/D3_revpyfastani_1thread_trial2/trace.txt	D3_revpyfastani_1thread_trial2	3409	cf/c8c9e0	32050962	pyfastani (3409)	COMPLETED	0	2024-12-02 11:47:13.922	19.5s	2.4s	82.4%	88.7 MB	135.3 MB	14.3 MB	431 B	2.4	88.7
revpyfastani_1thread/D3_revpyfastani_1thread_trial2/trace.txt	D3_revpyfastani_1thread_trial2	3408	68/a7d4a8	32050964	pyfastani (3408)	COMPLETED	0	2024-12-02 11:47:14.090	19.3s	2.3s	82.0%	89 MB	135.7 MB	14.4 MB	432 B	2.3	89.0
revpyfastani_1thread/D3_revpyfastani_1thread_trial2/trace.txt	D3_revpyfastani_1thread_trial2	3412	0f/5e3f9d	32050966	pyfastani (3412)	COMPLETED	0	2024-12-02 11:47:14.226	19.2s	2.3s	80.9%	90.4 MB	136.5 MB	14.5 MB	442 B	2.3	90.4
revpyfastani_1thread/D3_revpyfastani_1thread_trial2/trace.txt	D3_revpyfastani_1thread_trial2	3410	06/7843f2	32050968	pyfastani (3410)	COMPLETED	0	2024-12-02 11:47:14.321	19.1s	2.3s	74.1%	92.7 MB	138.6 MB	14.8 MB	436 B	2.3	92.7
revpyfastani_1thread/D3_revpyfastani_1thread_trial2/trace.txt	D3_revpyfastani_1thread_trial2	3415	7b/9d135a	32050969	pyfastani (3415)	COMPLETED	0	2024-12-02 11:47:14.385	19.1s	3.8s	45.8%	89.4 MB	135.5 MB	14.5 MB	446 B	3.8	89.4
revpyfastani_1thread/D3_revpyfastani_1thread_trial2/trace.txt	D3_revpyfastani_1thread_trial2	3416	8d/ef8ea8	32050970	pyfastani (3416)	COMPLETED	0	2024-12-02 11:47:14.422	19s	2s	81.7%	88.8 MB	135.5 MB	14.4 MB	454 B	2.0	88.8
revpyfastani_1thread/D3_revpyfastani_1thread_trial2/trace.txt	D3_revpyfastani_1thread_trial2	3423	c9/d65de4	32050975	pyfastani (3423)	COMPLETED	0	2024-12-02 11:47:14.703	18.8s	1.9s	81.7%	89 MB	135.6 MB	14.3 MB	436 B	1.9	89.0
revpyfastani_1thread/D3_revpyfastani_1thread_trial2/trace.txt	D3_revpyfastani_1thread_trial2	3425	ea/b87084	32050979	pyfastani (3425)	COMPLETED	0	2024-12-02 11:47:15.042	18.4s	2s	82.8%	89.5 MB	136.1 MB	14.5 MB	447 B	2.0	89.5
revpyfastani_1thread/D3_revpyfastani_1thread_trial2/trace.txt	D3_revpyfastani_1thread_trial2	3426	e8/0009a3	32050980	pyfastani (3426)	COMPLETED	0	2024-12-02 11:47:15.155	18.3s	2.1s	76.0%	85.7 MB	132.9 MB	13.9 MB	454 B	2.1	85.7
revpyfastani_1thread/D3_revpyfastani_1thread_trial2/trace.txt	D3_revpyfastani_1thread_trial2	3427	e8/0b4481	32050982	pyfastani (3427)	COMPLETED	0	2024-12-02 11:47:15.254	18.2s	2.2s	76.7%	88.3 MB	134.8 MB	14.3 MB	446 B	2.2	88.3
revpyfastani_1thread/D3_revpyfastani_1thread_trial2/trace.txt	D3_revpyfastani_1thread_trial2	3429	31/0a89eb	32050983	pyfastani (3429)	COMPLETED	0	2024-12-02 11:47:15.339	18.1s	3.5s	44.2%	52.7 MB	95.7 MB	14.2 MB	443 B	3.5	52.7
revpyfastani_1thread/D3_revpyfastani_1thread_trial2/trace.txt	D3_revpyfastani_1thread_trial2	3406	b9/8cf03b	32050963	pyfastani (3406)	COMPLETED	0	2024-12-02 11:47:13.977	19.4s	2.4s	82.3%	89 MB	135.9 MB	14.3 MB	431 B	2.4	89.0
revpyfastani_1thread/D3_revpyfastani_1thread_trial2/trace.txt	D3_revpyfastani_1thread_trial2	3431	c6/fcb25e	32050984	pyfastani (3431)	COMPLETED	0	2024-12-02 11:47:15.383	18.1s	1.9s	81.4%	88.3 MB	135 MB	14.3 MB	457 B	1.9	88.3
revpyfastani_1thread/D3_revpyfastani_1thread_trial2/trace.txt	D3_revpyfastani_1thread_trial2	3430	77/39703c	32050985	pyfastani (3430)	COMPLETED	0	2024-12-02 11:47:15.405	18.1s	1.8s	82.4%	87.7 MB	134.7 MB	14.2 MB	431 B	1.8	87.7
revpyfastani_1thread/D3_revpyfastani_1thread_trial2/trace.txt	D3_revpyfastani_1thread_trial2	3449	6c/7b335d	32050987	pyfastani (3449)	COMPLETED	0	2024-12-02 11:47:18.478	15s	2s	78.8%	88.4 MB	135.1 MB	14.3 MB	431 B	2.0	88.4
revpyfastani_1thread/D3_revpyfastani_1thread_trial2/trace.txt	D3_revpyfastani_1thread_trial2	3428	59/0c8239	32050986	pyfastani (3428)	COMPLETED	0	2024-12-02 11:47:18.402	15.1s	2s	82.1%	90.9 MB	137.1 MB	14.5 MB	456 B	2.0	90.9
revpyfastani_1thread/D3_revpyfastani_1thread_trial2/trace.txt	D3_revpyfastani_1thread_trial2	3433	81/48d415	32050988	pyfastani (3433)	COMPLETED	0	2024-12-02 11:47:18.538	15s	2s	82.5%	89.2 MB	136 MB	14.4 MB	431 B	2.0	89.2
revpyfastani_1thread/D3_revpyfastani_1thread_trial2/trace.txt	D3_revpyfastani_1thread_trial2	3432	0d/729aa5	32050989	pyfastani (3432)	COMPLETED	0	2024-12-02 11:47:18.625	14.9s	2s	81.5%	90.6 MB	137.3 MB	14.6 MB	455 B	2.0	90.6
revpyfastani_1thread/D3_revpyfastani_1thread_trial2/trace.txt	D3_revpyfastani_1thread_trial2	3436	a5/c110b0	32050992	pyfastani (3436)	COMPLETED	0	2024-12-02 11:47:18.838	14.7s	1.9s	81.4%	90.9 MB	137.6 MB	14.8 MB	450 B	1.9	90.9
revpyfastani_1thread/D3_revpyfastani_1thread_trial2/trace.txt	D3_revpyfastani_1thread_trial2	3439	f5/6abbeb	32050993	pyfastani (3439)	COMPLETED	0	2024-12-02 11:47:18.884	14.6s	3s	50.2%	88.8 MB	135.4 MB	14.3 MB	442 B	3.0	88.8
revpyfastani_1thread/D3_revpyfastani_1thread_trial2/trace.txt	D3_revpyfastani_1thread_trial2	3440	9f/87bd6a	32050994	pyfastani (3440)	COMPLETED	0	2024-12-02 11:47:18.978	14.6s	2.1s	71.8%	90.2 MB	136.7 MB	14.6 MB	451 B	2.1	90.2
revpyfastani_1thread/D3_revpyfastani_1thread_trial2/trace.txt	D3_revpyfastani_1thread_trial2	3434	dd/bcd7c2	32050990	pyfastani (3434)	COMPLETED	0	2024-12-02 11:47:18.683	14.8s	1.7s	81.5%	36.6 MB	79 MB	14.5 MB	456 B	1.7	36.6
revpyfastani_1thread/D3_revpyfastani_1thread_trial2/trace.txt	D3_revpyfastani_1thread_trial2	3447	e9/4c6a1e	32051001	pyfastani (3447)	COMPLETED	0	2024-12-02 11:47:23.492	10.1s	1.8s	82.1%	87 MB	133.9 MB	14.1 MB	430 B	1.8	87.0
revpyfastani_1thread/D3_revpyfastani_1thread_trial2/trace.txt	D3_revpyfastani_1thread_trial2	3445	3b/f30919	32050999	pyfastani (3445)	COMPLETED	0	2024-12-02 11:47:23.430	10.2s	1.5s	81.6%	38.7 MB	80.4 MB	13.7 MB	439 B	1.5	38.7
revpyfastani_1thread/D3_revpyfastani_1thread_trial2/trace.txt	D3_revpyfastani_1thread_trial2	3438	6f/88a755	32050995	pyfastani (3438)	COMPLETED	0	2024-12-02 11:47:19.058	14.5s	1.9s	82.3%	88.4 MB	135 MB	14.2 MB	431 B	1.9	88.4
revpyfastani_1thread/D3_revpyfastani_1thread_trial2/trace.txt	D3_revpyfastani_1thread_trial2	3452	8b/670af5	32051004	pyfastani (3452)	COMPLETED	0	2024-12-02 11:47:23.593	10s	1.8s	81.7%	85.6 MB	133 MB	13.9 MB	435 B	1.8	85.6
revpyfastani_1thread/D3_revpyfastani_1thread_trial2/trace.txt	D3_revpyfastani_1thread_trial2	3442	4e/bf6a3a	32050997	pyfastani (3442)	COMPLETED	0	2024-12-02 11:47:19.218	14.4s	1.9s	81.1%	89.4 MB	135.8 MB	14.4 MB	430 B	1.9	89.4
revpyfastani_1thread/D3_revpyfastani_1thread_trial2/trace.txt	D3_revpyfastani_1thread_trial2	3437	94/fcfd95	32050996	pyfastani (3437)	COMPLETED	0	2024-12-02 11:47:19.137	14.4s	1.9s	81.4%	90 MB	136.4 MB	14.5 MB	439 B	1.9	90.0
revpyfastani_1thread/D3_revpyfastani_1thread_trial2/trace.txt	D3_revpyfastani_1thread_trial2	3443	1b/8c5e28	32050998	pyfastani (3443)	COMPLETED	0	2024-12-02 11:47:23.394	14.9s	1.8s	80.5%	87.6 MB	134.7 MB	14.2 MB	443 B	1.8	87.6
revpyfastani_1thread/D3_revpyfastani_1thread_trial2/trace.txt	D3_revpyfastani_1thread_trial2	3446	98/520f9a	32051000	pyfastani (3446)	COMPLETED	0	2024-12-02 11:47:23.470	14.9s	1.8s	81.3%	90.5 MB	136.4 MB	14.5 MB	452 B	1.8	90.5
revpyfastani_1thread/D3_revpyfastani_1thread_trial2/trace.txt	D3_revpyfastani_1thread_trial2	3448	51/f0e390	32051002	pyfastani (3448)	COMPLETED	0	2024-12-02 11:47:23.520	14.8s	1.8s	82.7%	39.9 MB	80.8 MB	14.3 MB	439 B	1.8	39.9
revpyfastani_1thread/D3_revpyfastani_1thread_trial2/trace.txt	D3_revpyfastani_1thread_trial2	3455	90/c003b2	32051006	pyfastani (3455)	COMPLETED	0	2024-12-02 11:47:23.673	14.7s	1.8s	80.6%	87.5 MB	134.1 MB	14.1 MB	431 B	1.8	87.5
revpyfastani_1thread/D3_revpyfastani_1thread_trial2/trace.txt	D3_revpyfastani_1thread_trial2	3464	7f/93e4bf	32051003	pyfastani (3464)	COMPLETED	0	2024-12-02 11:47:23.566	14.8s	2s	72.6%	86.9 MB	133.2 MB	14.4 MB	439 B	2.0	86.9
revpyfastani_1thread/D3_revpyfastani_1thread_trial2/trace.txt	D3_revpyfastani_1thread_trial2	3454	f5/36ad74	32051007	pyfastani (3454)	COMPLETED	0	2024-12-02 11:47:23.696	14.7s	1.9s	81.8%	90.9 MB	137.1 MB	14.5 MB	455 B	1.9	90.9
revpyfastani_1thread/D3_revpyfastani_1thread_trial2/trace.txt	D3_revpyfastani_1thread_trial2	3456	05/26409e	32051008	pyfastani (3456)	COMPLETED	0	2024-12-02 11:47:23.729	14.7s	1.8s	80.9%	39.7 MB	80.8 MB	14.5 MB	439 B	1.8	39.7
revpyfastani_1thread/D3_revpyfastani_1thread_trial2/trace.txt	D3_revpyfastani_1thread_trial2	3450	e9/38714e	32051009	pyfastani (3450)	COMPLETED	0	2024-12-02 11:47:23.806	14.6s	1.9s	81.9%	92 MB	138.9 MB	14.7 MB	436 B	1.9	92.0
revpyfastani_1thread/D3_revpyfastani_1thread_trial2/trace.txt	D3_revpyfastani_1thread_trial2	3451	4b/93e1f6	32051010	pyfastani (3451)	COMPLETED	0	2024-12-02 11:47:23.856	14.6s	1.7s	82.0%	39.6 MB	80.8 MB	14.4 MB	431 B	1.7	39.6
revpyfastani_1thread/D3_revpyfastani_1thread_trial2/trace.txt	D3_revpyfastani_1thread_trial2	3458	a7/b64e30	32051011	pyfastani (3458)	COMPLETED	0	2024-12-02 11:47:23.889	14.5s	1.8s	81.7%	88.5 MB	135.1 MB	14.3 MB	447 B	1.8	88.5
revpyfastani_1thread/D3_revpyfastani_1thread_trial2/trace.txt	D3_revpyfastani_1thread_trial2	3457	5e/dee94f	32051012	pyfastani (3457)	COMPLETED	0	2024-12-02 11:47:23.927	14.5s	1.9s	81.6%	89.6 MB	136.3 MB	14.5 MB	431 B	1.9	89.6
revpyfastani_1thread/D3_revpyfastani_1thread_trial2/trace.txt	D3_revpyfastani_1thread_trial2	3460	76/a81c64	32051013	pyfastani (3460)	COMPLETED	0	2024-12-02 11:47:23.959	14.5s	1.9s	81.1%	85.3 MB	132.2 MB	13.9 MB	450 B	1.9	85.3
revpyfastani_1thread/D3_revpyfastani_1thread_trial2/trace.txt	D3_revpyfastani_1thread_trial2	3459	26/4055d7	32051014	pyfastani (3459)	COMPLETED	0	2024-12-02 11:47:24.058	14.4s	1.9s	83.0%	91.1 MB	137.6 MB	14.6 MB	456 B	1.9	91.1
revpyfastani_1thread/D3_revpyfastani_1thread_trial2/trace.txt	D3_revpyfastani_1thread_trial2	3462	4a/218469	32051015	pyfastani (3462)	COMPLETED	0	2024-12-02 11:47:24.158	14.3s	2s	80.5%	87.8 MB	134.4 MB	14.1 MB	431 B	2.0	87.8
revpyfastani_1thread/D3_revpyfastani_1thread_trial2/trace.txt	D3_revpyfastani_1thread_trial2	3461	91/f77514	32051017	pyfastani (3461)	COMPLETED	0	2024-12-02 11:47:24.280	14.2s	1.8s	82.0%	89.6 MB	136 MB	14.4 MB	431 B	1.8	89.6
revpyfastani_1thread/D3_revpyfastani_1thread_trial2/trace.txt	D3_revpyfastani_1thread_trial2	3465	7d/a33d23	32051020	pyfastani (3465)	COMPLETED	0	2024-12-02 11:47:24.482	14s	1.9s	82.4%	90.1 MB	136.5 MB	14.5 MB	453 B	1.9	90.1
revpyfastani_1thread/D3_revpyfastani_1thread_trial2/trace.txt	D3_revpyfastani_1thread_trial2	3466	d7/caa159	32051018	pyfastani (3466)	COMPLETED	0	2024-12-02 11:47:24.357	14.1s	1.9s	82.6%	90.2 MB	136.9 MB	14.5 MB	439 B	1.9	90.2
revpyfastani_1thread/D3_revpyfastani_1thread_trial2/trace.txt	D3_revpyfastani_1thread_trial2	3477	da/f97d4b	32051029	pyfastani (3477)	COMPLETED	0	2024-12-02 11:47:28.401	10.1s	1.9s	82.0%	90.8 MB	137 MB	14.6 MB	432 B	1.9	90.8
revpyfastani_1thread/D3_revpyfastani_1thread_trial2/trace.txt	D3_revpyfastani_1thread_trial2	3499	03/c8d194	32051033	pyfastani (3499)	COMPLETED	0	2024-12-02 11:47:28.522	10s	1.9s	82.7%	91.7 MB	138.3 MB	14.7 MB	452 B	1.9	91.7
revpyfastani_1thread/D3_revpyfastani_1thread_trial2/trace.txt	D3_revpyfastani_1thread_trial2	3478	3a/15cfd3	32051031	pyfastani (3478)	COMPLETED	0	2024-12-02 11:47:28.465	10.1s	1.9s	81.8%	90.5 MB	136.8 MB	14.5 MB	432 B	1.9	90.5
revpyfastani_1thread/D3_revpyfastani_1thread_trial2/trace.txt	D3_revpyfastani_1thread_trial2	3482	e0/c57802	32051036	pyfastani (3482)	COMPLETED	0	2024-12-02 11:47:28.598	10s	1.9s	81.8%	89.6 MB	136.3 MB	14.5 MB	438 B	1.9	89.6
revpyfastani_1thread/D3_revpyfastani_1thread_trial2/trace.txt	D3_revpyfastani_1thread_trial2	3483	e4/32c8ba	32051035	pyfastani (3483)	COMPLETED	0	2024-12-02 11:47:28.575	10s	1.8s	81.9%	89.1 MB	135.8 MB	14.4 MB	432 B	1.8	89.1
revpyfastani_1thread/D3_revpyfastani_1thread_trial2/trace.txt	D3_revpyfastani_1thread_trial2	3484	e6/dbd3b2	32051037	pyfastani (3484)	COMPLETED	0	2024-12-02 11:47:28.645	9.9s	1.9s	79.9%	91.8 MB	137.7 MB	14.7 MB	437 B	1.9	91.8
revpyfastani_1thread/D3_revpyfastani_1thread_trial2/trace.txt	D3_revpyfastani_1thread_trial2	3485	b5/1aa934	32051038	pyfastani (3485)	COMPLETED	0	2024-12-02 11:47:28.694	9.9s	1.8s	82.3%	91.2 MB	137.2 MB	14.6 MB	446 B	1.8	91.2
revpyfastani_1thread/D3_revpyfastani_1thread_trial2/trace.txt	D3_revpyfastani_1thread_trial2	3479	da/34e3c5	32051039	pyfastani (3479)	COMPLETED	0	2024-12-02 11:47:28.717	9.9s	1.9s	80.0%	91.2 MB	137.4 MB	14.7 MB	431 B	1.9	91.2
revpyfastani_1thread/D3_revpyfastani_1thread_trial2/trace.txt	D3_revpyfastani_1thread_trial2	3487	66/b33852	32051040	pyfastani (3487)	COMPLETED	0	2024-12-02 11:47:28.746	9.8s	1.8s	81.7%	89.4 MB	136 MB	14.5 MB	432 B	1.8	89.4
revpyfastani_1thread/D3_revpyfastani_1thread_trial2/trace.txt	D3_revpyfastani_1thread_trial2	3489	c9/e33bf9	32051041	pyfastani (3489)	COMPLETED	0	2024-12-02 11:47:28.792	9.8s	1.9s	81.8%	85.7 MB	132.9 MB	13.9 MB	455 B	1.9	85.7
revpyfastani_1thread/D3_revpyfastani_1thread_trial2/trace.txt	D3_revpyfastani_1thread_trial2	3488	08/eb1a7d	32051042	pyfastani (3488)	COMPLETED	0	2024-12-02 11:47:28.815	9.8s	1.9s	82.0%	87.1 MB	134 MB	14.1 MB	446 B	1.9	87.1
revpyfastani_1thread/D3_revpyfastani_1thread_trial2/trace.txt	D3_revpyfastani_1thread_trial2	3486	e4/8d0ded	32051043	pyfastani (3486)	COMPLETED	0	2024-12-02 11:47:28.838	9.8s	1.8s	82.2%	40.1 MB	81.9 MB	14 MB	432 B	1.8	40.1
revpyfastani_1thread/D3_revpyfastani_1thread_trial2/trace.txt	D3_revpyfastani_1thread_trial2	3491	e2/e05859	32051044	pyfastani (3491)	COMPLETED	0	2024-12-02 11:47:28.864	9.8s	1.8s	81.5%	38.3 MB	80.4 MB	14.4 MB	432 B	1.8	38.3
revpyfastani_1thread/D3_revpyfastani_1thread_trial2/trace.txt	D3_revpyfastani_1thread_trial2	3495	b9/1dfefb	32051046	pyfastani (3495)	COMPLETED	0	2024-12-02 11:47:28.942	9.7s	1.9s	81.6%	88.5 MB	135.2 MB	14.2 MB	432 B	1.9	88.5
revpyfastani_1thread/D3_revpyfastani_1thread_trial2/trace.txt	D3_revpyfastani_1thread_trial2	3494	c0/a4362c	32051047	pyfastani (3494)	COMPLETED	0	2024-12-02 11:47:28.978	9.7s	2s	81.8%	88.1 MB	134.9 MB	14.2 MB	432 B	2.0	88.1
revpyfastani_1thread/D3_revpyfastani_1thread_trial2/trace.txt	D3_revpyfastani_1thread_trial2	3493	47/091234	32051049	pyfastani (3493)	COMPLETED	0	2024-12-02 11:47:29.253	9.4s	2.3s	73.4%	89.5 MB	136.1 MB	14.5 MB	447 B	2.3	89.5
revpyfastani_1thread/D3_revpyfastani_1thread_trial2/trace.txt	D3_revpyfastani_1thread_trial2	3497	c7/4e11da	32051050	pyfastani (3497)	COMPLETED	0	2024-12-02 11:47:29.349	9.3s	2s	82.0%	90.2 MB	136.7 MB	14.6 MB	432 B	2.0	90.2
revpyfastani_1thread/D3_revpyfastani_1thread_trial2/trace.txt	D3_revpyfastani_1thread_trial2	3453	9b/6ee12d	32051005	pyfastani (3453)	COMPLETED	0	2024-12-02 11:47:23.640	19.7s	1.8s	81.1%	90.7 MB	137.1 MB	14.6 MB	431 B	1.8	90.7
revpyfastani_1thread/D3_revpyfastani_1thread_trial2/trace.txt	D3_revpyfastani_1thread_trial2	3463	d2/078849	32051016	pyfastani (3463)	COMPLETED	0	2024-12-02 11:47:24.202	19.1s	1.7s	81.1%	38.3 MB	80.4 MB	13.9 MB	439 B	1.7	38.3
revpyfastani_1thread/D3_revpyfastani_1thread_trial2/trace.txt	D3_revpyfastani_1thread_trial2	3469	dd/9d4117	32051022	pyfastani (3469)	COMPLETED	0	2024-12-02 11:47:24.654	19s	1.9s	81.8%	91.5 MB	137.9 MB	14.7 MB	440 B	1.9	91.5
revpyfastani_1thread/D3_revpyfastani_1thread_trial2/trace.txt	D3_revpyfastani_1thread_trial2	3468	36/4ab717	32051021	pyfastani (3468)	COMPLETED	0	2024-12-02 11:47:24.538	19.1s	1.9s	82.0%	89.8 MB	136.1 MB	14.5 MB	438 B	1.9	89.8
revpyfastani_1thread/D3_revpyfastani_1thread_trial2/trace.txt	D3_revpyfastani_1thread_trial2	3473	66/276ca5	32051025	pyfastani (3473)	COMPLETED	0	2024-12-02 11:47:24.911	18.7s	1.8s	81.5%	90 MB	136.2 MB	14.4 MB	431 B	1.8	90.0
revpyfastani_1thread/D3_revpyfastani_1thread_trial2/trace.txt	D3_revpyfastani_1thread_trial2	3472	04/3deeb9	32051024	pyfastani (3472)	COMPLETED	0	2024-12-02 11:47:24.858	18.8s	1.9s	82.1%	87.8 MB	134.6 MB	14.2 MB	431 B	1.9	87.8
revpyfastani_1thread/D3_revpyfastani_1thread_trial2/trace.txt	D3_revpyfastani_1thread_trial2	3467	e0/bcd790	32051019	pyfastani (3467)	COMPLETED	0	2024-12-02 11:47:24.418	19.2s	1.8s	81.2%	89.7 MB	136 MB	14.4 MB	450 B	1.8	89.7
revpyfastani_1thread/D3_revpyfastani_1thread_trial2/trace.txt	D3_revpyfastani_1thread_trial2	3475	06/263c23	32051026	pyfastani (3475)	COMPLETED	0	2024-12-02 11:47:24.934	18.7s	1.9s	80.8%	89 MB	135.7 MB	14.3 MB	451 B	1.9	89.0
revpyfastani_1thread/D3_revpyfastani_1thread_trial2/trace.txt	D3_revpyfastani_1thread_trial2	3474	7d/2ff9de	32051027	pyfastani (3474)	COMPLETED	0	2024-12-02 11:47:24.981	18.7s	1.7s	81.2%	36.8 MB	79 MB	14.1 MB	431 B	1.7	36.8
revpyfastani_1thread/D3_revpyfastani_1thread_trial2/trace.txt	D3_revpyfastani_1thread_trial2	3471	3a/e22c2a	32051028	pyfastani (3471)	COMPLETED	0	2024-12-02 11:47:25.062	18.6s	1.9s	81.1%	88.4 MB	135.2 MB	14.3 MB	441 B	1.9	88.4
revpyfastani_1thread/D3_revpyfastani_1thread_trial2/trace.txt	D3_revpyfastani_1thread_trial2	3476	a3/26156a	32051030	pyfastani (3476)	COMPLETED	0	2024-12-02 11:47:28.439	15.3s	1.8s	81.6%	35.9 MB	78.8 MB	14.3 MB	432 B	1.8	35.9
revpyfastani_1thread/D3_revpyfastani_1thread_trial2/trace.txt	D3_revpyfastani_1thread_trial2	3470	d5/e0024f	32051023	pyfastani (3470)	COMPLETED	0	2024-12-02 11:47:24.767	18.9s	1.9s	82.0%	87.8 MB	134.6 MB	14.2 MB	430 B	1.9	87.8
revpyfastani_1thread/D3_revpyfastani_1thread_trial2/trace.txt	D3_revpyfastani_1thread_trial2	3481	8a/236330	32051032	pyfastani (3481)	COMPLETED	0	2024-12-02 11:47:28.490	15.3s	1.9s	81.1%	89.7 MB	136.1 MB	14.4 MB	456 B	1.9	89.7
revpyfastani_1thread/D3_revpyfastani_1thread_trial2/trace.txt	D3_revpyfastani_1thread_trial2	3490	49/6179d9	32051045	pyfastani (3490)	COMPLETED	0	2024-12-02 11:47:28.906	14.9s	1.9s	81.7%	89.8 MB	136.5 MB	14.4 MB	440 B	1.9	89.8
revpyfastani_1thread/D3_revpyfastani_1thread_trial2/trace.txt	D3_revpyfastani_1thread_trial2	3498	6e/0841bb	32051052	pyfastani (3498)	COMPLETED	0	2024-12-02 11:47:29.507	14.4s	2s	80.2%	91.2 MB	137.7 MB	14.7 MB	436 B	2.0	91.2
revpyfastani_1thread/D3_revpyfastani_1thread_trial2/trace.txt	D3_revpyfastani_1thread_trial2	3500	09/912cb0	32051053	pyfastani (3500)	COMPLETED	0	2024-12-02 11:47:29.574	14.4s	1.9s	81.5%	91.8 MB	138 MB	14.7 MB	457 B	1.9	91.8
revpyfastani_1thread/D3_revpyfastani_1thread_trial2/trace.txt	D3_revpyfastani_1thread_trial2	3502	1a/238c63	32051055	pyfastani (3502)	COMPLETED	0	2024-12-02 11:47:29.910	14.8s	1.5s	80.7%	38.9 MB	80.4 MB	14.1 MB	434 B	1.5	38.9
revpyfastani_1thread/D3_revpyfastani_1thread_trial2/trace.txt	D3_revpyfastani_1thread_trial2	3492	ef/1991f3	32051048	pyfastani (3492)	COMPLETED	0	2024-12-02 11:47:29.082	14.8s	1.9s	81.7%	85.6 MB	132.9 MB	13.9 MB	453 B	1.9	85.6
revpyfastani_1thread/D3_revpyfastani_1thread_trial2/trace.txt	D3_revpyfastani_1thread_trial2	3501	3c/a00f99	32051054	pyfastani (3501)	COMPLETED	0	2024-12-02 11:47:29.678	14.3s	2s	80.3%	91.6 MB	137.6 MB	14.7 MB	437 B	2.0	91.6
revpyfastani_1thread/D3_revpyfastani_1thread_trial2/trace.txt	D3_revpyfastani_1thread_trial2	3480	e5/1f38be	32051034	pyfastani (3480)	COMPLETED	0	2024-12-02 11:47:28.546	15.3s	1.9s	82.4%	92.6 MB	138.4 MB	14.7 MB	432 B	1.9	92.6
revpyfastani_1thread/D3_revpyfastani_1thread_trial2/trace.txt	D3_revpyfastani_1thread_trial2	3503	aa/d398a5	32051056	pyfastani (3503)	COMPLETED	0	2024-12-02 11:47:30.017	14.7s	1.9s	82.1%	89.9 MB	136.4 MB	14.5 MB	431 B	1.9	89.9
revpyfastani_1thread/D3_revpyfastani_1thread_trial2/trace.txt	D3_revpyfastani_1thread_trial2	3504	68/2c6b72	32051057	pyfastani (3504)	COMPLETED	0	2024-12-02 11:47:30.125	14.6s	1.8s	81.8%	89.5 MB	136 MB	14.4 MB	432 B	1.8	89.5
revpyfastani_1thread/D3_revpyfastani_1thread_trial2/trace.txt	D3_revpyfastani_1thread_trial2	3523	f4/0052b3	32051059	pyfastani (3523)	COMPLETED	0	2024-12-02 11:47:30.250	14.5s	1.9s	82.0%	89.9 MB	136.3 MB	14.5 MB	432 B	1.9	89.9
revpyfastani_1thread/D3_revpyfastani_1thread_trial2/trace.txt	D3_revpyfastani_1thread_trial2	3505	b5/4e451b	32051058	pyfastani (3505)	COMPLETED	0	2024-12-02 11:47:30.189	14.5s	1.9s	82.6%	91.5 MB	137.7 MB	14.7 MB	436 B	1.9	91.5
revpyfastani_1thread/D3_revpyfastani_1thread_trial2/trace.txt	D3_revpyfastani_1thread_trial2	3506	c4/af419a	32051060	pyfastani (3506)	COMPLETED	0	2024-12-02 11:47:30.318	14.4s	1.9s	81.9%	88.5 MB	135.3 MB	14.4 MB	443 B	1.9	88.5
revpyfastani_1thread/D3_revpyfastani_1thread_trial2/trace.txt	D3_revpyfastani_1thread_trial2	3507	70/1bc863	32051061	pyfastani (3507)	COMPLETED	0	2024-12-02 11:47:30.397	14.4s	1.7s	81.4%	89.4 MB	135.9 MB	14.6 MB	432 B	1.7	89.4
revpyfastani_1thread/D3_revpyfastani_1thread_trial2/trace.txt	D3_revpyfastani_1thread_trial2	3496	33/38c2f1	32051051	pyfastani (3496)	COMPLETED	0	2024-12-02 11:47:29.429	14.5s	1.9s	77.9%	91.3 MB	137.8 MB	14.7 MB	431 B	1.9	91.3
revpyfastani_1thread/D3_revpyfastani_1thread_trial2/trace.txt	D3_revpyfastani_1thread_trial2	3510	96/d463f4	32051064	pyfastani (3510)	COMPLETED	0	2024-12-02 11:47:33.496	14.9s	1.9s	81.2%	90.4 MB	136.7 MB	14.5 MB	452 B	1.9	90.4
revpyfastani_1thread/D3_revpyfastani_1thread_trial2/trace.txt	D3_revpyfastani_1thread_trial2	3512	b5/2d26de	32051067	pyfastani (3512)	COMPLETED	0	2024-12-02 11:47:33.623	14.8s	780ms	62.8%	36.6 MB	79 MB	9.8 MB	429 B	0.78	36.6
revpyfastani_1thread/D3_revpyfastani_1thread_trial2/trace.txt	D3_revpyfastani_1thread_trial2	3508	2f/cec5b1	32051062	pyfastani (3508)	COMPLETED	0	2024-12-02 11:47:33.403	15s	2.2s	68.8%	91.5 MB	137.6 MB	14.9 MB	453 B	2.2	91.5
revpyfastani_1thread/D3_revpyfastani_1thread_trial2/trace.txt	D3_revpyfastani_1thread_trial2	3511	37/e39569	32051065	pyfastani (3511)	COMPLETED	0	2024-12-02 11:47:33.538	14.8s	3.9s	39.4%	90.4 MB	136.7 MB	14.5 MB	437 B	3.9	90.4
revpyfastani_1thread/D3_revpyfastani_1thread_trial2/trace.txt	D3_revpyfastani_1thread_trial2	3509	26/a5ecdd	32051063	pyfastani (3509)	COMPLETED	0	2024-12-02 11:47:33.447	14.9s	2.1s	72.7%	89 MB	135.1 MB	14.7 MB	455 B	2.1	89.0
revpyfastani_1thread/D3_revpyfastani_1thread_trial2/trace.txt	D3_revpyfastani_1thread_trial2	3515	14/3bd469	32051069	pyfastani (3515)	COMPLETED	0	2024-12-02 11:47:33.711	14.7s	1.8s	81.6%	89 MB	135.7 MB	14.3 MB	440 B	1.8	89.0
revpyfastani_1thread/D3_revpyfastani_1thread_trial2/trace.txt	D3_revpyfastani_1thread_trial2	3513	86/6b4526	32051066	pyfastani (3513)	COMPLETED	0	2024-12-02 11:47:33.573	14.8s	1.8s	81.7%	90.3 MB	136.8 MB	14.6 MB	431 B	1.8	90.3
revpyfastani_1thread/D3_revpyfastani_1thread_trial2/trace.txt	D3_revpyfastani_1thread_trial2	3519	d5/44b482	32051072	pyfastani (3519)	COMPLETED	0	2024-12-02 11:47:33.820	14.6s	1.7s	82.2%	40.1 MB	81.9 MB	13.9 MB	439 B	1.7	40.1
revpyfastani_1thread/D3_revpyfastani_1thread_trial2/trace.txt	D3_revpyfastani_1thread_trial2	3514	02/860780	32051068	pyfastani (3514)	COMPLETED	0	2024-12-02 11:47:33.664	14.7s	1.9s	81.6%	90.9 MB	137 MB	14.5 MB	432 B	1.9	90.9
revpyfastani_1thread/D3_revpyfastani_1thread_trial2/trace.txt	D3_revpyfastani_1thread_trial2	3518	16/5bfbb2	32051071	pyfastani (3518)	COMPLETED	0	2024-12-02 11:47:33.769	14.6s	1.9s	82.1%	90.2 MB	136.6 MB	14.5 MB	431 B	1.9	90.2
revpyfastani_1thread/D3_revpyfastani_1thread_trial2/trace.txt	D3_revpyfastani_1thread_trial2	3516	f4/700651	32051070	pyfastani (3516)	COMPLETED	0	2024-12-02 11:47:33.736	14.7s	1.9s	81.0%	87.9 MB	134.6 MB	14.2 MB	431 B	1.9	87.9
revpyfastani_1thread/D3_revpyfastani_1thread_trial2/trace.txt	D3_revpyfastani_1thread_trial2	3517	a3/cefe13	32051073	pyfastani (3517)	COMPLETED	0	2024-12-02 11:47:33.843	14.6s	2.2s	71.5%	85.3 MB	132.2 MB	13.9 MB	435 B	2.2	85.3
revpyfastani_1thread/D3_revpyfastani_1thread_trial2/trace.txt	D3_revpyfastani_1thread_trial2	3520	c4/e35ead	32051074	pyfastani (3520)	COMPLETED	0	2024-12-02 11:47:33.896	14.5s	1.9s	81.8%	92.4 MB	138.5 MB	14.8 MB	430 B	1.9	92.4
revpyfastani_1thread/D3_revpyfastani_1thread_trial2/trace.txt	D3_revpyfastani_1thread_trial2	3522	c1/1e04b4	32051075	pyfastani (3522)	COMPLETED	0	2024-12-02 11:47:33.919	14.5s	1.8s	81.4%	88.7 MB	135.5 MB	14.3 MB	432 B	1.8	88.7
revpyfastani_1thread/D3_revpyfastani_1thread_trial2/trace.txt	D3_revpyfastani_1thread_trial2	3525	e9/9708e5	32051078	pyfastani (3525)	COMPLETED	0	2024-12-02 11:47:34.093	14.4s	2.2s	68.6%	86.7 MB	133.8 MB	14 MB	432 B	2.2	86.7
revpyfastani_1thread/D3_revpyfastani_1thread_trial2/trace.txt	D3_revpyfastani_1thread_trial2	3532	cc/8719e6	32051081	pyfastani (3532)	COMPLETED	0	2024-12-02 11:47:34.342	14.1s	1.8s	82.1%	39.4 MB	80.6 MB	14.4 MB	431 B	1.8	39.4
revpyfastani_1thread/D3_revpyfastani_1thread_trial2/trace.txt	D3_revpyfastani_1thread_trial2	3528	6a/e7baed	32051080	pyfastani (3528)	COMPLETED	0	2024-12-02 11:47:34.263	14.2s	1.9s	81.0%	91.1 MB	137 MB	14.6 MB	439 B	1.9	91.1
revpyfastani_1thread/D3_revpyfastani_1thread_trial2/trace.txt	D3_revpyfastani_1thread_trial2	3530	9c/ce4623	32051079	pyfastani (3530)	COMPLETED	0	2024-12-02 11:47:34.137	14.3s	1.9s	81.7%	90 MB	136.4 MB	14.4 MB	432 B	1.9	90.0
revpyfastani_1thread/D3_revpyfastani_1thread_trial2/trace.txt	D3_revpyfastani_1thread_trial2	3529	95/e1fd02	32051085	pyfastani (3529)	COMPLETED	0	2024-12-02 11:47:34.590	13.9s	1.8s	82.1%	40.2 MB	81.9 MB	14.5 MB	435 B	1.8	40.2
revpyfastani_1thread/D3_revpyfastani_1thread_trial2/trace.txt	D3_revpyfastani_1thread_trial2	3535	ea/b8d24a	32051086	pyfastani (3535)	COMPLETED	0	2024-12-02 11:47:34.653	13.8s	2s	79.9%	91.5 MB	137.9 MB	14.8 MB	457 B	2.0	91.5
revpyfastani_1thread/D3_revpyfastani_1thread_trial2/trace.txt	D3_revpyfastani_1thread_trial2	3539	87/d130aa	32051089	pyfastani (3539)	COMPLETED	0	2024-12-02 11:47:34.762	13.7s	888ms	66.6%	36.9 MB	79 MB	11 MB	428 B	0.888	36.9
revpyfastani_1thread/D3_revpyfastani_1thread_trial2/trace.txt	D3_revpyfastani_1thread_trial2	3554	27/e485dd	32051090	pyfastani (3554)	COMPLETED	0	2024-12-02 11:47:34.830	13.7s	1.9s	81.5%	90.5 MB	136.6 MB	14.5 MB	432 B	1.9	90.5
revpyfastani_1thread/D3_revpyfastani_1thread_trial2/trace.txt	D3_revpyfastani_1thread_trial2	3533	b2/e03213	32051091	pyfastani (3533)	COMPLETED	0	2024-12-02 11:47:34.898	13.6s	1.9s	77.7%	80.5 MB	127.3 MB	13.8 MB	431 B	1.9	80.5
revpyfastani_1thread/D3_revpyfastani_1thread_trial2/trace.txt	D3_revpyfastani_1thread_trial2	3541	97/0eca07	32051093	pyfastani (3541)	COMPLETED	0	2024-12-02 11:47:34.986	13.5s	1.7s	81.8%	40.3 MB	81.9 MB	14.1 MB	437 B	1.7	40.3
revpyfastani_1thread/D3_revpyfastani_1thread_trial2/trace.txt	D3_revpyfastani_1thread_trial2	3540	8c/3c4761	32051095	pyfastani (3540)	COMPLETED	0	2024-12-02 11:47:35.450	13.1s	1.8s	81.8%	90.7 MB	136.9 MB	14.5 MB	451 B	1.8	90.7
revpyfastani_1thread/D3_revpyfastani_1thread_trial2/trace.txt	D3_revpyfastani_1thread_trial2	3542	0a/109d2d	32051097	pyfastani (3542)	COMPLETED	0	2024-12-02 11:47:35.650	12.9s	1.8s	81.5%	89.9 MB	136.4 MB	14.4 MB	431 B	1.8	89.9
revpyfastani_1thread/D3_revpyfastani_1thread_trial2/trace.txt	D3_revpyfastani_1thread_trial2	3543	78/91743d	32051098	pyfastani (3543)	COMPLETED	0	2024-12-02 11:47:35.837	12.7s	1.9s	81.1%	90.4 MB	136.6 MB	14.4 MB	452 B	1.9	90.4
revpyfastani_1thread/D3_revpyfastani_1thread_trial2/trace.txt	D3_revpyfastani_1thread_trial2	3544	2c/5479dd	32051099	pyfastani (3544)	COMPLETED	0	2024-12-02 11:47:35.917	12.7s	1.8s	81.9%	89.6 MB	136.2 MB	14.5 MB	451 B	1.8	89.6
revpyfastani_1thread/D3_revpyfastani_1thread_trial2/trace.txt	D3_revpyfastani_1thread_trial2	3545	f1/ec87ef	32051100	pyfastani (3545)	COMPLETED	0	2024-12-02 11:47:35.970	12.6s	776ms	62.1%	39.8 MB	80.8 MB	10 MB	430 B	0.776	39.8
revpyfastani_1thread/D3_revpyfastani_1thread_trial2/trace.txt	D3_revpyfastani_1thread_trial2	3526	48/1513cf	32051082	pyfastani (3526)	COMPLETED	0	2024-12-02 11:47:34.398	19s	1.8s	82.2%	90.7 MB	137.2 MB	14.6 MB	443 B	1.8	90.7
revpyfastani_1thread/D3_revpyfastani_1thread_trial2/trace.txt	D3_revpyfastani_1thread_trial2	3521	46/d6c9de	32051076	pyfastani (3521)	COMPLETED	0	2024-12-02 11:47:33.941	19.4s	1.8s	81.4%	39.5 MB	80.6 MB	14.5 MB	432 B	1.8	39.5
revpyfastani_1thread/D3_revpyfastani_1thread_trial2/trace.txt	D3_revpyfastani_1thread_trial2	3524	74/074e58	32051077	pyfastani (3524)	COMPLETED	0	2024-12-02 11:47:34.029	19.3s	1.7s	81.9%	38.8 MB	80.4 MB	14.2 MB	437 B	1.7	38.8
revpyfastani_1thread/D3_revpyfastani_1thread_trial2/trace.txt	D3_revpyfastani_1thread_trial2	3536	63/85592d	32051087	pyfastani (3536)	COMPLETED	0	2024-12-02 11:47:34.692	18.9s	3.9s	37.5%	90.2 MB	136.3 MB	14.5 MB	432 B	3.9	90.2
revpyfastani_1thread/D3_revpyfastani_1thread_trial2/trace.txt	D3_revpyfastani_1thread_trial2	3531	79/4d228c	32051083	pyfastani (3531)	COMPLETED	0	2024-12-02 11:47:34.463	18.9s	1.9s	81.8%	87.6 MB	134.5 MB	14.2 MB	432 B	1.9	87.6
revpyfastani_1thread/D3_revpyfastani_1thread_trial2/trace.txt	D3_revpyfastani_1thread_trial2	3527	e2/3c772d	32051084	pyfastani (3527)	COMPLETED	0	2024-12-02 11:47:34.534	19.1s	1.9s	81.7%	91 MB	138 MB	14.6 MB	439 B	1.9	91.0
revpyfastani_1thread/D3_revpyfastani_1thread_trial2/trace.txt	D3_revpyfastani_1thread_trial2	3538	9d/661440	32051088	pyfastani (3538)	COMPLETED	0	2024-12-02 11:47:34.732	18.9s	1.8s	82.3%	85.7 MB	132.9 MB	13.9 MB	432 B	1.8	85.7
revpyfastani_1thread/D3_revpyfastani_1thread_trial2/trace.txt	D3_revpyfastani_1thread_trial2	3561	2a/f96856	32051096	pyfastani (3561)	COMPLETED	0	2024-12-02 11:47:35.505	18.1s	2s	73.4%	87.7 MB	134.1 MB	14.4 MB	431 B	2.0	87.7
revpyfastani_1thread/D3_revpyfastani_1thread_trial2/trace.txt	D3_revpyfastani_1thread_trial2	3537	db/4115d3	32051094	pyfastani (3537)	COMPLETED	0	2024-12-02 11:47:35.374	18.2s	1.7s	80.9%	35.4 MB	78.3 MB	13.7 MB	440 B	1.7	35.4
revpyfastani_1thread/D3_revpyfastani_1thread_trial2/trace.txt	D3_revpyfastani_1thread_trial2	3534	6a/4913b7	32051092	pyfastani (3534)	COMPLETED	0	2024-12-02 11:47:34.947	18.7s	1.9s	82.3%	88.2 MB	134.8 MB	14.2 MB	432 B	1.9	88.2
revpyfastani_1thread/D3_revpyfastani_1thread_trial2/trace.txt	D3_revpyfastani_1thread_trial2	3546	7e/cf5b10	32051101	pyfastani (3546)	COMPLETED	0	2024-12-02 11:47:38.411	15.5s	2s	82.0%	92.1 MB	138.3 MB	15 MB	450 B	2.0	92.1
revpyfastani_1thread/D3_revpyfastani_1thread_trial2/trace.txt	D3_revpyfastani_1thread_trial2	3547	96/0983ef	32051102	pyfastani (3547)	COMPLETED	0	2024-12-02 11:47:38.478	15.4s	1.9s	82.0%	89.6 MB	136.5 MB	14.5 MB	453 B	1.9	89.6
revpyfastani_1thread/D3_revpyfastani_1thread_trial2/trace.txt	D3_revpyfastani_1thread_trial2	3551	68/fe32a0	32051108	pyfastani (3551)	COMPLETED	0	2024-12-02 11:47:38.874	15.3s	1.9s	82.0%	87.7 MB	134.2 MB	14.2 MB	436 B	1.9	87.7
revpyfastani_1thread/D3_revpyfastani_1thread_trial2/trace.txt	D3_revpyfastani_1thread_trial2	3552	22/f2b014	32051105	pyfastani (3552)	COMPLETED	0	2024-12-02 11:47:38.675	15.3s	2s	77.7%	90.2 MB	136.5 MB	14.5 MB	430 B	2.0	90.2
revpyfastani_1thread/D3_revpyfastani_1thread_trial2/trace.txt	D3_revpyfastani_1thread_trial2	3553	0f/13575a	32051106	pyfastani (3553)	COMPLETED	0	2024-12-02 11:47:38.738	15.5s	2s	80.4%	89.6 MB	136.2 MB	14.4 MB	430 B	2.0	89.6
revpyfastani_1thread/D3_revpyfastani_1thread_trial2/trace.txt	D3_revpyfastani_1thread_trial2	3548	33/3afbd2	32051103	pyfastani (3548)	COMPLETED	0	2024-12-02 11:47:38.538	15.4s	1.8s	81.7%	90.4 MB	136.8 MB	14.5 MB	430 B	1.8	90.4
revpyfastani_1thread/D3_revpyfastani_1thread_trial2/trace.txt	D3_revpyfastani_1thread_trial2	3550	09/f95169	32051104	pyfastani (3550)	COMPLETED	0	2024-12-02 11:47:38.606	15.3s	2s	78.0%	89.1 MB	135.7 MB	14.3 MB	435 B	2.0	89.1
revpyfastani_1thread/D3_revpyfastani_1thread_trial2/trace.txt	D3_revpyfastani_1thread_trial2	3549	81/653f69	32051109	pyfastani (3549)	COMPLETED	0	2024-12-02 11:47:38.934	15.3s	2s	82.6%	89.4 MB	135.9 MB	14.5 MB	445 B	2.0	89.4
revpyfastani_1thread/D3_revpyfastani_1thread_trial2/trace.txt	D3_revpyfastani_1thread_trial2	3555	42/3f31e7	32051107	pyfastani (3555)	COMPLETED	0	2024-12-02 11:47:38.810	15.4s	1.8s	81.7%	37.7 MB	80.4 MB	14.3 MB	430 B	1.8	37.7
revpyfastani_1thread/D3_revpyfastani_1thread_trial2/trace.txt	D3_revpyfastani_1thread_trial2	3558	ef/6b1616	32051111	pyfastani (3558)	COMPLETED	0	2024-12-02 11:47:39.218	15s	1.9s	82.0%	92 MB	138.2 MB	14.7 MB	430 B	1.9	92.0
revpyfastani_1thread/D3_revpyfastani_1thread_trial2/trace.txt	D3_revpyfastani_1thread_trial2	3556	ee/83d417	32051110	pyfastani (3556)	COMPLETED	0	2024-12-02 11:47:39.059	15.2s	1.8s	81.9%	39.4 MB	80.6 MB	14.1 MB	430 B	1.8	39.4
revpyfastani_1thread/D3_revpyfastani_1thread_trial2/trace.txt	D3_revpyfastani_1thread_trial2	3557	2e/cb2a9e	32051112	pyfastani (3557)	COMPLETED	0	2024-12-02 11:47:39.355	14.9s	1.9s	81.4%	89.8 MB	136.3 MB	14.5 MB	430 B	1.9	89.8
revpyfastani_1thread/D3_revpyfastani_1thread_trial2/trace.txt	D3_revpyfastani_1thread_trial2	3560	24/c19cb0	32051113	pyfastani (3560)	COMPLETED	0	2024-12-02 11:47:39.494	15s	2s	81.9%	91.4 MB	137.5 MB	14.7 MB	445 B	2.0	91.4
revpyfastani_1thread/D3_revpyfastani_1thread_trial2/trace.txt	D3_revpyfastani_1thread_trial2	3559	44/05e91b	32051114	pyfastani (3559)	COMPLETED	0	2024-12-02 11:47:39.622	14.9s	2.2s	73.0%	86.2 MB	133.1 MB	14 MB	450 B	2.2	86.2
revpyfastani_1thread/D3_revpyfastani_1thread_trial2/trace.txt	D3_revpyfastani_1thread_trial2	3562	6c/179db6	32051115	pyfastani (3562)	COMPLETED	0	2024-12-02 11:47:39.707	14.8s	2.2s	68.6%	86.7 MB	129 MB	14.4 MB	430 B	2.2	86.7
revpyfastani_1thread/D3_revpyfastani_1thread_trial2/trace.txt	D3_revpyfastani_1thread_trial2	3563	5b/38ca5f	32051116	pyfastani (3563)	COMPLETED	0	2024-12-02 11:47:39.767	14.7s	1.9s	80.6%	90.9 MB	137.2 MB	14.7 MB	429 B	1.9	90.9
revpyfastani_1thread/D3_revpyfastani_1thread_trial2/trace.txt	D3_revpyfastani_1thread_trial2	3564	49/77a1cb	32051118	pyfastani (3564)	COMPLETED	0	2024-12-02 11:47:39.943	14.6s	1.9s	81.4%	92.4 MB	138.5 MB	14.7 MB	451 B	1.9	92.4
revpyfastani_1thread/D3_revpyfastani_1thread_trial2/trace.txt	D3_revpyfastani_1thread_trial2	3565	c6/8d61b1	32051117	pyfastani (3565)	COMPLETED	0	2024-12-02 11:47:39.834	14.7s	1.9s	82.3%	85.9 MB	133 MB	13.9 MB	439 B	1.9	85.9
revpyfastani_1thread/D3_revpyfastani_1thread_trial2/trace.txt	D3_revpyfastani_1thread_trial2	3566	5a/12921c	32051119	pyfastani (3566)	COMPLETED	0	2024-12-02 11:47:39.989	14.5s	1.9s	81.8%	90.6 MB	137 MB	14.5 MB	430 B	1.9	90.6
revpyfastani_1thread/D3_revpyfastani_1thread_trial2/trace.txt	D3_revpyfastani_1thread_trial2	3568	60/6cadf4	32051122	pyfastani (3568)	COMPLETED	0	2024-12-02 11:47:40.202	14.3s	1.9s	82.0%	87.4 MB	134.1 MB	14.2 MB	445 B	1.9	87.4
revpyfastani_1thread/D3_revpyfastani_1thread_trial2/trace.txt	D3_revpyfastani_1thread_trial2	3585	50/a22f5b	32051120	pyfastani (3585)	COMPLETED	0	2024-12-02 11:47:40.062	14.5s	1.9s	82.2%	86.8 MB	133.8 MB	14 MB	429 B	1.9	86.8
revpyfastani_1thread/D3_revpyfastani_1thread_trial2/trace.txt	D3_revpyfastani_1thread_trial2	3567	b8/f9f19f	32051121	pyfastani (3567)	COMPLETED	0	2024-12-02 11:47:40.162	14.4s	1.9s	82.2%	91 MB	137.3 MB	14.6 MB	451 B	1.9	91.0
revpyfastani_1thread/D3_revpyfastani_1thread_trial2/trace.txt	D3_revpyfastani_1thread_trial2	3571	95/a1f182	32051124	pyfastani (3571)	COMPLETED	0	2024-12-02 11:47:40.326	14.5s	1.8s	81.5%	82 MB	128.9 MB	14.1 MB	437 B	1.8	82.0
revpyfastani_1thread/D3_revpyfastani_1thread_trial2/trace.txt	D3_revpyfastani_1thread_trial2	3570	c1/d296b4	32051123	pyfastani (3570)	COMPLETED	0	2024-12-02 11:47:40.282	14.6s	1.7s	80.9%	36.6 MB	79 MB	14.1 MB	430 B	1.7	36.6
revpyfastani_1thread/D3_revpyfastani_1thread_trial2/trace.txt	D3_revpyfastani_1thread_trial2	3572	7c/c1d3c1	32051126	pyfastani (3572)	COMPLETED	0	2024-12-02 11:47:40.502	14.4s	1.9s	83.1%	89.6 MB	136.1 MB	14.4 MB	442 B	1.9	89.6
revpyfastani_1thread/D3_revpyfastani_1thread_trial2/trace.txt	D3_revpyfastani_1thread_trial2	3573	11/fc0cbe	32051125	pyfastani (3573)	COMPLETED	0	2024-12-02 11:47:40.422	14.4s	1.8s	81.7%	87.9 MB	134.3 MB	14.3 MB	445 B	1.8	87.9
revpyfastani_1thread/D3_revpyfastani_1thread_trial2/trace.txt	D3_revpyfastani_1thread_trial2	3575	7a/29f927	32051127	pyfastani (3575)	COMPLETED	0	2024-12-02 11:47:40.615	14.3s	2s	82.9%	89.4 MB	136 MB	14.4 MB	429 B	2.0	89.4
revpyfastani_1thread/D3_revpyfastani_1thread_trial2/trace.txt	D3_revpyfastani_1thread_trial2	3578	75/108454	32051130	pyfastani (3578)	COMPLETED	0	2024-12-02 11:47:40.785	14.1s	1.9s	82.1%	89.8 MB	136.4 MB	14.4 MB	434 B	1.9	89.8
revpyfastani_1thread/D3_revpyfastani_1thread_trial2/trace.txt	D3_revpyfastani_1thread_trial2	3574	4c/b2995a	32051128	pyfastani (3574)	COMPLETED	0	2024-12-02 11:47:40.662	14.2s	1.9s	81.9%	91.2 MB	137.4 MB	14.6 MB	450 B	1.9	91.2
revpyfastani_1thread/D3_revpyfastani_1thread_trial2/trace.txt	D3_revpyfastani_1thread_trial2	3579	dd/7fcbef	32051131	pyfastani (3579)	COMPLETED	0	2024-12-02 11:47:40.841	14.1s	1.9s	81.1%	87.6 MB	134.6 MB	14.2 MB	430 B	1.9	87.6
revpyfastani_1thread/D3_revpyfastani_1thread_trial2/trace.txt	D3_revpyfastani_1thread_trial2	3577	1b/e5498b	32051129	pyfastani (3577)	COMPLETED	0	2024-12-02 11:47:40.722	14.2s	1.8s	81.7%	88.7 MB	135.5 MB	14.3 MB	430 B	1.8	88.7
revpyfastani_1thread/D3_revpyfastani_1thread_trial2/trace.txt	D3_revpyfastani_1thread_trial2	3581	d8/a289d5	32051132	pyfastani (3581)	COMPLETED	0	2024-12-02 11:47:40.918	14s	1.8s	81.5%	88.5 MB	135.1 MB	14.2 MB	435 B	1.8	88.5
revpyfastani_1thread/D3_revpyfastani_1thread_trial2/trace.txt	D3_revpyfastani_1thread_trial2	3580	b1/9bca03	32051133	pyfastani (3580)	COMPLETED	0	2024-12-02 11:47:41.069	13.8s	1.8s	82.4%	39.9 MB	81.8 MB	13.9 MB	428 B	1.8	39.9
revpyfastani_1thread/D3_revpyfastani_1thread_trial2/trace.txt	D3_revpyfastani_1thread_trial2	3582	d7/dfed79	32051135	pyfastani (3582)	COMPLETED	0	2024-12-02 11:47:43.670	11.3s	2.2s	83.1%	89.8 MB	136.1 MB	14.5 MB	431 B	2.2	89.8
revpyfastani_1thread/D3_revpyfastani_1thread_trial2/trace.txt	D3_revpyfastani_1thread_trial2	3576	5c/c3a8b3	32051134	pyfastani (3576)	COMPLETED	0	2024-12-02 11:47:41.118	13.8s	1.8s	82.4%	90.8 MB	137.2 MB	14.6 MB	450 B	1.8	90.8
revpyfastani_1thread/D3_revpyfastani_1thread_trial2/trace.txt	D3_revpyfastani_1thread_trial2	3584	10/86e6c7	32051136	pyfastani (3584)	COMPLETED	0	2024-12-02 11:47:43.841	11.1s	2.4s	83.0%	89.3 MB	136.2 MB	14.5 MB	450 B	2.4	89.3
revpyfastani_1thread/D3_revpyfastani_1thread_trial2/trace.txt	D3_revpyfastani_1thread_trial2	3583	07/2bf54f	32051137	pyfastani (3583)	COMPLETED	0	2024-12-02 11:47:43.966	11s	2.3s	81.2%	80.4 MB	127.8 MB	13.9 MB	440 B	2.3	80.4
revpyfastani_1thread/D3_revpyfastani_1thread_trial2/trace.txt	D3_revpyfastani_1thread_trial2	3587	bc/34be6c	32051138	pyfastani (3587)	COMPLETED	0	2024-12-02 11:47:44.782	10.2s	2.5s	82.4%	89.4 MB	136 MB	14.5 MB	431 B	2.5	89.4
revpyfastani_1thread/D3_revpyfastani_1thread_trial2/trace.txt	D3_revpyfastani_1thread_trial2	3592	4c/4edf49	32051143	pyfastani (3592)	COMPLETED	0	2024-12-02 11:47:45.049	9.9s	2.3s	76.1%	89.8 MB	136.1 MB	14.4 MB	431 B	2.3	89.8
revpyfastani_1thread/D3_revpyfastani_1thread_trial2/trace.txt	D3_revpyfastani_1thread_trial2	3590	d3/8da548	32051144	pyfastani (3590)	COMPLETED	0	2024-12-02 11:47:45.075	9.9s	2.4s	82.8%	92.5 MB	138.8 MB	15 MB	446 B	2.4	92.5
revpyfastani_1thread/D3_revpyfastani_1thread_trial2/trace.txt	D3_revpyfastani_1thread_trial2	3597	65/e0fdfa	32051150	pyfastani (3597)	COMPLETED	0	2024-12-02 11:47:45.262	9.7s	2s	81.5%	86.2 MB	133.1 MB	14 MB	446 B	2.0	86.2
revpyfastani_1thread/D3_revpyfastani_1thread_trial2/trace.txt	D3_revpyfastani_1thread_trial2	3606	b3/9f39d5	32051159	pyfastani (3606)	COMPLETED	0	2024-12-02 11:47:45.509	9.5s	1.9s	81.2%	88.5 MB	134.9 MB	14.2 MB	431 B	1.9	88.5
revpyfastani_1thread/D3_revpyfastani_1thread_trial2/trace.txt	D3_revpyfastani_1thread_trial2	3607	64/012a7b	32051160	pyfastani (3607)	COMPLETED	0	2024-12-02 11:47:45.531	9.5s	2s	82.5%	90.7 MB	137.2 MB	14.7 MB	456 B	2.0	90.7
revpyfastani_1thread/D3_revpyfastani_1thread_trial2/trace.txt	D3_revpyfastani_1thread_trial2	3588	dd/27e291	32051139	pyfastani (3588)	COMPLETED	0	2024-12-02 11:47:44.852	13.5s	3.6s	58.9%	88.9 MB	135.4 MB	14.3 MB	439 B	3.6	88.9
revpyfastani_1thread/D3_revpyfastani_1thread_trial2/trace.txt	D3_revpyfastani_1thread_trial2	3589	68/ce4317	32051140	pyfastani (3589)	COMPLETED	0	2024-12-02 11:47:44.930	13.4s	3.6s	58.8%	87.8 MB	130.9 MB	14.5 MB	430 B	3.6	87.8
revpyfastani_1thread/D3_revpyfastani_1thread_trial2/trace.txt	D3_revpyfastani_1thread_trial2	3591	41/a2615f	32051141	pyfastani (3591)	COMPLETED	0	2024-12-02 11:47:44.974	13.4s	3.1s	82.9%	87.7 MB	134 MB	14.4 MB	431 B	3.1	87.7
revpyfastani_1thread/D3_revpyfastani_1thread_trial2/trace.txt	D3_revpyfastani_1thread_trial2	3569	7f/6b8c0e	32051142	pyfastani (3569)	COMPLETED	0	2024-12-02 11:47:44.999	13.4s	2.9s	83.0%	88.1 MB	134.9 MB	14.4 MB	440 B	2.9	88.1
revpyfastani_1thread/D3_revpyfastani_1thread_trial2/trace.txt	D3_revpyfastani_1thread_trial2	3593	b9/e3464f	32051145	pyfastani (3593)	COMPLETED	0	2024-12-02 11:47:45.104	13.3s	2.3s	78.5%	90.3 MB	136.2 MB	14.8 MB	431 B	2.3	90.3
revpyfastani_1thread/D3_revpyfastani_1thread_trial2/trace.txt	D3_revpyfastani_1thread_trial2	3586	1b/3d6247	32051146	pyfastani (3586)	COMPLETED	0	2024-12-02 11:47:45.131	13.2s	2.2s	81.9%	90.8 MB	137.1 MB	14.5 MB	431 B	2.2	90.8
revpyfastani_1thread/D3_revpyfastani_1thread_trial2/trace.txt	D3_revpyfastani_1thread_trial2	3595	3f/e338d5	32051147	pyfastani (3595)	COMPLETED	0	2024-12-02 11:47:45.165	13.2s	2.8s	58.8%	86.9 MB	133.8 MB	14 MB	431 B	2.8	86.9
revpyfastani_1thread/D3_revpyfastani_1thread_trial2/trace.txt	D3_revpyfastani_1thread_trial2	3594	c8/b2aa68	32051148	pyfastani (3594)	COMPLETED	0	2024-12-02 11:47:45.190	13.2s	2s	79.4%	91.5 MB	137.8 MB	14.7 MB	431 B	2.0	91.5
revpyfastani_1thread/D3_revpyfastani_1thread_trial2/trace.txt	D3_revpyfastani_1thread_trial2	3596	3d/0dfc3a	32051149	pyfastani (3596)	COMPLETED	0	2024-12-02 11:47:45.230	13.2s	2.3s	69.5%	84 MB	127.2 MB	14 MB	439 B	2.3	84.0
revpyfastani_1thread/D3_revpyfastani_1thread_trial2/trace.txt	D3_revpyfastani_1thread_trial2	3599	6c/c8d81f	32051151	pyfastani (3599)	COMPLETED	0	2024-12-02 11:47:45.285	13.1s	2.1s	81.9%	91 MB	137.4 MB	14.7 MB	454 B	2.1	91.0
revpyfastani_1thread/D3_revpyfastani_1thread_trial2/trace.txt	D3_revpyfastani_1thread_trial2	3598	c5/fee6e0	32051152	pyfastani (3598)	COMPLETED	0	2024-12-02 11:47:45.309	13.1s	2s	82.3%	89.5 MB	136.2 MB	14.5 MB	450 B	2.0	89.5
revpyfastani_1thread/D3_revpyfastani_1thread_trial2/trace.txt	D3_revpyfastani_1thread_trial2	3600	0c/672120	32051153	pyfastani (3600)	COMPLETED	0	2024-12-02 11:47:45.331	13.1s	2s	79.8%	89.3 MB	135.7 MB	14.6 MB	443 B	2.0	89.3
revpyfastani_1thread/D3_revpyfastani_1thread_trial2/trace.txt	D3_revpyfastani_1thread_trial2	3602	97/4fa1af	32051154	pyfastani (3602)	COMPLETED	0	2024-12-02 11:47:45.364	13s	2.4s	68.6%	89.1 MB	135.5 MB	14.3 MB	450 B	2.4	89.1
revpyfastani_1thread/D3_revpyfastani_1thread_trial2/trace.txt	D3_revpyfastani_1thread_trial2	3601	57/22eb30	32051155	pyfastani (3601)	COMPLETED	0	2024-12-02 11:47:45.409	13s	2s	81.8%	91.1 MB	137.4 MB	14.6 MB	455 B	2.0	91.1
revpyfastani_1thread/D3_revpyfastani_1thread_trial2/trace.txt	D3_revpyfastani_1thread_trial2	3604	d2/7351cc	32051156	pyfastani (3604)	COMPLETED	0	2024-12-02 11:47:45.432	13s	2s	82.4%	92.5 MB	138.7 MB	14.8 MB	431 B	2.0	92.5
revpyfastani_1thread/D3_revpyfastani_1thread_trial2/trace.txt	D3_revpyfastani_1thread_trial2	3605	a3/fa5f22	32051157	pyfastani (3605)	COMPLETED	0	2024-12-02 11:47:45.453	13s	1.9s	81.3%	92.6 MB	138.6 MB	14.8 MB	431 B	1.9	92.6
revpyfastani_1thread/D3_revpyfastani_1thread_trial2/trace.txt	D3_revpyfastani_1thread_trial2	3603	4c/cbd299	32051158	pyfastani (3603)	COMPLETED	0	2024-12-02 11:47:45.488	12.9s	2.3s	68.7%	76.1 MB	118 MB	14.5 MB	430 B	2.3	76.1
revpyfastani_1thread/D3_revpyfastani_1thread_trial2/trace.txt	D3_revpyfastani_1thread_trial2	3609	08/084b05	32051161	pyfastani (3609)	COMPLETED	0	2024-12-02 11:47:47.897	10.5s	2s	82.4%	88.4 MB	135.1 MB	14.2 MB	431 B	2.0	88.4
revpyfastani_1thread/D3_revpyfastani_1thread_trial2/trace.txt	D3_revpyfastani_1thread_trial2	3611	98/28a413	32051162	pyfastani (3611)	COMPLETED	0	2024-12-02 11:47:48.396	10.1s	1.7s	80.7%	35.4 MB	78.5 MB	13.6 MB	438 B	1.7	35.4
revpyfastani_1thread/D3_revpyfastani_1thread_trial2/trace.txt	D3_revpyfastani_1thread_trial2	3612	bd/207014	32051164	pyfastani (3612)	COMPLETED	0	2024-12-02 11:47:48.445	10s	1.9s	82.0%	90.6 MB	137.1 MB	14.5 MB	456 B	1.9	90.6
revpyfastani_1thread/D3_revpyfastani_1thread_trial2/trace.txt	D3_revpyfastani_1thread_trial2	3610	14/ae033e	32051163	pyfastani (3610)	COMPLETED	0	2024-12-02 11:47:48.421	10s	2s	81.5%	91.1 MB	137.5 MB	14.6 MB	436 B	2.0	91.1
revpyfastani_1thread/D3_revpyfastani_1thread_trial2/trace.txt	D3_revpyfastani_1thread_trial2	3613	ae/20f69f	32051165	pyfastani (3613)	COMPLETED	0	2024-12-02 11:47:48.467	10s	2s	81.3%	86.9 MB	133.7 MB	14 MB	439 B	2.0	86.9
revpyfastani_1thread/D3_revpyfastani_1thread_trial2/trace.txt	D3_revpyfastani_1thread_trial2	3617	6e/2a33f7	32051166	pyfastani (3617)	COMPLETED	0	2024-12-02 11:47:48.487	10s	2s	82.1%	90.5 MB	136.9 MB	14.6 MB	453 B	2.0	90.5
revpyfastani_1thread/D3_revpyfastani_1thread_trial2/trace.txt	D3_revpyfastani_1thread_trial2	3619	57/aa7c1c	32051169	pyfastani (3619)	COMPLETED	0	2024-12-02 11:47:48.674	9.8s	2s	81.2%	91.2 MB	137.5 MB	14.6 MB	434 B	2.0	91.2
revpyfastani_1thread/D3_revpyfastani_1thread_trial2/trace.txt	D3_revpyfastani_1thread_trial2	3616	cd/8e04e9	32051170	pyfastani (3616)	COMPLETED	0	2024-12-02 11:47:48.750	9.8s	1.8s	81.9%	37.5 MB	80.4 MB	13.8 MB	431 B	1.8	37.5
revpyfastani_1thread/D3_revpyfastani_1thread_trial2/trace.txt	D3_revpyfastani_1thread_trial2	3620	03/52e588	32051173	pyfastani (3620)	COMPLETED	0	2024-12-02 11:47:48.898	9.6s	1.8s	81.6%	82 MB	129.1 MB	14.2 MB	438 B	1.8	82.0
revpyfastani_1thread/D3_revpyfastani_1thread_trial2/trace.txt	D3_revpyfastani_1thread_trial2	3635	3e/38bb75	32051171	pyfastani (3635)	COMPLETED	0	2024-12-02 11:47:48.799	9.7s	1.9s	81.4%	90.2 MB	136.3 MB	14.5 MB	442 B	1.9	90.2
revpyfastani_1thread/D3_revpyfastani_1thread_trial2/trace.txt	D3_revpyfastani_1thread_trial2	3621	14/343352	32051174	pyfastani (3621)	COMPLETED	0	2024-12-02 11:47:48.949	9.6s	1.9s	80.7%	91.8 MB	138 MB	14.7 MB	431 B	1.9	91.8
revpyfastani_1thread/D3_revpyfastani_1thread_trial2/trace.txt	D3_revpyfastani_1thread_trial2	3614	2a/b4c740	32051167	pyfastani (3614)	COMPLETED	0	2024-12-02 11:47:48.513	10s	1.8s	81.6%	87.9 MB	134.6 MB	14.2 MB	431 B	1.8	87.9
revpyfastani_1thread/D3_revpyfastani_1thread_trial2/trace.txt	D3_revpyfastani_1thread_trial2	3618	8e/105a08	32051168	pyfastani (3618)	COMPLETED	0	2024-12-02 11:47:48.578	14.8s	1.9s	82.0%	89.5 MB	135.9 MB	14.5 MB	435 B	1.9	89.5
revpyfastani_1thread/D3_revpyfastani_1thread_trial2/trace.txt	D3_revpyfastani_1thread_trial2	3625	89/887d1f	32051172	pyfastani (3625)	COMPLETED	0	2024-12-02 11:47:48.853	14.5s	1.7s	82.6%	40.2 MB	81.9 MB	14.2 MB	429 B	1.7	40.2
revpyfastani_1thread/D3_revpyfastani_1thread_trial2/trace.txt	D3_revpyfastani_1thread_trial2	3622	9f/6c0d3a	32051175	pyfastani (3622)	COMPLETED	0	2024-12-02 11:47:48.981	14.4s	1.8s	82.1%	88.4 MB	135.3 MB	14.3 MB	431 B	1.8	88.4
revpyfastani_1thread/D3_revpyfastani_1thread_trial2/trace.txt	D3_revpyfastani_1thread_trial2	3623	64/8d0e8b	32051176	pyfastani (3623)	COMPLETED	0	2024-12-02 11:47:49.058	14.3s	1.9s	81.6%	87.2 MB	134 MB	14.2 MB	431 B	1.9	87.2
revpyfastani_1thread/D3_revpyfastani_1thread_trial2/trace.txt	D3_revpyfastani_1thread_trial2	3615	67/1e890a	32051177	pyfastani (3615)	COMPLETED	0	2024-12-02 11:47:49.150	14.2s	1.9s	81.1%	89.2 MB	136.1 MB	14.5 MB	434 B	1.9	89.2
revpyfastani_1thread/D3_revpyfastani_1thread_trial2/trace.txt	D3_revpyfastani_1thread_trial2	3626	1f/9bc5b5	32051178	pyfastani (3626)	COMPLETED	0	2024-12-02 11:47:49.202	14.2s	1.8s	81.8%	87.3 MB	134.2 MB	14.1 MB	431 B	1.8	87.3
revpyfastani_1thread/D3_revpyfastani_1thread_trial2/trace.txt	D3_revpyfastani_1thread_trial2	3608	87/454ca6	32051179	pyfastani (3608)	COMPLETED	0	2024-12-02 11:47:49.272	14.1s	1.8s	81.7%	90.5 MB	136.8 MB	14.6 MB	430 B	1.8	90.5
revpyfastani_1thread/D3_revpyfastani_1thread_trial2/trace.txt	D3_revpyfastani_1thread_trial2	3627	fe/88e53e	32051180	pyfastani (3627)	COMPLETED	0	2024-12-02 11:47:49.326	14.1s	1.8s	80.5%	87.2 MB	133.8 MB	14 MB	438 B	1.8	87.2
revpyfastani_1thread/D3_revpyfastani_1thread_trial2/trace.txt	D3_revpyfastani_1thread_trial2	3624	47/484b2f	32051181	pyfastani (3624)	COMPLETED	0	2024-12-02 11:47:49.394	14s	1.9s	81.8%	87.2 MB	133.9 MB	14.1 MB	430 B	1.9	87.2
revpyfastani_1thread/D3_revpyfastani_1thread_trial2/trace.txt	D3_revpyfastani_1thread_trial2	3647	5d/d35778	32051182	pyfastani (3647)	COMPLETED	0	2024-12-02 11:47:49.464	13.9s	1.9s	82.5%	90.9 MB	137.2 MB	14.6 MB	451 B	1.9	90.9
revpyfastani_1thread/D3_revpyfastani_1thread_trial2/trace.txt	D3_revpyfastani_1thread_trial2	3629	b5/5db084	32051183	pyfastani (3629)	COMPLETED	0	2024-12-02 11:47:49.526	13.9s	1.8s	81.9%	37.5 MB	80.2 MB	14.3 MB	438 B	1.8	37.5
revpyfastani_1thread/D3_revpyfastani_1thread_trial2/trace.txt	D3_revpyfastani_1thread_trial2	3630	4a/89343f	32051184	pyfastani (3630)	COMPLETED	0	2024-12-02 11:47:49.662	13.7s	1.7s	82.9%	38.2 MB	80.4 MB	14.1 MB	431 B	1.7	38.2
revpyfastani_1thread/D3_revpyfastani_1thread_trial2/trace.txt	D3_revpyfastani_1thread_trial2	3632	df/92ec72	32051185	pyfastani (3632)	COMPLETED	0	2024-12-02 11:47:49.746	13.7s	1.8s	81.8%	90.9 MB	137.4 MB	14.6 MB	431 B	1.8	90.9
revpyfastani_1thread/D3_revpyfastani_1thread_trial2/trace.txt	D3_revpyfastani_1thread_trial2	3628	69/08a0b4	32051186	pyfastani (3628)	COMPLETED	0	2024-12-02 11:47:49.829	13.6s	1.8s	81.7%	40.2 MB	81.9 MB	14.5 MB	437 B	1.8	40.2
revpyfastani_1thread/D3_revpyfastani_1thread_trial2/trace.txt	D3_revpyfastani_1thread_trial2	3652	ed/e72bd3	32051187	pyfastani (3652)	COMPLETED	0	2024-12-02 11:47:49.946	13.5s	1.9s	81.5%	90.5 MB	136.7 MB	14.6 MB	451 B	1.9	90.5
revpyfastani_1thread/D3_revpyfastani_1thread_trial2/trace.txt	D3_revpyfastani_1thread_trial2	3631	85/31dd21	32051188	pyfastani (3631)	COMPLETED	0	2024-12-02 11:47:50.109	13.3s	1.7s	79.2%	36.4 MB	79 MB	13.8 MB	435 B	1.7	36.4
revpyfastani_1thread/D3_revpyfastani_1thread_trial2/trace.txt	D3_revpyfastani_1thread_trial2	3633	a3/0d203c	32051189	pyfastani (3633)	COMPLETED	0	2024-12-02 11:47:50.171	13.3s	1.8s	81.6%	40.1 MB	81.9 MB	14.6 MB	438 B	1.8	40.1
revpyfastani_1thread/D3_revpyfastani_1thread_trial2/trace.txt	D3_revpyfastani_1thread_trial2	3636	49/94228a	32051190	pyfastani (3636)	COMPLETED	0	2024-12-02 11:47:50.210	13.2s	1.8s	81.9%	90 MB	136.5 MB	14.6 MB	431 B	1.8	90.0
revpyfastani_1thread/D3_revpyfastani_1thread_trial2/trace.txt	D3_revpyfastani_1thread_trial2	3634	07/64d304	32051191	pyfastani (3634)	COMPLETED	0	2024-12-02 11:47:53.384	10.1s	1.8s	81.7%	90.8 MB	137 MB	14.5 MB	457 B	1.8	90.8
revpyfastani_1thread/D3_revpyfastani_1thread_trial2/trace.txt	D3_revpyfastani_1thread_trial2	3638	df/d7a445	32051192	pyfastani (3638)	COMPLETED	0	2024-12-02 11:47:53.406	10.1s	1.8s	80.9%	88.5 MB	134.7 MB	14.2 MB	457 B	1.8	88.5
revpyfastani_1thread/D3_revpyfastani_1thread_trial2/trace.txt	D3_revpyfastani_1thread_trial2	3639	fc/7bb715	32051194	pyfastani (3639)	COMPLETED	0	2024-12-02 11:47:53.444	10s	1.9s	81.8%	90.5 MB	136.6 MB	14.6 MB	442 B	1.9	90.5
revpyfastani_1thread/D3_revpyfastani_1thread_trial2/trace.txt	D3_revpyfastani_1thread_trial2	3640	62/eb2328	32051195	pyfastani (3640)	COMPLETED	0	2024-12-02 11:47:53.615	9.9s	1.8s	82.0%	40.3 MB	81.9 MB	14.4 MB	459 B	1.8	40.3
revpyfastani_1thread/D3_revpyfastani_1thread_trial2/trace.txt	D3_revpyfastani_1thread_trial2	3641	aa/3c817e	32051196	pyfastani (3641)	COMPLETED	0	2024-12-02 11:47:53.644	9.8s	1.8s	82.3%	36.8 MB	79 MB	14.4 MB	431 B	1.8	36.8
revpyfastani_1thread/D3_revpyfastani_1thread_trial2/trace.txt	D3_revpyfastani_1thread_trial2	3654	bc/f65a4e	32051207	pyfastani (3654)	COMPLETED	0	2024-12-02 11:47:54.255	9.2s	965ms	67.0%	34.3 MB	77 MB	10.1 MB	429 B	0.965	34.3
revpyfastani_1thread/D3_revpyfastani_1thread_trial2/trace.txt	D3_revpyfastani_1thread_trial2	3656	8e/de508a	32051209	pyfastani (3656)	COMPLETED	0	2024-12-02 11:47:54.294	9.2s	2s	82.2%	88.8 MB	135.4 MB	14.3 MB	431 B	2.0	88.8
revpyfastani_1thread/D3_revpyfastani_1thread_trial2/trace.txt	D3_revpyfastani_1thread_trial2	3637	8a/8d1602	32051193	pyfastani (3637)	COMPLETED	0	2024-12-02 11:47:53.425	14.9s	1.9s	81.6%	92 MB	137.9 MB	14.9 MB	439 B	1.9	92.0
revpyfastani_1thread/D3_revpyfastani_1thread_trial2/trace.txt	D3_revpyfastani_1thread_trial2	3642	e2/100873	32051197	pyfastani (3642)	COMPLETED	0	2024-12-02 11:47:53.664	14.7s	1.9s	82.1%	89.6 MB	136 MB	14.5 MB	446 B	1.9	89.6
revpyfastani_1thread/D3_revpyfastani_1thread_trial2/trace.txt	D3_revpyfastani_1thread_trial2	3643	b1/b22d0a	32051198	pyfastani (3643)	COMPLETED	0	2024-12-02 11:47:53.904	14.4s	1.9s	81.3%	87.8 MB	134.6 MB	14.3 MB	443 B	1.9	87.8
revpyfastani_1thread/D3_revpyfastani_1thread_trial2/trace.txt	D3_revpyfastani_1thread_trial2	3644	9e/8733cb	32051199	pyfastani (3644)	COMPLETED	0	2024-12-02 11:47:53.927	14.4s	1.9s	81.9%	89.8 MB	136.6 MB	14.5 MB	435 B	1.9	89.8
revpyfastani_1thread/D3_revpyfastani_1thread_trial2/trace.txt	D3_revpyfastani_1thread_trial2	3645	ca/297e3e	32051200	pyfastani (3645)	COMPLETED	0	2024-12-02 11:47:53.949	14.4s	1.8s	81.7%	35.9 MB	78.6 MB	14 MB	436 B	1.8	35.9
revpyfastani_1thread/D3_revpyfastani_1thread_trial2/trace.txt	D3_revpyfastani_1thread_trial2	3646	f7/3777de	32051201	pyfastani (3646)	COMPLETED	0	2024-12-02 11:47:53.973	14.4s	1.8s	81.3%	90.3 MB	137 MB	14.5 MB	450 B	1.8	90.3
revpyfastani_1thread/D3_revpyfastani_1thread_trial2/trace.txt	D3_revpyfastani_1thread_trial2	3648	92/199702	32051202	pyfastani (3648)	COMPLETED	0	2024-12-02 11:47:53.996	14.4s	1.9s	81.4%	91 MB	137.1 MB	14.6 MB	431 B	1.9	91.0
revpyfastani_1thread/D3_revpyfastani_1thread_trial2/trace.txt	D3_revpyfastani_1thread_trial2	3649	bf/e9691d	32051203	pyfastani (3649)	COMPLETED	0	2024-12-02 11:47:54.035	14.3s	1.8s	81.8%	40.4 MB	81.9 MB	14.4 MB	431 B	1.8	40.4
revpyfastani_1thread/D3_revpyfastani_1thread_trial2/trace.txt	D3_revpyfastani_1thread_trial2	3650	db/de0d24	32051204	pyfastani (3650)	COMPLETED	0	2024-12-02 11:47:54.072	14.3s	1.8s	81.5%	90 MB	136.4 MB	14.4 MB	431 B	1.8	90.0
revpyfastani_1thread/D3_revpyfastani_1thread_trial2/trace.txt	D3_revpyfastani_1thread_trial2	3651	a2/a2e32e	32051205	pyfastani (3651)	COMPLETED	0	2024-12-02 11:47:54.212	14.2s	1.9s	82.1%	89.7 MB	135.6 MB	14.7 MB	456 B	1.9	89.7
revpyfastani_1thread/D3_revpyfastani_1thread_trial2/trace.txt	D3_revpyfastani_1thread_trial2	3655	40/a47bf2	32051208	pyfastani (3655)	COMPLETED	0	2024-12-02 11:47:54.274	14.1s	2.1s	80.8%	85.8 MB	132.9 MB	13.9 MB	448 B	2.1	85.8
revpyfastani_1thread/D3_revpyfastani_1thread_trial2/trace.txt	D3_revpyfastani_1thread_trial2	3653	af/2f0af6	32051206	pyfastani (3653)	COMPLETED	0	2024-12-02 11:47:54.234	14.2s	1.9s	82.2%	88.4 MB	134.9 MB	14.3 MB	437 B	1.9	88.4
revpyfastani_1thread/D3_revpyfastani_1thread_trial2/trace.txt	D3_revpyfastani_1thread_trial2	3657	2e/578441	32051210	pyfastani (3657)	COMPLETED	0	2024-12-02 11:47:54.315	14.1s	2.1s	81.5%	87.2 MB	134.4 MB	14.1 MB	450 B	2.1	87.2
revpyfastani_1thread/D3_revpyfastani_1thread_trial2/trace.txt	D3_revpyfastani_1thread_trial2	3658	59/2eb926	32051211	pyfastani (3658)	COMPLETED	0	2024-12-02 11:47:54.339	14.1s	1.9s	81.7%	90 MB	136.6 MB	14.6 MB	447 B	1.9	90.0
revpyfastani_1thread/D3_revpyfastani_1thread_trial2/trace.txt	D3_revpyfastani_1thread_trial2	3659	a2/dc9445	32051212	pyfastani (3659)	COMPLETED	0	2024-12-02 11:47:54.362	14.1s	2s	82.0%	89.5 MB	135.9 MB	14.4 MB	443 B	2.0	89.5
revpyfastani_1thread/D3_revpyfastani_1thread_trial2/trace.txt	D3_revpyfastani_1thread_trial2	3661	92/3b79d6	32051214	pyfastani (3661)	COMPLETED	0	2024-12-02 11:47:54.595	13.8s	1.9s	82.1%	89.2 MB	135.9 MB	14.4 MB	431 B	1.9	89.2
revpyfastani_1thread/D3_revpyfastani_1thread_trial2/trace.txt	D3_revpyfastani_1thread_trial2	3662	b0/385cc1	32051215	pyfastani (3662)	COMPLETED	0	2024-12-02 11:47:54.633	13.8s	1.8s	81.2%	88 MB	134.9 MB	14.2 MB	431 B	1.8	88.0
revpyfastani_1thread/D3_revpyfastani_1thread_trial2/trace.txt	D3_revpyfastani_1thread_trial2	3665	47/c739fb	32051218	pyfastani (3665)	COMPLETED	0	2024-12-02 11:47:54.858	13.6s	2s	82.2%	90 MB	136.4 MB	14.4 MB	456 B	2.0	90.0
revpyfastani_1thread/D3_revpyfastani_1thread_trial2/trace.txt	D3_revpyfastani_1thread_trial2	3663	59/ef0873	32051216	pyfastani (3663)	COMPLETED	0	2024-12-02 11:47:54.667	13.8s	2s	81.7%	90.4 MB	137.4 MB	14.7 MB	431 B	2.0	90.4
revpyfastani_1thread/D3_revpyfastani_1thread_trial2/trace.txt	D3_revpyfastani_1thread_trial2	3667	64/2fb76b	32051219	pyfastani (3667)	COMPLETED	0	2024-12-02 11:47:54.926	13.5s	1.9s	82.1%	89.7 MB	136.1 MB	14.4 MB	430 B	1.9	89.7
revpyfastani_1thread/D3_revpyfastani_1thread_trial2/trace.txt	D3_revpyfastani_1thread_trial2	3668	f1/0c69f6	32051220	pyfastani (3668)	COMPLETED	0	2024-12-02 11:47:55.018	13.4s	1.9s	81.4%	89.3 MB	136.2 MB	14.5 MB	450 B	1.9	89.3
revpyfastani_1thread/D3_revpyfastani_1thread_trial2/trace.txt	D3_revpyfastani_1thread_trial2	3666	1a/e2d8ba	32051221	pyfastani (3666)	COMPLETED	0	2024-12-02 11:47:55.084	13.4s	1.9s	82.2%	88.2 MB	134.7 MB	14.3 MB	439 B	1.9	88.2
revpyfastani_1thread/D3_revpyfastani_1thread_trial2/trace.txt	D3_revpyfastani_1thread_trial2	3669	d9/ed242a	32051222	pyfastani (3669)	COMPLETED	0	2024-12-02 11:47:55.146	13.3s	2s	81.9%	88.9 MB	135.3 MB	14.5 MB	445 B	2.0	88.9
revpyfastani_1thread/D3_revpyfastani_1thread_trial2/trace.txt	D3_revpyfastani_1thread_trial2	3670	3d/5a19ef	32051224	pyfastani (3670)	COMPLETED	0	2024-12-02 11:47:55.228	13.3s	1.8s	81.7%	37.3 MB	80.2 MB	13.8 MB	442 B	1.8	37.3
revpyfastani_1thread/D3_revpyfastani_1thread_trial2/trace.txt	D3_revpyfastani_1thread_trial2	3660	cc/72b7b2	32051213	pyfastani (3660)	COMPLETED	0	2024-12-02 11:47:54.561	13.9s	1.8s	81.8%	35.4 MB	78.5 MB	14.4 MB	431 B	1.8	35.4
revpyfastani_1thread/D3_revpyfastani_1thread_trial2/trace.txt	D3_revpyfastani_1thread_trial2	3672	39/366961	32051225	pyfastani (3672)	COMPLETED	0	2024-12-02 11:47:55.270	13.2s	1.9s	81.8%	86.9 MB	133.9 MB	14.2 MB	446 B	1.9	86.9
revpyfastani_1thread/D3_revpyfastani_1thread_trial2/trace.txt	D3_revpyfastani_1thread_trial2	3674	e9/6a5088	32051226	pyfastani (3674)	COMPLETED	0	2024-12-02 11:47:55.338	13.2s	2s	81.9%	91.3 MB	137.6 MB	14.6 MB	440 B	2.0	91.3
revpyfastani_1thread/D3_revpyfastani_1thread_trial2/trace.txt	D3_revpyfastani_1thread_trial2	3664	01/f1b05f	32051217	pyfastani (3664)	COMPLETED	0	2024-12-02 11:47:54.706	18.6s	1.8s	82.1%	87.4 MB	133.9 MB	14.1 MB	442 B	1.8	87.4
revpyfastani_1thread/D3_revpyfastani_1thread_trial2/trace.txt	D3_revpyfastani_1thread_trial2	3671	09/0ea969	32051223	pyfastani (3671)	COMPLETED	0	2024-12-02 11:47:55.196	18.2s	1.7s	82.0%	40 MB	81.9 MB	14 MB	431 B	1.7	40.0
revpyfastani_1thread/D3_revpyfastani_1thread_trial2/trace.txt	D3_revpyfastani_1thread_trial2	3673	b7/386cef	32051227	pyfastani (3673)	COMPLETED	0	2024-12-02 11:47:55.404	18s	1.9s	81.9%	89.7 MB	136.3 MB	14.5 MB	430 B	1.9	89.7
revpyfastani_1thread/D3_revpyfastani_1thread_trial2/trace.txt	D3_revpyfastani_1thread_trial2	3676	46/511997	32051229	pyfastani (3676)	COMPLETED	0	2024-12-02 11:47:55.522	17.8s	2s	82.4%	90.3 MB	136.9 MB	14.5 MB	431 B	2.0	90.3
revpyfastani_1thread/D3_revpyfastani_1thread_trial2/trace.txt	D3_revpyfastani_1thread_trial2	3678	6b/7ba1e8	32051231	pyfastani (3678)	COMPLETED	0	2024-12-02 11:47:55.702	17.7s	1.8s	82.0%	40.1 MB	81.9 MB	14.3 MB	437 B	1.8	40.1
revpyfastani_1thread/D3_revpyfastani_1thread_trial2/trace.txt	D3_revpyfastani_1thread_trial2	3681	d8/e1fbd3	32051232	pyfastani (3681)	COMPLETED	0	2024-12-02 11:47:55.781	17.6s	1.9s	81.7%	91.8 MB	137.9 MB	14.7 MB	431 B	1.9	91.8
revpyfastani_1thread/D3_revpyfastani_1thread_trial2/trace.txt	D3_revpyfastani_1thread_trial2	3682	fe/601884	32051233	pyfastani (3682)	COMPLETED	0	2024-12-02 11:47:55.846	17.5s	2s	81.4%	92.3 MB	138.3 MB	14.7 MB	437 B	2.0	92.3
revpyfastani_1thread/D3_revpyfastani_1thread_trial2/trace.txt	D3_revpyfastani_1thread_trial2	3683	90/c15b94	32051234	pyfastani (3683)	COMPLETED	0	2024-12-02 11:47:55.918	17.5s	1.9s	81.3%	91.3 MB	137.3 MB	14.6 MB	450 B	1.9	91.3
revpyfastani_1thread/D3_revpyfastani_1thread_trial2/trace.txt	D3_revpyfastani_1thread_trial2	3680	4e/9bd660	32051235	pyfastani (3680)	COMPLETED	0	2024-12-02 11:47:55.993	17.4s	1.7s	81.5%	40.1 MB	81.9 MB	14.2 MB	438 B	1.7	40.1
revpyfastani_1thread/D3_revpyfastani_1thread_trial2/trace.txt	D3_revpyfastani_1thread_trial2	3679	97/2cf7a0	32051236	pyfastani (3679)	COMPLETED	0	2024-12-02 11:47:56.086	17.3s	1.9s	82.0%	89.7 MB	135.9 MB	14.4 MB	451 B	1.9	89.7
revpyfastani_1thread/D3_revpyfastani_1thread_trial2/trace.txt	D3_revpyfastani_1thread_trial2	3685	3e/b28fc3	32051237	pyfastani (3685)	COMPLETED	0	2024-12-02 11:47:56.145	17.3s	1.9s	81.7%	88.9 MB	135.5 MB	14.3 MB	441 B	1.9	88.9
revpyfastani_1thread/D3_revpyfastani_1thread_trial2/trace.txt	D3_revpyfastani_1thread_trial2	3702	4f/88f5ff	32051238	pyfastani (3702)	COMPLETED	0	2024-12-02 11:47:56.187	17.2s	1.5s	81.4%	38.9 MB	80.4 MB	13.7 MB	436 B	1.5	38.9
revpyfastani_1thread/D3_revpyfastani_1thread_trial2/trace.txt	D3_revpyfastani_1thread_trial2	3689	69/b93569	32051240	pyfastani (3689)	COMPLETED	0	2024-12-02 11:47:56.310	17.1s	1.8s	82.1%	90 MB	136.3 MB	14.4 MB	438 B	1.8	90.0
revpyfastani_1thread/D3_revpyfastani_1thread_trial2/trace.txt	D3_revpyfastani_1thread_trial2	3684	1d/3d09f9	32051242	pyfastani (3684)	COMPLETED	0	2024-12-02 11:47:56.441	17s	1.9s	81.4%	88.1 MB	134.7 MB	14.3 MB	431 B	1.9	88.1
revpyfastani_1thread/D3_revpyfastani_1thread_trial2/trace.txt	D3_revpyfastani_1thread_trial2	3686	8d/b3c05b	32051243	pyfastani (3686)	COMPLETED	0	2024-12-02 11:47:56.510	16.9s	1.8s	81.7%	89.7 MB	136.1 MB	14.4 MB	440 B	1.8	89.7
revpyfastani_1thread/D3_revpyfastani_1thread_trial2/trace.txt	D3_revpyfastani_1thread_trial2	3691	18/1bb07c	32051246	pyfastani (3691)	COMPLETED	0	2024-12-02 11:47:58.606	14.9s	1.8s	81.6%	85.6 MB	132.9 MB	13.9 MB	430 B	1.8	85.6
revpyfastani_1thread/D3_revpyfastani_1thread_trial2/trace.txt	D3_revpyfastani_1thread_trial2	3693	a0/72d647	32051247	pyfastani (3693)	COMPLETED	0	2024-12-02 11:47:58.706	14.8s	1.9s	82.0%	91.8 MB	138 MB	14.8 MB	431 B	1.9	91.8
revpyfastani_1thread/D3_revpyfastani_1thread_trial2/trace.txt	D3_revpyfastani_1thread_trial2	3711	3b/3830de	32051266	pyfastani (3711)	COMPLETED	0	2024-12-02 11:48:00.174	13.3s	1.9s	82.0%	89.4 MB	136 MB	14.4 MB	441 B	1.9	89.4
revpyfastani_1thread/D3_revpyfastani_1thread_trial2/trace.txt	D3_revpyfastani_1thread_trial2	3675	23/8cb412	32051228	pyfastani (3675)	COMPLETED	0	2024-12-02 11:47:55.458	22.9s	1.9s	82.1%	89 MB	135.7 MB	14.4 MB	442 B	1.9	89.0
revpyfastani_1thread/D3_revpyfastani_1thread_trial2/trace.txt	D3_revpyfastani_1thread_trial2	3677	a2/93c7af	32051230	pyfastani (3677)	COMPLETED	0	2024-12-02 11:47:55.625	22.7s	1.9s	81.6%	86.2 MB	132.9 MB	13.9 MB	437 B	1.9	86.2
revpyfastani_1thread/D3_revpyfastani_1thread_trial2/trace.txt	D3_revpyfastani_1thread_trial2	3687	81/469fd8	32051239	pyfastani (3687)	COMPLETED	0	2024-12-02 11:47:56.253	22.1s	1.9s	82.2%	88.4 MB	134.9 MB	14.3 MB	434 B	1.9	88.4
revpyfastani_1thread/D3_revpyfastani_1thread_trial2/trace.txt	D3_revpyfastani_1thread_trial2	3707	43/301cb1	32051241	pyfastani (3707)	COMPLETED	0	2024-12-02 11:47:56.378	22s	1.9s	82.0%	89.9 MB	136.3 MB	14.5 MB	451 B	1.9	89.9
revpyfastani_1thread/D3_revpyfastani_1thread_trial2/trace.txt	D3_revpyfastani_1thread_trial2	3692	ed/a6347f	32051252	pyfastani (3692)	COMPLETED	0	2024-12-02 11:47:59.103	19.3s	1.7s	81.6%	39.4 MB	80.8 MB	13.7 MB	443 B	1.7	39.4
revpyfastani_1thread/D3_revpyfastani_1thread_trial2/trace.txt	D3_revpyfastani_1thread_trial2	3712	fb/61437e	32051250	pyfastani (3712)	COMPLETED	0	2024-12-02 11:47:58.968	19.4s	1.9s	81.9%	91.2 MB	137.3 MB	14.6 MB	439 B	1.9	91.2
revpyfastani_1thread/D3_revpyfastani_1thread_trial2/trace.txt	D3_revpyfastani_1thread_trial2	3688	65/bfabf0	32051245	pyfastani (3688)	COMPLETED	0	2024-12-02 11:47:58.462	19.9s	1.9s	81.2%	90.5 MB	137.7 MB	14.5 MB	436 B	1.9	90.5
revpyfastani_1thread/D3_revpyfastani_1thread_trial2/trace.txt	D3_revpyfastani_1thread_trial2	3697	e2/793ce8	32051253	pyfastani (3697)	COMPLETED	0	2024-12-02 11:47:59.150	19.3s	1.8s	82.8%	40.2 MB	81.9 MB	14.3 MB	431 B	1.8	40.2
revpyfastani_1thread/D3_revpyfastani_1thread_trial2/trace.txt	D3_revpyfastani_1thread_trial2	3695	fc/d03182	32051248	pyfastani (3695)	COMPLETED	0	2024-12-02 11:47:58.826	19.6s	1.9s	81.9%	87.3 MB	134.2 MB	14.2 MB	437 B	1.9	87.3
revpyfastani_1thread/D3_revpyfastani_1thread_trial2/trace.txt	D3_revpyfastani_1thread_trial2	3698	7f/b0d9ff	32051254	pyfastani (3698)	COMPLETED	0	2024-12-02 11:47:59.217	19.2s	2s	82.4%	88.8 MB	135.4 MB	14.3 MB	431 B	2.0	88.8
revpyfastani_1thread/D3_revpyfastani_1thread_trial2/trace.txt	D3_revpyfastani_1thread_trial2	3690	d6/9d1d82	32051244	pyfastani (3690)	COMPLETED	0	2024-12-02 11:47:58.418	20s	1.8s	81.2%	87 MB	133.8 MB	14 MB	431 B	1.8	87.0
revpyfastani_1thread/D3_revpyfastani_1thread_trial2/trace.txt	D3_revpyfastani_1thread_trial2	3696	28/d65738	32051251	pyfastani (3696)	COMPLETED	0	2024-12-02 11:47:59.034	19.4s	1.9s	81.6%	87.4 MB	134.3 MB	14.1 MB	431 B	1.9	87.4
revpyfastani_1thread/D3_revpyfastani_1thread_trial2/trace.txt	D3_revpyfastani_1thread_trial2	3720	b7/5b51f6	32051255	pyfastani (3720)	COMPLETED	0	2024-12-02 11:47:59.286	19.1s	2s	82.6%	90.1 MB	136.6 MB	14.5 MB	451 B	2.0	90.1
revpyfastani_1thread/D3_revpyfastani_1thread_trial2/trace.txt	D3_revpyfastani_1thread_trial2	3700	56/1a6317	32051257	pyfastani (3700)	COMPLETED	0	2024-12-02 11:47:59.420	19s	2s	82.4%	87.7 MB	134.6 MB	14.2 MB	431 B	2.0	87.7
revpyfastani_1thread/D3_revpyfastani_1thread_trial2/trace.txt	D3_revpyfastani_1thread_trial2	3694	97/6fc860	32051249	pyfastani (3694)	COMPLETED	0	2024-12-02 11:47:58.920	19.5s	1.9s	82.0%	90 MB	136.6 MB	14.7 MB	431 B	1.9	90.0
revpyfastani_1thread/D3_revpyfastani_1thread_trial2/trace.txt	D3_revpyfastani_1thread_trial2	3699	40/afa27f	32051256	pyfastani (3699)	COMPLETED	0	2024-12-02 11:47:59.346	19.1s	2s	82.3%	88 MB	134.6 MB	14.2 MB	431 B	2.0	88.0
revpyfastani_1thread/D3_revpyfastani_1thread_trial2/trace.txt	D3_revpyfastani_1thread_trial2	3705	e9/b3c69d	32051259	pyfastani (3705)	COMPLETED	0	2024-12-02 11:47:59.667	18.8s	2s	81.9%	87.9 MB	134.4 MB	14.1 MB	431 B	2.0	87.9
revpyfastani_1thread/D3_revpyfastani_1thread_trial2/trace.txt	D3_revpyfastani_1thread_trial2	3704	b6/e6b0c2	32051261	pyfastani (3704)	COMPLETED	0	2024-12-02 11:47:59.790	18.7s	2s	82.2%	88.1 MB	134.9 MB	14.3 MB	442 B	2.0	88.1
revpyfastani_1thread/D3_revpyfastani_1thread_trial2/trace.txt	D3_revpyfastani_1thread_trial2	3701	eb/610174	32051258	pyfastani (3701)	COMPLETED	0	2024-12-02 11:47:59.478	19s	2s	82.0%	88.7 MB	135.2 MB	14.3 MB	431 B	2.0	88.7
revpyfastani_1thread/D3_revpyfastani_1thread_trial2/trace.txt	D3_revpyfastani_1thread_trial2	3708	3a/c9feb7	32051263	pyfastani (3708)	COMPLETED	0	2024-12-02 11:47:59.915	18.6s	1.9s	81.3%	89.2 MB	136 MB	14.4 MB	442 B	1.9	89.2
revpyfastani_1thread/D3_revpyfastani_1thread_trial2/trace.txt	D3_revpyfastani_1thread_trial2	3710	ad/f60bf7	32051265	pyfastani (3710)	COMPLETED	0	2024-12-02 11:48:00.089	18.5s	2.1s	82.5%	87.3 MB	134 MB	14.2 MB	432 B	2.1	87.3
revpyfastani_1thread/D3_revpyfastani_1thread_trial2/trace.txt	D3_revpyfastani_1thread_trial2	3706	82/35e380	32051262	pyfastani (3706)	COMPLETED	0	2024-12-02 11:47:59.858	18.6s	2.7s	87.1%	135.4 MB	179.9 MB	19.6 MB	430 B	2.7	135.4
revpyfastani_1thread/D3_revpyfastani_1thread_trial2/trace.txt	D3_revpyfastani_1thread_trial2	3709	f9/705994	32051264	pyfastani (3709)	COMPLETED	0	2024-12-02 11:48:00.007	18.5s	2s	81.3%	91.3 MB	137.1 MB	14.6 MB	430 B	2.0	91.3
revpyfastani_1thread/D3_revpyfastani_1thread_trial2/trace.txt	D3_revpyfastani_1thread_trial2	3714	9f/d8a1a5	32051268	pyfastani (3714)	COMPLETED	0	2024-12-02 11:48:00.335	18.2s	1.8s	82.0%	39.4 MB	80.7 MB	14.3 MB	435 B	1.8	39.4
revpyfastani_1thread/D3_revpyfastani_1thread_trial2/trace.txt	D3_revpyfastani_1thread_trial2	3703	30/134ef3	32051260	pyfastani (3703)	COMPLETED	0	2024-12-02 11:47:59.758	18.7s	1.8s	82.0%	89 MB	135.5 MB	14.3 MB	431 B	1.8	89.0
revpyfastani_1thread/D3_revpyfastani_1thread_trial2/trace.txt	D3_revpyfastani_1thread_trial2	3715	2f/63938c	32051267	pyfastani (3715)	COMPLETED	0	2024-12-02 11:48:00.233	18.3s	1.9s	81.8%	86.6 MB	133.8 MB	14 MB	431 B	1.9	86.6
revpyfastani_1thread/D3_revpyfastani_1thread_trial2/trace.txt	D3_revpyfastani_1thread_trial2	3713	98/036d61	32051270	pyfastani (3713)	COMPLETED	0	2024-12-02 11:48:00.470	18.1s	1.8s	82.2%	88 MB	134.8 MB	14.3 MB	431 B	1.8	88.0
revpyfastani_1thread/D3_revpyfastani_1thread_trial2/trace.txt	D3_revpyfastani_1thread_trial2	3716	9b/f18ae5	32051269	pyfastani (3716)	COMPLETED	0	2024-12-02 11:48:00.402	18.2s	1.8s	81.9%	89.1 MB	135.6 MB	14.4 MB	431 B	1.8	89.1
revpyfastani_1thread/D3_revpyfastani_1thread_trial2/trace.txt	D3_revpyfastani_1thread_trial2	3717	db/3e8614	32051271	pyfastani (3717)	COMPLETED	0	2024-12-02 11:48:00.522	18s	2s	82.4%	89.3 MB	135.8 MB	14.5 MB	446 B	2.0	89.3
revpyfastani_1thread/D3_revpyfastani_1thread_trial2/trace.txt	D3_revpyfastani_1thread_trial2	3721	26/435515	32051273	pyfastani (3721)	COMPLETED	0	2024-12-02 11:48:03.372	15.2s	1.9s	81.4%	90 MB	136.3 MB	14.4 MB	436 B	1.9	90.0
revpyfastani_1thread/D3_revpyfastani_1thread_trial2/trace.txt	D3_revpyfastani_1thread_trial2	3722	1a/88a762	32051272	pyfastani (3722)	COMPLETED	0	2024-12-02 11:48:00.630	17.9s	1.2s	75.9%	39.9 MB	80.8 MB	11.8 MB	429 B	1.2	39.9
revpyfastani_1thread/D3_revpyfastani_1thread_trial2/trace.txt	D3_revpyfastani_1thread_trial2	3718	36/3a96d9	32051274	pyfastani (3718)	COMPLETED	0	2024-12-02 11:48:03.397	15.2s	1.8s	80.5%	39.6 MB	80.8 MB	14.2 MB	438 B	1.8	39.6
revpyfastani_1thread/D3_revpyfastani_1thread_trial2/trace.txt	D3_revpyfastani_1thread_trial2	3724	a0/57ae11	32051275	pyfastani (3724)	COMPLETED	0	2024-12-02 11:48:03.426	15.2s	1.9s	81.7%	88.2 MB	135 MB	14.2 MB	439 B	1.9	88.2
revpyfastani_1thread/D3_revpyfastani_1thread_trial2/trace.txt	D3_revpyfastani_1thread_trial2	3725	65/b04d01	32051276	pyfastani (3725)	COMPLETED	0	2024-12-02 11:48:03.449	15.2s	1.9s	81.3%	87 MB	134 MB	14.2 MB	443 B	1.9	87.0
revpyfastani_1thread/D3_revpyfastani_1thread_trial2/trace.txt	D3_revpyfastani_1thread_trial2	3727	2b/62f0c3	32051278	pyfastani (3727)	COMPLETED	0	2024-12-02 11:48:03.502	15.1s	2s	81.9%	89.3 MB	135.9 MB	14.5 MB	445 B	2.0	89.3
revpyfastani_1thread/D3_revpyfastani_1thread_trial2/trace.txt	D3_revpyfastani_1thread_trial2	3726	60/4b297d	32051279	pyfastani (3726)	COMPLETED	0	2024-12-02 11:48:03.534	15.1s	2s	82.0%	92.3 MB	138.3 MB	14.8 MB	456 B	2.0	92.3
revpyfastani_1thread/D3_revpyfastani_1thread_trial2/trace.txt	D3_revpyfastani_1thread_trial2	3719	a3/96045b	32051277	pyfastani (3719)	COMPLETED	0	2024-12-02 11:48:03.477	15.1s	1.9s	81.8%	87.9 MB	134.6 MB	14.3 MB	432 B	1.9	87.9
revpyfastani_1thread/D3_revpyfastani_1thread_trial2/trace.txt	D3_revpyfastani_1thread_trial2	3723	15/f0a36b	32051281	pyfastani (3723)	COMPLETED	0	2024-12-02 11:48:03.585	15.1s	1.9s	81.9%	89.5 MB	136.1 MB	14.5 MB	447 B	1.9	89.5
revpyfastani_1thread/D3_revpyfastani_1thread_trial2/trace.txt	D3_revpyfastani_1thread_trial2	3728	db/845340	32051282	pyfastani (3728)	COMPLETED	0	2024-12-02 11:48:03.623	15s	2s	82.3%	90.5 MB	136.9 MB	14.6 MB	437 B	2.0	90.5
revpyfastani_1thread/D3_revpyfastani_1thread_trial2/trace.txt	D3_revpyfastani_1thread_trial2	3730	15/c01bbf	32051283	pyfastani (3730)	COMPLETED	0	2024-12-02 11:48:03.667	15s	1.8s	81.8%	88.4 MB	135 MB	14.3 MB	432 B	1.8	88.4
revpyfastani_1thread/D3_revpyfastani_1thread_trial2/trace.txt	D3_revpyfastani_1thread_trial2	3732	02/d9f1ac	32051284	pyfastani (3732)	COMPLETED	0	2024-12-02 11:48:03.717	15s	1.9s	81.7%	89.8 MB	136.4 MB	14.5 MB	451 B	1.9	89.8
revpyfastani_1thread/D3_revpyfastani_1thread_trial2/trace.txt	D3_revpyfastani_1thread_trial2	3734	6a/c716f6	32051285	pyfastani (3734)	COMPLETED	0	2024-12-02 11:48:03.738	14.9s	1.9s	82.0%	90.7 MB	137.2 MB	14.5 MB	457 B	1.9	90.7
revpyfastani_1thread/D3_revpyfastani_1thread_trial2/trace.txt	D3_revpyfastani_1thread_trial2	3731	36/e11c27	32051286	pyfastani (3731)	COMPLETED	0	2024-12-02 11:48:03.772	14.9s	2s	81.7%	89.6 MB	136.2 MB	14.4 MB	431 B	2.0	89.6
revpyfastani_1thread/D3_revpyfastani_1thread_trial2/trace.txt	D3_revpyfastani_1thread_trial2	3733	5e/da52d9	32051287	pyfastani (3733)	COMPLETED	0	2024-12-02 11:48:03.797	14.9s	1.9s	81.4%	90 MB	136.5 MB	14.4 MB	432 B	1.9	90.0
revpyfastani_1thread/D3_revpyfastani_1thread_trial2/trace.txt	D3_revpyfastani_1thread_trial2	3736	0f/e9587b	32051288	pyfastani (3736)	COMPLETED	0	2024-12-02 11:48:03.826	14.9s	1.9s	81.0%	91.9 MB	138.1 MB	14.7 MB	432 B	1.9	91.9
revpyfastani_1thread/D3_revpyfastani_1thread_trial2/trace.txt	D3_revpyfastani_1thread_trial2	3729	7d/c5650a	32051280	pyfastani (3729)	COMPLETED	0	2024-12-02 11:48:03.556	15.1s	2s	81.7%	92.2 MB	138.5 MB	14.8 MB	430 B	2.0	92.2
revpyfastani_1thread/D3_revpyfastani_1thread_trial2/trace.txt	D3_revpyfastani_1thread_trial2	3737	eb/786fa0	32051289	pyfastani (3737)	COMPLETED	0	2024-12-02 11:48:03.859	14.9s	1.8s	81.0%	87.4 MB	134.5 MB	14.2 MB	432 B	1.8	87.4
revpyfastani_1thread/D3_revpyfastani_1thread_trial2/trace.txt	D3_revpyfastani_1thread_trial2	3738	bb/2c4b43	32051291	pyfastani (3738)	COMPLETED	0	2024-12-02 11:48:03.918	14.8s	1.8s	81.5%	88.7 MB	135.5 MB	14.3 MB	432 B	1.8	88.7
revpyfastani_1thread/D3_revpyfastani_1thread_trial2/trace.txt	D3_revpyfastani_1thread_trial2	3735	4b/385b81	32051290	pyfastani (3735)	COMPLETED	0	2024-12-02 11:48:03.888	14.8s	1.9s	81.8%	89.5 MB	135.9 MB	14.3 MB	439 B	1.9	89.5
revpyfastani_1thread/D3_revpyfastani_1thread_trial2/trace.txt	D3_revpyfastani_1thread_trial2	3739	d9/027b22	32051292	pyfastani (3739)	COMPLETED	0	2024-12-02 11:48:03.962	14.8s	1.9s	81.5%	90.6 MB	136.9 MB	14.5 MB	432 B	1.9	90.6
revpyfastani_1thread/D3_revpyfastani_1thread_trial2/trace.txt	D3_revpyfastani_1thread_trial2	3740	de/9221d8	32051293	pyfastani (3740)	COMPLETED	0	2024-12-02 11:48:04.007	14.7s	2s	82.2%	89.9 MB	136.3 MB	14.6 MB	446 B	2.0	89.9
revpyfastani_1thread/D3_revpyfastani_1thread_trial2/trace.txt	D3_revpyfastani_1thread_trial2	3741	c4/e60a5b	32051294	pyfastani (3741)	COMPLETED	0	2024-12-02 11:48:04.036	14.7s	1.9s	81.8%	90 MB	136.4 MB	14.4 MB	458 B	1.9	90.0
revpyfastani_1thread/D3_revpyfastani_1thread_trial2/trace.txt	D3_revpyfastani_1thread_trial2	3742	86/203c44	32051295	pyfastani (3742)	COMPLETED	0	2024-12-02 11:48:04.090	14.7s	2s	82.8%	88.2 MB	134.6 MB	14.2 MB	436 B	2.0	88.2
revpyfastani_1thread/D3_revpyfastani_1thread_trial2/trace.txt	D3_revpyfastani_1thread_trial2	3745	5e/a5c922	32051297	pyfastani (3745)	COMPLETED	0	2024-12-02 11:48:04.149	14.6s	1.8s	81.9%	40.3 MB	81.9 MB	14.4 MB	451 B	1.8	40.3
revpyfastani_1thread/D3_revpyfastani_1thread_trial2/trace.txt	D3_revpyfastani_1thread_trial2	3743	ae/18f1d3	32051296	pyfastani (3743)	COMPLETED	0	2024-12-02 11:48:04.117	14.7s	1.8s	81.9%	89.3 MB	135.7 MB	14.4 MB	428 B	1.8	89.3
revpyfastani_1thread/D3_revpyfastani_1thread_trial2/trace.txt	D3_revpyfastani_1thread_trial2	3744	4a/578e93	32051298	pyfastani (3744)	COMPLETED	0	2024-12-02 11:48:08.417	15s	2.4s	82.5%	91.9 MB	137.8 MB	14.8 MB	451 B	2.4	91.9
revpyfastani_1thread/D3_revpyfastani_1thread_trial2/trace.txt	D3_revpyfastani_1thread_trial2	3748	77/70b469	32051299	pyfastani (3748)	COMPLETED	0	2024-12-02 11:48:08.445	14.9s	2.3s	80.9%	87 MB	133.8 MB	14.1 MB	438 B	2.3	87.0
revpyfastani_1thread/D3_revpyfastani_1thread_trial2/trace.txt	D3_revpyfastani_1thread_trial2	3746	25/c079db	32051300	pyfastani (3746)	COMPLETED	0	2024-12-02 11:48:08.469	14.9s	2.2s	80.1%	81.2 MB	128.3 MB	13.7 MB	440 B	2.2	81.2
revpyfastani_1thread/D3_revpyfastani_1thread_trial2/trace.txt	D3_revpyfastani_1thread_trial2	3747	0a/069445	32051301	pyfastani (3747)	COMPLETED	0	2024-12-02 11:48:08.497	14.9s	2.5s	81.8%	91.9 MB	138 MB	14.7 MB	438 B	2.5	91.9
revpyfastani_1thread/D3_revpyfastani_1thread_trial2/trace.txt	D3_revpyfastani_1thread_trial2	3750	51/43d23a	32051302	pyfastani (3750)	COMPLETED	0	2024-12-02 11:48:08.530	14.9s	2.1s	81.2%	81.1 MB	128 MB	13.8 MB	435 B	2.1	81.1
revpyfastani_1thread/D3_revpyfastani_1thread_trial2/trace.txt	D3_revpyfastani_1thread_trial2	3753	73/0a6054	32051305	pyfastani (3753)	COMPLETED	0	2024-12-02 11:48:08.638	14.8s	2.9s	82.0%	86.9 MB	133.8 MB	14 MB	431 B	2.9	86.9
revpyfastani_1thread/D3_revpyfastani_1thread_trial2/trace.txt	D3_revpyfastani_1thread_trial2	3754	dc/66650b	32051307	pyfastani (3754)	COMPLETED	0	2024-12-02 11:48:08.695	14.7s	2.3s	82.2%	89 MB	135.4 MB	14.4 MB	447 B	2.3	89.0
revpyfastani_1thread/D3_revpyfastani_1thread_trial2/trace.txt	D3_revpyfastani_1thread_trial2	3755	26/4c528b	32051308	pyfastani (3755)	COMPLETED	0	2024-12-02 11:48:08.723	14.7s	2.4s	82.7%	92.3 MB	138.7 MB	14.8 MB	431 B	2.4	92.3
revpyfastani_1thread/D3_revpyfastani_1thread_trial2/trace.txt	D3_revpyfastani_1thread_trial2	3759	80/b1c55a	32051310	pyfastani (3759)	COMPLETED	0	2024-12-02 11:48:08.774	14.7s	2.1s	82.0%	88.8 MB	135.6 MB	14.3 MB	424 B	2.1	88.8
revpyfastani_1thread/D3_revpyfastani_1thread_trial2/trace.txt	D3_revpyfastani_1thread_trial2	3752	72/35739e	32051306	pyfastani (3752)	COMPLETED	0	2024-12-02 11:48:08.674	14.7s	2.3s	81.2%	88.8 MB	135.3 MB	14.3 MB	438 B	2.3	88.8
revpyfastani_1thread/D3_revpyfastani_1thread_trial2/trace.txt	D3_revpyfastani_1thread_trial2	3756	4d/027c01	32051309	pyfastani (3756)	COMPLETED	0	2024-12-02 11:48:08.754	14.7s	2.1s	80.9%	87.7 MB	134.4 MB	14.2 MB	430 B	2.1	87.7
revpyfastani_1thread/D3_revpyfastani_1thread_trial2/trace.txt	D3_revpyfastani_1thread_trial2	3749	33/e0361f	32051304	pyfastani (3749)	COMPLETED	0	2024-12-02 11:48:08.605	14.8s	2.8s	82.1%	87.9 MB	134.5 MB	14.2 MB	431 B	2.8	87.9
revpyfastani_1thread/D3_revpyfastani_1thread_trial2/trace.txt	D3_revpyfastani_1thread_trial2	3751	99/dde071	32051303	pyfastani (3751)	COMPLETED	0	2024-12-02 11:48:08.579	14.8s	2.4s	82.6%	89.5 MB	136.3 MB	14.5 MB	431 B	2.4	89.5
revpyfastani_1thread/D3_revpyfastani_1thread_trial2/trace.txt	D3_revpyfastani_1thread_trial2	3760	9e/fd771c	32051313	pyfastani (3760)	COMPLETED	0	2024-12-02 11:48:08.878	14.6s	2s	81.7%	90.5 MB	136.9 MB	14.5 MB	450 B	2.0	90.5
revpyfastani_1thread/D3_revpyfastani_1thread_trial2/trace.txt	D3_revpyfastani_1thread_trial2	3757	ea/ad6504	32051311	pyfastani (3757)	COMPLETED	0	2024-12-02 11:48:08.817	14.6s	2s	80.8%	90.1 MB	136.8 MB	14.6 MB	451 B	2.0	90.1
revpyfastani_1thread/D3_revpyfastani_1thread_trial2/trace.txt	D3_revpyfastani_1thread_trial2	3762	10/0de0ff	32051314	pyfastani (3762)	COMPLETED	0	2024-12-02 11:48:08.911	14.5s	2s	81.5%	91.2 MB	137.3 MB	14.6 MB	443 B	2.0	91.2
revpyfastani_1thread/D3_revpyfastani_1thread_trial2/trace.txt	D3_revpyfastani_1thread_trial2	3763	b9/c78f5c	32051315	pyfastani (3763)	COMPLETED	0	2024-12-02 11:48:08.936	14.5s	2s	81.7%	89.8 MB	136.1 MB	14.4 MB	431 B	2.0	89.8
revpyfastani_1thread/D3_revpyfastani_1thread_trial2/trace.txt	D3_revpyfastani_1thread_trial2	3758	cb/2fb923	32051312	pyfastani (3758)	COMPLETED	0	2024-12-02 11:48:08.846	14.6s	2s	81.7%	87.1 MB	133.9 MB	14.1 MB	442 B	2.0	87.1
revpyfastani_1thread/D3_revpyfastani_1thread_trial2/trace.txt	D3_revpyfastani_1thread_trial2	3764	20/1aff99	32051316	pyfastani (3764)	COMPLETED	0	2024-12-02 11:48:08.976	14.5s	1.9s	82.8%	91.5 MB	137.5 MB	14.7 MB	437 B	1.9	91.5
revpyfastani_1thread/D3_revpyfastani_1thread_trial2/trace.txt	D3_revpyfastani_1thread_trial2	3761	7c/8a8910	32051317	pyfastani (3761)	COMPLETED	0	2024-12-02 11:48:08.998	14.5s	1.9s	81.9%	89.8 MB	136.4 MB	14.4 MB	431 B	1.9	89.8
revpyfastani_1thread/D3_revpyfastani_1thread_trial2/trace.txt	D3_revpyfastani_1thread_trial2	3766	a5/f71d66	32051319	pyfastani (3766)	COMPLETED	0	2024-12-02 11:48:09.068	14.4s	1.9s	81.8%	90.5 MB	136.6 MB	14.5 MB	431 B	1.9	90.5
revpyfastani_1thread/D3_revpyfastani_1thread_trial2/trace.txt	D3_revpyfastani_1thread_trial2	3765	e1/628666	32051318	pyfastani (3765)	COMPLETED	0	2024-12-02 11:48:09.029	14.4s	1.9s	81.6%	89.2 MB	135.4 MB	14.4 MB	431 B	1.9	89.2
revpyfastani_1thread/D3_revpyfastani_1thread_trial2/trace.txt	D3_revpyfastani_1thread_trial2	3767	8e/733997	32051320	pyfastani (3767)	COMPLETED	0	2024-12-02 11:48:09.101	14.4s	1.9s	81.8%	89.5 MB	136 MB	14.3 MB	434 B	1.9	89.5
revpyfastani_1thread/D3_revpyfastani_1thread_trial2/trace.txt	D3_revpyfastani_1thread_trial2	3768	36/9f9479	32051321	pyfastani (3768)	COMPLETED	0	2024-12-02 11:48:09.124	14.4s	1.9s	81.9%	86.8 MB	133.8 MB	14 MB	431 B	1.9	86.8
revpyfastani_1thread/D3_revpyfastani_1thread_trial2/trace.txt	D3_revpyfastani_1thread_trial2	3769	82/0d2f3d	32051322	pyfastani (3769)	COMPLETED	0	2024-12-02 11:48:09.151	14.3s	1.9s	82.3%	93 MB	139.1 MB	14.8 MB	431 B	1.9	93.0
revpyfastani_1thread/D3_revpyfastani_1thread_trial2/trace.txt	D3_revpyfastani_1thread_trial2	3771	87/d5c1bc	32051324	pyfastani (3771)	COMPLETED	0	2024-12-02 11:48:09.208	14.3s	1.9s	81.8%	90.9 MB	137.1 MB	14.7 MB	431 B	1.9	90.9
revpyfastani_1thread/D3_revpyfastani_1thread_trial2/trace.txt	D3_revpyfastani_1thread_trial2	3770	2b/c546a8	32051325	pyfastani (3770)	COMPLETED	0	2024-12-02 11:48:13.455	10.1s	2.1s	81.9%	92.6 MB	138.3 MB	15 MB	451 B	2.1	92.6
revpyfastani_1thread/D3_revpyfastani_1thread_trial2/trace.txt	D3_revpyfastani_1thread_trial2	3773	6b/992315	32051326	pyfastani (3773)	COMPLETED	0	2024-12-02 11:48:13.562	10s	2s	82.7%	91.6 MB	137.9 MB	14.8 MB	439 B	2.0	91.6
revpyfastani_1thread/D3_revpyfastani_1thread_trial2/trace.txt	D3_revpyfastani_1thread_trial2	3774	d7/f0c0ad	32051327	pyfastani (3774)	COMPLETED	0	2024-12-02 11:48:13.601	9.9s	1.9s	80.7%	88.1 MB	135.1 MB	14.3 MB	437 B	1.9	88.1
revpyfastani_1thread/D3_revpyfastani_1thread_trial2/trace.txt	D3_revpyfastani_1thread_trial2	3776	da/d57955	32051328	pyfastani (3776)	COMPLETED	0	2024-12-02 11:48:13.654	9.9s	2s	80.3%	89.8 MB	136.1 MB	14.5 MB	438 B	2.0	89.8
revpyfastani_1thread/D3_revpyfastani_1thread_trial2/trace.txt	D3_revpyfastani_1thread_trial2	3772	b3/be63d2	32051323	pyfastani (3772)	COMPLETED	0	2024-12-02 11:48:09.179	14.3s	2.1s	83.3%	88.7 MB	135.3 MB	14.5 MB	436 B	2.1	88.7
revpyfastani_1thread/D3_revpyfastani_1thread_trial2/trace.txt	D3_revpyfastani_1thread_trial2	3777	26/9b8ceb	32051329	pyfastani (3777)	COMPLETED	0	2024-12-02 11:48:13.723	9.8s	1.9s	81.0%	88 MB	135 MB	14.3 MB	437 B	1.9	88.0
revpyfastani_1thread/D3_revpyfastani_1thread_trial2/trace.txt	D3_revpyfastani_1thread_trial2	3778	07/8c6c11	32051330	pyfastani (3778)	COMPLETED	0	2024-12-02 11:48:13.762	9.8s	2s	80.9%	92.2 MB	138.2 MB	14.9 MB	457 B	2.0	92.2
revpyfastani_1thread/D3_revpyfastani_1thread_trial2/trace.txt	D3_revpyfastani_1thread_trial2	3779	1b/ccadb3	32051334	pyfastani (3779)	COMPLETED	0	2024-12-02 11:48:13.946	9.9s	1.9s	81.0%	90.8 MB	137.4 MB	14.6 MB	441 B	1.9	90.8
revpyfastani_1thread/D3_revpyfastani_1thread_trial2/trace.txt	D3_revpyfastani_1thread_trial2	3775	e4/1c7a4f	32051333	pyfastani (3775)	COMPLETED	0	2024-12-02 11:48:13.871	10s	2s	81.8%	92.5 MB	139.3 MB	14.8 MB	440 B	2.0	92.5
revpyfastani_1thread/D3_revpyfastani_1thread_trial2/trace.txt	D3_revpyfastani_1thread_trial2	3783	9e/7ded7f	32051336	pyfastani (3783)	COMPLETED	0	2024-12-02 11:48:14.036	10.1s	2s	81.7%	89.6 MB	136 MB	14.5 MB	443 B	2.0	89.6
revpyfastani_1thread/D3_revpyfastani_1thread_trial2/trace.txt	D3_revpyfastani_1thread_trial2	3786	f4/b4141f	32051337	pyfastani (3786)	COMPLETED	0	2024-12-02 11:48:14.102	10.1s	1.8s	80.7%	35.7 MB	78.6 MB	13.8 MB	442 B	1.8	35.7
revpyfastani_1thread/D3_revpyfastani_1thread_trial2/trace.txt	D3_revpyfastani_1thread_trial2	3781	7d/78483d	32051335	pyfastani (3781)	COMPLETED	0	2024-12-02 11:48:14.003	10.1s	2s	80.6%	89.6 MB	136.2 MB	14.5 MB	450 B	2.0	89.6
revpyfastani_1thread/D3_revpyfastani_1thread_trial2/trace.txt	D3_revpyfastani_1thread_trial2	3789	03/aeb5ef	32051339	pyfastani (3789)	COMPLETED	0	2024-12-02 11:48:14.212	10s	2s	81.6%	89 MB	135.8 MB	14.3 MB	438 B	2.0	89.0
revpyfastani_1thread/D3_revpyfastani_1thread_trial2/trace.txt	D3_revpyfastani_1thread_trial2	3787	07/faa58d	32051338	pyfastani (3787)	COMPLETED	0	2024-12-02 11:48:14.161	10s	2s	81.7%	91 MB	137.4 MB	14.6 MB	444 B	2.0	91.0
revpyfastani_1thread/D3_revpyfastani_1thread_trial2/trace.txt	D3_revpyfastani_1thread_trial2	3791	76/1f981b	32051340	pyfastani (3791)	COMPLETED	0	2024-12-02 11:48:14.285	9.9s	1.9s	81.1%	89 MB	135.9 MB	14.4 MB	453 B	1.9	89.0
revpyfastani_1thread/D3_revpyfastani_1thread_trial2/trace.txt	D3_revpyfastani_1thread_trial2	3790	0c/db65ce	32051341	pyfastani (3790)	COMPLETED	0	2024-12-02 11:48:14.342	9.8s	1.7s	81.7%	36.4 MB	79 MB	14.4 MB	431 B	1.7	36.4
revpyfastani_1thread/D3_revpyfastani_1thread_trial2/trace.txt	D3_revpyfastani_1thread_trial2	3793	5d/4b908d	32051342	pyfastani (3793)	COMPLETED	0	2024-12-02 11:48:14.433	9.8s	1.8s	81.9%	88.6 MB	135.4 MB	14.3 MB	439 B	1.8	88.6
revpyfastani_1thread/D3_revpyfastani_1thread_trial2/trace.txt	D3_revpyfastani_1thread_trial2	3780	d1/85d7b0	32051332	pyfastani (3780)	COMPLETED	0	2024-12-02 11:48:13.846	10s	2.1s	81.2%	91 MB	137.2 MB	14.7 MB	436 B	2.1	91.0
revpyfastani_1thread/D3_revpyfastani_1thread_trial2/trace.txt	D3_revpyfastani_1thread_trial2	3796	89/e2160d	32051331	pyfastani (3796)	COMPLETED	0	2024-12-02 11:48:13.790	10s	1.9s	80.3%	39.3 MB	80.7 MB	14.3 MB	431 B	1.9	39.3
revpyfastani_1thread/D3_revpyfastani_1thread_trial2/trace.txt	D3_revpyfastani_1thread_trial2	3788	e3/3fb40e	32051343	pyfastani (3788)	COMPLETED	0	2024-12-02 11:48:18.398	15s	1.8s	82.0%	84.7 MB	132.2 MB	13.9 MB	451 B	1.8	84.7
revpyfastani_1thread/D3_revpyfastani_1thread_trial2/trace.txt	D3_revpyfastani_1thread_trial2	3785	cb/12723a	32051344	pyfastani (3785)	COMPLETED	0	2024-12-02 11:48:18.419	15s	1.8s	81.9%	89.6 MB	136.2 MB	14.5 MB	450 B	1.8	89.6
revpyfastani_1thread/D3_revpyfastani_1thread_trial2/trace.txt	D3_revpyfastani_1thread_trial2	3784	f8/8544ef	32051345	pyfastani (3784)	COMPLETED	0	2024-12-02 11:48:18.484	14.9s	1.9s	82.3%	92.2 MB	138.2 MB	14.7 MB	439 B	1.9	92.2
revpyfastani_1thread/D3_revpyfastani_1thread_trial2/trace.txt	D3_revpyfastani_1thread_trial2	3782	77/d3f7f0	32051346	pyfastani (3782)	COMPLETED	0	2024-12-02 11:48:18.505	14.9s	1.8s	81.4%	88.4 MB	134.9 MB	14.3 MB	429 B	1.8	88.4
revpyfastani_1thread/D3_revpyfastani_1thread_trial2/trace.txt	D3_revpyfastani_1thread_trial2	3794	53/fab1f7	32051347	pyfastani (3794)	COMPLETED	0	2024-12-02 11:48:18.552	14.8s	1.9s	81.9%	91 MB	137.4 MB	14.7 MB	431 B	1.9	91.0
revpyfastani_1thread/D3_revpyfastani_1thread_trial2/trace.txt	D3_revpyfastani_1thread_trial2	3795	9b/f103f9	32051348	pyfastani (3795)	COMPLETED	0	2024-12-02 11:48:18.577	14.8s	1.9s	81.6%	89.4 MB	135.8 MB	14.5 MB	446 B	1.9	89.4
revpyfastani_1thread/D3_revpyfastani_1thread_trial2/trace.txt	D3_revpyfastani_1thread_trial2	3797	58/c935ba	32051349	pyfastani (3797)	COMPLETED	0	2024-12-02 11:48:18.606	14.8s	1.9s	82.3%	91.5 MB	137.7 MB	14.6 MB	451 B	1.9	91.5
revpyfastani_1thread/D3_revpyfastani_1thread_trial2/trace.txt	D3_revpyfastani_1thread_trial2	3792	f8/56a4ae	32051350	pyfastani (3792)	COMPLETED	0	2024-12-02 11:48:18.629	14.8s	1.9s	81.4%	89.6 MB	136.1 MB	14.5 MB	451 B	1.9	89.6
revpyfastani_1thread/D3_revpyfastani_1thread_trial2/trace.txt	D3_revpyfastani_1thread_trial2	3798	82/e87638	32051351	pyfastani (3798)	COMPLETED	0	2024-12-02 11:48:18.654	14.8s	1.9s	81.3%	84.8 MB	132.1 MB	13.8 MB	437 B	1.9	84.8
revpyfastani_1thread/D3_revpyfastani_1thread_trial2/trace.txt	D3_revpyfastani_1thread_trial2	3800	fe/53dad3	32051352	pyfastani (3800)	COMPLETED	0	2024-12-02 11:48:18.677	14.8s	1.9s	81.2%	85.4 MB	132.2 MB	13.9 MB	434 B	1.9	85.4
revpyfastani_1thread/D3_revpyfastani_1thread_trial2/trace.txt	D3_revpyfastani_1thread_trial2	3818	32/7a69b2	32051353	pyfastani (3818)	COMPLETED	0	2024-12-02 11:48:18.702	14.7s	1.9s	81.8%	90.1 MB	136.5 MB	14.5 MB	450 B	1.9	90.1
revpyfastani_1thread/D3_revpyfastani_1thread_trial2/trace.txt	D3_revpyfastani_1thread_trial2	3801	93/c71db3	32051354	pyfastani (3801)	COMPLETED	0	2024-12-02 11:48:18.723	14.7s	2s	81.9%	91.4 MB	137.7 MB	14.7 MB	439 B	2.0	91.4
revpyfastani_1thread/D3_revpyfastani_1thread_trial2/trace.txt	D3_revpyfastani_1thread_trial2	3799	36/a17357	32051355	pyfastani (3799)	COMPLETED	0	2024-12-02 11:48:18.751	14.7s	1.9s	81.4%	90.1 MB	136.5 MB	14.5 MB	437 B	1.9	90.1
revpyfastani_1thread/D3_revpyfastani_1thread_trial2/trace.txt	D3_revpyfastani_1thread_trial2	3803	be/673117	32051356	pyfastani (3803)	COMPLETED	0	2024-12-02 11:48:18.775	14.7s	1.8s	82.1%	84.9 MB	132.1 MB	13.8 MB	431 B	1.8	84.9
revpyfastani_1thread/D3_revpyfastani_1thread_trial2/trace.txt	D3_revpyfastani_1thread_trial2	3802	fc/7013bd	32051357	pyfastani (3802)	COMPLETED	0	2024-12-02 11:48:18.795	14.7s	1.8s	82.0%	85.8 MB	133 MB	13.9 MB	427 B	1.8	85.8
revpyfastani_1thread/D3_revpyfastani_1thread_trial2/trace.txt	D3_revpyfastani_1thread_trial2	3806	cf/81afa8	32051358	pyfastani (3806)	COMPLETED	0	2024-12-02 11:48:18.819	14.7s	1.9s	81.2%	89.6 MB	135.7 MB	14.3 MB	453 B	1.9	89.6
revpyfastani_1thread/D3_revpyfastani_1thread_trial2/trace.txt	D3_revpyfastani_1thread_trial2	3805	73/f02c45	32051359	pyfastani (3805)	COMPLETED	0	2024-12-02 11:48:18.838	14.6s	1.8s	82.6%	90 MB	136.7 MB	14.5 MB	436 B	1.8	90.0
revpyfastani_1thread/D3_revpyfastani_1thread_trial2/trace.txt	D3_revpyfastani_1thread_trial2	3807	49/19c5ee	32051360	pyfastani (3807)	COMPLETED	0	2024-12-02 11:48:18.862	14.6s	1.9s	81.8%	90.9 MB	137.3 MB	14.6 MB	431 B	1.9	90.9
revpyfastani_1thread/D3_revpyfastani_1thread_trial2/trace.txt	D3_revpyfastani_1thread_trial2	3809	af/b9b32d	32051362	pyfastani (3809)	COMPLETED	0	2024-12-02 11:48:18.937	14.6s	1.8s	82.2%	89.9 MB	136.2 MB	14.5 MB	431 B	1.8	89.9
revpyfastani_1thread/D3_revpyfastani_1thread_trial2/trace.txt	D3_revpyfastani_1thread_trial2	3810	6e/6a7f76	32051363	pyfastani (3810)	COMPLETED	0	2024-12-02 11:48:18.960	14.6s	1.8s	81.5%	37.8 MB	80.4 MB	14.1 MB	431 B	1.8	37.8
revpyfastani_1thread/D3_revpyfastani_1thread_trial2/trace.txt	D3_revpyfastani_1thread_trial2	3808	ee/a3360a	32051365	pyfastani (3808)	COMPLETED	0	2024-12-02 11:48:19.001	14.6s	1.9s	82.0%	85.8 MB	132.9 MB	13.9 MB	429 B	1.9	85.8
revpyfastani_1thread/D3_revpyfastani_1thread_trial2/trace.txt	D3_revpyfastani_1thread_trial2	3804	ac/8c152d	32051361	pyfastani (3804)	COMPLETED	0	2024-12-02 11:48:18.902	14.6s	1.8s	81.9%	39.4 MB	80.8 MB	14.3 MB	430 B	1.8	39.4
revpyfastani_1thread/D3_revpyfastani_1thread_trial2/trace.txt	D3_revpyfastani_1thread_trial2	3814	50/bc6049	32051368	pyfastani (3814)	COMPLETED	0	2024-12-02 11:48:19.086	14.5s	1.8s	82.0%	85.7 MB	132.9 MB	13.9 MB	428 B	1.8	85.7
revpyfastani_1thread/D3_revpyfastani_1thread_trial2/trace.txt	D3_revpyfastani_1thread_trial2	3816	4f/8c0cc5	32051370	pyfastani (3816)	COMPLETED	0	2024-12-02 11:48:19.190	14.4s	1.9s	82.3%	88.8 MB	135.4 MB	14.3 MB	455 B	1.9	88.8
revpyfastani_1thread/D3_revpyfastani_1thread_trial2/trace.txt	D3_revpyfastani_1thread_trial2	3817	54/e4ed47	32051371	pyfastani (3817)	COMPLETED	0	2024-12-02 11:48:19.226	14.4s	1.9s	80.7%	89.9 MB	136.2 MB	14.5 MB	451 B	1.9	89.9
revpyfastani_1thread/D3_revpyfastani_1thread_trial2/trace.txt	D3_revpyfastani_1thread_trial2	3819	6d/219308	32051372	pyfastani (3819)	COMPLETED	0	2024-12-02 11:48:19.254	14.4s	1.8s	81.5%	85.9 MB	132.9 MB	13.9 MB	438 B	1.8	85.9
revpyfastani_1thread/D3_revpyfastani_1thread_trial2/trace.txt	D3_revpyfastani_1thread_trial2	3820	a8/d139e2	32051373	pyfastani (3820)	COMPLETED	0	2024-12-02 11:48:19.280	14.4s	2s	82.7%	93.5 MB	139.6 MB	15.1 MB	437 B	2.0	93.5
revpyfastani_1thread/D3_revpyfastani_1thread_trial2/trace.txt	D3_revpyfastani_1thread_trial2	3821	83/2ae1f2	32051374	pyfastani (3821)	COMPLETED	0	2024-12-02 11:48:19.305	14.3s	1.9s	81.8%	90.7 MB	137 MB	14.5 MB	440 B	1.9	90.7
revpyfastani_1thread/D3_revpyfastani_1thread_trial2/trace.txt	D3_revpyfastani_1thread_trial2	3811	3d/6df27d	32051366	pyfastani (3811)	COMPLETED	0	2024-12-02 11:48:19.037	14.5s	1.9s	81.7%	89.1 MB	135.6 MB	14.3 MB	431 B	1.9	89.1
revpyfastani_1thread/D3_revpyfastani_1thread_trial2/trace.txt	D3_revpyfastani_1thread_trial2	3825	94/9d61ee	32051376	pyfastani (3825)	COMPLETED	0	2024-12-02 11:48:19.437	14.2s	1.6s	81.6%	40.2 MB	81.9 MB	14.1 MB	431 B	1.6	40.2
revpyfastani_1thread/D3_revpyfastani_1thread_trial2/trace.txt	D3_revpyfastani_1thread_trial2	3830	48/6ec31d	32051385	pyfastani (3830)	COMPLETED	0	2024-12-02 11:48:19.937	13.7s	1.8s	82.3%	39.1 MB	80.4 MB	14.5 MB	430 B	1.8	39.1
revpyfastani_1thread/D3_revpyfastani_1thread_trial2/trace.txt	D3_revpyfastani_1thread_trial2	3829	96/070f6b	32051384	pyfastani (3829)	COMPLETED	0	2024-12-02 11:48:19.890	13.8s	1.9s	82.1%	88.6 MB	135.1 MB	14.5 MB	445 B	1.9	88.6
revpyfastani_1thread/D3_revpyfastani_1thread_trial2/trace.txt	D3_revpyfastani_1thread_trial2	3832	a2/a4537f	32051388	pyfastani (3832)	COMPLETED	0	2024-12-02 11:48:20.214	13.5s	1s	72.5%	39.6 MB	80.8 MB	12.1 MB	427 B	1.0	39.6
revpyfastani_1thread/D3_revpyfastani_1thread_trial2/trace.txt	D3_revpyfastani_1thread_trial2	3836	43/58603f	32051390	pyfastani (3836)	COMPLETED	0	2024-12-02 11:48:20.336	13.4s	1.8s	82.1%	39.4 MB	80.8 MB	14 MB	429 B	1.8	39.4
revpyfastani_1thread/D3_revpyfastani_1thread_trial2/trace.txt	D3_revpyfastani_1thread_trial2	3831	c9/6337f5	32051386	pyfastani (3831)	COMPLETED	0	2024-12-02 11:48:20.009	13.7s	1.8s	81.9%	87.5 MB	134.2 MB	14.3 MB	444 B	1.8	87.5
revpyfastani_1thread/D3_revpyfastani_1thread_trial2/trace.txt	D3_revpyfastani_1thread_trial2	3841	8c/46f00a	32051393	pyfastani (3841)	COMPLETED	0	2024-12-02 11:48:20.490	13.2s	2s	82.8%	90.1 MB	136.3 MB	14.7 MB	445 B	2.0	90.1
revpyfastani_1thread/D3_revpyfastani_1thread_trial2/trace.txt	D3_revpyfastani_1thread_trial2	3846	e7/17b01f	32051397	pyfastani (3846)	COMPLETED	0	2024-12-02 11:48:20.851	12.9s	1.7s	81.9%	37 MB	79 MB	14.3 MB	430 B	1.7	37.0
revpyfastani_1thread/D3_revpyfastani_1thread_trial2/trace.txt	D3_revpyfastani_1thread_trial2	3813	37/38c13a	32051367	pyfastani (3813)	COMPLETED	0	2024-12-02 11:48:19.064	19.3s	1.8s	80.7%	36.7 MB	79 MB	14.2 MB	438 B	1.8	36.7
revpyfastani_1thread/D3_revpyfastani_1thread_trial2/trace.txt	D3_revpyfastani_1thread_trial2	3815	57/090b15	32051369	pyfastani (3815)	COMPLETED	0	2024-12-02 11:48:19.157	19.2s	1.8s	82.5%	40.2 MB	81.9 MB	14.6 MB	435 B	1.8	40.2
revpyfastani_1thread/D3_revpyfastani_1thread_trial2/trace.txt	D3_revpyfastani_1thread_trial2	3824	89/2fb20c	32051377	pyfastani (3824)	COMPLETED	0	2024-12-02 11:48:19.517	18.9s	1.8s	82.7%	40.2 MB	81.9 MB	14.7 MB	436 B	1.8	40.2
revpyfastani_1thread/D3_revpyfastani_1thread_trial2/trace.txt	D3_revpyfastani_1thread_trial2	3843	5d/dc7892	32051378	pyfastani (3843)	COMPLETED	0	2024-12-02 11:48:19.561	18.8s	1.7s	81.8%	40.2 MB	81.9 MB	14.4 MB	450 B	1.7	40.2
revpyfastani_1thread/D3_revpyfastani_1thread_trial2/trace.txt	D3_revpyfastani_1thread_trial2	3827	aa/948190	32051379	pyfastani (3827)	COMPLETED	0	2024-12-02 11:48:19.621	18.8s	1.7s	82.3%	40.2 MB	81.9 MB	14.4 MB	430 B	1.7	40.2
revpyfastani_1thread/D3_revpyfastani_1thread_trial2/trace.txt	D3_revpyfastani_1thread_trial2	3822	1a/ddabaa	32051380	pyfastani (3822)	COMPLETED	0	2024-12-02 11:48:19.659	18.7s	1.9s	82.6%	89.2 MB	135.7 MB	14.4 MB	455 B	1.9	89.2
revpyfastani_1thread/D3_revpyfastani_1thread_trial2/trace.txt	D3_revpyfastani_1thread_trial2	3828	43/10cba9	32051382	pyfastani (3828)	COMPLETED	0	2024-12-02 11:48:19.773	18.6s	1.8s	82.1%	40.2 MB	81.9 MB	14.5 MB	430 B	1.8	40.2
revpyfastani_1thread/D3_revpyfastani_1thread_trial2/trace.txt	D3_revpyfastani_1thread_trial2	3847	b2/6df054	32051381	pyfastani (3847)	COMPLETED	0	2024-12-02 11:48:19.718	18.7s	1.9s	82.1%	90 MB	136.6 MB	14.6 MB	430 B	1.9	90.0
revpyfastani_1thread/D3_revpyfastani_1thread_trial2/trace.txt	D3_revpyfastani_1thread_trial2	3833	7c/dcaaf7	32051387	pyfastani (3833)	COMPLETED	0	2024-12-02 11:48:20.108	18.3s	1.8s	82.5%	40.5 MB	81.9 MB	14.4 MB	444 B	1.8	40.5
revpyfastani_1thread/D3_revpyfastani_1thread_trial2/trace.txt	D3_revpyfastani_1thread_trial2	3826	a3/fdd470	32051383	pyfastani (3826)	COMPLETED	0	2024-12-02 11:48:19.834	18.6s	1.8s	82.4%	39.9 MB	80.8 MB	14.4 MB	430 B	1.8	39.9
revpyfastani_1thread/D3_revpyfastani_1thread_trial2/trace.txt	D3_revpyfastani_1thread_trial2	3834	56/5d4f55	32051389	pyfastani (3834)	COMPLETED	0	2024-12-02 11:48:20.273	18.2s	1.8s	81.5%	90.8 MB	137.2 MB	14.5 MB	430 B	1.8	90.8
revpyfastani_1thread/D3_revpyfastani_1thread_trial2/trace.txt	D3_revpyfastani_1thread_trial2	3837	d7/247d42	32051391	pyfastani (3837)	COMPLETED	0	2024-12-02 11:48:20.418	18s	1.8s	82.0%	91.5 MB	137.8 MB	14.7 MB	429 B	1.8	91.5
revpyfastani_1thread/D3_revpyfastani_1thread_trial2/trace.txt	D3_revpyfastani_1thread_trial2	3835	96/a16ed1	32051392	pyfastani (3835)	COMPLETED	0	2024-12-02 11:48:20.458	18s	1.7s	81.9%	38.9 MB	80.4 MB	14.2 MB	437 B	1.7	38.9
revpyfastani_1thread/D3_revpyfastani_1thread_trial2/trace.txt	D3_revpyfastani_1thread_trial2	3840	92/91da41	32051394	pyfastani (3840)	COMPLETED	0	2024-12-02 11:48:20.542	17.9s	1.8s	81.8%	88.5 MB	135.2 MB	14.2 MB	437 B	1.8	88.5
revpyfastani_1thread/D3_revpyfastani_1thread_trial2/trace.txt	D3_revpyfastani_1thread_trial2	3838	95/5b6174	32051395	pyfastani (3838)	COMPLETED	0	2024-12-02 11:48:20.681	17.8s	1.9s	81.9%	87.4 MB	134.1 MB	14.2 MB	428 B	1.9	87.4
revpyfastani_1thread/D3_revpyfastani_1thread_trial2/trace.txt	D3_revpyfastani_1thread_trial2	3844	0e/a51427	32051396	pyfastani (3844)	COMPLETED	0	2024-12-02 11:48:20.754	17.7s	1.8s	82.2%	90.2 MB	136.7 MB	14.5 MB	434 B	1.8	90.2
revpyfastani_1thread/D3_revpyfastani_1thread_trial2/trace.txt	D3_revpyfastani_1thread_trial2	3845	9a/8aba95	32051398	pyfastani (3845)	COMPLETED	0	2024-12-02 11:48:23.453	15s	1.5s	81.0%	38.5 MB	80.4 MB	13.5 MB	450 B	1.5	38.5
revpyfastani_1thread/D3_revpyfastani_1thread_trial2/trace.txt	D3_revpyfastani_1thread_trial2	3851	bc/0aba80	32051399	pyfastani (3851)	COMPLETED	0	2024-12-02 11:48:23.514	15s	1.9s	82.2%	89.3 MB	135.7 MB	14.3 MB	437 B	1.9	89.3
revpyfastani_1thread/D3_revpyfastani_1thread_trial2/trace.txt	D3_revpyfastani_1thread_trial2	3852	54/698cd3	32051400	pyfastani (3852)	COMPLETED	0	2024-12-02 11:48:23.578	14.9s	1.8s	81.6%	36.9 MB	80.2 MB	14.4 MB	429 B	1.8	36.9
revpyfastani_1thread/D3_revpyfastani_1thread_trial2/trace.txt	D3_revpyfastani_1thread_trial2	3854	a7/8bcee1	32051401	pyfastani (3854)	COMPLETED	0	2024-12-02 11:48:23.620	14.9s	1.9s	82.3%	91.3 MB	137.2 MB	14.7 MB	430 B	1.9	91.3
revpyfastani_1thread/D3_revpyfastani_1thread_trial2/trace.txt	D3_revpyfastani_1thread_trial2	3856	b4/14cfff	32051403	pyfastani (3856)	COMPLETED	0	2024-12-02 11:48:23.766	14.7s	1.8s	79.8%	89.1 MB	135.6 MB	14.3 MB	430 B	1.8	89.1
revpyfastani_1thread/D3_revpyfastani_1thread_trial2/trace.txt	D3_revpyfastani_1thread_trial2	3857	38/230011	32051404	pyfastani (3857)	COMPLETED	0	2024-12-02 11:48:23.836	14.7s	1.8s	81.8%	36.1 MB	79 MB	14.4 MB	430 B	1.8	36.1
revpyfastani_1thread/D3_revpyfastani_1thread_trial2/trace.txt	D3_revpyfastani_1thread_trial2	3860	73/f9422c	32051405	pyfastani (3860)	COMPLETED	0	2024-12-02 11:48:24.197	14.3s	1.8s	81.5%	39.2 MB	80.4 MB	14 MB	430 B	1.8	39.2
revpyfastani_1thread/D3_revpyfastani_1thread_trial2/trace.txt	D3_revpyfastani_1thread_trial2	3861	2d/60c0f0	32051406	pyfastani (3861)	COMPLETED	0	2024-12-02 11:48:24.262	14.3s	1.9s	82.0%	90.1 MB	136.7 MB	14.5 MB	436 B	1.9	90.1
revpyfastani_1thread/D3_revpyfastani_1thread_trial2/trace.txt	D3_revpyfastani_1thread_trial2	3866	96/5d52b7	32051409	pyfastani (3866)	COMPLETED	0	2024-12-02 11:48:24.484	14.1s	2s	81.7%	89.3 MB	135.8 MB	14.4 MB	429 B	2.0	89.3
revpyfastani_1thread/D3_revpyfastani_1thread_trial2/trace.txt	D3_revpyfastani_1thread_trial2	3863	75/7288e4	32051407	pyfastani (3863)	COMPLETED	0	2024-12-02 11:48:24.355	14.2s	2s	82.5%	91.3 MB	137.3 MB	14.9 MB	450 B	2.0	91.3
revpyfastani_1thread/D3_revpyfastani_1thread_trial2/trace.txt	D3_revpyfastani_1thread_trial2	3870	c3/d77add	32051412	pyfastani (3870)	COMPLETED	0	2024-12-02 11:48:24.659	13.9s	1.7s	82.3%	35.7 MB	78.6 MB	14 MB	435 B	1.7	35.7
revpyfastani_1thread/D3_revpyfastani_1thread_trial2/trace.txt	D3_revpyfastani_1thread_trial2	3850	25/48103c	32051416	pyfastani (3850)	COMPLETED	0	2024-12-02 11:48:24.946	13.6s	1.8s	82.2%	39.6 MB	80.8 MB	14.2 MB	430 B	1.8	39.6
revpyfastani_1thread/D3_revpyfastani_1thread_trial2/trace.txt	D3_revpyfastani_1thread_trial2	3872	8d/efee15	32051417	pyfastani (3872)	COMPLETED	0	2024-12-02 11:48:25.026	13.5s	1.8s	81.8%	89.9 MB	136.4 MB	14.5 MB	430 B	1.8	89.9
revpyfastani_1thread/D3_revpyfastani_1thread_trial2/trace.txt	D3_revpyfastani_1thread_trial2	3874	e0/486e1c	32051420	pyfastani (3874)	COMPLETED	0	2024-12-02 11:48:25.182	13.4s	1.8s	81.6%	40.2 MB	81.9 MB	14.5 MB	442 B	1.8	40.2
revpyfastani_1thread/D3_revpyfastani_1thread_trial2/trace.txt	D3_revpyfastani_1thread_trial2	3839	d1/191ccd	32051421	pyfastani (3839)	COMPLETED	0	2024-12-02 11:48:25.241	13.3s	1.3s	78.2%	35.9 MB	78.6 MB	13.6 MB	429 B	1.3	35.9
revpyfastani_1thread/D3_revpyfastani_1thread_trial2/trace.txt	D3_revpyfastani_1thread_trial2	3877	8a/74ea57	32051422	pyfastani (3877)	COMPLETED	0	2024-12-02 11:48:25.302	13.3s	1.8s	82.0%	89.7 MB	136.5 MB	14.5 MB	435 B	1.8	89.7
revpyfastani_1thread/D3_revpyfastani_1thread_trial2/trace.txt	D3_revpyfastani_1thread_trial2	3878	e9/32ab75	32051424	pyfastani (3878)	COMPLETED	0	2024-12-02 11:48:25.422	13.2s	1.9s	82.6%	91 MB	136.9 MB	14.7 MB	445 B	1.9	91.0
revpyfastani_1thread/D3_revpyfastani_1thread_trial2/trace.txt	D3_revpyfastani_1thread_trial2	3862	25/9939eb	32051430	pyfastani (3862)	COMPLETED	0	2024-12-02 11:48:25.969	12.6s	1.7s	81.8%	40.1 MB	81.9 MB	14.4 MB	433 B	1.7	40.1
revpyfastani_1thread/D3_revpyfastani_1thread_trial2/trace.txt	D3_revpyfastani_1thread_trial2	3898	01/6e73f7	32051434	pyfastani (3898)	COMPLETED	0	2024-12-02 11:48:26.310	12.3s	1.8s	82.3%	91.2 MB	137.5 MB	14.6 MB	454 B	1.8	91.2
revpyfastani_1thread/D3_revpyfastani_1thread_trial2/trace.txt	D3_revpyfastani_1thread_trial2	3897	f2/1b9938	32051436	pyfastani (3897)	COMPLETED	0	2024-12-02 11:48:26.458	12.2s	1.8s	81.3%	86.2 MB	133.1 MB	14.1 MB	445 B	1.8	86.2
revpyfastani_1thread/D3_revpyfastani_1thread_trial2/trace.txt	D3_revpyfastani_1thread_trial2	3885	df/4fcfb1	32051437	pyfastani (3885)	COMPLETED	0	2024-12-02 11:48:26.598	12s	1.7s	82.3%	39.7 MB	80.8 MB	14.2 MB	430 B	1.7	39.7
revpyfastani_1thread/D3_revpyfastani_1thread_trial2/trace.txt	D3_revpyfastani_1thread_trial2	3867	16/2b0e27	32051441	pyfastani (3867)	COMPLETED	0	2024-12-02 11:48:26.914	11.7s	1.8s	81.7%	36.4 MB	79 MB	14.2 MB	430 B	1.8	36.4
revpyfastani_1thread/D3_revpyfastani_1thread_trial2/trace.txt	D3_revpyfastani_1thread_trial2	3812	2e/c3a5f7	32051364	pyfastani (3812)	COMPLETED	0	2024-12-02 11:48:18.981	24.4s	1.7s	81.6%	40.2 MB	81.9 MB	14.5 MB	437 B	1.7	40.2
revpyfastani_1thread/D3_revpyfastani_1thread_trial2/trace.txt	D3_revpyfastani_1thread_trial2	3853	d5/1123dc	32051402	pyfastani (3853)	COMPLETED	0	2024-12-02 11:48:23.697	19.7s	1.8s	82.0%	38.6 MB	80.4 MB	14.6 MB	448 B	1.8	38.6
revpyfastani_1thread/D3_revpyfastani_1thread_trial2/trace.txt	D3_revpyfastani_1thread_trial2	3869	4a/593eaa	32051410	pyfastani (3869)	COMPLETED	0	2024-12-02 11:48:24.541	18.9s	1.9s	82.3%	91.1 MB	138.1 MB	14.6 MB	435 B	1.9	91.1
revpyfastani_1thread/D3_revpyfastani_1thread_trial2/trace.txt	D3_revpyfastani_1thread_trial2	3823	ad/82bdf9	32051375	pyfastani (3823)	COMPLETED	0	2024-12-02 11:48:19.362	24s	1.7s	82.1%	40.1 MB	81.9 MB	14.4 MB	431 B	1.7	40.1
revpyfastani_1thread/D3_revpyfastani_1thread_trial2/trace.txt	D3_revpyfastani_1thread_trial2	3864	1d/1c57ad	32051408	pyfastani (3864)	COMPLETED	0	2024-12-02 11:48:24.409	19s	1.8s	82.1%	90.5 MB	136.9 MB	14.6 MB	430 B	1.8	90.5
revpyfastani_1thread/D3_revpyfastani_1thread_trial2/trace.txt	D3_revpyfastani_1thread_trial2	3868	68/3b49b6	32051411	pyfastani (3868)	COMPLETED	0	2024-12-02 11:48:24.606	18.8s	1.8s	81.4%	89.8 MB	136.2 MB	14.5 MB	429 B	1.8	89.8
revpyfastani_1thread/D3_revpyfastani_1thread_trial2/trace.txt	D3_revpyfastani_1thread_trial2	3871	a2/37a0ec	32051413	pyfastani (3871)	COMPLETED	0	2024-12-02 11:48:24.722	18.7s	1.8s	81.5%	86.9 MB	133.8 MB	14 MB	448 B	1.8	86.9
revpyfastani_1thread/D3_revpyfastani_1thread_trial2/trace.txt	D3_revpyfastani_1thread_trial2	3842	7c/b1b580	32051414	pyfastani (3842)	COMPLETED	0	2024-12-02 11:48:24.786	18.6s	1.8s	82.2%	35.6 MB	78.5 MB	14.2 MB	436 B	1.8	35.6
revpyfastani_1thread/D3_revpyfastani_1thread_trial2/trace.txt	D3_revpyfastani_1thread_trial2	3859	26/fe95a5	32051415	pyfastani (3859)	COMPLETED	0	2024-12-02 11:48:24.874	18.5s	1.9s	81.6%	89.4 MB	136 MB	14.4 MB	442 B	1.9	89.4
revpyfastani_1thread/D3_revpyfastani_1thread_trial2/trace.txt	D3_revpyfastani_1thread_trial2	3873	42/860a5c	32051418	pyfastani (3873)	COMPLETED	0	2024-12-02 11:48:25.079	18.3s	1.9s	80.9%	91.7 MB	137.7 MB	14.7 MB	444 B	1.9	91.7
revpyfastani_1thread/D3_revpyfastani_1thread_trial2/trace.txt	D3_revpyfastani_1thread_trial2	3855	61/7bbd94	32051419	pyfastani (3855)	COMPLETED	0	2024-12-02 11:48:25.106	18.3s	1.8s	82.4%	89.9 MB	136.4 MB	14.4 MB	437 B	1.8	89.9
revpyfastani_1thread/D3_revpyfastani_1thread_trial2/trace.txt	D3_revpyfastani_1thread_trial2	3880	73/016664	32051425	pyfastani (3880)	COMPLETED	0	2024-12-02 11:48:25.506	17.9s	1.9s	81.9%	87.1 MB	133.8 MB	14 MB	430 B	1.9	87.1
revpyfastani_1thread/D3_revpyfastani_1thread_trial2/trace.txt	D3_revpyfastani_1thread_trial2	3875	f4/13462b	32051423	pyfastani (3875)	COMPLETED	0	2024-12-02 11:48:25.369	18.1s	1.8s	81.2%	91 MB	137.4 MB	14.7 MB	430 B	1.8	91.0
revpyfastani_1thread/D3_revpyfastani_1thread_trial2/trace.txt	D3_revpyfastani_1thread_trial2	3849	fc/374201	32051426	pyfastani (3849)	COMPLETED	0	2024-12-02 11:48:25.590	17.9s	1.8s	81.8%	40.3 MB	81.9 MB	14.3 MB	430 B	1.8	40.3
revpyfastani_1thread/D3_revpyfastani_1thread_trial2/trace.txt	D3_revpyfastani_1thread_trial2	3879	2b/4e004f	32051427	pyfastani (3879)	COMPLETED	0	2024-12-02 11:48:25.709	17.7s	1.9s	82.3%	90.4 MB	136.6 MB	14.5 MB	430 B	1.9	90.4
revpyfastani_1thread/D3_revpyfastani_1thread_trial2/trace.txt	D3_revpyfastani_1thread_trial2	3876	7b/08eac6	32051428	pyfastani (3876)	COMPLETED	0	2024-12-02 11:48:25.799	17.7s	2s	82.6%	91.2 MB	137.5 MB	14.8 MB	442 B	2.0	91.2
revpyfastani_1thread/D3_revpyfastani_1thread_trial2/trace.txt	D3_revpyfastani_1thread_trial2	3882	99/ac12f9	32051429	pyfastani (3882)	COMPLETED	0	2024-12-02 11:48:25.882	17.6s	1.9s	81.7%	90.9 MB	136.9 MB	14.7 MB	429 B	1.9	90.9
revpyfastani_1thread/D3_revpyfastani_1thread_trial2/trace.txt	D3_revpyfastani_1thread_trial2	3858	16/f549f0	32051431	pyfastani (3858)	COMPLETED	0	2024-12-02 11:48:26.055	17.4s	1.9s	82.1%	92.9 MB	138.8 MB	14.8 MB	430 B	1.9	92.9
revpyfastani_1thread/D3_revpyfastani_1thread_trial2/trace.txt	D3_revpyfastani_1thread_trial2	3865	17/ebe9c3	32051432	pyfastani (3865)	COMPLETED	0	2024-12-02 11:48:26.161	17.3s	2s	82.2%	92.1 MB	138.1 MB	14.7 MB	430 B	2.0	92.1
revpyfastani_1thread/D3_revpyfastani_1thread_trial2/trace.txt	D3_revpyfastani_1thread_trial2	3881	90/2af1dc	32051433	pyfastani (3881)	COMPLETED	0	2024-12-02 11:48:26.231	17.3s	1.9s	82.4%	91 MB	136.9 MB	14.5 MB	430 B	1.9	91.0
revpyfastani_1thread/D3_revpyfastani_1thread_trial2/trace.txt	D3_revpyfastani_1thread_trial2	3883	97/fac03f	32051435	pyfastani (3883)	COMPLETED	0	2024-12-02 11:48:26.374	17.1s	1.8s	82.0%	38.8 MB	80.4 MB	14.1 MB	435 B	1.8	38.8
revpyfastani_1thread/D3_revpyfastani_1thread_trial2/trace.txt	D3_revpyfastani_1thread_trial2	3886	8f/66f706	32051438	pyfastani (3886)	COMPLETED	0	2024-12-02 11:48:26.697	16.8s	1.9s	81.8%	90.5 MB	136.9 MB	14.5 MB	430 B	1.9	90.5
revpyfastani_1thread/D3_revpyfastani_1thread_trial2/trace.txt	D3_revpyfastani_1thread_trial2	3848	7b/5c6bc1	32051439	pyfastani (3848)	COMPLETED	0	2024-12-02 11:48:26.786	16.7s	1.7s	80.6%	88.3 MB	135.2 MB	14.3 MB	430 B	1.7	88.3
revpyfastani_1thread/D3_revpyfastani_1thread_trial2/trace.txt	D3_revpyfastani_1thread_trial2	3884	2b/96e701	32051440	pyfastani (3884)	COMPLETED	0	2024-12-02 11:48:26.842	16.7s	1.9s	81.8%	87.4 MB	134.4 MB	14.2 MB	441 B	1.9	87.4
revpyfastani_1thread/D3_revpyfastani_1thread_trial2/trace.txt	D3_revpyfastani_1thread_trial2	3888	ec/80d331	32051442	pyfastani (3888)	COMPLETED	0	2024-12-02 11:48:26.974	16.5s	1.7s	80.8%	40 MB	80.8 MB	14.1 MB	445 B	1.7	40.0
revpyfastani_1thread/D3_revpyfastani_1thread_trial2/trace.txt	D3_revpyfastani_1thread_trial2	3887	95/afe97d	32051443	pyfastani (3887)	COMPLETED	0	2024-12-02 11:48:33.411	10.1s	1.8s	81.8%	88.9 MB	135.5 MB	14.3 MB	431 B	1.8	88.9
revpyfastani_1thread/D3_revpyfastani_1thread_trial2/trace.txt	D3_revpyfastani_1thread_trial2	3895	c5/643b58	32051448	pyfastani (3895)	COMPLETED	0	2024-12-02 11:48:33.580	10s	2s	82.5%	92.7 MB	139.8 MB	14.9 MB	453 B	2.0	92.7
revpyfastani_1thread/D3_revpyfastani_1thread_trial2/trace.txt	D3_revpyfastani_1thread_trial2	3892	2f/3d33e1	32051449	pyfastani (3892)	COMPLETED	0	2024-12-02 11:48:33.605	9.9s	1.9s	82.1%	87.2 MB	133.9 MB	14.1 MB	444 B	1.9	87.2
revpyfastani_1thread/D3_revpyfastani_1thread_trial2/trace.txt	D3_revpyfastani_1thread_trial2	3894	e4/dafe1b	32051450	pyfastani (3894)	COMPLETED	0	2024-12-02 11:48:33.644	9.9s	1.9s	82.2%	86.3 MB	133.1 MB	14.1 MB	432 B	1.9	86.3
revpyfastani_1thread/D3_revpyfastani_1thread_trial2/trace.txt	D3_revpyfastani_1thread_trial2	3896	c4/c3a334	32051451	pyfastani (3896)	COMPLETED	0	2024-12-02 11:48:33.681	9.9s	1.8s	81.6%	90.3 MB	136.8 MB	14.7 MB	432 B	1.8	90.3
revpyfastani_1thread/D3_revpyfastani_1thread_trial2/trace.txt	D3_revpyfastani_1thread_trial2	3899	ff/528ced	32051452	pyfastani (3899)	COMPLETED	0	2024-12-02 11:48:33.704	9.9s	1.9s	81.8%	90 MB	137.2 MB	14.5 MB	431 B	1.9	90.0
revpyfastani_1thread/D3_revpyfastani_1thread_trial2/trace.txt	D3_revpyfastani_1thread_trial2	3900	41/d2029a	32051453	pyfastani (3900)	COMPLETED	0	2024-12-02 11:48:33.731	9.8s	1.8s	82.1%	89.5 MB	136 MB	14.5 MB	443 B	1.8	89.5
revpyfastani_1thread/D3_revpyfastani_1thread_trial2/trace.txt	D3_revpyfastani_1thread_trial2	3901	1d/fe6778	32051454	pyfastani (3901)	COMPLETED	0	2024-12-02 11:48:33.754	9.8s	1.8s	82.0%	40.2 MB	80.8 MB	14.1 MB	432 B	1.8	40.2
revpyfastani_1thread/D3_revpyfastani_1thread_trial2/trace.txt	D3_revpyfastani_1thread_trial2	3902	29/30d6c9	32051455	pyfastani (3902)	COMPLETED	0	2024-12-02 11:48:33.778	9.8s	1.8s	82.0%	39.9 MB	81.9 MB	14.5 MB	432 B	1.8	39.9
revpyfastani_1thread/D3_revpyfastani_1thread_trial2/trace.txt	D3_revpyfastani_1thread_trial2	3905	6d/306a8d	32051459	pyfastani (3905)	COMPLETED	0	2024-12-02 11:48:33.957	9.7s	1.9s	81.4%	88.8 MB	135.4 MB	14.4 MB	447 B	1.9	88.8
revpyfastani_1thread/D3_revpyfastani_1thread_trial2/trace.txt	D3_revpyfastani_1thread_trial2	3906	bc/157e85	32051462	pyfastani (3906)	COMPLETED	0	2024-12-02 11:48:34.050	9.6s	1.8s	81.4%	89.2 MB	135.8 MB	14.4 MB	439 B	1.8	89.2
revpyfastani_1thread/D3_revpyfastani_1thread_trial2/trace.txt	D3_revpyfastani_1thread_trial2	3889	de/a67076	32051444	pyfastani (3889)	COMPLETED	0	2024-12-02 11:48:33.441	14.9s	1.9s	82.2%	91.1 MB	138.1 MB	14.6 MB	439 B	1.9	91.1
revpyfastani_1thread/D3_revpyfastani_1thread_trial2/trace.txt	D3_revpyfastani_1thread_trial2	3890	f4/a2b3b1	32051445	pyfastani (3890)	COMPLETED	0	2024-12-02 11:48:33.466	14.9s	1.9s	82.2%	90.6 MB	137.1 MB	14.5 MB	450 B	1.9	90.6
revpyfastani_1thread/D3_revpyfastani_1thread_trial2/trace.txt	D3_revpyfastani_1thread_trial2	3891	35/c57365	32051446	pyfastani (3891)	COMPLETED	0	2024-12-02 11:48:33.490	14.9s	2s	82.8%	91.2 MB	137.4 MB	14.7 MB	432 B	2.0	91.2
revpyfastani_1thread/D3_revpyfastani_1thread_trial2/trace.txt	D3_revpyfastani_1thread_trial2	3903	8b/710bb1	32051456	pyfastani (3903)	COMPLETED	0	2024-12-02 11:48:33.867	14.5s	1.9s	81.5%	88.8 MB	135.6 MB	14.3 MB	453 B	1.9	88.8
revpyfastani_1thread/D3_revpyfastani_1thread_trial2/trace.txt	D3_revpyfastani_1thread_trial2	3893	14/67fc52	32051447	pyfastani (3893)	COMPLETED	0	2024-12-02 11:48:33.521	14.9s	1.8s	82.0%	37.8 MB	80.4 MB	14.5 MB	432 B	1.8	37.8
revpyfastani_1thread/D3_revpyfastani_1thread_trial2/trace.txt	D3_revpyfastani_1thread_trial2	3904	b4/5a30ee	32051457	pyfastani (3904)	COMPLETED	0	2024-12-02 11:48:33.905	14.5s	1.8s	81.6%	90 MB	136.5 MB	14.5 MB	432 B	1.8	90.0
revpyfastani_1thread/D3_revpyfastani_1thread_trial2/trace.txt	D3_revpyfastani_1thread_trial2	3907	6f/b08c6a	32051458	pyfastani (3907)	COMPLETED	0	2024-12-02 11:48:33.933	14.5s	1.8s	81.3%	36.5 MB	79 MB	14.4 MB	432 B	1.8	36.5
revpyfastani_1thread/D3_revpyfastani_1thread_trial2/trace.txt	D3_revpyfastani_1thread_trial2	3908	bb/25d34c	32051460	pyfastani (3908)	COMPLETED	0	2024-12-02 11:48:33.979	14.4s	1.8s	82.4%	39.1 MB	80.4 MB	14.2 MB	438 B	1.8	39.1
revpyfastani_1thread/D3_revpyfastani_1thread_trial2/trace.txt	D3_revpyfastani_1thread_trial2	3909	d2/10c859	32051461	pyfastani (3909)	COMPLETED	0	2024-12-02 11:48:34.007	14.4s	1.8s	81.3%	89.7 MB	136.2 MB	14.4 MB	432 B	1.8	89.7
revpyfastani_1thread/D3_revpyfastani_1thread_trial2/trace.txt	D3_revpyfastani_1thread_trial2	3915	1d/3dac29	32051463	pyfastani (3915)	COMPLETED	0	2024-12-02 11:48:34.078	14.4s	1.8s	81.8%	40.1 MB	81.9 MB	13.7 MB	430 B	1.8	40.1
revpyfastani_1thread/D3_revpyfastani_1thread_trial2/trace.txt	D3_revpyfastani_1thread_trial2	3910	3c/1fac2e	32051464	pyfastani (3910)	COMPLETED	0	2024-12-02 11:48:34.102	14.3s	1.9s	82.2%	86.8 MB	133.8 MB	14 MB	432 B	1.9	86.8
revpyfastani_1thread/D3_revpyfastani_1thread_trial2/trace.txt	D3_revpyfastani_1thread_trial2	3914	07/4f55f3	32051465	pyfastani (3914)	COMPLETED	0	2024-12-02 11:48:34.135	14.3s	1.8s	82.1%	36.3 MB	79 MB	14.3 MB	439 B	1.8	36.3
revpyfastani_1thread/D3_revpyfastani_1thread_trial2/trace.txt	D3_revpyfastani_1thread_trial2	3912	15/3d37aa	32051466	pyfastani (3912)	COMPLETED	0	2024-12-02 11:48:34.221	14.2s	1.9s	80.6%	89.4 MB	135.8 MB	14.4 MB	438 B	1.9	89.4
revpyfastani_1thread/D3_revpyfastani_1thread_trial2/trace.txt	D3_revpyfastani_1thread_trial2	3917	fe/a357e0	32051467	pyfastani (3917)	COMPLETED	0	2024-12-02 11:48:34.251	14.2s	1.9s	81.6%	90.7 MB	137.2 MB	14.5 MB	431 B	1.9	90.7
revpyfastani_1thread/D3_revpyfastani_1thread_trial2/trace.txt	D3_revpyfastani_1thread_trial2	3911	36/6a3261	32051468	pyfastani (3911)	COMPLETED	0	2024-12-02 11:48:34.277	14.2s	1.8s	82.0%	88.1 MB	135 MB	14.2 MB	439 B	1.8	88.1
revpyfastani_1thread/D3_revpyfastani_1thread_trial2/trace.txt	D3_revpyfastani_1thread_trial2	3913	5d/bf46a5	32051469	pyfastani (3913)	COMPLETED	0	2024-12-02 11:48:34.334	14.1s	1.8s	82.4%	89.1 MB	135.5 MB	14.3 MB	432 B	1.8	89.1
revpyfastani_1thread/D3_revpyfastani_1thread_trial2/trace.txt	D3_revpyfastani_1thread_trial2	3918	3e/99020d	32051470	pyfastani (3918)	COMPLETED	0	2024-12-02 11:48:34.389	14.1s	1.9s	82.1%	91.3 MB	137.4 MB	14.6 MB	435 B	1.9	91.3
revpyfastani_1thread/D3_revpyfastani_1thread_trial2/trace.txt	D3_revpyfastani_1thread_trial2	3919	99/026ba9	32051471	pyfastani (3919)	COMPLETED	0	2024-12-02 11:48:34.462	14s	2s	82.8%	89.6 MB	135.9 MB	14.4 MB	432 B	2.0	89.6
revpyfastani_1thread/D3_revpyfastani_1thread_trial2/trace.txt	D3_revpyfastani_1thread_trial2	3932	2f/9e2ccb	32051472	pyfastani (3932)	COMPLETED	0	2024-12-02 11:48:34.535	13.9s	1.9s	82.0%	90.8 MB	137.1 MB	14.6 MB	438 B	1.9	90.8
revpyfastani_1thread/D3_revpyfastani_1thread_trial2/trace.txt	D3_revpyfastani_1thread_trial2	3920	b3/4a6ea0	32051473	pyfastani (3920)	COMPLETED	0	2024-12-02 11:48:34.619	13.9s	2.5s	85.9%	96.9 MB	146 MB	18.4 MB	431 B	2.5	96.9
revpyfastani_1thread/D3_revpyfastani_1thread_trial2/trace.txt	D3_revpyfastani_1thread_trial2	3921	a5/7db933	32051474	pyfastani (3921)	COMPLETED	0	2024-12-02 11:48:34.706	13.8s	1.8s	81.4%	89.3 MB	135.9 MB	14.4 MB	431 B	1.8	89.3
revpyfastani_1thread/D3_revpyfastani_1thread_trial2/trace.txt	D3_revpyfastani_1thread_trial2	3916	fe/d9136e	32051475	pyfastani (3916)	COMPLETED	0	2024-12-02 11:48:34.758	13.7s	1.8s	81.6%	86.7 MB	133.8 MB	14 MB	432 B	1.8	86.7
revpyfastani_1thread/D3_revpyfastani_1thread_trial2/trace.txt	D3_revpyfastani_1thread_trial2	3922	3a/0a85bf	32051476	pyfastani (3922)	COMPLETED	0	2024-12-02 11:48:34.802	13.7s	1.9s	82.3%	90.4 MB	137 MB	14.5 MB	432 B	1.9	90.4
revpyfastani_1thread/D3_revpyfastani_1thread_trial2/trace.txt	D3_revpyfastani_1thread_trial2	3923	66/b321f2	32051477	pyfastani (3923)	COMPLETED	0	2024-12-02 11:48:34.844	13.7s	1.1s	75.3%	37.6 MB	80.4 MB	12.8 MB	428 B	1.1	37.6
revpyfastani_1thread/D3_revpyfastani_1thread_trial2/trace.txt	D3_revpyfastani_1thread_trial2	3924	99/2ee9f4	32051478	pyfastani (3924)	COMPLETED	0	2024-12-02 11:48:34.914	13.6s	1.8s	82.4%	39 MB	80.4 MB	14.3 MB	430 B	1.8	39.0
revpyfastani_1thread/D3_revpyfastani_1thread_trial2/trace.txt	D3_revpyfastani_1thread_trial2	3926	92/714fff	32051479	pyfastani (3926)	COMPLETED	0	2024-12-02 11:48:35.001	13.5s	1.9s	82.0%	88.7 MB	135.3 MB	14.3 MB	443 B	1.9	88.7
revpyfastani_1thread/D3_revpyfastani_1thread_trial2/trace.txt	D3_revpyfastani_1thread_trial2	3925	c5/94b12e	32051480	pyfastani (3925)	COMPLETED	0	2024-12-02 11:48:38.435	10.1s	2.3s	82.5%	90.8 MB	137.2 MB	14.6 MB	455 B	2.3	90.8
revpyfastani_1thread/D3_revpyfastani_1thread_trial2/trace.txt	D3_revpyfastani_1thread_trial2	3927	b4/b84632	32051481	pyfastani (3927)	COMPLETED	0	2024-12-02 11:48:38.493	10s	2.4s	75.4%	88.5 MB	135.3 MB	14.5 MB	439 B	2.4	88.5
revpyfastani_1thread/D3_revpyfastani_1thread_trial2/trace.txt	D3_revpyfastani_1thread_trial2	3928	91/224c21	32051482	pyfastani (3928)	COMPLETED	0	2024-12-02 11:48:38.574	14.8s	2.5s	81.9%	87.6 MB	134.4 MB	14.2 MB	439 B	2.5	87.6
revpyfastani_1thread/D3_revpyfastani_1thread_trial2/trace.txt	D3_revpyfastani_1thread_trial2	3929	c6/333dae	32051483	pyfastani (3929)	COMPLETED	0	2024-12-02 11:48:38.630	14.7s	2.5s	81.9%	86.1 MB	133 MB	14 MB	430 B	2.5	86.1
revpyfastani_1thread/D3_revpyfastani_1thread_trial2/trace.txt	D3_revpyfastani_1thread_trial2	3930	9c/d52f65	32051484	pyfastani (3930)	COMPLETED	0	2024-12-02 11:48:38.686	14.7s	2.5s	83.1%	92.6 MB	138 MB	14.7 MB	436 B	2.5	92.6
revpyfastani_1thread/D3_revpyfastani_1thread_trial2/trace.txt	D3_revpyfastani_1thread_trial2	3931	8c/33eb7d	32051485	pyfastani (3931)	COMPLETED	0	2024-12-02 11:48:38.734	14.7s	1.7s	82.5%	40.2 MB	81.9 MB	14.5 MB	432 B	1.7	40.2
revpyfastani_1thread/D3_revpyfastani_1thread_trial2/trace.txt	D3_revpyfastani_1thread_trial2	3934	47/e4233b	32051486	pyfastani (3934)	COMPLETED	0	2024-12-02 11:48:38.806	14.6s	1.9s	82.2%	91 MB	137.3 MB	14.6 MB	432 B	1.9	91.0
revpyfastani_1thread/D3_revpyfastani_1thread_trial2/trace.txt	D3_revpyfastani_1thread_trial2	3933	fb/c67be2	32051487	pyfastani (3933)	COMPLETED	0	2024-12-02 11:48:38.878	14.5s	1.9s	81.7%	90.2 MB	136.6 MB	14.6 MB	439 B	1.9	90.2
revpyfastani_1thread/D3_revpyfastani_1thread_trial2/trace.txt	D3_revpyfastani_1thread_trial2	3936	d7/aae37c	32051489	pyfastani (3936)	COMPLETED	0	2024-12-02 11:48:39.050	14.4s	1.8s	82.2%	90.7 MB	137.9 MB	14.5 MB	436 B	1.8	90.7
revpyfastani_1thread/D3_revpyfastani_1thread_trial2/trace.txt	D3_revpyfastani_1thread_trial2	3938	5a/bcca62	32051490	pyfastani (3938)	COMPLETED	0	2024-12-02 11:48:39.145	14.3s	1.9s	82.4%	90.7 MB	137.2 MB	14.6 MB	455 B	1.9	90.7
revpyfastani_1thread/D3_revpyfastani_1thread_trial2/trace.txt	D3_revpyfastani_1thread_trial2	3937	8e/d8f066	32051491	pyfastani (3937)	COMPLETED	0	2024-12-02 11:48:39.290	14.1s	1.8s	81.5%	40 MB	81.9 MB	14.2 MB	439 B	1.8	40.0
revpyfastani_1thread/D3_revpyfastani_1thread_trial2/trace.txt	D3_revpyfastani_1thread_trial2	3939	27/a39a87	32051492	pyfastani (3939)	COMPLETED	0	2024-12-02 11:48:39.341	14.1s	1.9s	82.3%	87 MB	133.9 MB	14.1 MB	432 B	1.9	87.0
revpyfastani_1thread/D3_revpyfastani_1thread_trial2/trace.txt	D3_revpyfastani_1thread_trial2	3941	36/d5ab5d	32051495	pyfastani (3941)	COMPLETED	0	2024-12-02 11:48:39.490	14s	1.9s	82.5%	89.9 MB	136.2 MB	14.6 MB	451 B	1.9	89.9
revpyfastani_1thread/D3_revpyfastani_1thread_trial2/trace.txt	D3_revpyfastani_1thread_trial2	3935	13/6fab8a	32051488	pyfastani (3935)	COMPLETED	0	2024-12-02 11:48:38.938	14.5s	1.8s	82.1%	88.7 MB	135.4 MB	14.3 MB	439 B	1.8	88.7
revpyfastani_1thread/D3_revpyfastani_1thread_trial2/trace.txt	D3_revpyfastani_1thread_trial2	3946	0a/e082f1	32051496	pyfastani (3946)	COMPLETED	0	2024-12-02 11:48:39.542	13.9s	1.8s	80.7%	88.6 MB	135.3 MB	14.4 MB	432 B	1.8	88.6
revpyfastani_1thread/D3_revpyfastani_1thread_trial2/trace.txt	D3_revpyfastani_1thread_trial2	3943	21/cd42b6	32051497	pyfastani (3943)	COMPLETED	0	2024-12-02 11:48:39.636	13.8s	1.9s	82.4%	88.9 MB	135.2 MB	14.5 MB	447 B	1.9	88.9
revpyfastani_1thread/D3_revpyfastani_1thread_trial2/trace.txt	D3_revpyfastani_1thread_trial2	3948	46/4fd8c2	32051501	pyfastani (3948)	COMPLETED	0	2024-12-02 11:48:39.895	13.6s	1.9s	81.9%	85.9 MB	132.8 MB	13.8 MB	432 B	1.9	85.9
revpyfastani_1thread/D3_revpyfastani_1thread_trial2/trace.txt	D3_revpyfastani_1thread_trial2	3952	5d/f13519	32051505	pyfastani (3952)	COMPLETED	0	2024-12-02 11:48:40.130	13.4s	1.7s	82.5%	36.7 MB	79 MB	14.4 MB	432 B	1.7	36.7
revpyfastani_1thread/D3_revpyfastani_1thread_trial2/trace.txt	D3_revpyfastani_1thread_trial2	3953	a7/f19dd5	32051506	pyfastani (3953)	COMPLETED	0	2024-12-02 11:48:40.194	13.3s	1.9s	81.3%	90.2 MB	136.7 MB	14.5 MB	432 B	1.9	90.2
revpyfastani_1thread/D3_revpyfastani_1thread_trial2/trace.txt	D3_revpyfastani_1thread_trial2	3954	d5/322754	32051507	pyfastani (3954)	COMPLETED	0	2024-12-02 11:48:40.249	13.3s	1.9s	81.9%	90.3 MB	136.7 MB	14.5 MB	453 B	1.9	90.3
revpyfastani_1thread/D3_revpyfastani_1thread_trial2/trace.txt	D3_revpyfastani_1thread_trial2	3955	19/28ba2c	32051509	pyfastani (3955)	COMPLETED	0	2024-12-02 11:48:40.375	13.2s	1.9s	81.9%	87 MB	133.9 MB	14.1 MB	432 B	1.9	87.0
revpyfastani_1thread/D3_revpyfastani_1thread_trial2/trace.txt	D3_revpyfastani_1thread_trial2	3958	8c/b85c37	32051512	pyfastani (3958)	COMPLETED	0	2024-12-02 11:48:40.750	12.8s	2.8s	82.3%	89.3 MB	136 MB	14.4 MB	431 B	2.8	89.3
revpyfastani_1thread/D3_revpyfastani_1thread_trial2/trace.txt	D3_revpyfastani_1thread_trial2	3961	6e/f8d825	32051514	pyfastani (3961)	COMPLETED	0	2024-12-02 11:48:40.882	12.7s	2.2s	81.7%	90.3 MB	136.9 MB	14.5 MB	443 B	2.2	90.3
revpyfastani_1thread/D3_revpyfastani_1thread_trial2/trace.txt	D3_revpyfastani_1thread_trial2	3962	62/749ef5	32051515	pyfastani (3962)	COMPLETED	0	2024-12-02 11:48:40.942	12.6s	2.2s	81.6%	88.9 MB	135.4 MB	14.3 MB	431 B	2.2	88.9
revpyfastani_1thread/D3_revpyfastani_1thread_trial2/trace.txt	D3_revpyfastani_1thread_trial2	3944	a0/448c45	32051498	pyfastani (3944)	COMPLETED	0	2024-12-02 11:48:39.678	18.7s	1.6s	82.0%	36.8 MB	79 MB	14.1 MB	442 B	1.6	36.8
revpyfastani_1thread/D3_revpyfastani_1thread_trial2/trace.txt	D3_revpyfastani_1thread_trial2	3942	28/c41d70	32051494	pyfastani (3942)	COMPLETED	0	2024-12-02 11:48:39.453	18.9s	1.9s	82.5%	91.7 MB	138.3 MB	14.6 MB	440 B	1.9	91.7
revpyfastani_1thread/D3_revpyfastani_1thread_trial2/trace.txt	D3_revpyfastani_1thread_trial2	3947	ff/47a63b	32051499	pyfastani (3947)	COMPLETED	0	2024-12-02 11:48:39.746	18.7s	1.9s	82.1%	87.6 MB	134.6 MB	14.2 MB	432 B	1.9	87.6
revpyfastani_1thread/D3_revpyfastani_1thread_trial2/trace.txt	D3_revpyfastani_1thread_trial2	3940	82/42f877	32051493	pyfastani (3940)	COMPLETED	0	2024-12-02 11:48:39.371	19s	1.9s	82.1%	85.9 MB	133 MB	13.9 MB	452 B	1.9	85.9
revpyfastani_1thread/D3_revpyfastani_1thread_trial2/trace.txt	D3_revpyfastani_1thread_trial2	3945	88/d273c3	32051500	pyfastani (3945)	COMPLETED	0	2024-12-02 11:48:39.833	18.6s	1.9s	81.5%	91.4 MB	137.6 MB	14.7 MB	440 B	1.9	91.4
revpyfastani_1thread/D3_revpyfastani_1thread_trial2/trace.txt	D3_revpyfastani_1thread_trial2	3949	af/6cb124	32051502	pyfastani (3949)	COMPLETED	0	2024-12-02 11:48:39.967	18.5s	1.8s	81.6%	86.8 MB	133.8 MB	14 MB	454 B	1.8	86.8
revpyfastani_1thread/D3_revpyfastani_1thread_trial2/trace.txt	D3_revpyfastani_1thread_trial2	3951	59/b61a1a	32051503	pyfastani (3951)	COMPLETED	0	2024-12-02 11:48:39.994	18.4s	1.9s	81.2%	88.4 MB	135.1 MB	14.3 MB	451 B	1.9	88.4
revpyfastani_1thread/D3_revpyfastani_1thread_trial2/trace.txt	D3_revpyfastani_1thread_trial2	3950	8e/5c66de	32051504	pyfastani (3950)	COMPLETED	0	2024-12-02 11:48:40.018	18.4s	1.8s	81.7%	38.8 MB	80.4 MB	14.2 MB	439 B	1.8	38.8
revpyfastani_1thread/D3_revpyfastani_1thread_trial2/trace.txt	D3_revpyfastani_1thread_trial2	3956	d7/dd4283	32051508	pyfastani (3956)	COMPLETED	0	2024-12-02 11:48:40.323	18.1s	2s	82.7%	91.9 MB	138.3 MB	14.8 MB	432 B	2.0	91.9
revpyfastani_1thread/D3_revpyfastani_1thread_trial2/trace.txt	D3_revpyfastani_1thread_trial2	3959	e1/73c482	32051510	pyfastani (3959)	COMPLETED	0	2024-12-02 11:48:40.496	18s	2s	82.6%	86.8 MB	134 MB	14.1 MB	443 B	2.0	86.8
revpyfastani_1thread/D3_revpyfastani_1thread_trial2/trace.txt	D3_revpyfastani_1thread_trial2	3957	98/f62051	32051511	pyfastani (3957)	COMPLETED	0	2024-12-02 11:48:40.586	17.9s	2.6s	82.5%	93.4 MB	139.7 MB	14.9 MB	453 B	2.6	93.4
revpyfastani_1thread/D3_revpyfastani_1thread_trial2/trace.txt	D3_revpyfastani_1thread_trial2	3960	6a/0e377c	32051513	pyfastani (3960)	COMPLETED	0	2024-12-02 11:48:40.789	17.7s	4.7s	85.8%	139.5 MB	186.6 MB	20.4 MB	431 B	4.7	139.5
revpyfastani_1thread/D3_revpyfastani_1thread_trial2/trace.txt	D3_revpyfastani_1thread_trial2	3963	ef/a3e50d	32051516	pyfastani (3963)	COMPLETED	0	2024-12-02 11:48:41.001	17.5s	2.2s	81.7%	89.7 MB	136.1 MB	14.5 MB	431 B	2.2	89.7
revpyfastani_1thread/D3_revpyfastani_1thread_trial2/trace.txt	D3_revpyfastani_1thread_trial2	3965	4f/4c768c	32051517	pyfastani (3965)	COMPLETED	0	2024-12-02 11:48:41.122	17.4s	2.3s	82.4%	90.9 MB	137.1 MB	14.5 MB	431 B	2.3	90.9
revpyfastani_1thread/D3_revpyfastani_1thread_trial2/trace.txt	D3_revpyfastani_1thread_trial2	3964	25/42afe3	32051518	pyfastani (3964)	COMPLETED	0	2024-12-02 11:48:43.449	15s	2s	81.8%	91.6 MB	137.6 MB	14.6 MB	431 B	2.0	91.6
revpyfastani_1thread/D3_revpyfastani_1thread_trial2/trace.txt	D3_revpyfastani_1thread_trial2	3966	03/8321de	32051519	pyfastani (3966)	COMPLETED	0	2024-12-02 11:48:43.502	15s	2s	81.3%	90.6 MB	137.1 MB	14.6 MB	437 B	2.0	90.6
revpyfastani_1thread/D3_revpyfastani_1thread_trial2/trace.txt	D3_revpyfastani_1thread_trial2	3967	06/620ddb	32051520	pyfastani (3967)	COMPLETED	0	2024-12-02 11:48:43.590	14.9s	2s	81.2%	89.9 MB	136.3 MB	14.5 MB	431 B	2.0	89.9
revpyfastani_1thread/D3_revpyfastani_1thread_trial2/trace.txt	D3_revpyfastani_1thread_trial2	3968	49/d8765e	32051521	pyfastani (3968)	COMPLETED	0	2024-12-02 11:48:43.681	14.8s	1.9s	81.2%	89.9 MB	136.5 MB	14.5 MB	431 B	1.9	89.9
revpyfastani_1thread/D3_revpyfastani_1thread_trial2/trace.txt	D3_revpyfastani_1thread_trial2	3969	ad/43bb00	32051522	pyfastani (3969)	COMPLETED	0	2024-12-02 11:48:43.810	14.7s	1.9s	80.5%	88.1 MB	134.5 MB	14.2 MB	440 B	1.9	88.1
revpyfastani_1thread/D3_revpyfastani_1thread_trial2/trace.txt	D3_revpyfastani_1thread_trial2	3970	c9/1de66c	32051523	pyfastani (3970)	COMPLETED	0	2024-12-02 11:48:43.855	14.7s	2s	81.2%	87.4 MB	133.9 MB	14.1 MB	437 B	2.0	87.4
revpyfastani_1thread/D3_revpyfastani_1thread_trial2/trace.txt	D3_revpyfastani_1thread_trial2	3971	4a/df2aeb	32051524	pyfastani (3971)	COMPLETED	0	2024-12-02 11:48:43.925	14.6s	2s	82.4%	90.1 MB	136.2 MB	14.6 MB	438 B	2.0	90.1
revpyfastani_1thread/D3_revpyfastani_1thread_trial2/trace.txt	D3_revpyfastani_1thread_trial2	3972	5e/5b7db9	32051525	pyfastani (3972)	COMPLETED	0	2024-12-02 11:48:43.979	14.5s	1.9s	82.2%	88.1 MB	134.6 MB	14.3 MB	446 B	1.9	88.1
revpyfastani_1thread/D3_revpyfastani_1thread_trial2/trace.txt	D3_revpyfastani_1thread_trial2	3973	6a/c58a4f	32051526	pyfastani (3973)	COMPLETED	0	2024-12-02 11:48:44.030	14.5s	1.9s	81.7%	88.9 MB	135.4 MB	14.4 MB	431 B	1.9	88.9
revpyfastani_1thread/D3_revpyfastani_1thread_trial2/trace.txt	D3_revpyfastani_1thread_trial2	3974	fa/64552a	32051527	pyfastani (3974)	COMPLETED	0	2024-12-02 11:48:44.126	14.4s	1.8s	80.9%	38.4 MB	80.4 MB	14.4 MB	431 B	1.8	38.4
revpyfastani_1thread/D3_revpyfastani_1thread_trial2/trace.txt	D3_revpyfastani_1thread_trial2	3975	f6/3de659	32051528	pyfastani (3975)	COMPLETED	0	2024-12-02 11:48:44.174	14.4s	1.9s	81.1%	90.2 MB	136.5 MB	14.5 MB	437 B	1.9	90.2
revpyfastani_1thread/D3_revpyfastani_1thread_trial2/trace.txt	D3_revpyfastani_1thread_trial2	3976	4e/a9521a	32051529	pyfastani (3976)	COMPLETED	0	2024-12-02 11:48:44.236	14.3s	2s	82.3%	89.5 MB	136 MB	14.5 MB	438 B	2.0	89.5
revpyfastani_1thread/D3_revpyfastani_1thread_trial2/trace.txt	D3_revpyfastani_1thread_trial2	3994	5a/6451a9	32051530	pyfastani (3994)	COMPLETED	0	2024-12-02 11:48:44.276	14.3s	1.9s	81.3%	90.1 MB	136.7 MB	14.5 MB	431 B	1.9	90.1
revpyfastani_1thread/D3_revpyfastani_1thread_trial2/trace.txt	D3_revpyfastani_1thread_trial2	3977	d3/a73a2a	32051531	pyfastani (3977)	COMPLETED	0	2024-12-02 11:48:44.322	14.2s	1.9s	81.0%	87.5 MB	134.4 MB	14.2 MB	437 B	1.9	87.5
revpyfastani_1thread/D3_revpyfastani_1thread_trial2/trace.txt	D3_revpyfastani_1thread_trial2	3978	c9/1720ff	32051532	pyfastani (3978)	COMPLETED	0	2024-12-02 11:48:44.343	14.2s	1.8s	82.0%	86.2 MB	133 MB	13.9 MB	431 B	1.8	86.2
revpyfastani_1thread/D3_revpyfastani_1thread_trial2/trace.txt	D3_revpyfastani_1thread_trial2	3980	09/faab15	32051534	pyfastani (3980)	COMPLETED	0	2024-12-02 11:48:44.546	14s	1.9s	82.1%	89.7 MB	136.2 MB	14.4 MB	431 B	1.9	89.7
revpyfastani_1thread/D3_revpyfastani_1thread_trial2/trace.txt	D3_revpyfastani_1thread_trial2	3979	08/811a7d	32051533	pyfastani (3979)	COMPLETED	0	2024-12-02 11:48:44.450	14.1s	1.8s	80.8%	88.9 MB	135.6 MB	14.3 MB	430 B	1.8	88.9
revpyfastani_1thread/D3_revpyfastani_1thread_trial2/trace.txt	D3_revpyfastani_1thread_trial2	3981	68/717312	32051535	pyfastani (3981)	COMPLETED	0	2024-12-02 11:48:44.622	14s	2s	82.2%	89.2 MB	135.9 MB	14.5 MB	449 B	2.0	89.2
revpyfastani_1thread/D3_revpyfastani_1thread_trial2/trace.txt	D3_revpyfastani_1thread_trial2	3984	bb/35425e	32051538	pyfastani (3984)	COMPLETED	0	2024-12-02 11:48:44.857	13.7s	1.8s	81.2%	90.4 MB	136.9 MB	14.6 MB	431 B	1.8	90.4
revpyfastani_1thread/D3_revpyfastani_1thread_trial2/trace.txt	D3_revpyfastani_1thread_trial2	3986	67/4d88ea	32051540	pyfastani (3986)	COMPLETED	0	2024-12-02 11:48:45.062	13.6s	1.8s	81.2%	89.1 MB	135.7 MB	14.3 MB	431 B	1.8	89.1
revpyfastani_1thread/D3_revpyfastani_1thread_trial2/trace.txt	D3_revpyfastani_1thread_trial2	3985	92/e4f573	32051539	pyfastani (3985)	COMPLETED	0	2024-12-02 11:48:44.981	13.6s	1.9s	82.4%	85.9 MB	133.1 MB	14 MB	434 B	1.9	85.9
revpyfastani_1thread/D3_revpyfastani_1thread_trial2/trace.txt	D3_revpyfastani_1thread_trial2	3983	22/749c76	32051537	pyfastani (3983)	COMPLETED	0	2024-12-02 11:48:44.811	13.8s	1.9s	82.2%	89.9 MB	136.6 MB	14.5 MB	436 B	1.9	89.9
revpyfastani_1thread/D3_revpyfastani_1thread_trial2/trace.txt	D3_revpyfastani_1thread_trial2	3987	76/7ed4c2	32051541	pyfastani (3987)	COMPLETED	0	2024-12-02 11:48:45.194	13.4s	1.6s	81.8%	40 MB	81.9 MB	13.8 MB	434 B	1.6	40.0
revpyfastani_1thread/D3_revpyfastani_1thread_trial2/trace.txt	D3_revpyfastani_1thread_trial2	3982	c5/705562	32051536	pyfastani (3982)	COMPLETED	0	2024-12-02 11:48:44.682	13.9s	1.8s	81.3%	87.6 MB	134.4 MB	14.2 MB	430 B	1.8	87.6
revpyfastani_1thread/D3_revpyfastani_1thread_trial2/trace.txt	D3_revpyfastani_1thread_trial2	3989	b7/61c806	32051542	pyfastani (3989)	COMPLETED	0	2024-12-02 11:48:45.255	13.4s	1.9s	81.4%	90.9 MB	136.9 MB	14.6 MB	443 B	1.9	90.9
revpyfastani_1thread/D3_revpyfastani_1thread_trial2/trace.txt	D3_revpyfastani_1thread_trial2	3990	86/44ac36	32051543	pyfastani (3990)	COMPLETED	0	2024-12-02 11:48:45.309	13.3s	1.9s	81.7%	87.3 MB	134.1 MB	14.2 MB	441 B	1.9	87.3
revpyfastani_1thread/D3_revpyfastani_1thread_trial2/trace.txt	D3_revpyfastani_1thread_trial2	3991	10/dd4fe5	32051544	pyfastani (3991)	COMPLETED	0	2024-12-02 11:48:45.349	13.3s	1.9s	82.4%	88.5 MB	134.6 MB	14.2 MB	431 B	1.9	88.5
revpyfastani_1thread/D3_revpyfastani_1thread_trial2/trace.txt	D3_revpyfastani_1thread_trial2	4012	e9/c7c3dd	32051547	pyfastani (4012)	COMPLETED	0	2024-12-02 11:48:45.616	13.1s	1.9s	82.3%	90.8 MB	137.2 MB	14.7 MB	431 B	1.9	90.8
revpyfastani_1thread/D3_revpyfastani_1thread_trial2/trace.txt	D3_revpyfastani_1thread_trial2	3988	fb/e5ae2d	32051545	pyfastani (3988)	COMPLETED	0	2024-12-02 11:48:45.469	13.2s	1.9s	82.1%	87.2 MB	134.2 MB	14.1 MB	431 B	1.9	87.2
revpyfastani_1thread/D3_revpyfastani_1thread_trial2/trace.txt	D3_revpyfastani_1thread_trial2	3992	e7/707596	32051546	pyfastani (3992)	COMPLETED	0	2024-12-02 11:48:45.534	13.1s	1.9s	81.3%	87.9 MB	134.5 MB	14.2 MB	440 B	1.9	87.9
revpyfastani_1thread/D3_revpyfastani_1thread_trial2/trace.txt	D3_revpyfastani_1thread_trial2	3995	37/50e53d	32051549	pyfastani (3995)	COMPLETED	0	2024-12-02 11:48:45.710	13.2s	1.9s	81.4%	89 MB	135.9 MB	14.4 MB	457 B	1.9	89.0
revpyfastani_1thread/D3_revpyfastani_1thread_trial2/trace.txt	D3_revpyfastani_1thread_trial2	3996	69/ebc936	32051550	pyfastani (3996)	COMPLETED	0	2024-12-02 11:48:45.801	13.1s	1.8s	81.6%	38.9 MB	80.4 MB	14.5 MB	430 B	1.8	38.9
revpyfastani_1thread/D3_revpyfastani_1thread_trial2/trace.txt	D3_revpyfastani_1thread_trial2	3993	3a/502a8d	32051548	pyfastani (3993)	COMPLETED	0	2024-12-02 11:48:45.643	13.1s	1.7s	81.9%	39 MB	80.4 MB	14.3 MB	439 B	1.7	39.0
revpyfastani_1thread/D3_revpyfastani_1thread_trial2/trace.txt	D3_revpyfastani_1thread_trial2	3997	9a/3c80bb	32051551	pyfastani (3997)	COMPLETED	0	2024-12-02 11:48:45.894	17.5s	1.9s	82.7%	94.1 MB	140 MB	15 MB	452 B	1.9	94.1
revpyfastani_1thread/D3_revpyfastani_1thread_trial2/trace.txt	D3_revpyfastani_1thread_trial2	3999	bb/8bb04e	32051552	pyfastani (3999)	COMPLETED	0	2024-12-02 11:48:45.934	17.5s	1.2s	76.8%	39.4 MB	80.8 MB	12.2 MB	429 B	1.2	39.4
revpyfastani_1thread/D3_revpyfastani_1thread_trial2/trace.txt	D3_revpyfastani_1thread_trial2	3998	9a/6ffe05	32051553	pyfastani (3998)	COMPLETED	0	2024-12-02 11:48:46.021	17.4s	1.8s	81.6%	91.4 MB	137.8 MB	14.8 MB	446 B	1.8	91.4
revpyfastani_1thread/D3_revpyfastani_1thread_trial2/trace.txt	D3_revpyfastani_1thread_trial2	4000	d8/be2c71	32051554	pyfastani (4000)	COMPLETED	0	2024-12-02 11:48:48.525	14.9s	2s	82.5%	91.4 MB	137.5 MB	14.8 MB	445 B	2.0	91.4
revpyfastani_1thread/D3_revpyfastani_1thread_trial2/trace.txt	D3_revpyfastani_1thread_trial2	4002	cc/dd6f2f	32051556	pyfastani (4002)	COMPLETED	0	2024-12-02 11:48:48.652	14.8s	1.9s	81.9%	90.7 MB	136.8 MB	14.6 MB	450 B	1.9	90.7
revpyfastani_1thread/D3_revpyfastani_1thread_trial2/trace.txt	D3_revpyfastani_1thread_trial2	4001	4a/861a15	32051555	pyfastani (4001)	COMPLETED	0	2024-12-02 11:48:48.590	14.8s	1.9s	81.3%	88.3 MB	135.2 MB	14.3 MB	438 B	1.9	88.3
revpyfastani_1thread/D3_revpyfastani_1thread_trial2/trace.txt	D3_revpyfastani_1thread_trial2	4004	49/7e6930	32051557	pyfastani (4004)	COMPLETED	0	2024-12-02 11:48:48.722	14.7s	1.9s	81.5%	86.8 MB	133.8 MB	14 MB	438 B	1.9	86.8
revpyfastani_1thread/D3_revpyfastani_1thread_trial2/trace.txt	D3_revpyfastani_1thread_trial2	4003	bd/efa52a	32051558	pyfastani (4003)	COMPLETED	0	2024-12-02 11:48:48.806	14.6s	1.8s	82.2%	38.2 MB	80.4 MB	14.4 MB	444 B	1.8	38.2
revpyfastani_1thread/D3_revpyfastani_1thread_trial2/trace.txt	D3_revpyfastani_1thread_trial2	4005	3d/8a5d72	32051559	pyfastani (4005)	COMPLETED	0	2024-12-02 11:48:48.866	14.6s	2s	74.9%	90.1 MB	136.7 MB	14.5 MB	430 B	2.0	90.1
revpyfastani_1thread/D3_revpyfastani_1thread_trial2/trace.txt	D3_revpyfastani_1thread_trial2	4026	80/2f95f0	32051560	pyfastani (4026)	COMPLETED	0	2024-12-02 11:48:48.926	14.5s	2s	82.6%	93.3 MB	139.2 MB	15.1 MB	450 B	2.0	93.3
revpyfastani_1thread/D3_revpyfastani_1thread_trial2/trace.txt	D3_revpyfastani_1thread_trial2	4006	89/470eca	32051561	pyfastani (4006)	COMPLETED	0	2024-12-02 11:48:48.989	14.5s	1.7s	81.6%	38.9 MB	80.4 MB	13.2 MB	450 B	1.7	38.9
revpyfastani_1thread/D3_revpyfastani_1thread_trial2/trace.txt	D3_revpyfastani_1thread_trial2	4007	ee/23e498	32051562	pyfastani (4007)	COMPLETED	0	2024-12-02 11:48:49.098	14.4s	1.8s	82.7%	37.2 MB	80.2 MB	14.5 MB	435 B	1.8	37.2
revpyfastani_1thread/D3_revpyfastani_1thread_trial2/trace.txt	D3_revpyfastani_1thread_trial2	4008	e2/91509f	32051563	pyfastani (4008)	COMPLETED	0	2024-12-02 11:48:49.179	14.3s	1.9s	82.0%	91.4 MB	137.6 MB	14.7 MB	433 B	1.9	91.4
revpyfastani_1thread/D3_revpyfastani_1thread_trial2/trace.txt	D3_revpyfastani_1thread_trial2	4009	de/dd542a	32051564	pyfastani (4009)	COMPLETED	0	2024-12-02 11:48:49.250	14.2s	1.9s	81.7%	90.5 MB	136.7 MB	14.5 MB	436 B	1.9	90.5
revpyfastani_1thread/D3_revpyfastani_1thread_trial2/trace.txt	D3_revpyfastani_1thread_trial2	4010	bd/0a1409	32051565	pyfastani (4010)	COMPLETED	0	2024-12-02 11:48:49.332	14.1s	2s	82.8%	93.7 MB	139.4 MB	14.9 MB	430 B	2.0	93.7
revpyfastani_1thread/D3_revpyfastani_1thread_trial2/trace.txt	D3_revpyfastani_1thread_trial2	4011	02/5dd010	32051566	pyfastani (4011)	COMPLETED	0	2024-12-02 11:48:49.422	14.1s	1.8s	82.0%	90 MB	136.7 MB	14.5 MB	430 B	1.8	90.0
revpyfastani_1thread/D3_revpyfastani_1thread_trial2/trace.txt	D3_revpyfastani_1thread_trial2	4013	ba/6fbb47	32051567	pyfastani (4013)	COMPLETED	0	2024-12-02 11:48:49.538	13.9s	1.7s	81.5%	36 MB	78.8 MB	14.2 MB	434 B	1.7	36.0
revpyfastani_1thread/D3_revpyfastani_1thread_trial2/trace.txt	D3_revpyfastani_1thread_trial2	4014	d7/00c8d6	32051568	pyfastani (4014)	COMPLETED	0	2024-12-02 11:48:49.618	13.9s	1.8s	82.1%	88.5 MB	135.5 MB	14.3 MB	442 B	1.8	88.5
revpyfastani_1thread/D3_revpyfastani_1thread_trial2/trace.txt	D3_revpyfastani_1thread_trial2	4015	a7/adc47f	32051569	pyfastani (4015)	COMPLETED	0	2024-12-02 11:48:49.690	13.8s	1.9s	81.9%	91.3 MB	137.5 MB	14.7 MB	449 B	1.9	91.3
revpyfastani_1thread/D3_revpyfastani_1thread_trial2/trace.txt	D3_revpyfastani_1thread_trial2	4017	97/08bf58	32051571	pyfastani (4017)	COMPLETED	0	2024-12-02 11:48:49.818	13.7s	1.8s	82.4%	88.4 MB	135.1 MB	14.3 MB	449 B	1.8	88.4
revpyfastani_1thread/D3_revpyfastani_1thread_trial2/trace.txt	D3_revpyfastani_1thread_trial2	4018	ca/6f5a68	32051572	pyfastani (4018)	COMPLETED	0	2024-12-02 11:48:49.903	13.6s	1.8s	80.9%	87.7 MB	134.5 MB	14.2 MB	436 B	1.8	87.7
revpyfastani_1thread/D3_revpyfastani_1thread_trial2/trace.txt	D3_revpyfastani_1thread_trial2	4019	b9/a92f12	32051573	pyfastani (4019)	COMPLETED	0	2024-12-02 11:48:49.997	13.5s	1.9s	81.8%	89.6 MB	136.2 MB	14.4 MB	429 B	1.9	89.6
revpyfastani_1thread/D3_revpyfastani_1thread_trial2/trace.txt	D3_revpyfastani_1thread_trial2	4020	9e/12829e	32051574	pyfastani (4020)	COMPLETED	0	2024-12-02 11:48:50.050	13.5s	2s	82.5%	89.7 MB	135.8 MB	15.1 MB	428 B	2.0	89.7
revpyfastani_1thread/D3_revpyfastani_1thread_trial2/trace.txt	D3_revpyfastani_1thread_trial2	4022	31/1521a1	32051575	pyfastani (4022)	COMPLETED	0	2024-12-02 11:48:50.110	13.4s	1.8s	82.0%	91.6 MB	138.7 MB	14.6 MB	434 B	1.8	91.6
revpyfastani_1thread/D3_revpyfastani_1thread_trial2/trace.txt	D3_revpyfastani_1thread_trial2	4021	3a/b22090	32051576	pyfastani (4021)	COMPLETED	0	2024-12-02 11:48:50.204	13.3s	2s	82.1%	87.1 MB	133.9 MB	14.1 MB	430 B	2.0	87.1
revpyfastani_1thread/D3_revpyfastani_1thread_trial2/trace.txt	D3_revpyfastani_1thread_trial2	4045	f5/218c85	32051577	pyfastani (4045)	COMPLETED	0	2024-12-02 11:48:50.232	13.3s	1.9s	81.4%	90.3 MB	136.7 MB	14.6 MB	430 B	1.9	90.3
revpyfastani_1thread/D3_revpyfastani_1thread_trial2/trace.txt	D3_revpyfastani_1thread_trial2	4016	da/87e64e	32051570	pyfastani (4016)	COMPLETED	0	2024-12-02 11:48:49.750	13.8s	2s	82.5%	89.4 MB	135.7 MB	14.6 MB	445 B	2.0	89.4
revpyfastani_1thread/D3_revpyfastani_1thread_trial2/trace.txt	D3_revpyfastani_1thread_trial2	4024	64/83b79d	32051578	pyfastani (4024)	COMPLETED	0	2024-12-02 11:48:50.286	13.3s	1.9s	82.2%	88.8 MB	135.3 MB	14.3 MB	430 B	1.9	88.8
revpyfastani_1thread/D3_revpyfastani_1thread_trial2/trace.txt	D3_revpyfastani_1thread_trial2	4023	1c/50320d	32051580	pyfastani (4023)	COMPLETED	0	2024-12-02 11:48:50.391	13.2s	1.8s	81.9%	88.4 MB	135 MB	14.2 MB	430 B	1.8	88.4
revpyfastani_1thread/D3_revpyfastani_1thread_trial2/trace.txt	D3_revpyfastani_1thread_trial2	4025	78/291eae	32051579	pyfastani (4025)	COMPLETED	0	2024-12-02 11:48:50.337	13.2s	1.9s	81.8%	89 MB	135.6 MB	14.3 MB	454 B	1.9	89.0
revpyfastani_1thread/D3_revpyfastani_1thread_trial2/trace.txt	D3_revpyfastani_1thread_trial2	4027	03/54d3c4	32051581	pyfastani (4027)	COMPLETED	0	2024-12-02 11:48:50.500	13.1s	1.9s	81.6%	88.5 MB	135.4 MB	14.3 MB	438 B	1.9	88.5
revpyfastani_1thread/D3_revpyfastani_1thread_trial2/trace.txt	D3_revpyfastani_1thread_trial2	4028	be/730573	32051582	pyfastani (4028)	COMPLETED	0	2024-12-02 11:48:53.462	10.1s	2.1s	72.7%	90.2 MB	136.7 MB	14.5 MB	437 B	2.1	90.2
revpyfastani_1thread/D3_revpyfastani_1thread_trial2/trace.txt	D3_revpyfastani_1thread_trial2	4029	34/c58e35	32051583	pyfastani (4029)	COMPLETED	0	2024-12-02 11:48:53.562	10s	1.9s	81.4%	86.3 MB	133.1 MB	14.1 MB	444 B	1.9	86.3
revpyfastani_1thread/D3_revpyfastani_1thread_trial2/trace.txt	D3_revpyfastani_1thread_trial2	4032	72/1e6054	32051584	pyfastani (4032)	COMPLETED	0	2024-12-02 11:48:53.617	10s	1.9s	81.1%	89.5 MB	136.3 MB	14.4 MB	436 B	1.9	89.5
revpyfastani_1thread/D3_revpyfastani_1thread_trial2/trace.txt	D3_revpyfastani_1thread_trial2	4030	b0/697bf2	32051586	pyfastani (4030)	COMPLETED	0	2024-12-02 11:48:53.710	9.9s	1.9s	81.5%	90 MB	136.7 MB	14.5 MB	430 B	1.9	90.0
revpyfastani_1thread/D3_revpyfastani_1thread_trial2/trace.txt	D3_revpyfastani_1thread_trial2	4033	64/1dab81	32051585	pyfastani (4033)	COMPLETED	0	2024-12-02 11:48:53.666	10s	2s	77.9%	89.5 MB	136.1 MB	14.4 MB	430 B	2.0	89.5
revpyfastani_1thread/D3_revpyfastani_1thread_trial2/trace.txt	D3_revpyfastani_1thread_trial2	4034	99/ecc0cc	32051587	pyfastani (4034)	COMPLETED	0	2024-12-02 11:48:53.778	9.9s	1.9s	81.9%	84.7 MB	132.1 MB	13.8 MB	427 B	1.9	84.7
revpyfastani_1thread/D3_revpyfastani_1thread_trial2/trace.txt	D3_revpyfastani_1thread_trial2	4031	b0/b5ed12	32051589	pyfastani (4031)	COMPLETED	0	2024-12-02 11:48:53.926	9.7s	2s	81.3%	91.4 MB	137.6 MB	14.7 MB	435 B	2.0	91.4
revpyfastani_1thread/D3_revpyfastani_1thread_trial2/trace.txt	D3_revpyfastani_1thread_trial2	4037	27/2f8f21	32051591	pyfastani (4037)	COMPLETED	0	2024-12-02 11:48:54.117	9.5s	1.9s	81.0%	89.2 MB	135.4 MB	14.4 MB	437 B	1.9	89.2
revpyfastani_1thread/D3_revpyfastani_1thread_trial2/trace.txt	D3_revpyfastani_1thread_trial2	4038	79/f24a22	32051592	pyfastani (4038)	COMPLETED	0	2024-12-02 11:48:54.158	9.5s	1.9s	81.2%	89.3 MB	136.2 MB	14.4 MB	430 B	1.9	89.3
revpyfastani_1thread/D3_revpyfastani_1thread_trial2/trace.txt	D3_revpyfastani_1thread_trial2	4042	50/366bea	32051593	pyfastani (4042)	COMPLETED	0	2024-12-02 11:48:54.214	9.5s	1.8s	81.8%	88.7 MB	135.4 MB	14.3 MB	430 B	1.8	88.7
revpyfastani_1thread/D3_revpyfastani_1thread_trial2/trace.txt	D3_revpyfastani_1thread_trial2	4039	d3/bb117d	32051594	pyfastani (4039)	COMPLETED	0	2024-12-02 11:48:54.319	9.4s	1.9s	81.8%	90.8 MB	137.2 MB	14.6 MB	439 B	1.9	90.8
revpyfastani_1thread/D3_revpyfastani_1thread_trial2/trace.txt	D3_revpyfastani_1thread_trial2	4035	57/fc098f	32051590	pyfastani (4035)	COMPLETED	0	2024-12-02 11:48:53.986	9.7s	756ms	62.1%	36.4 MB	79 MB	10 MB	228 B	0.756	36.4
revpyfastani_1thread/D3_revpyfastani_1thread_trial2/trace.txt	D3_revpyfastani_1thread_trial2	4041	9c/78eb84	32051595	pyfastani (4041)	COMPLETED	0	2024-12-02 11:48:54.374	9.3s	1.7s	81.9%	35.9 MB	78.6 MB	14.3 MB	450 B	1.7	35.9
revpyfastani_1thread/D3_revpyfastani_1thread_trial2/trace.txt	D3_revpyfastani_1thread_trial2	4036	09/3927d0	32051588	pyfastani (4036)	COMPLETED	0	2024-12-02 11:48:53.882	14.5s	1.6s	82.2%	37.4 MB	80.2 MB	13.7 MB	439 B	1.6	37.4
revpyfastani_1thread/D3_revpyfastani_1thread_trial2/trace.txt	D3_revpyfastani_1thread_trial2	4040	38/184a49	32051596	pyfastani (4040)	COMPLETED	0	2024-12-02 11:48:54.446	13.9s	1.7s	82.1%	36.6 MB	79 MB	13.8 MB	441 B	1.7	36.6
revpyfastani_1thread/D3_revpyfastani_1thread_trial2/trace.txt	D3_revpyfastani_1thread_trial2	4043	e0/40782c	32051597	pyfastani (4043)	COMPLETED	0	2024-12-02 11:48:54.498	13.9s	2s	81.8%	88.1 MB	134.8 MB	14.3 MB	444 B	2.0	88.1
revpyfastani_1thread/D3_revpyfastani_1thread_trial2/trace.txt	D3_revpyfastani_1thread_trial2	4044	3e/7646d2	32051598	pyfastani (4044)	COMPLETED	0	2024-12-02 11:48:54.575	13.8s	2s	82.1%	87.3 MB	134.2 MB	14.2 MB	436 B	2.0	87.3
revpyfastani_1thread/D3_revpyfastani_1thread_trial2/trace.txt	D3_revpyfastani_1thread_trial2	4046	93/f1299c	32051599	pyfastani (4046)	COMPLETED	0	2024-12-02 11:48:54.634	13.8s	1.7s	81.8%	38.4 MB	80.4 MB	14.5 MB	432 B	1.7	38.4
revpyfastani_1thread/D3_revpyfastani_1thread_trial2/trace.txt	D3_revpyfastani_1thread_trial2	4047	69/c40dc2	32051600	pyfastani (4047)	COMPLETED	0	2024-12-02 11:48:54.706	13.7s	1.8s	81.7%	91.7 MB	138.5 MB	14.7 MB	430 B	1.8	91.7
revpyfastani_1thread/D3_revpyfastani_1thread_trial2/trace.txt	D3_revpyfastani_1thread_trial2	4048	c1/261437	32051601	pyfastani (4048)	COMPLETED	0	2024-12-02 11:48:54.778	13.6s	1.8s	82.6%	36.1 MB	79 MB	14.5 MB	449 B	1.8	36.1
revpyfastani_1thread/D3_revpyfastani_1thread_trial2/trace.txt	D3_revpyfastani_1thread_trial2	4050	93/598381	32051602	pyfastani (4050)	COMPLETED	0	2024-12-02 11:48:54.882	13.5s	1.7s	82.7%	36.9 MB	79 MB	14.4 MB	437 B	1.7	36.9
revpyfastani_1thread/D3_revpyfastani_1thread_trial2/trace.txt	D3_revpyfastani_1thread_trial2	4049	91/27ee39	32051603	pyfastani (4049)	COMPLETED	0	2024-12-02 11:48:54.925	13.5s	1.8s	82.7%	90.4 MB	136.6 MB	14.5 MB	436 B	1.8	90.4
revpyfastani_1thread/D3_revpyfastani_1thread_trial2/trace.txt	D3_revpyfastani_1thread_trial2	4052	4a/a2635d	32051604	pyfastani (4052)	COMPLETED	0	2024-12-02 11:48:58.420	15s	1.9s	81.8%	88.8 MB	135.5 MB	14.3 MB	434 B	1.9	88.8
revpyfastani_1thread/D3_revpyfastani_1thread_trial2/trace.txt	D3_revpyfastani_1thread_trial2	4051	04/d5ea96	32051605	pyfastani (4051)	COMPLETED	0	2024-12-02 11:48:58.450	14.9s	1.8s	79.8%	89.5 MB	136 MB	14.4 MB	430 B	1.8	89.5
revpyfastani_1thread/D3_revpyfastani_1thread_trial2/trace.txt	D3_revpyfastani_1thread_trial2	4054	7b/a359e2	32051606	pyfastani (4054)	COMPLETED	0	2024-12-02 11:48:58.476	14.9s	1.8s	81.7%	88.6 MB	134.9 MB	14.4 MB	444 B	1.8	88.6
revpyfastani_1thread/D3_revpyfastani_1thread_trial2/trace.txt	D3_revpyfastani_1thread_trial2	4073	cf/2840f6	32051608	pyfastani (4073)	COMPLETED	0	2024-12-02 11:48:58.496	14.9s	1.9s	81.8%	85.1 MB	132.2 MB	13.9 MB	433 B	1.9	85.1
revpyfastani_1thread/D3_revpyfastani_1thread_trial2/trace.txt	D3_revpyfastani_1thread_trial2	4055	79/f95c9c	32051610	pyfastani (4055)	COMPLETED	0	2024-12-02 11:48:58.542	14.9s	1.9s	81.8%	89.9 MB	136.3 MB	14.4 MB	434 B	1.9	89.9
revpyfastani_1thread/D3_revpyfastani_1thread_trial2/trace.txt	D3_revpyfastani_1thread_trial2	4056	7d/2b48c3	32051611	pyfastani (4056)	COMPLETED	0	2024-12-02 11:48:58.566	14.9s	1.9s	81.4%	91.2 MB	137.4 MB	14.6 MB	438 B	1.9	91.2
revpyfastani_1thread/D3_revpyfastani_1thread_trial2/trace.txt	D3_revpyfastani_1thread_trial2	4057	4c/f9569b	32051612	pyfastani (4057)	COMPLETED	0	2024-12-02 11:48:58.589	14.9s	1.9s	81.4%	88.4 MB	135 MB	14.2 MB	430 B	1.9	88.4
revpyfastani_1thread/D3_revpyfastani_1thread_trial2/trace.txt	D3_revpyfastani_1thread_trial2	4058	aa/6e61aa	32051613	pyfastani (4058)	COMPLETED	0	2024-12-02 11:48:58.617	14.9s	1.7s	81.5%	38.9 MB	80.6 MB	14.1 MB	430 B	1.7	38.9
revpyfastani_1thread/D3_revpyfastani_1thread_trial2/trace.txt	D3_revpyfastani_1thread_trial2	4053	93/24beb8	32051609	pyfastani (4053)	COMPLETED	0	2024-12-02 11:48:58.518	14.9s	1.8s	81.7%	87.1 MB	134.4 MB	14.1 MB	430 B	1.8	87.1
revpyfastani_1thread/D3_revpyfastani_1thread_trial2/trace.txt	D3_revpyfastani_1thread_trial2	4059	6f/a67965	32051614	pyfastani (4059)	COMPLETED	0	2024-12-02 11:48:58.642	14.9s	1.8s	81.2%	37.6 MB	80.4 MB	14.5 MB	433 B	1.8	37.6
revpyfastani_1thread/D3_revpyfastani_1thread_trial2/trace.txt	D3_revpyfastani_1thread_trial2	4061	ad/87d80b	32051615	pyfastani (4061)	COMPLETED	0	2024-12-02 11:48:58.671	14.9s	1.9s	81.3%	91.3 MB	137.7 MB	14.8 MB	430 B	1.9	91.3
revpyfastani_1thread/D3_revpyfastani_1thread_trial2/trace.txt	D3_revpyfastani_1thread_trial2	4080	c8/bcac71	32051616	pyfastani (4080)	COMPLETED	0	2024-12-02 11:48:58.698	14.9s	2s	82.7%	89.1 MB	135.8 MB	14.4 MB	441 B	2.0	89.1
revpyfastani_1thread/D3_revpyfastani_1thread_trial2/trace.txt	D3_revpyfastani_1thread_trial2	4062	45/fa3e80	32051617	pyfastani (4062)	COMPLETED	0	2024-12-02 11:48:58.724	14.9s	1.8s	81.6%	39.8 MB	80.6 MB	14.5 MB	434 B	1.8	39.8
revpyfastani_1thread/D3_revpyfastani_1thread_trial2/trace.txt	D3_revpyfastani_1thread_trial2	4060	a2/d4f67f	32051618	pyfastani (4060)	COMPLETED	0	2024-12-02 11:48:58.765	14.8s	1.8s	81.6%	39.9 MB	80.8 MB	14.3 MB	430 B	1.8	39.9
revpyfastani_1thread/D3_revpyfastani_1thread_trial2/trace.txt	D3_revpyfastani_1thread_trial2	4064	22/1c5c82	32051619	pyfastani (4064)	COMPLETED	0	2024-12-02 11:48:58.826	14.8s	1.8s	81.7%	88.7 MB	135.7 MB	14.3 MB	430 B	1.8	88.7
revpyfastani_1thread/D3_revpyfastani_1thread_trial2/trace.txt	D3_revpyfastani_1thread_trial2	4084	a6/955468	32051620	pyfastani (4084)	COMPLETED	0	2024-12-02 11:48:58.866	14.8s	1.8s	82.2%	40.1 MB	81.9 MB	14.5 MB	442 B	1.8	40.1
revpyfastani_1thread/D3_revpyfastani_1thread_trial2/trace.txt	D3_revpyfastani_1thread_trial2	4063	06/b6cd07	32051621	pyfastani (4063)	COMPLETED	0	2024-12-02 11:48:58.907	14.7s	1.9s	81.9%	90.4 MB	136.7 MB	14.5 MB	446 B	1.9	90.4
revpyfastani_1thread/D3_revpyfastani_1thread_trial2/trace.txt	D3_revpyfastani_1thread_trial2	4065	ee/c91541	32051622	pyfastani (4065)	COMPLETED	0	2024-12-02 11:48:58.934	14.7s	1.9s	81.6%	90.8 MB	137 MB	14.6 MB	438 B	1.9	90.8
revpyfastani_1thread/D3_revpyfastani_1thread_trial2/trace.txt	D3_revpyfastani_1thread_trial2	4066	91/c95939	32051623	pyfastani (4066)	COMPLETED	0	2024-12-02 11:48:58.983	14.7s	898ms	67.8%	37.6 MB	80.2 MB	11.2 MB	426 B	0.898	37.6
revpyfastani_1thread/D3_revpyfastani_1thread_trial2/trace.txt	D3_revpyfastani_1thread_trial2	4068	ba/7f7609	32051624	pyfastani (4068)	COMPLETED	0	2024-12-02 11:48:59.036	14.6s	1.6s	81.2%	40.1 MB	81.9 MB	13.7 MB	438 B	1.6	40.1
revpyfastani_1thread/D3_revpyfastani_1thread_trial2/trace.txt	D3_revpyfastani_1thread_trial2	4067	9a/c6c336	32051625	pyfastani (4067)	COMPLETED	0	2024-12-02 11:48:59.114	14.6s	1.9s	83.8%	39.3 MB	80.8 MB	14.8 MB	432 B	1.9	39.3
revpyfastani_1thread/D3_revpyfastani_1thread_trial2/trace.txt	D3_revpyfastani_1thread_trial2	4069	47/51f5e9	32051626	pyfastani (4069)	COMPLETED	0	2024-12-02 11:48:59.158	14.5s	860ms	67.3%	36.3 MB	79 MB	10.3 MB	430 B	0.86	36.3
revpyfastani_1thread/D3_revpyfastani_1thread_trial2/trace.txt	D3_revpyfastani_1thread_trial2	4071	4a/099070	32051628	pyfastani (4071)	COMPLETED	0	2024-12-02 11:48:59.286	14.5s	1.8s	82.0%	89.7 MB	136.4 MB	14.5 MB	452 B	1.8	89.7
revpyfastani_1thread/D3_revpyfastani_1thread_trial2/trace.txt	D3_revpyfastani_1thread_trial2	4070	e4/adc098	32051627	pyfastani (4070)	COMPLETED	0	2024-12-02 11:48:59.230	14.5s	1.9s	81.7%	91.6 MB	137.7 MB	14.7 MB	432 B	1.9	91.6
revpyfastani_1thread/D3_revpyfastani_1thread_trial2/trace.txt	D3_revpyfastani_1thread_trial2	4074	e0/f1277a	32051630	pyfastani (4074)	COMPLETED	0	2024-12-02 11:48:59.426	14.4s	1.9s	81.3%	87.6 MB	134.4 MB	14.2 MB	428 B	1.9	87.6
revpyfastani_1thread/D3_revpyfastani_1thread_trial2/trace.txt	D3_revpyfastani_1thread_trial2	4075	d9/073dde	32051631	pyfastani (4075)	COMPLETED	0	2024-12-02 11:48:59.486	14.5s	1.8s	81.8%	40.2 MB	81.9 MB	14.4 MB	432 B	1.8	40.2
revpyfastani_1thread/D3_revpyfastani_1thread_trial2/trace.txt	D3_revpyfastani_1thread_trial2	4076	c7/ecb510	32051632	pyfastani (4076)	COMPLETED	0	2024-12-02 11:48:59.534	14.4s	1.6s	81.6%	40 MB	81 MB	13.7 MB	441 B	1.6	40.0
revpyfastani_1thread/D3_revpyfastani_1thread_trial2/trace.txt	D3_revpyfastani_1thread_trial2	4077	a5/7359fb	32051633	pyfastani (4077)	COMPLETED	0	2024-12-02 11:48:59.626	14.4s	1.8s	81.8%	88.9 MB	135.2 MB	14.6 MB	447 B	1.8	88.9
revpyfastani_1thread/D3_revpyfastani_1thread_trial2/trace.txt	D3_revpyfastani_1thread_trial2	4078	49/9a3ab4	32051634	pyfastani (4078)	COMPLETED	0	2024-12-02 11:48:59.677	14.3s	1.8s	81.7%	89.7 MB	136.1 MB	14.4 MB	440 B	1.8	89.7
revpyfastani_1thread/D3_revpyfastani_1thread_trial2/trace.txt	D3_revpyfastani_1thread_trial2	4081	7a/1c64d4	32051636	pyfastani (4081)	COMPLETED	0	2024-12-02 11:48:59.794	14.2s	1.8s	79.2%	87 MB	133.9 MB	14.1 MB	432 B	1.8	87.0
revpyfastani_1thread/D3_revpyfastani_1thread_trial2/trace.txt	D3_revpyfastani_1thread_trial2	4086	80/46f140	32051639	pyfastani (4086)	COMPLETED	0	2024-12-02 11:49:00.070	13.9s	1.9s	82.1%	88.9 MB	135.4 MB	14.3 MB	432 B	1.9	88.9
revpyfastani_1thread/D3_revpyfastani_1thread_trial2/trace.txt	D3_revpyfastani_1thread_trial2	4072	b3/514148	32051629	pyfastani (4072)	COMPLETED	0	2024-12-02 11:48:59.345	14.4s	1.7s	81.9%	38.9 MB	80.4 MB	14.4 MB	432 B	1.7	38.9
revpyfastani_1thread/D3_revpyfastani_1thread_trial2/trace.txt	D3_revpyfastani_1thread_trial2	4106	82/cdfa07	32051643	pyfastani (4106)	COMPLETED	0	2024-12-02 11:49:00.365	13.7s	1.8s	82.5%	40 MB	81.9 MB	14 MB	432 B	1.8	40.0
revpyfastani_1thread/D3_revpyfastani_1thread_trial2/trace.txt	D3_revpyfastani_1thread_trial2	4090	db/3cb880	32051647	pyfastani (4090)	COMPLETED	0	2024-12-02 11:49:00.594	13.5s	1.9s	81.3%	90.9 MB	137.2 MB	14.6 MB	456 B	1.9	90.9
revpyfastani_1thread/D3_revpyfastani_1thread_trial2/trace.txt	D3_revpyfastani_1thread_trial2	4082	ed/879382	32051637	pyfastani (4082)	COMPLETED	0	2024-12-02 11:48:59.870	18.5s	1.8s	80.5%	87.5 MB	135 MB	14.2 MB	445 B	1.8	87.5
revpyfastani_1thread/D3_revpyfastani_1thread_trial2/trace.txt	D3_revpyfastani_1thread_trial2	4079	1e/306a50	32051635	pyfastani (4079)	COMPLETED	0	2024-12-02 11:48:59.730	18.6s	1.9s	82.0%	89.3 MB	135.6 MB	14.4 MB	443 B	1.9	89.3
revpyfastani_1thread/D3_revpyfastani_1thread_trial2/trace.txt	D3_revpyfastani_1thread_trial2	4087	4e/569f98	32051640	pyfastani (4087)	COMPLETED	0	2024-12-02 11:49:00.142	18.3s	1.9s	81.6%	87 MB	133.9 MB	14 MB	432 B	1.9	87.0
revpyfastani_1thread/D3_revpyfastani_1thread_trial2/trace.txt	D3_revpyfastani_1thread_trial2	4083	3e/fbd530	32051638	pyfastani (4083)	COMPLETED	0	2024-12-02 11:49:00.002	18.4s	1.8s	81.3%	89.6 MB	136.1 MB	14.5 MB	432 B	1.8	89.6
revpyfastani_1thread/D3_revpyfastani_1thread_trial2/trace.txt	D3_revpyfastani_1thread_trial2	4085	3a/6a9827	32051641	pyfastani (4085)	COMPLETED	0	2024-12-02 11:49:00.206	18.2s	1.8s	82.1%	89.4 MB	135.5 MB	14.3 MB	438 B	1.8	89.4
revpyfastani_1thread/D3_revpyfastani_1thread_trial2/trace.txt	D3_revpyfastani_1thread_trial2	4088	fc/0cb2fe	32051642	pyfastani (4088)	COMPLETED	0	2024-12-02 11:49:00.317	18.1s	1.9s	80.3%	88.2 MB	135.1 MB	14.4 MB	431 B	1.9	88.2
revpyfastani_1thread/D3_revpyfastani_1thread_trial2/trace.txt	D3_revpyfastani_1thread_trial2	4089	db/1fd42b	32051644	pyfastani (4089)	COMPLETED	0	2024-12-02 11:49:00.397	18s	1.8s	79.1%	85.7 MB	132.3 MB	13.9 MB	435 B	1.8	85.7
revpyfastani_1thread/D3_revpyfastani_1thread_trial2/trace.txt	D3_revpyfastani_1thread_trial2	4091	9c/1fa023	32051645	pyfastani (4091)	COMPLETED	0	2024-12-02 11:49:00.442	18s	1.8s	81.4%	90.5 MB	136.9 MB	14.6 MB	442 B	1.8	90.5
revpyfastani_1thread/D3_revpyfastani_1thread_trial2/trace.txt	D3_revpyfastani_1thread_trial2	4092	f9/ada1ec	32051646	pyfastani (4092)	COMPLETED	0	2024-12-02 11:49:00.538	17.9s	1.8s	81.6%	88 MB	134.7 MB	14.2 MB	452 B	1.8	88.0
revpyfastani_1thread/D3_revpyfastani_1thread_trial2/trace.txt	D3_revpyfastani_1thread_trial2	4096	1e/13e6ca	32051648	pyfastani (4096)	COMPLETED	0	2024-12-02 11:49:00.654	17.8s	1.9s	78.5%	91.7 MB	137.8 MB	14.7 MB	451 B	1.9	91.7
revpyfastani_1thread/D3_revpyfastani_1thread_trial2/trace.txt	D3_revpyfastani_1thread_trial2	4094	f1/52e91c	32051649	pyfastani (4094)	COMPLETED	0	2024-12-02 11:49:00.711	17.7s	1.9s	82.4%	89.8 MB	136.3 MB	14.6 MB	456 B	1.9	89.8
revpyfastani_1thread/D3_revpyfastani_1thread_trial2/trace.txt	D3_revpyfastani_1thread_trial2	4098	81/8ff509	32051650	pyfastani (4098)	COMPLETED	0	2024-12-02 11:49:00.774	17.7s	1.9s	81.2%	90 MB	136.5 MB	14.5 MB	439 B	1.9	90.0
revpyfastani_1thread/D3_revpyfastani_1thread_trial2/trace.txt	D3_revpyfastani_1thread_trial2	4095	55/45d1de	32051651	pyfastani (4095)	COMPLETED	0	2024-12-02 11:49:00.919	17.5s	1.9s	82.1%	88.6 MB	135.4 MB	14.3 MB	432 B	1.9	88.6
revpyfastani_1thread/D3_revpyfastani_1thread_trial2/trace.txt	D3_revpyfastani_1thread_trial2	4093	93/08c7ac	32051652	pyfastani (4093)	COMPLETED	0	2024-12-02 11:49:03.421	15s	2.4s	81.7%	86.7 MB	133.8 MB	14 MB	423 B	2.4	86.7
revpyfastani_1thread/D3_revpyfastani_1thread_trial2/trace.txt	D3_revpyfastani_1thread_trial2	4097	6e/15d2b0	32051653	pyfastani (4097)	COMPLETED	0	2024-12-02 11:49:03.469	15s	2.3s	81.5%	89.7 MB	136.2 MB	14.4 MB	446 B	2.3	89.7
revpyfastani_1thread/D3_revpyfastani_1thread_trial2/trace.txt	D3_revpyfastani_1thread_trial2	4105	25/8b4316	32051655	pyfastani (4105)	COMPLETED	0	2024-12-02 11:49:03.538	14.9s	1.8s	79.7%	36.5 MB	79 MB	14 MB	430 B	1.8	36.5
revpyfastani_1thread/D3_revpyfastani_1thread_trial2/trace.txt	D3_revpyfastani_1thread_trial2	4103	20/5f711b	32051657	pyfastani (4103)	COMPLETED	0	2024-12-02 11:49:03.613	14.9s	2.2s	81.8%	85.8 MB	132.9 MB	13.9 MB	435 B	2.2	85.8
revpyfastani_1thread/D3_revpyfastani_1thread_trial2/trace.txt	D3_revpyfastani_1thread_trial2	4101	5b/594f6f	32051660	pyfastani (4101)	COMPLETED	0	2024-12-02 11:49:03.689	14.8s	2.3s	82.5%	88.4 MB	135.1 MB	14.3 MB	442 B	2.3	88.4
revpyfastani_1thread/D3_revpyfastani_1thread_trial2/trace.txt	D3_revpyfastani_1thread_trial2	4114	92/5f21e3	32051671	pyfastani (4114)	COMPLETED	0	2024-12-02 11:49:04.092	14.4s	2s	82.3%	89.8 MB	136 MB	14.5 MB	431 B	2.0	89.8
revpyfastani_1thread/D3_revpyfastani_1thread_trial2/trace.txt	D3_revpyfastani_1thread_trial2	4118	05/d3d746	32051672	pyfastani (4118)	COMPLETED	0	2024-12-02 11:49:04.117	14.4s	2s	81.5%	90.9 MB	137.4 MB	14.7 MB	451 B	2.0	90.9
revpyfastani_1thread/D3_revpyfastani_1thread_trial2/trace.txt	D3_revpyfastani_1thread_trial2	4117	fe/4298ea	32051674	pyfastani (4117)	COMPLETED	0	2024-12-02 11:49:04.215	14.3s	2.1s	82.3%	89.4 MB	135.8 MB	14.5 MB	431 B	2.1	89.4
revpyfastani_1thread/D3_revpyfastani_1thread_trial2/trace.txt	D3_revpyfastani_1thread_trial2	4121	aa/89ec4d	32051675	pyfastani (4121)	COMPLETED	0	2024-12-02 11:49:04.259	14.3s	1.9s	81.4%	88.5 MB	135.5 MB	14.3 MB	431 B	1.9	88.5
revpyfastani_1thread/D3_revpyfastani_1thread_trial2/trace.txt	D3_revpyfastani_1thread_trial2	4125	73/caaed4	32051680	pyfastani (4125)	COMPLETED	0	2024-12-02 11:49:04.446	14.1s	1.7s	81.6%	36.7 MB	79 MB	13.8 MB	438 B	1.7	36.7
revpyfastani_1thread/D3_revpyfastani_1thread_trial2/trace.txt	D3_revpyfastani_1thread_trial2	4102	6b/d490dc	32051654	pyfastani (4102)	COMPLETED	0	2024-12-02 11:49:03.513	19.9s	2.3s	82.0%	91.6 MB	137.7 MB	14.8 MB	445 B	2.3	91.6
revpyfastani_1thread/D3_revpyfastani_1thread_trial2/trace.txt	D3_revpyfastani_1thread_trial2	4100	a2/09a96c	32051656	pyfastani (4100)	COMPLETED	0	2024-12-02 11:49:03.581	19.8s	2.3s	81.7%	89.6 MB	136 MB	14.6 MB	445 B	2.3	89.6
revpyfastani_1thread/D3_revpyfastani_1thread_trial2/trace.txt	D3_revpyfastani_1thread_trial2	4099	5b/c8f9d4	32051658	pyfastani (4099)	COMPLETED	0	2024-12-02 11:49:03.643	19.8s	2.6s	82.5%	87.1 MB	133.8 MB	14.1 MB	441 B	2.6	87.1
revpyfastani_1thread/D3_revpyfastani_1thread_trial2/trace.txt	D3_revpyfastani_1thread_trial2	4104	58/36f138	32051659	pyfastani (4104)	COMPLETED	0	2024-12-02 11:49:03.668	19.8s	2.7s	84.0%	91.2 MB	137.3 MB	14.6 MB	438 B	2.7	91.2
revpyfastani_1thread/D3_revpyfastani_1thread_trial2/trace.txt	D3_revpyfastani_1thread_trial2	4107	87/55b434	32051662	pyfastani (4107)	COMPLETED	0	2024-12-02 11:49:03.768	19.7s	2.2s	81.9%	84.7 MB	132 MB	13.8 MB	442 B	2.2	84.7
revpyfastani_1thread/D3_revpyfastani_1thread_trial2/trace.txt	D3_revpyfastani_1thread_trial2	4108	0a/9ed101	32051661	pyfastani (4108)	COMPLETED	0	2024-12-02 11:49:03.719	19.7s	2.1s	79.4%	81.2 MB	128.3 MB	13.7 MB	439 B	2.1	81.2
revpyfastani_1thread/D3_revpyfastani_1thread_trial2/trace.txt	D3_revpyfastani_1thread_trial2	4128	85/5bf852	32051663	pyfastani (4128)	COMPLETED	0	2024-12-02 11:49:03.792	19.7s	2.2s	81.8%	89.5 MB	136.3 MB	14.4 MB	431 B	2.2	89.5
revpyfastani_1thread/D3_revpyfastani_1thread_trial2/trace.txt	D3_revpyfastani_1thread_trial2	4109	b9/128e7d	32051664	pyfastani (4109)	COMPLETED	0	2024-12-02 11:49:03.826	19.6s	2s	80.4%	88.2 MB	135.1 MB	14.3 MB	438 B	2.0	88.2
revpyfastani_1thread/D3_revpyfastani_1thread_trial2/trace.txt	D3_revpyfastani_1thread_trial2	4110	fc/35b85d	32051665	pyfastani (4110)	COMPLETED	0	2024-12-02 11:49:03.857	19.6s	2.1s	80.6%	89.7 MB	136.2 MB	14.5 MB	439 B	2.1	89.7
revpyfastani_1thread/D3_revpyfastani_1thread_trial2/trace.txt	D3_revpyfastani_1thread_trial2	4112	f7/2f101a	32051666	pyfastani (4112)	COMPLETED	0	2024-12-02 11:49:03.880	19.6s	2.1s	81.0%	91.3 MB	137.5 MB	14.7 MB	451 B	2.1	91.3
revpyfastani_1thread/D3_revpyfastani_1thread_trial2/trace.txt	D3_revpyfastani_1thread_trial2	4113	6a/d9ef3e	32051667	pyfastani (4113)	COMPLETED	0	2024-12-02 11:49:03.943	19.5s	2.1s	81.0%	87.2 MB	134 MB	14.2 MB	436 B	2.1	87.2
revpyfastani_1thread/D3_revpyfastani_1thread_trial2/trace.txt	D3_revpyfastani_1thread_trial2	4115	31/ca451f	32051668	pyfastani (4115)	COMPLETED	0	2024-12-02 11:49:03.974	19.5s	1.9s	81.1%	86.8 MB	133.9 MB	14.1 MB	430 B	1.9	86.8
revpyfastani_1thread/D3_revpyfastani_1thread_trial2/trace.txt	D3_revpyfastani_1thread_trial2	4111	92/158c96	32051669	pyfastani (4111)	COMPLETED	0	2024-12-02 11:49:04.029	19.5s	2.1s	81.9%	90.3 MB	136.6 MB	14.6 MB	438 B	2.1	90.3
revpyfastani_1thread/D3_revpyfastani_1thread_trial2/trace.txt	D3_revpyfastani_1thread_trial2	4116	96/3a141e	32051670	pyfastani (4116)	COMPLETED	0	2024-12-02 11:49:04.065	19.4s	1.7s	81.2%	40.5 MB	81.9 MB	13.7 MB	439 B	1.7	40.5
revpyfastani_1thread/D3_revpyfastani_1thread_trial2/trace.txt	D3_revpyfastani_1thread_trial2	4119	9a/3dd881	32051673	pyfastani (4119)	COMPLETED	0	2024-12-02 11:49:04.192	19.3s	1.9s	81.5%	90.1 MB	136.4 MB	14.4 MB	431 B	1.9	90.1
revpyfastani_1thread/D3_revpyfastani_1thread_trial2/trace.txt	D3_revpyfastani_1thread_trial2	4120	d9/66c6dd	32051676	pyfastani (4120)	COMPLETED	0	2024-12-02 11:49:04.300	19.2s	1.9s	81.1%	89.9 MB	136.6 MB	14.5 MB	450 B	1.9	89.9
revpyfastani_1thread/D3_revpyfastani_1thread_trial2/trace.txt	D3_revpyfastani_1thread_trial2	4123	67/e42ab0	32051677	pyfastani (4123)	COMPLETED	0	2024-12-02 11:49:04.337	19.2s	2s	82.7%	86.7 MB	133.8 MB	14 MB	431 B	2.0	86.7
revpyfastani_1thread/D3_revpyfastani_1thread_trial2/trace.txt	D3_revpyfastani_1thread_trial2	4122	07/5229fe	32051678	pyfastani (4122)	COMPLETED	0	2024-12-02 11:49:04.361	19.2s	2s	82.7%	90.6 MB	137.2 MB	14.6 MB	431 B	2.0	90.6
revpyfastani_1thread/D3_revpyfastani_1thread_trial2/trace.txt	D3_revpyfastani_1thread_trial2	4127	7e/b575c1	32051681	pyfastani (4127)	COMPLETED	0	2024-12-02 11:49:04.476	19.1s	1.7s	81.4%	38.4 MB	80.4 MB	13.7 MB	440 B	1.7	38.4
revpyfastani_1thread/D3_revpyfastani_1thread_trial2/trace.txt	D3_revpyfastani_1thread_trial2	4129	34/cc929a	32051683	pyfastani (4129)	COMPLETED	0	2024-12-02 11:49:04.568	19s	1.9s	81.2%	89.1 MB	135.8 MB	14.5 MB	446 B	1.9	89.1
revpyfastani_1thread/D3_revpyfastani_1thread_trial2/trace.txt	D3_revpyfastani_1thread_trial2	4126	b7/fa6e8f	32051682	pyfastani (4126)	COMPLETED	0	2024-12-02 11:49:04.498	19.1s	1.7s	80.7%	38.6 MB	80.4 MB	14.1 MB	430 B	1.7	38.6
revpyfastani_1thread/D3_revpyfastani_1thread_trial2/trace.txt	D3_revpyfastani_1thread_trial2	4130	2f/e0c798	32051685	pyfastani (4130)	COMPLETED	0	2024-12-02 11:49:04.646	18.9s	1.9s	81.5%	89.7 MB	136.1 MB	14.4 MB	431 B	1.9	89.7
revpyfastani_1thread/D3_revpyfastani_1thread_trial2/trace.txt	D3_revpyfastani_1thread_trial2	4131	43/ea9c03	32051684	pyfastani (4131)	COMPLETED	0	2024-12-02 11:49:04.612	19s	1.8s	82.4%	88.2 MB	135.1 MB	14.3 MB	430 B	1.8	88.2
revpyfastani_1thread/D3_revpyfastani_1thread_trial2/trace.txt	D3_revpyfastani_1thread_trial2	4132	8f/43435a	32051686	pyfastani (4132)	COMPLETED	0	2024-12-02 11:49:04.706	18.9s	2s	82.0%	91.9 MB	138.1 MB	14.7 MB	452 B	2.0	91.9
revpyfastani_1thread/D3_revpyfastani_1thread_trial2/trace.txt	D3_revpyfastani_1thread_trial2	4133	6b/6eb4d3	32051687	pyfastani (4133)	COMPLETED	0	2024-12-02 11:49:05.831	17.8s	2s	82.2%	91 MB	137.4 MB	14.7 MB	450 B	2.0	91.0
revpyfastani_1thread/D3_revpyfastani_1thread_trial2/trace.txt	D3_revpyfastani_1thread_trial2	4134	f8/eeada4	32051688	pyfastani (4134)	COMPLETED	0	2024-12-02 11:49:05.881	17.7s	1.9s	82.3%	91.7 MB	137.7 MB	14.7 MB	430 B	1.9	91.7
revpyfastani_1thread/D3_revpyfastani_1thread_trial2/trace.txt	D3_revpyfastani_1thread_trial2	4135	7e/deccb8	32051689	pyfastani (4135)	COMPLETED	0	2024-12-02 11:49:05.928	17.7s	2.1s	80.4%	90.9 MB	137.3 MB	14.7 MB	439 B	2.1	90.9
revpyfastani_1thread/D3_revpyfastani_1thread_trial2/trace.txt	D3_revpyfastani_1thread_trial2	4124	19/707dff	32051679	pyfastani (4124)	COMPLETED	0	2024-12-02 11:49:04.406	19.1s	1.8s	82.1%	40.2 MB	81.9 MB	14 MB	437 B	1.8	40.2
revpyfastani_1thread/D3_revpyfastani_1thread_trial2/trace.txt	D3_revpyfastani_1thread_trial2	4136	65/6182fd	32051690	pyfastani (4136)	COMPLETED	0	2024-12-02 11:49:05.960	17.7s	1.9s	80.6%	89.2 MB	135.7 MB	14.3 MB	431 B	1.9	89.2
revpyfastani_1thread/D3_revpyfastani_1thread_trial2/trace.txt	D3_revpyfastani_1thread_trial2	4137	43/a22739	32051691	pyfastani (4137)	COMPLETED	0	2024-12-02 11:49:05.987	17.6s	2s	80.7%	89.6 MB	136.4 MB	14.4 MB	439 B	2.0	89.6
revpyfastani_1thread/D3_revpyfastani_1thread_trial2/trace.txt	D3_revpyfastani_1thread_trial2	4138	3d/da635d	32051692	pyfastani (4138)	COMPLETED	0	2024-12-02 11:49:06.015	17.6s	2s	82.8%	92.4 MB	138.6 MB	14.9 MB	437 B	2.0	92.4
revpyfastani_1thread/D3_revpyfastani_1thread_trial2/trace.txt	D3_revpyfastani_1thread_trial2	4139	6a/079a72	32051693	pyfastani (4139)	COMPLETED	0	2024-12-02 11:49:06.118	17.5s	1.8s	80.0%	78.3 MB	125.9 MB	13.6 MB	440 B	1.8	78.3
revpyfastani_1thread/D3_revpyfastani_1thread_trial2/trace.txt	D3_revpyfastani_1thread_trial2	4141	1c/fd628e	32051694	pyfastani (4141)	COMPLETED	0	2024-12-02 11:49:06.173	17.5s	1.9s	81.1%	89.8 MB	135.8 MB	14.5 MB	442 B	1.9	89.8
revpyfastani_1thread/D3_revpyfastani_1thread_trial2/trace.txt	D3_revpyfastani_1thread_trial2	4140	ad/cf4987	32051695	pyfastani (4140)	COMPLETED	0	2024-12-02 11:49:06.222	17.4s	1.8s	81.5%	36.8 MB	79 MB	14.2 MB	438 B	1.8	36.8
revpyfastani_1thread/D3_revpyfastani_1thread_trial2/trace.txt	D3_revpyfastani_1thread_trial2	4142	11/276178	32051696	pyfastani (4142)	COMPLETED	0	2024-12-02 11:49:08.461	15.2s	1.9s	81.8%	91.2 MB	137.4 MB	14.7 MB	431 B	1.9	91.2
revpyfastani_1thread/D3_revpyfastani_1thread_trial2/trace.txt	D3_revpyfastani_1thread_trial2	4143	64/1b056f	32051697	pyfastani (4143)	COMPLETED	0	2024-12-02 11:49:08.484	15.2s	1.8s	81.9%	38.9 MB	80.4 MB	14.2 MB	431 B	1.8	38.9
revpyfastani_1thread/D3_revpyfastani_1thread_trial2/trace.txt	D3_revpyfastani_1thread_trial2	4144	ff/7193ed	32051698	pyfastani (4144)	COMPLETED	0	2024-12-02 11:49:08.517	15.2s	1.8s	81.2%	88.4 MB	135 MB	14.2 MB	437 B	1.8	88.4
revpyfastani_1thread/D3_revpyfastani_1thread_trial2/trace.txt	D3_revpyfastani_1thread_trial2	4145	68/69c152	32051699	pyfastani (4145)	COMPLETED	0	2024-12-02 11:49:08.551	15.1s	1.7s	82.2%	37 MB	79 MB	14.2 MB	430 B	1.7	37.0
revpyfastani_1thread/D3_revpyfastani_1thread_trial2/trace.txt	D3_revpyfastani_1thread_trial2	4146	67/fa6e62	32051700	pyfastani (4146)	COMPLETED	0	2024-12-02 11:49:08.574	15.1s	2.2s	73.5%	90.9 MB	137.1 MB	14.7 MB	439 B	2.2	90.9
revpyfastani_1thread/D3_revpyfastani_1thread_trial2/trace.txt	D3_revpyfastani_1thread_trial2	4148	79/71b34e	32051701	pyfastani (4148)	COMPLETED	0	2024-12-02 11:49:08.601	15.1s	1.8s	80.7%	87.8 MB	134.2 MB	14.3 MB	436 B	1.8	87.8
revpyfastani_1thread/D3_revpyfastani_1thread_trial2/trace.txt	D3_revpyfastani_1thread_trial2	4147	7a/6d1a1c	32051702	pyfastani (4147)	COMPLETED	0	2024-12-02 11:49:08.630	15.1s	1.8s	81.4%	89.7 MB	136.4 MB	14.5 MB	443 B	1.8	89.7
revpyfastani_1thread/D3_revpyfastani_1thread_trial2/trace.txt	D3_revpyfastani_1thread_trial2	4149	f4/4bd87e	32051703	pyfastani (4149)	COMPLETED	0	2024-12-02 11:49:08.653	15.1s	1.9s	81.8%	90.4 MB	136.6 MB	14.6 MB	454 B	1.9	90.4
revpyfastani_1thread/D3_revpyfastani_1thread_trial2/trace.txt	D3_revpyfastani_1thread_trial2	4150	e3/9cacb2	32051704	pyfastani (4150)	COMPLETED	0	2024-12-02 11:49:08.676	15s	2.1s	72.5%	88.6 MB	135.1 MB	14.3 MB	437 B	2.1	88.6
revpyfastani_1thread/D3_revpyfastani_1thread_trial2/trace.txt	D3_revpyfastani_1thread_trial2	4151	43/28b82c	32051705	pyfastani (4151)	COMPLETED	0	2024-12-02 11:49:13.454	14.9s	1.8s	81.4%	91.8 MB	138.1 MB	14.7 MB	454 B	1.8	91.8
revpyfastani_1thread/D3_revpyfastani_1thread_trial2/trace.txt	D3_revpyfastani_1thread_trial2	4185	1f/c61200	32051739	pyfastani (4185)	COMPLETED	0	2024-12-02 11:49:18.438	10s	1.9s	81.2%	91.6 MB	137.6 MB	14.6 MB	435 B	1.9	91.6
revpyfastani_1thread/D3_revpyfastani_1thread_trial2/trace.txt	D3_revpyfastani_1thread_trial2	4186	fb/9aa9ff	32051740	pyfastani (4186)	COMPLETED	0	2024-12-02 11:49:18.484	10s	1.9s	81.5%	90 MB	136.3 MB	14.4 MB	432 B	1.9	90.0
revpyfastani_1thread/D3_revpyfastani_1thread_trial2/trace.txt	D3_revpyfastani_1thread_trial2	4187	db/f9e2df	32051741	pyfastani (4187)	COMPLETED	0	2024-12-02 11:49:18.530	9.9s	1.9s	80.7%	87.4 MB	134.1 MB	14.1 MB	440 B	1.9	87.4
revpyfastani_1thread/D3_revpyfastani_1thread_trial2/trace.txt	D3_revpyfastani_1thread_trial2	4188	54/d25605	32051742	pyfastani (4188)	COMPLETED	0	2024-12-02 11:49:18.587	9.9s	2.1s	82.4%	90.2 MB	136.7 MB	14.7 MB	447 B	2.1	90.2
revpyfastani_1thread/D3_revpyfastani_1thread_trial2/trace.txt	D3_revpyfastani_1thread_trial2	4189	92/eccc64	32051743	pyfastani (4189)	COMPLETED	0	2024-12-02 11:49:18.626	9.8s	1.8s	81.7%	35.7 MB	78.5 MB	14.5 MB	435 B	1.8	35.7
revpyfastani_1thread/D3_revpyfastani_1thread_trial2/trace.txt	D3_revpyfastani_1thread_trial2	4190	3c/b0a1fd	32051744	pyfastani (4190)	COMPLETED	0	2024-12-02 11:49:18.730	9.8s	2s	82.5%	90.8 MB	137.1 MB	14.6 MB	456 B	2.0	90.8
revpyfastani_1thread/D3_revpyfastani_1thread_trial2/trace.txt	D3_revpyfastani_1thread_trial2	4192	08/ee0eb7	32051745	pyfastani (4192)	COMPLETED	0	2024-12-02 11:49:18.788	9.7s	1.9s	81.2%	90 MB	136.4 MB	14.5 MB	451 B	1.9	90.0
revpyfastani_1thread/D3_revpyfastani_1thread_trial2/trace.txt	D3_revpyfastani_1thread_trial2	4193	b9/05e8b5	32051746	pyfastani (4193)	COMPLETED	0	2024-12-02 11:49:18.836	9.7s	1.8s	82.0%	88.7 MB	135.2 MB	14.3 MB	443 B	1.8	88.7
revpyfastani_1thread/D3_revpyfastani_1thread_trial2/trace.txt	D3_revpyfastani_1thread_trial2	4191	64/364c39	32051747	pyfastani (4191)	COMPLETED	0	2024-12-02 11:49:18.882	9.6s	1.8s	81.6%	38.9 MB	80.4 MB	14.1 MB	453 B	1.8	38.9
revpyfastani_1thread/D3_revpyfastani_1thread_trial2/trace.txt	D3_revpyfastani_1thread_trial2	4194	3d/4a4aff	32051748	pyfastani (4194)	COMPLETED	0	2024-12-02 11:49:18.911	9.6s	1.9s	81.8%	91.7 MB	138 MB	14.7 MB	432 B	1.9	91.7
revpyfastani_1thread/D3_revpyfastani_1thread_trial2/trace.txt	D3_revpyfastani_1thread_trial2	4195	da/285c92	32051749	pyfastani (4195)	COMPLETED	0	2024-12-02 11:49:18.989	9.5s	1.9s	83.0%	90.9 MB	137.4 MB	14.6 MB	431 B	1.9	90.9
revpyfastani_1thread/D3_revpyfastani_1thread_trial2/trace.txt	D3_revpyfastani_1thread_trial2	4196	ec/9e6832	32051750	pyfastani (4196)	COMPLETED	0	2024-12-02 11:49:19.057	9.5s	1.9s	82.1%	89.9 MB	136.1 MB	14.5 MB	432 B	1.9	89.9
revpyfastani_1thread/D3_revpyfastani_1thread_trial2/trace.txt	D3_revpyfastani_1thread_trial2	4197	7b/9f0716	32051751	pyfastani (4197)	COMPLETED	0	2024-12-02 11:49:19.113	9.4s	1.9s	81.8%	87.3 MB	134.1 MB	14.3 MB	447 B	1.9	87.3
revpyfastani_1thread/D3_revpyfastani_1thread_trial2/trace.txt	D3_revpyfastani_1thread_trial2	4198	54/7d9e8f	32051752	pyfastani (4198)	COMPLETED	0	2024-12-02 11:49:19.174	9.4s	1.8s	81.4%	87 MB	133.9 MB	14.1 MB	432 B	1.8	87.0
revpyfastani_1thread/D3_revpyfastani_1thread_trial2/trace.txt	D3_revpyfastani_1thread_trial2	4200	81/fca12e	32051754	pyfastani (4200)	COMPLETED	0	2024-12-02 11:49:19.301	9.3s	1.8s	82.1%	88.8 MB	135.1 MB	14.3 MB	452 B	1.8	88.8
revpyfastani_1thread/D3_revpyfastani_1thread_trial2/trace.txt	D3_revpyfastani_1thread_trial2	4201	00/b76d31	32051755	pyfastani (4201)	COMPLETED	0	2024-12-02 11:49:19.398	9.2s	1.8s	81.9%	88.5 MB	135.3 MB	14.3 MB	432 B	1.8	88.5
revpyfastani_1thread/D3_revpyfastani_1thread_trial2/trace.txt	D3_revpyfastani_1thread_trial2	4202	3d/9798b3	32051756	pyfastani (4202)	COMPLETED	0	2024-12-02 11:49:19.498	9.1s	2s	82.4%	88.6 MB	135 MB	14.4 MB	447 B	2.0	88.6
revpyfastani_1thread/D3_revpyfastani_1thread_trial2/trace.txt	D3_revpyfastani_1thread_trial2	4203	59/bf6515	32051757	pyfastani (4203)	COMPLETED	0	2024-12-02 11:49:19.600	9s	1.9s	80.6%	91.2 MB	137.4 MB	14.6 MB	436 B	1.9	91.2
revpyfastani_1thread/D3_revpyfastani_1thread_trial2/trace.txt	D3_revpyfastani_1thread_trial2	4199	52/06e872	32051753	pyfastani (4199)	COMPLETED	0	2024-12-02 11:49:19.233	9.3s	1.9s	82.0%	86.8 MB	133.8 MB	14.1 MB	432 B	1.9	86.8
revpyfastani_1thread/D3_revpyfastani_1thread_trial2/trace.txt	D3_revpyfastani_1thread_trial2	4207	a9/309bba	32051758	pyfastani (4207)	COMPLETED	0	2024-12-02 11:49:19.660	8.9s	1.8s	81.8%	88.3 MB	135.1 MB	14.3 MB	432 B	1.8	88.3
revpyfastani_1thread/D3_revpyfastani_1thread_trial2/trace.txt	D3_revpyfastani_1thread_trial2	4208	a8/0826e6	32051759	pyfastani (4208)	COMPLETED	0	2024-12-02 11:49:19.697	8.9s	1.9s	81.9%	90 MB	136.1 MB	14.5 MB	432 B	1.9	90.0
revpyfastani_1thread/D3_revpyfastani_1thread_trial2/trace.txt	D3_revpyfastani_1thread_trial2	4205	dd/dd1c5f	32051760	pyfastani (4205)	COMPLETED	0	2024-12-02 11:49:19.731	8.9s	1.9s	81.4%	89.9 MB	136.7 MB	14.5 MB	451 B	1.9	89.9
revpyfastani_1thread/D3_revpyfastani_1thread_trial2/trace.txt	D3_revpyfastani_1thread_trial2	4212	f0/407951	32051761	pyfastani (4212)	COMPLETED	0	2024-12-02 11:49:19.764	8.9s	1.9s	82.2%	90.7 MB	137.4 MB	14.6 MB	452 B	1.9	90.7
revpyfastani_1thread/D3_revpyfastani_1thread_trial2/trace.txt	D3_revpyfastani_1thread_trial2	4152	d5/c1e4c7	32051706	pyfastani (4152)	COMPLETED	0	2024-12-02 11:49:13.534	19.8s	1.8s	82.5%	39.7 MB	80.8 MB	14.4 MB	429 B	1.8	39.7
revpyfastani_1thread/D3_revpyfastani_1thread_trial2/trace.txt	D3_revpyfastani_1thread_trial2	4153	bf/b9628b	32051707	pyfastani (4153)	COMPLETED	0	2024-12-02 11:49:13.622	19.8s	1.7s	81.8%	39.8 MB	80.8 MB	14.3 MB	430 B	1.7	39.8
revpyfastani_1thread/D3_revpyfastani_1thread_trial2/trace.txt	D3_revpyfastani_1thread_trial2	4154	7c/628e1c	32051708	pyfastani (4154)	COMPLETED	0	2024-12-02 11:49:13.694	19.7s	1.8s	81.4%	36.8 MB	79 MB	14.3 MB	431 B	1.8	36.8
revpyfastani_1thread/D3_revpyfastani_1thread_trial2/trace.txt	D3_revpyfastani_1thread_trial2	4155	2a/dabc14	32051709	pyfastani (4155)	COMPLETED	0	2024-12-02 11:49:13.862	19.5s	1.8s	81.7%	39.3 MB	80.6 MB	14.3 MB	438 B	1.8	39.3
revpyfastani_1thread/D3_revpyfastani_1thread_trial2/trace.txt	D3_revpyfastani_1thread_trial2	4157	7b/22a5ac	32051710	pyfastani (4157)	COMPLETED	0	2024-12-02 11:49:13.984	19.4s	1.9s	81.3%	89.7 MB	136.3 MB	14.4 MB	437 B	1.9	89.7
revpyfastani_1thread/D3_revpyfastani_1thread_trial2/trace.txt	D3_revpyfastani_1thread_trial2	4156	a9/89698f	32051711	pyfastani (4156)	COMPLETED	0	2024-12-02 11:49:14.040	19.4s	1.8s	83.1%	39.7 MB	81.8 MB	14.5 MB	431 B	1.8	39.7
revpyfastani_1thread/D3_revpyfastani_1thread_trial2/trace.txt	D3_revpyfastani_1thread_trial2	4158	93/8f6e18	32051712	pyfastani (4158)	COMPLETED	0	2024-12-02 11:49:14.132	19.3s	2s	82.4%	92.9 MB	139 MB	14.9 MB	431 B	2.0	92.9
revpyfastani_1thread/D3_revpyfastani_1thread_trial2/trace.txt	D3_revpyfastani_1thread_trial2	4159	e2/a0c0c5	32051713	pyfastani (4159)	COMPLETED	0	2024-12-02 11:49:14.190	19.2s	2s	81.9%	91.1 MB	137.3 MB	14.7 MB	437 B	2.0	91.1
revpyfastani_1thread/D3_revpyfastani_1thread_trial2/trace.txt	D3_revpyfastani_1thread_trial2	4160	5e/c9d60e	32051714	pyfastani (4160)	COMPLETED	0	2024-12-02 11:49:14.253	19.2s	1.8s	82.2%	39 MB	80.4 MB	14.3 MB	430 B	1.8	39.0
revpyfastani_1thread/D3_revpyfastani_1thread_trial2/trace.txt	D3_revpyfastani_1thread_trial2	4162	f8/cc22f9	32051715	pyfastani (4162)	COMPLETED	0	2024-12-02 11:49:14.393	19.1s	2s	82.0%	87.1 MB	134.1 MB	14.1 MB	431 B	2.0	87.1
revpyfastani_1thread/D3_revpyfastani_1thread_trial2/trace.txt	D3_revpyfastani_1thread_trial2	4161	fb/f22f4a	32051716	pyfastani (4161)	COMPLETED	0	2024-12-02 11:49:14.432	19s	1.9s	81.5%	89.1 MB	135.6 MB	14.4 MB	439 B	1.9	89.1
revpyfastani_1thread/D3_revpyfastani_1thread_trial2/trace.txt	D3_revpyfastani_1thread_trial2	4163	d5/5c6356	32051717	pyfastani (4163)	COMPLETED	0	2024-12-02 11:49:14.490	19s	1.9s	81.4%	91.1 MB	137.6 MB	14.6 MB	431 B	1.9	91.1
revpyfastani_1thread/D3_revpyfastani_1thread_trial2/trace.txt	D3_revpyfastani_1thread_trial2	4164	cf/d7b3b3	32051718	pyfastani (4164)	COMPLETED	0	2024-12-02 11:49:14.550	18.9s	1.8s	81.6%	85.3 MB	132.1 MB	13.8 MB	431 B	1.8	85.3
revpyfastani_1thread/D3_revpyfastani_1thread_trial2/trace.txt	D3_revpyfastani_1thread_trial2	4165	80/5ff696	32051719	pyfastani (4165)	COMPLETED	0	2024-12-02 11:49:14.611	18.9s	1.9s	81.9%	88.4 MB	134.9 MB	14.4 MB	456 B	1.9	88.4
revpyfastani_1thread/D3_revpyfastani_1thread_trial2/trace.txt	D3_revpyfastani_1thread_trial2	4166	b9/524e1f	32051720	pyfastani (4166)	COMPLETED	0	2024-12-02 11:49:14.662	18.8s	1.9s	81.6%	86 MB	133.1 MB	14 MB	445 B	1.9	86.0
revpyfastani_1thread/D3_revpyfastani_1thread_trial2/trace.txt	D3_revpyfastani_1thread_trial2	4168	f5/58917a	32051721	pyfastani (4168)	COMPLETED	0	2024-12-02 11:49:14.685	18.8s	1.8s	81.3%	90.9 MB	137.4 MB	14.6 MB	438 B	1.8	90.9
revpyfastani_1thread/D3_revpyfastani_1thread_trial2/trace.txt	D3_revpyfastani_1thread_trial2	4167	72/adca97	32051723	pyfastani (4167)	COMPLETED	0	2024-12-02 11:49:14.741	18.8s	1.7s	81.9%	39.3 MB	80.4 MB	14.2 MB	440 B	1.7	39.3
revpyfastani_1thread/D3_revpyfastani_1thread_trial2/trace.txt	D3_revpyfastani_1thread_trial2	4169	62/e8acb5	32051722	pyfastani (4169)	COMPLETED	0	2024-12-02 11:49:14.708	18.8s	1.9s	80.7%	89.5 MB	136 MB	14.4 MB	442 B	1.9	89.5
revpyfastani_1thread/D3_revpyfastani_1thread_trial2/trace.txt	D3_revpyfastani_1thread_trial2	4171	d6/beaba3	32051725	pyfastani (4171)	COMPLETED	0	2024-12-02 11:49:14.786	18.8s	1.9s	80.9%	91.2 MB	137.5 MB	14.7 MB	446 B	1.9	91.2
revpyfastani_1thread/D3_revpyfastani_1thread_trial2/trace.txt	D3_revpyfastani_1thread_trial2	4170	7d/4724bb	32051724	pyfastani (4170)	COMPLETED	0	2024-12-02 11:49:14.761	18.8s	1.8s	80.6%	89.8 MB	136.3 MB	14.4 MB	683 B	1.8	89.8
revpyfastani_1thread/D3_revpyfastani_1thread_trial2/trace.txt	D3_revpyfastani_1thread_trial2	4172	fb/660df8	32051726	pyfastani (4172)	COMPLETED	0	2024-12-02 11:49:14.810	18.7s	1.9s	80.4%	89.7 MB	135.8 MB	14.4 MB	439 B	1.9	89.7
revpyfastani_1thread/D3_revpyfastani_1thread_trial2/trace.txt	D3_revpyfastani_1thread_trial2	4174	3b/3b9d80	32051728	pyfastani (4174)	COMPLETED	0	2024-12-02 11:49:14.859	18.7s	1.9s	80.4%	89.4 MB	135.8 MB	14.5 MB	443 B	1.9	89.4
revpyfastani_1thread/D3_revpyfastani_1thread_trial2/trace.txt	D3_revpyfastani_1thread_trial2	4173	8d/bb1347	32051727	pyfastani (4173)	COMPLETED	0	2024-12-02 11:49:14.833	18.7s	1.9s	81.1%	87.5 MB	134.1 MB	14.1 MB	453 B	1.9	87.5
revpyfastani_1thread/D3_revpyfastani_1thread_trial2/trace.txt	D3_revpyfastani_1thread_trial2	4175	91/4a4f5c	32051729	pyfastani (4175)	COMPLETED	0	2024-12-02 11:49:14.881	18.7s	2s	81.1%	89.7 MB	136.3 MB	14.6 MB	446 B	2.0	89.7
revpyfastani_1thread/D3_revpyfastani_1thread_trial2/trace.txt	D3_revpyfastani_1thread_trial2	4176	9b/dc3499	32051730	pyfastani (4176)	COMPLETED	0	2024-12-02 11:49:14.901	18.7s	2.1s	81.8%	91.8 MB	137.8 MB	14.9 MB	451 B	2.1	91.8
revpyfastani_1thread/D3_revpyfastani_1thread_trial2/trace.txt	D3_revpyfastani_1thread_trial2	4177	5c/3fcef5	32051731	pyfastani (4177)	COMPLETED	0	2024-12-02 11:49:14.930	18.7s	1.9s	80.7%	89.2 MB	136.2 MB	14.5 MB	443 B	1.9	89.2
revpyfastani_1thread/D3_revpyfastani_1thread_trial2/trace.txt	D3_revpyfastani_1thread_trial2	4178	1c/79ac00	32051732	pyfastani (4178)	COMPLETED	0	2024-12-02 11:49:14.973	18.6s	969ms	71.1%	36.4 MB	79 MB	10.9 MB	429 B	0.969	36.4
revpyfastani_1thread/D3_revpyfastani_1thread_trial2/trace.txt	D3_revpyfastani_1thread_trial2	4179	12/072ee5	32051733	pyfastani (4179)	COMPLETED	0	2024-12-02 11:49:15.030	18.6s	2s	81.7%	89.2 MB	136.1 MB	14.5 MB	437 B	2.0	89.2
revpyfastani_1thread/D3_revpyfastani_1thread_trial2/trace.txt	D3_revpyfastani_1thread_trial2	4180	68/b30035	32051734	pyfastani (4180)	COMPLETED	0	2024-12-02 11:49:15.059	18.6s	2s	81.0%	89.4 MB	136.1 MB	14.4 MB	454 B	2.0	89.4
revpyfastani_1thread/D3_revpyfastani_1thread_trial2/trace.txt	D3_revpyfastani_1thread_trial2	4181	77/3707ba	32051735	pyfastani (4181)	COMPLETED	0	2024-12-02 11:49:15.086	18.5s	2s	81.4%	91 MB	137.4 MB	14.7 MB	437 B	2.0	91.0
revpyfastani_1thread/D3_revpyfastani_1thread_trial2/trace.txt	D3_revpyfastani_1thread_trial2	4183	b0/af0301	32051736	pyfastani (4183)	COMPLETED	0	2024-12-02 11:49:15.122	18.5s	1.9s	82.1%	90.1 MB	136.9 MB	14.5 MB	450 B	1.9	90.1
revpyfastani_1thread/D3_revpyfastani_1thread_trial2/trace.txt	D3_revpyfastani_1thread_trial2	4182	23/d5e0e6	32051737	pyfastani (4182)	COMPLETED	0	2024-12-02 11:49:15.174	18.5s	1.9s	81.7%	92.9 MB	139.7 MB	14.9 MB	444 B	1.9	92.9
revpyfastani_1thread/D3_revpyfastani_1thread_trial2/trace.txt	D3_revpyfastani_1thread_trial2	4184	10/ed7d58	32051738	pyfastani (4184)	COMPLETED	0	2024-12-02 11:49:15.202	18.5s	1.7s	81.6%	40.2 MB	81.9 MB	14.6 MB	430 B	1.7	40.2
revpyfastani_1thread/D3_revpyfastani_1thread_trial2/trace.txt	D3_revpyfastani_1thread_trial2	4210	21/da2bb4	32051762	pyfastani (4210)	COMPLETED	0	2024-12-02 11:49:23.424	10.2s	1.9s	82.0%	90.5 MB	136.8 MB	14.5 MB	432 B	1.9	90.5
revpyfastani_1thread/D3_revpyfastani_1thread_trial2/trace.txt	D3_revpyfastani_1thread_trial2	4206	da/b99d9f	32051764	pyfastani (4206)	COMPLETED	0	2024-12-02 11:49:23.487	10.2s	1.8s	82.2%	39 MB	80.4 MB	14.6 MB	438 B	1.8	39.0
revpyfastani_1thread/D3_revpyfastani_1thread_trial2/trace.txt	D3_revpyfastani_1thread_trial2	4209	e7/f31ad7	32051763	pyfastani (4209)	COMPLETED	0	2024-12-02 11:49:23.445	14.9s	1.9s	81.2%	89 MB	135.2 MB	14.3 MB	443 B	1.9	89.0
revpyfastani_1thread/D3_revpyfastani_1thread_trial2/trace.txt	D3_revpyfastani_1thread_trial2	4211	11/0820aa	32051766	pyfastani (4211)	COMPLETED	0	2024-12-02 11:49:23.531	14.9s	1.9s	81.7%	87.3 MB	134.1 MB	14.2 MB	432 B	1.9	87.3
revpyfastani_1thread/D3_revpyfastani_1thread_trial2/trace.txt	D3_revpyfastani_1thread_trial2	4204	26/3597e1	32051765	pyfastani (4204)	COMPLETED	0	2024-12-02 11:49:23.508	14.9s	1.9s	81.8%	87.1 MB	134 MB	14.2 MB	439 B	1.9	87.1
revpyfastani_1thread/D3_revpyfastani_1thread_trial2/trace.txt	D3_revpyfastani_1thread_trial2	4213	44/602c1a	32051767	pyfastani (4213)	COMPLETED	0	2024-12-02 11:49:23.555	14.8s	2s	82.3%	93.2 MB	139.4 MB	14.9 MB	432 B	2.0	93.2
revpyfastani_1thread/D3_revpyfastani_1thread_trial2/trace.txt	D3_revpyfastani_1thread_trial2	4215	1b/be9baa	32051768	pyfastani (4215)	COMPLETED	0	2024-12-02 11:49:23.577	14.8s	1.9s	81.4%	87.3 MB	134.2 MB	14.2 MB	443 B	1.9	87.3
revpyfastani_1thread/D3_revpyfastani_1thread_trial2/trace.txt	D3_revpyfastani_1thread_trial2	4214	d3/1d84d7	32051769	pyfastani (4214)	COMPLETED	0	2024-12-02 11:49:23.610	14.8s	1.8s	81.6%	89.4 MB	136 MB	14.4 MB	432 B	1.8	89.4
revpyfastani_1thread/D3_revpyfastani_1thread_trial2/trace.txt	D3_revpyfastani_1thread_trial2	4217	57/b9789d	32051771	pyfastani (4217)	COMPLETED	0	2024-12-02 11:49:23.652	14.8s	1.9s	81.8%	88.7 MB	135.4 MB	14.4 MB	432 B	1.9	88.7
revpyfastani_1thread/D3_revpyfastani_1thread_trial2/trace.txt	D3_revpyfastani_1thread_trial2	4218	02/30975c	32051772	pyfastani (4218)	COMPLETED	0	2024-12-02 11:49:23.692	14.7s	1.8s	81.6%	87.9 MB	134.7 MB	14.2 MB	432 B	1.8	87.9
revpyfastani_1thread/D3_revpyfastani_1thread_trial2/trace.txt	D3_revpyfastani_1thread_trial2	4216	e1/d2679e	32051770	pyfastani (4216)	COMPLETED	0	2024-12-02 11:49:23.630	14.8s	1.9s	82.0%	85.8 MB	132.9 MB	13.9 MB	452 B	1.9	85.8
revpyfastani_1thread/D3_revpyfastani_1thread_trial2/trace.txt	D3_revpyfastani_1thread_trial2	4219	b8/fd37eb	32051773	pyfastani (4219)	COMPLETED	0	2024-12-02 11:49:23.719	14.7s	1.9s	82.0%	86.8 MB	133.9 MB	14.1 MB	443 B	1.9	86.8
revpyfastani_1thread/D3_revpyfastani_1thread_trial2/trace.txt	D3_revpyfastani_1thread_trial2	4221	10/c84017	32051774	pyfastani (4221)	COMPLETED	0	2024-12-02 11:49:23.758	14.7s	1.9s	81.6%	90.2 MB	136.6 MB	14.5 MB	432 B	1.9	90.2
revpyfastani_1thread/D3_revpyfastani_1thread_trial2/trace.txt	D3_revpyfastani_1thread_trial2	4220	cc/e34255	32051775	pyfastani (4220)	COMPLETED	0	2024-12-02 11:49:23.781	14.7s	1.8s	81.6%	37.7 MB	80.4 MB	14 MB	435 B	1.8	37.7
revpyfastani_1thread/D3_revpyfastani_1thread_trial2/trace.txt	D3_revpyfastani_1thread_trial2	4222	e1/36e48e	32051776	pyfastani (4222)	COMPLETED	0	2024-12-02 11:49:23.801	14.7s	1.9s	81.9%	90.5 MB	136.9 MB	14.5 MB	440 B	1.9	90.5
revpyfastani_1thread/D3_revpyfastani_1thread_trial2/trace.txt	D3_revpyfastani_1thread_trial2	4223	d3/c4bc80	32051777	pyfastani (4223)	COMPLETED	0	2024-12-02 11:49:23.826	14.6s	1.9s	80.9%	87.3 MB	134.3 MB	14.3 MB	439 B	1.9	87.3
revpyfastani_1thread/D3_revpyfastani_1thread_trial2/trace.txt	D3_revpyfastani_1thread_trial2	4224	84/ebd1ec	32051778	pyfastani (4224)	COMPLETED	0	2024-12-02 11:49:23.888	14.6s	2s	75.0%	89.5 MB	136.1 MB	14.4 MB	456 B	2.0	89.5
revpyfastani_1thread/D3_revpyfastani_1thread_trial2/trace.txt	D3_revpyfastani_1thread_trial2	4225	71/d9333a	32051779	pyfastani (4225)	COMPLETED	0	2024-12-02 11:49:23.911	14.6s	1.9s	81.5%	90.1 MB	136.8 MB	14.5 MB	432 B	1.9	90.1
revpyfastani_1thread/D3_revpyfastani_1thread_trial2/trace.txt	D3_revpyfastani_1thread_trial2	4226	72/2a8f66	32051780	pyfastani (4226)	COMPLETED	0	2024-12-02 11:49:23.931	14.6s	1.9s	81.8%	88.8 MB	135.5 MB	14.4 MB	432 B	1.9	88.8
revpyfastani_1thread/D3_revpyfastani_1thread_trial2/trace.txt	D3_revpyfastani_1thread_trial2	4228	fe/80412f	32051781	pyfastani (4228)	COMPLETED	0	2024-12-02 11:49:23.953	14.5s	1.9s	81.4%	90.4 MB	136.6 MB	14.5 MB	456 B	1.9	90.4
revpyfastani_1thread/D3_revpyfastani_1thread_trial2/trace.txt	D3_revpyfastani_1thread_trial2	4227	9c/bd3ffc	32051782	pyfastani (4227)	COMPLETED	0	2024-12-02 11:49:23.976	14.5s	1.8s	82.4%	88.5 MB	135.1 MB	14.3 MB	439 B	1.8	88.5
revpyfastani_1thread/D3_revpyfastani_1thread_trial2/trace.txt	D3_revpyfastani_1thread_trial2	4229	ee/462e11	32051783	pyfastani (4229)	COMPLETED	0	2024-12-02 11:49:23.998	14.5s	2s	82.4%	91.6 MB	137.6 MB	14.8 MB	448 B	2.0	91.6
revpyfastani_1thread/D3_revpyfastani_1thread_trial2/trace.txt	D3_revpyfastani_1thread_trial2	4230	6c/cbf494	32051784	pyfastani (4230)	COMPLETED	0	2024-12-02 11:49:24.073	14.4s	2s	82.0%	90.7 MB	137.3 MB	14.7 MB	451 B	2.0	90.7
revpyfastani_1thread/D3_revpyfastani_1thread_trial2/trace.txt	D3_revpyfastani_1thread_trial2	4235	83/2418e0	32051787	pyfastani (4235)	COMPLETED	0	2024-12-02 11:49:24.165	14.4s	1.9s	82.1%	89.5 MB	136.1 MB	14.5 MB	446 B	1.9	89.5
revpyfastani_1thread/D3_revpyfastani_1thread_trial2/trace.txt	D3_revpyfastani_1thread_trial2	4236	38/912bd4	32051790	pyfastani (4236)	COMPLETED	0	2024-12-02 11:49:24.234	14.3s	1.7s	82.0%	38.3 MB	80.4 MB	13.7 MB	439 B	1.7	38.3
revpyfastani_1thread/D3_revpyfastani_1thread_trial2/trace.txt	D3_revpyfastani_1thread_trial2	4238	3f/8eea76	32051789	pyfastani (4238)	COMPLETED	0	2024-12-02 11:49:24.211	14.3s	2s	81.7%	91.4 MB	137.8 MB	14.8 MB	432 B	2.0	91.4
revpyfastani_1thread/D3_revpyfastani_1thread_trial2/trace.txt	D3_revpyfastani_1thread_trial2	4232	13/e7a3d8	32051785	pyfastani (4232)	COMPLETED	0	2024-12-02 11:49:24.094	14.4s	1.9s	81.9%	86.8 MB	133.7 MB	14 MB	432 B	1.9	86.8
revpyfastani_1thread/D3_revpyfastani_1thread_trial2/trace.txt	D3_revpyfastani_1thread_trial2	4233	d7/0991c9	32051788	pyfastani (4233)	COMPLETED	0	2024-12-02 11:49:24.188	14.3s	1.9s	81.9%	91.6 MB	137.9 MB	14.7 MB	438 B	1.9	91.6
revpyfastani_1thread/D3_revpyfastani_1thread_trial2/trace.txt	D3_revpyfastani_1thread_trial2	4231	3f/6a4bbb	32051786	pyfastani (4231)	COMPLETED	0	2024-12-02 11:49:24.138	14.4s	2s	81.4%	90.4 MB	137 MB	14.6 MB	432 B	2.0	90.4
revpyfastani_1thread/D3_revpyfastani_1thread_trial2/trace.txt	D3_revpyfastani_1thread_trial2	4234	1a/2b58a8	32051791	pyfastani (4234)	COMPLETED	0	2024-12-02 11:49:24.260	14.3s	1.9s	82.4%	90.9 MB	137.1 MB	14.5 MB	430 B	1.9	90.9
revpyfastani_1thread/D3_revpyfastani_1thread_trial2/trace.txt	D3_revpyfastani_1thread_trial2	4237	b3/dc49e3	32051792	pyfastani (4237)	COMPLETED	0	2024-12-02 11:49:24.287	14.3s	1.9s	81.4%	89.7 MB	136.4 MB	14.5 MB	452 B	1.9	89.7
revpyfastani_1thread/D3_revpyfastani_1thread_trial2/trace.txt	D3_revpyfastani_1thread_trial2	4239	fc/7016a5	32051793	pyfastani (4239)	COMPLETED	0	2024-12-02 11:49:24.309	14.3s	1.9s	81.3%	90.7 MB	137.2 MB	14.5 MB	439 B	1.9	90.7
revpyfastani_1thread/D3_revpyfastani_1thread_trial2/trace.txt	D3_revpyfastani_1thread_trial2	4240	be/b830b4	32051794	pyfastani (4240)	COMPLETED	0	2024-12-02 11:49:24.329	14.3s	1.8s	82.7%	40.1 MB	81.9 MB	14.5 MB	441 B	1.8	40.1
revpyfastani_1thread/D3_revpyfastani_1thread_trial2/trace.txt	D3_revpyfastani_1thread_trial2	4244	a3/849c27	32051796	pyfastani (4244)	COMPLETED	0	2024-12-02 11:49:24.376	14.2s	1.9s	82.0%	89.2 MB	135.9 MB	14.4 MB	432 B	1.9	89.2
revpyfastani_1thread/D3_revpyfastani_1thread_trial2/trace.txt	D3_revpyfastani_1thread_trial2	4241	7c/4f92ff	32051795	pyfastani (4241)	COMPLETED	0	2024-12-02 11:49:24.349	14.2s	1.9s	81.2%	89.8 MB	136 MB	14.5 MB	444 B	1.9	89.8
revpyfastani_1thread/D3_revpyfastani_1thread_trial2/trace.txt	D3_revpyfastani_1thread_trial2	4245	30/ab2ff4	32051798	pyfastani (4245)	COMPLETED	0	2024-12-02 11:49:24.569	14s	1.8s	82.2%	40.1 MB	81.9 MB	14.2 MB	432 B	1.8	40.1
revpyfastani_1thread/D3_revpyfastani_1thread_trial2/trace.txt	D3_revpyfastani_1thread_trial2	4243	ca/293743	32051797	pyfastani (4243)	COMPLETED	0	2024-12-02 11:49:24.438	14.2s	1.9s	81.6%	89.9 MB	136.4 MB	14.5 MB	432 B	1.9	89.9
revpyfastani_1thread/D3_revpyfastani_1thread_trial2/trace.txt	D3_revpyfastani_1thread_trial2	4242	5d/ef78d1	32051800	pyfastani (4242)	COMPLETED	0	2024-12-02 11:49:24.686	13.9s	1.8s	81.0%	39.3 MB	80.6 MB	14.4 MB	432 B	1.8	39.3
revpyfastani_1thread/D3_revpyfastani_1thread_trial2/trace.txt	D3_revpyfastani_1thread_trial2	4247	b7/329b58	32051799	pyfastani (4247)	COMPLETED	0	2024-12-02 11:49:24.611	14s	1.9s	81.7%	90.6 MB	137 MB	14.5 MB	436 B	1.9	90.6
revpyfastani_1thread/D3_revpyfastani_1thread_trial2/trace.txt	D3_revpyfastani_1thread_trial2	4246	df/158bb1	32051801	pyfastani (4246)	COMPLETED	0	2024-12-02 11:49:24.745	13.9s	1.9s	81.7%	89.8 MB	136.5 MB	14.5 MB	450 B	1.9	89.8
revpyfastani_1thread/D3_revpyfastani_1thread_trial2/trace.txt	D3_revpyfastani_1thread_trial2	4248	0f/ebf4f0	32051802	pyfastani (4248)	COMPLETED	0	2024-12-02 11:49:24.777	13.9s	1.9s	81.5%	91.9 MB	138 MB	14.6 MB	432 B	1.9	91.9
revpyfastani_1thread/D3_revpyfastani_1thread_trial2/trace.txt	D3_revpyfastani_1thread_trial2	4250	b1/a45003	32051803	pyfastani (4250)	COMPLETED	0	2024-12-02 11:49:24.846	13.8s	1.7s	82.5%	40.4 MB	81.9 MB	14.5 MB	452 B	1.7	40.4
revpyfastani_1thread/D3_revpyfastani_1thread_trial2/trace.txt	D3_revpyfastani_1thread_trial2	4249	70/cfd5d5	32051804	pyfastani (4249)	COMPLETED	0	2024-12-02 11:49:24.898	13.8s	1.9s	78.7%	85.7 MB	132.9 MB	13.9 MB	438 B	1.9	85.7
revpyfastani_1thread/D3_revpyfastani_1thread_trial2/trace.txt	D3_revpyfastani_1thread_trial2	4252	12/b6d98c	32051805	pyfastani (4252)	COMPLETED	0	2024-12-02 11:49:28.522	10.1s	1.8s	82.2%	37.7 MB	80.4 MB	14.2 MB	467 B	1.8	37.7
revpyfastani_1thread/D3_revpyfastani_1thread_trial2/trace.txt	D3_revpyfastani_1thread_trial2	4251	06/e8c1b1	32051806	pyfastani (4251)	COMPLETED	0	2024-12-02 11:49:28.670	10s	1.9s	82.1%	90.1 MB	136.7 MB	14.5 MB	454 B	1.9	90.1
revpyfastani_1thread/D3_revpyfastani_1thread_trial2/trace.txt	D3_revpyfastani_1thread_trial2	4253	83/4dcef2	32051807	pyfastani (4253)	COMPLETED	0	2024-12-02 11:49:28.754	9.9s	1.9s	82.4%	89.8 MB	136.2 MB	14.4 MB	437 B	1.9	89.8
revpyfastani_1thread/D3_revpyfastani_1thread_trial2/trace.txt	D3_revpyfastani_1thread_trial2	4254	f6/c27a4c	32051808	pyfastani (4254)	COMPLETED	0	2024-12-02 11:49:28.822	9.9s	1.9s	82.2%	86.4 MB	132.9 MB	14 MB	430 B	1.9	86.4
revpyfastani_1thread/D3_revpyfastani_1thread_trial2/trace.txt	D3_revpyfastani_1thread_trial2	4255	26/905f0b	32051809	pyfastani (4255)	COMPLETED	0	2024-12-02 11:49:29.118	9.6s	1.8s	83.2%	37.5 MB	80.2 MB	13.9 MB	445 B	1.8	37.5
revpyfastani_1thread/D3_revpyfastani_1thread_trial2/trace.txt	D3_revpyfastani_1thread_trial2	4256	32/c6768c	32051810	pyfastani (4256)	COMPLETED	0	2024-12-02 11:49:29.248	9.5s	2s	73.1%	35.1 MB	78.5 MB	14.1 MB	430 B	2.0	35.1
revpyfastani_1thread/D3_revpyfastani_1thread_trial2/trace.txt	D3_revpyfastani_1thread_trial2	4258	ad/43c815	32051811	pyfastani (4258)	COMPLETED	0	2024-12-02 11:49:29.298	9.4s	1.8s	81.9%	86.7 MB	133.8 MB	14 MB	430 B	1.8	86.7
revpyfastani_1thread/D3_revpyfastani_1thread_trial2/trace.txt	D3_revpyfastani_1thread_trial2	4259	ed/26ffb1	32051812	pyfastani (4259)	COMPLETED	0	2024-12-02 11:49:29.341	9.4s	1.9s	81.4%	91 MB	137.3 MB	14.6 MB	437 B	1.9	91.0
revpyfastani_1thread/D3_revpyfastani_1thread_trial2/trace.txt	D3_revpyfastani_1thread_trial2	4257	be/8823ba	32051813	pyfastani (4257)	COMPLETED	0	2024-12-02 11:49:29.398	9.3s	1.9s	81.9%	90.9 MB	137.4 MB	14.6 MB	438 B	1.9	90.9
revpyfastani_1thread/D3_revpyfastani_1thread_trial2/trace.txt	D3_revpyfastani_1thread_trial2	4279	3f/8497c2	32051814	pyfastani (4279)	COMPLETED	0	2024-12-02 11:49:29.441	9.3s	1.9s	81.7%	90.8 MB	137.5 MB	14.6 MB	437 B	1.9	90.8
revpyfastani_1thread/D3_revpyfastani_1thread_trial2/trace.txt	D3_revpyfastani_1thread_trial2	4260	57/cf59f4	32051815	pyfastani (4260)	COMPLETED	0	2024-12-02 11:49:29.518	9.2s	1.9s	81.5%	91.5 MB	137.5 MB	14.7 MB	430 B	1.9	91.5
revpyfastani_1thread/D3_revpyfastani_1thread_trial2/trace.txt	D3_revpyfastani_1thread_trial2	4262	9e/7cfbb8	32051816	pyfastani (4262)	COMPLETED	0	2024-12-02 11:49:29.555	9.2s	2.1s	75.0%	89.4 MB	135.8 MB	14.5 MB	444 B	2.1	89.4
revpyfastani_1thread/D3_revpyfastani_1thread_trial2/trace.txt	D3_revpyfastani_1thread_trial2	4261	49/71015a	32051817	pyfastani (4261)	COMPLETED	0	2024-12-02 11:49:29.584	9.2s	1.9s	81.3%	89.1 MB	135.7 MB	14.5 MB	441 B	1.9	89.1
revpyfastani_1thread/D3_revpyfastani_1thread_trial2/trace.txt	D3_revpyfastani_1thread_trial2	4263	43/ad57e1	32051818	pyfastani (4263)	COMPLETED	0	2024-12-02 11:49:29.606	9.2s	2s	78.2%	90.9 MB	137.6 MB	14.7 MB	434 B	2.0	90.9
revpyfastani_1thread/D3_revpyfastani_1thread_trial2/trace.txt	D3_revpyfastani_1thread_trial2	4264	3b/2696f5	32051819	pyfastani (4264)	COMPLETED	0	2024-12-02 11:49:29.643	9.1s	2.1s	75.6%	39.3 MB	80.4 MB	14.5 MB	453 B	2.1	39.3
revpyfastani_1thread/D3_revpyfastani_1thread_trial2/trace.txt	D3_revpyfastani_1thread_trial2	4265	af/ff6640	32051820	pyfastani (4265)	COMPLETED	0	2024-12-02 11:49:29.698	9.1s	1.9s	80.0%	91 MB	137.3 MB	14.6 MB	451 B	1.9	91.0
revpyfastani_1thread/D3_revpyfastani_1thread_trial2/trace.txt	D3_revpyfastani_1thread_trial2	4266	bc/6df53f	32051821	pyfastani (4266)	COMPLETED	0	2024-12-02 11:49:29.762	9s	1.7s	81.9%	39.9 MB	80.8 MB	15.1 MB	444 B	1.7	39.9
revpyfastani_1thread/D3_revpyfastani_1thread_trial2/trace.txt	D3_revpyfastani_1thread_trial2	4269	31/d60351	32051823	pyfastani (4269)	COMPLETED	0	2024-12-02 11:49:29.902	8.9s	1.9s	81.7%	90.9 MB	137.2 MB	14.6 MB	430 B	1.9	90.9
revpyfastani_1thread/D3_revpyfastani_1thread_trial2/trace.txt	D3_revpyfastani_1thread_trial2	4267	28/3db6d0	32051822	pyfastani (4267)	COMPLETED	0	2024-12-02 11:49:29.818	9s	1.9s	81.8%	90.1 MB	136.4 MB	14.5 MB	428 B	1.9	90.1
revpyfastani_1thread/D3_revpyfastani_1thread_trial2/trace.txt	D3_revpyfastani_1thread_trial2	4271	4f/21c20e	32051825	pyfastani (4271)	COMPLETED	0	2024-12-02 11:49:30.202	8.6s	2s	75.1%	87.7 MB	134.5 MB	14.1 MB	434 B	2.0	87.7
revpyfastani_1thread/D3_revpyfastani_1thread_trial2/trace.txt	D3_revpyfastani_1thread_trial2	4270	f5/1edc51	32051826	pyfastani (4270)	COMPLETED	0	2024-12-02 11:49:30.258	8.6s	1.8s	82.3%	87.9 MB	134.6 MB	14.2 MB	429 B	1.8	87.9
revpyfastani_1thread/D3_revpyfastani_1thread_trial2/trace.txt	D3_revpyfastani_1thread_trial2	4274	52/764364	32051828	pyfastani (4274)	COMPLETED	0	2024-12-02 11:49:30.385	8.5s	794ms	65.2%	35.3 MB	78.3 MB	9.9 MB	428 B	0.794	35.3
revpyfastani_1thread/D3_revpyfastani_1thread_trial2/trace.txt	D3_revpyfastani_1thread_trial2	4272	31/1b7bb7	32051827	pyfastani (4272)	COMPLETED	0	2024-12-02 11:49:30.303	8.6s	1.9s	76.5%	88.7 MB	135.2 MB	14.3 MB	436 B	1.9	88.7
revpyfastani_1thread/D3_revpyfastani_1thread_trial2/trace.txt	D3_revpyfastani_1thread_trial2	4268	0a/dfbe7f	32051824	pyfastani (4268)	COMPLETED	0	2024-12-02 11:49:30.118	13.3s	2.3s	66.1%	90 MB	136.2 MB	14.7 MB	439 B	2.3	90.0
revpyfastani_1thread/D3_revpyfastani_1thread_trial2/trace.txt	D3_revpyfastani_1thread_trial2	4273	9f/706efe	32051829	pyfastani (4273)	COMPLETED	0	2024-12-02 11:49:33.412	15s	1.9s	81.8%	90.8 MB	137 MB	14.5 MB	435 B	1.9	90.8
revpyfastani_1thread/D3_revpyfastani_1thread_trial2/trace.txt	D3_revpyfastani_1thread_trial2	4275	fb/970e41	32051830	pyfastani (4275)	COMPLETED	0	2024-12-02 11:49:33.444	14.9s	1.9s	81.6%	91.2 MB	137.3 MB	14.6 MB	439 B	1.9	91.2
revpyfastani_1thread/D3_revpyfastani_1thread_trial2/trace.txt	D3_revpyfastani_1thread_trial2	4276	98/9b2cac	32051831	pyfastani (4276)	COMPLETED	0	2024-12-02 11:49:33.473	14.9s	1.5s	79.3%	38.5 MB	80.4 MB	14 MB	429 B	1.5	38.5
revpyfastani_1thread/D3_revpyfastani_1thread_trial2/trace.txt	D3_revpyfastani_1thread_trial2	4277	71/fd6a64	32051832	pyfastani (4277)	COMPLETED	0	2024-12-02 11:49:33.504	14.9s	1.7s	80.4%	81.1 MB	128.2 MB	13.9 MB	441 B	1.7	81.1
revpyfastani_1thread/D3_revpyfastani_1thread_trial2/trace.txt	D3_revpyfastani_1thread_trial2	4278	48/f4dd79	32051833	pyfastani (4278)	COMPLETED	0	2024-12-02 11:49:33.536	14.9s	1.9s	81.9%	89.3 MB	135.8 MB	14.4 MB	439 B	1.9	89.3
revpyfastani_1thread/D3_revpyfastani_1thread_trial2/trace.txt	D3_revpyfastani_1thread_trial2	4280	21/f04e02	32051834	pyfastani (4280)	COMPLETED	0	2024-12-02 11:49:33.566	14.8s	1.9s	81.8%	89.7 MB	136.5 MB	14.5 MB	455 B	1.9	89.7
revpyfastani_1thread/D3_revpyfastani_1thread_trial2/trace.txt	D3_revpyfastani_1thread_trial2	4281	a1/e87c47	32051835	pyfastani (4281)	COMPLETED	0	2024-12-02 11:49:33.593	14.8s	1.9s	81.3%	88.5 MB	135.3 MB	14.3 MB	454 B	1.9	88.5
revpyfastani_1thread/D3_revpyfastani_1thread_trial2/trace.txt	D3_revpyfastani_1thread_trial2	4282	75/0bf1cd	32051836	pyfastani (4282)	COMPLETED	0	2024-12-02 11:49:33.614	14.8s	1.8s	81.5%	89.5 MB	135.9 MB	14.4 MB	430 B	1.8	89.5
revpyfastani_1thread/D3_revpyfastani_1thread_trial2/trace.txt	D3_revpyfastani_1thread_trial2	4283	f1/40242b	32051837	pyfastani (4283)	COMPLETED	0	2024-12-02 11:49:33.637	14.8s	1.9s	81.5%	91.1 MB	137.3 MB	14.6 MB	440 B	1.9	91.1
revpyfastani_1thread/D3_revpyfastani_1thread_trial2/trace.txt	D3_revpyfastani_1thread_trial2	4286	44/4ef7c9	32051839	pyfastani (4286)	COMPLETED	0	2024-12-02 11:49:33.697	14.7s	1.8s	80.7%	90.3 MB	137.5 MB	14.5 MB	450 B	1.8	90.3
revpyfastani_1thread/D3_revpyfastani_1thread_trial2/trace.txt	D3_revpyfastani_1thread_trial2	4284	cb/2c8d6b	32051838	pyfastani (4284)	COMPLETED	0	2024-12-02 11:49:33.660	14.8s	1.9s	81.4%	91 MB	137.2 MB	14.6 MB	429 B	1.9	91.0
revpyfastani_1thread/D3_revpyfastani_1thread_trial2/trace.txt	D3_revpyfastani_1thread_trial2	4288	32/58f3a8	32051842	pyfastani (4288)	COMPLETED	0	2024-12-02 11:49:33.793	14.7s	2s	82.1%	88.7 MB	135.2 MB	14.3 MB	430 B	2.0	88.7
revpyfastani_1thread/D3_revpyfastani_1thread_trial2/trace.txt	D3_revpyfastani_1thread_trial2	4287	2f/4d991d	32051841	pyfastani (4287)	COMPLETED	0	2024-12-02 11:49:33.772	14.7s	1.8s	81.1%	88.7 MB	135.2 MB	14.3 MB	430 B	1.8	88.7
revpyfastani_1thread/D3_revpyfastani_1thread_trial2/trace.txt	D3_revpyfastani_1thread_trial2	4285	94/238b0a	32051840	pyfastani (4285)	COMPLETED	0	2024-12-02 11:49:33.749	14.7s	1.9s	82.1%	91.2 MB	137.9 MB	14.8 MB	430 B	1.9	91.2
revpyfastani_1thread/D3_revpyfastani_1thread_trial2/trace.txt	D3_revpyfastani_1thread_trial2	4289	b2/089d5c	32051843	pyfastani (4289)	COMPLETED	0	2024-12-02 11:49:33.819	14.6s	2.5s	85.3%	95.9 MB	145 MB	18.4 MB	430 B	2.5	95.9
revpyfastani_1thread/D3_revpyfastani_1thread_trial2/trace.txt	D3_revpyfastani_1thread_trial2	4310	1d/a4c796	32051844	pyfastani (4310)	COMPLETED	0	2024-12-02 11:49:33.843	14.6s	1.8s	81.8%	36.3 MB	79 MB	14 MB	445 B	1.8	36.3
revpyfastani_1thread/D3_revpyfastani_1thread_trial2/trace.txt	D3_revpyfastani_1thread_trial2	4290	25/1092ca	32051845	pyfastani (4290)	COMPLETED	0	2024-12-02 11:49:33.868	14.6s	1.8s	81.8%	87.6 MB	134.7 MB	14.2 MB	432 B	1.8	87.6
revpyfastani_1thread/D3_revpyfastani_1thread_trial2/trace.txt	D3_revpyfastani_1thread_trial2	4291	18/a26ecf	32051846	pyfastani (4291)	COMPLETED	0	2024-12-02 11:49:33.893	14.6s	1.9s	81.7%	90.5 MB	136.6 MB	14.5 MB	452 B	1.9	90.5
revpyfastani_1thread/D3_revpyfastani_1thread_trial2/trace.txt	D3_revpyfastani_1thread_trial2	4292	d0/e05413	32051847	pyfastani (4292)	COMPLETED	0	2024-12-02 11:49:33.930	14.6s	1.8s	81.9%	89.9 MB	136.8 MB	14.5 MB	430 B	1.8	89.9
revpyfastani_1thread/D3_revpyfastani_1thread_trial2/trace.txt	D3_revpyfastani_1thread_trial2	4294	30/5e31f5	32051848	pyfastani (4294)	COMPLETED	0	2024-12-02 11:49:33.954	14.5s	1.8s	81.6%	87.8 MB	134.6 MB	14.2 MB	430 B	1.8	87.8
revpyfastani_1thread/D3_revpyfastani_1thread_trial2/trace.txt	D3_revpyfastani_1thread_trial2	4313	6d/2255ea	32051849	pyfastani (4313)	COMPLETED	0	2024-12-02 11:49:33.987	14.5s	1.9s	82.1%	90.8 MB	137.1 MB	14.6 MB	438 B	1.9	90.8
revpyfastani_1thread/D3_revpyfastani_1thread_trial2/trace.txt	D3_revpyfastani_1thread_trial2	4293	6a/eac63b	32051850	pyfastani (4293)	COMPLETED	0	2024-12-02 11:49:34.007	14.5s	1.8s	81.6%	88.7 MB	135.5 MB	14.3 MB	450 B	1.8	88.7
revpyfastani_1thread/D3_revpyfastani_1thread_trial2/trace.txt	D3_revpyfastani_1thread_trial2	4296	a9/7d8a6e	32051851	pyfastani (4296)	COMPLETED	0	2024-12-02 11:49:34.035	14.5s	1.8s	81.3%	84.8 MB	132 MB	13.7 MB	430 B	1.8	84.8
revpyfastani_1thread/D3_revpyfastani_1thread_trial2/trace.txt	D3_revpyfastani_1thread_trial2	4297	5a/004386	32051852	pyfastani (4297)	COMPLETED	0	2024-12-02 11:49:34.068	14.5s	2.1s	82.4%	92.1 MB	138.1 MB	14.9 MB	445 B	2.1	92.1
revpyfastani_1thread/D3_revpyfastani_1thread_trial2/trace.txt	D3_revpyfastani_1thread_trial2	4298	f0/633c3d	32051853	pyfastani (4298)	COMPLETED	0	2024-12-02 11:49:34.088	14.4s	1.7s	81.2%	37.3 MB	80.2 MB	13.7 MB	442 B	1.7	37.3
revpyfastani_1thread/D3_revpyfastani_1thread_trial2/trace.txt	D3_revpyfastani_1thread_trial2	4300	b5/e38f23	32051854	pyfastani (4300)	COMPLETED	0	2024-12-02 11:49:34.137	14.4s	1.9s	81.3%	90.3 MB	136.7 MB	14.5 MB	448 B	1.9	90.3
revpyfastani_1thread/D3_revpyfastani_1thread_trial2/trace.txt	D3_revpyfastani_1thread_trial2	4299	72/929a46	32051855	pyfastani (4299)	COMPLETED	0	2024-12-02 11:49:34.157	14.4s	1.9s	81.9%	91.3 MB	137.3 MB	14.7 MB	430 B	1.9	91.3
revpyfastani_1thread/D3_revpyfastani_1thread_trial2/trace.txt	D3_revpyfastani_1thread_trial2	4301	5c/ab9569	32051856	pyfastani (4301)	COMPLETED	0	2024-12-02 11:49:34.179	14.4s	1.9s	81.8%	85.8 MB	132.9 MB	13.9 MB	429 B	1.9	85.8
revpyfastani_1thread/D3_revpyfastani_1thread_trial2/trace.txt	D3_revpyfastani_1thread_trial2	4295	6a/e928a6	32051857	pyfastani (4295)	COMPLETED	0	2024-12-02 11:49:34.205	14.4s	1.9s	81.8%	92.1 MB	138.2 MB	14.7 MB	451 B	1.9	92.1
revpyfastani_1thread/D3_revpyfastani_1thread_trial2/trace.txt	D3_revpyfastani_1thread_trial2	4303	53/a5432b	32051858	pyfastani (4303)	COMPLETED	0	2024-12-02 11:49:34.274	14.4s	1.9s	82.0%	85.8 MB	132.9 MB	13.9 MB	440 B	1.9	85.8
revpyfastani_1thread/D3_revpyfastani_1thread_trial2/trace.txt	D3_revpyfastani_1thread_trial2	4304	f2/ac757a	32051860	pyfastani (4304)	COMPLETED	0	2024-12-02 11:49:34.410	14.2s	1.8s	81.1%	88.1 MB	135 MB	14.2 MB	436 B	1.8	88.1
revpyfastani_1thread/D3_revpyfastani_1thread_trial2/trace.txt	D3_revpyfastani_1thread_trial2	4302	74/d7c0ef	32051859	pyfastani (4302)	COMPLETED	0	2024-12-02 11:49:34.326	14.3s	1.7s	81.7%	36.3 MB	79 MB	14.1 MB	437 B	1.7	36.3
revpyfastani_1thread/D3_revpyfastani_1thread_trial2/trace.txt	D3_revpyfastani_1thread_trial2	4305	13/3a390e	32051861	pyfastani (4305)	COMPLETED	0	2024-12-02 11:49:34.482	14.2s	1.8s	82.2%	40.2 MB	81.9 MB	14.4 MB	441 B	1.8	40.2
revpyfastani_1thread/D3_revpyfastani_1thread_trial2/trace.txt	D3_revpyfastani_1thread_trial2	4306	d7/259f5d	32051862	pyfastani (4306)	COMPLETED	0	2024-12-02 11:49:34.546	14.1s	1.8s	82.1%	87.5 MB	134 MB	14.1 MB	431 B	1.8	87.5
revpyfastani_1thread/D3_revpyfastani_1thread_trial2/trace.txt	D3_revpyfastani_1thread_trial2	4307	dc/65947b	32051863	pyfastani (4307)	COMPLETED	0	2024-12-02 11:49:34.590	14.1s	1.9s	80.1%	91.8 MB	137.9 MB	14.7 MB	430 B	1.9	91.8
revpyfastani_1thread/D3_revpyfastani_1thread_trial2/trace.txt	D3_revpyfastani_1thread_trial2	4308	6c/ea670f	32051864	pyfastani (4308)	COMPLETED	0	2024-12-02 11:49:38.438	10.2s	2.2s	80.2%	89.5 MB	136.1 MB	14.4 MB	435 B	2.2	89.5
revpyfastani_1thread/D3_revpyfastani_1thread_trial2/trace.txt	D3_revpyfastani_1thread_trial2	4311	58/cb60c6	32051866	pyfastani (4311)	COMPLETED	0	2024-12-02 11:49:38.563	10.1s	2.5s	81.6%	86.7 MB	133.8 MB	14 MB	431 B	2.5	86.7
revpyfastani_1thread/D3_revpyfastani_1thread_trial2/trace.txt	D3_revpyfastani_1thread_trial2	4315	d3/def5fd	32051868	pyfastani (4315)	COMPLETED	0	2024-12-02 11:49:38.663	10s	2.7s	82.8%	90.9 MB	137.4 MB	14.6 MB	431 B	2.7	90.9
revpyfastani_1thread/D3_revpyfastani_1thread_trial2/trace.txt	D3_revpyfastani_1thread_trial2	4321	4a/be6864	32051874	pyfastani (4321)	COMPLETED	0	2024-12-02 11:49:38.897	9.8s	2.2s	81.1%	87.7 MB	134.6 MB	14.3 MB	446 B	2.2	87.7
revpyfastani_1thread/D3_revpyfastani_1thread_trial2/trace.txt	D3_revpyfastani_1thread_trial2	4319	09/ffb6c2	32051875	pyfastani (4319)	COMPLETED	0	2024-12-02 11:49:38.926	9.8s	2.2s	81.2%	88 MB	134.8 MB	14.3 MB	431 B	2.2	88.0
revpyfastani_1thread/D3_revpyfastani_1thread_trial2/trace.txt	D3_revpyfastani_1thread_trial2	4322	41/3f16b1	32051876	pyfastani (4322)	COMPLETED	0	2024-12-02 11:49:38.960	9.8s	1.9s	81.3%	89.6 MB	136.1 MB	14.4 MB	431 B	1.9	89.6
revpyfastani_1thread/D3_revpyfastani_1thread_trial2/trace.txt	D3_revpyfastani_1thread_trial2	4325	5a/727675	32051879	pyfastani (4325)	COMPLETED	0	2024-12-02 11:49:39.084	9.7s	2.1s	81.6%	90.4 MB	136.8 MB	14.6 MB	431 B	2.1	90.4
revpyfastani_1thread/D3_revpyfastani_1thread_trial2/trace.txt	D3_revpyfastani_1thread_trial2	4328	6b/eefa06	32051882	pyfastani (4328)	COMPLETED	0	2024-12-02 11:49:39.159	9.6s	1.9s	77.7%	87.6 MB	134.4 MB	14.2 MB	437 B	1.9	87.6
revpyfastani_1thread/D3_revpyfastani_1thread_trial2/trace.txt	D3_revpyfastani_1thread_trial2	4329	5c/e54bec	32051883	pyfastani (4329)	COMPLETED	0	2024-12-02 11:49:39.200	9.6s	1.9s	81.4%	89.7 MB	135.9 MB	14.5 MB	438 B	1.9	89.7
revpyfastani_1thread/D3_revpyfastani_1thread_trial2/trace.txt	D3_revpyfastani_1thread_trial2	4330	d8/0fc6c7	32051885	pyfastani (4330)	COMPLETED	0	2024-12-02 11:49:39.294	9.5s	1.9s	81.1%	39.7 MB	80.8 MB	14.4 MB	436 B	1.9	39.7
revpyfastani_1thread/D3_revpyfastani_1thread_trial2/trace.txt	D3_revpyfastani_1thread_trial2	4335	73/093064	32051889	pyfastani (4335)	COMPLETED	0	2024-12-02 11:49:39.590	9.2s	1.9s	81.5%	88.6 MB	135.3 MB	14.3 MB	431 B	1.9	88.6
revpyfastani_1thread/D3_revpyfastani_1thread_trial2/trace.txt	D3_revpyfastani_1thread_trial2	4312	7b/62346a	32051867	pyfastani (4312)	COMPLETED	0	2024-12-02 11:49:38.591	14.8s	2.5s	81.9%	86.8 MB	133.7 MB	13.9 MB	440 B	2.5	86.8
revpyfastani_1thread/D3_revpyfastani_1thread_trial2/trace.txt	D3_revpyfastani_1thread_trial2	4309	d9/e11f8e	32051865	pyfastani (4309)	COMPLETED	0	2024-12-02 11:49:38.487	14.9s	2.1s	80.5%	89.9 MB	136.6 MB	14.5 MB	436 B	2.1	89.9
revpyfastani_1thread/D3_revpyfastani_1thread_trial2/trace.txt	D3_revpyfastani_1thread_trial2	4316	e5/46a9a1	32051869	pyfastani (4316)	COMPLETED	0	2024-12-02 11:49:38.706	14.7s	2.5s	82.2%	88.9 MB	135.7 MB	14.4 MB	442 B	2.5	88.9
revpyfastani_1thread/D3_revpyfastani_1thread_trial2/trace.txt	D3_revpyfastani_1thread_trial2	4318	5f/3f6074	32051871	pyfastani (4318)	COMPLETED	0	2024-12-02 11:49:38.793	14.6s	2.8s	82.0%	89.8 MB	136.5 MB	14.5 MB	430 B	2.8	89.8
revpyfastani_1thread/D3_revpyfastani_1thread_trial2/trace.txt	D3_revpyfastani_1thread_trial2	4320	cc/b9ee28	32051873	pyfastani (4320)	COMPLETED	0	2024-12-02 11:49:38.857	14.6s	2.2s	82.0%	88.4 MB	135 MB	14.3 MB	454 B	2.2	88.4
revpyfastani_1thread/D3_revpyfastani_1thread_trial2/trace.txt	D3_revpyfastani_1thread_trial2	4317	d6/de45f0	32051870	pyfastani (4317)	COMPLETED	0	2024-12-02 11:49:38.762	14.6s	3.1s	75.2%	88.4 MB	134.5 MB	14.5 MB	434 B	3.1	88.4
revpyfastani_1thread/D3_revpyfastani_1thread_trial2/trace.txt	D3_revpyfastani_1thread_trial2	4324	8c/69a066	32051878	pyfastani (4324)	COMPLETED	0	2024-12-02 11:49:39.046	14.4s	1.9s	80.7%	88.2 MB	134.8 MB	14.2 MB	439 B	1.9	88.2
revpyfastani_1thread/D3_revpyfastani_1thread_trial2/trace.txt	D3_revpyfastani_1thread_trial2	4323	f1/a74181	32051877	pyfastani (4323)	COMPLETED	0	2024-12-02 11:49:38.988	14.4s	2s	79.8%	86.6 MB	133.8 MB	14 MB	437 B	2.0	86.6
revpyfastani_1thread/D3_revpyfastani_1thread_trial2/trace.txt	D3_revpyfastani_1thread_trial2	4314	7c/2fb13d	32051872	pyfastani (4314)	COMPLETED	0	2024-12-02 11:49:38.820	14.6s	2s	81.2%	86.8 MB	133.8 MB	14 MB	431 B	2.0	86.8
revpyfastani_1thread/D3_revpyfastani_1thread_trial2/trace.txt	D3_revpyfastani_1thread_trial2	4326	e3/ac5ef5	32051880	pyfastani (4326)	COMPLETED	0	2024-12-02 11:49:39.114	14.3s	2.3s	72.6%	86.8 MB	133.8 MB	14 MB	431 B	2.3	86.8
revpyfastani_1thread/D3_revpyfastani_1thread_trial2/trace.txt	D3_revpyfastani_1thread_trial2	4327	cf/bec40c	32051881	pyfastani (4327)	COMPLETED	0	2024-12-02 11:49:39.137	14.3s	1.9s	80.8%	89.8 MB	136.1 MB	14.4 MB	431 B	1.9	89.8
revpyfastani_1thread/D3_revpyfastani_1thread_trial2/trace.txt	D3_revpyfastani_1thread_trial2	4346	fc/5d1544	32051884	pyfastani (4346)	COMPLETED	0	2024-12-02 11:49:39.238	14.2s	2s	81.9%	91.6 MB	137.7 MB	14.7 MB	430 B	2.0	91.6
revpyfastani_1thread/D3_revpyfastani_1thread_trial2/trace.txt	D3_revpyfastani_1thread_trial2	4331	16/6cee70	32051886	pyfastani (4331)	COMPLETED	0	2024-12-02 11:49:39.353	14.1s	2s	81.6%	88.6 MB	135.1 MB	14.4 MB	446 B	2.0	88.6
revpyfastani_1thread/D3_revpyfastani_1thread_trial2/trace.txt	D3_revpyfastani_1thread_trial2	4332	f3/c5ee4b	32051887	pyfastani (4332)	COMPLETED	0	2024-12-02 11:49:39.393	14.1s	1.9s	81.4%	88.7 MB	135.3 MB	14.3 MB	431 B	1.9	88.7
revpyfastani_1thread/D3_revpyfastani_1thread_trial2/trace.txt	D3_revpyfastani_1thread_trial2	4336	b9/b6dc7b	32051890	pyfastani (4336)	COMPLETED	0	2024-12-02 11:49:39.645	13.8s	2s	81.4%	90.1 MB	136.8 MB	14.5 MB	437 B	2.0	90.1
revpyfastani_1thread/D3_revpyfastani_1thread_trial2/trace.txt	D3_revpyfastani_1thread_trial2	4334	9f/09e132	32051891	pyfastani (4334)	COMPLETED	0	2024-12-02 11:49:39.669	13.8s	1.9s	81.2%	91.3 MB	137.5 MB	14.6 MB	439 B	1.9	91.3
revpyfastani_1thread/D3_revpyfastani_1thread_trial2/trace.txt	D3_revpyfastani_1thread_trial2	4337	b5/07cbb4	32051892	pyfastani (4337)	COMPLETED	0	2024-12-02 11:49:39.725	13.7s	2.1s	82.3%	89.3 MB	135.3 MB	14.4 MB	446 B	2.1	89.3
revpyfastani_1thread/D3_revpyfastani_1thread_trial2/trace.txt	D3_revpyfastani_1thread_trial2	4338	2b/0983aa	32051893	pyfastani (4338)	COMPLETED	0	2024-12-02 11:49:39.789	13.7s	2s	81.6%	89 MB	135.6 MB	14.3 MB	431 B	2.0	89.0
revpyfastani_1thread/D3_revpyfastani_1thread_trial2/trace.txt	D3_revpyfastani_1thread_trial2	4339	57/8b9598	32051894	pyfastani (4339)	COMPLETED	0	2024-12-02 11:49:39.866	13.6s	1.9s	81.6%	87.5 MB	134.6 MB	14.2 MB	431 B	1.9	87.5
revpyfastani_1thread/D3_revpyfastani_1thread_trial2/trace.txt	D3_revpyfastani_1thread_trial2	4340	62/83d726	32051895	pyfastani (4340)	COMPLETED	0	2024-12-02 11:49:39.934	13.6s	1.8s	81.2%	88.7 MB	135.2 MB	14.3 MB	431 B	1.8	88.7
revpyfastani_1thread/D3_revpyfastani_1thread_trial2/trace.txt	D3_revpyfastani_1thread_trial2	4333	e6/74cf52	32051888	pyfastani (4333)	COMPLETED	0	2024-12-02 11:49:39.502	14s	1.9s	82.2%	87.8 MB	134.4 MB	14.2 MB	431 B	1.9	87.8
revpyfastani_1thread/D3_revpyfastani_1thread_trial2/trace.txt	D3_revpyfastani_1thread_trial2	4341	13/c43e3d	32051896	pyfastani (4341)	COMPLETED	0	2024-12-02 11:49:39.997	13.5s	1.9s	81.5%	89.5 MB	135.9 MB	14.4 MB	431 B	1.9	89.5
revpyfastani_1thread/D3_revpyfastani_1thread_trial2/trace.txt	D3_revpyfastani_1thread_trial2	4342	7d/066860	32051897	pyfastani (4342)	COMPLETED	0	2024-12-02 11:49:40.129	13.4s	1.9s	79.2%	87.6 MB	134.5 MB	14.2 MB	430 B	1.9	87.6
revpyfastani_1thread/D3_revpyfastani_1thread_trial2/trace.txt	D3_revpyfastani_1thread_trial2	4344	52/364c81	32051898	pyfastani (4344)	COMPLETED	0	2024-12-02 11:49:40.194	13.3s	1.9s	80.1%	85.6 MB	132.9 MB	13.9 MB	431 B	1.9	85.6
revpyfastani_1thread/D3_revpyfastani_1thread_trial2/trace.txt	D3_revpyfastani_1thread_trial2	4343	8b/05c511	32051899	pyfastani (4343)	COMPLETED	0	2024-12-02 11:49:40.217	13.3s	1.9s	82.3%	90.5 MB	136.7 MB	14.5 MB	428 B	1.9	90.5
revpyfastani_1thread/D3_revpyfastani_1thread_trial2/trace.txt	D3_revpyfastani_1thread_trial2	4345	23/7a04c0	32051900	pyfastani (4345)	COMPLETED	0	2024-12-02 11:49:40.291	13.2s	1.9s	81.9%	89.6 MB	136.2 MB	14.5 MB	443 B	1.9	89.6
revpyfastani_1thread/D3_revpyfastani_1thread_trial2/trace.txt	D3_revpyfastani_1thread_trial2	4347	1b/bdc87e	32051901	pyfastani (4347)	COMPLETED	0	2024-12-02 11:49:40.341	13.2s	2.1s	83.0%	90.3 MB	136.9 MB	14.6 MB	437 B	2.1	90.3
revpyfastani_1thread/D3_revpyfastani_1thread_trial2/trace.txt	D3_revpyfastani_1thread_trial2	4348	7d/1da8b6	32051902	pyfastani (4348)	COMPLETED	0	2024-12-02 11:49:40.413	13.1s	1.8s	81.7%	39 MB	80.4 MB	14 MB	437 B	1.8	39.0
revpyfastani_1thread/D3_revpyfastani_1thread_trial2/trace.txt	D3_revpyfastani_1thread_trial2	4349	48/01765d	32051903	pyfastani (4349)	COMPLETED	0	2024-12-02 11:49:40.499	13s	2s	81.1%	89 MB	135.8 MB	14.4 MB	442 B	2.0	89.0
revpyfastani_1thread/D3_revpyfastani_1thread_trial2/trace.txt	D3_revpyfastani_1thread_trial2	4350	ab/3d69ec	32051904	pyfastani (4350)	COMPLETED	0	2024-12-02 11:49:40.585	13s	1.9s	82.6%	87.3 MB	133.9 MB	14.1 MB	429 B	1.9	87.3
revpyfastani_1thread/D2_revpyfastani_1thread_trial2/trace.txt	D2_revpyfastani_1thread_trial2	14	4b/34df3b	32042046	pyfastani (14)	COMPLETED	0	2024-12-02 11:14:58.950	6.9s	2s	82.7%	109 MB	155.4 MB	15.3 MB	440 B	2.0	109.0
revpyfastani_1thread/D2_revpyfastani_1thread_trial2/trace.txt	D2_revpyfastani_1thread_trial2	6	7e/74a162	32042045	pyfastani (6)	COMPLETED	0	2024-12-02 11:14:58.919	6.9s	2s	81.5%	113.6 MB	159.7 MB	15.9 MB	433 B	2.0	113.6
revpyfastani_1thread/D2_revpyfastani_1thread_trial2/trace.txt	D2_revpyfastani_1thread_trial2	7	11/67255a	32042047	pyfastani (7)	COMPLETED	0	2024-12-02 11:14:58.982	6.9s	1.9s	81.9%	112.4 MB	158.8 MB	15.8 MB	432 B	1.9	112.4
revpyfastani_1thread/D2_revpyfastani_1thread_trial2/trace.txt	D2_revpyfastani_1thread_trial2	21	86/f04ebe	32042048	pyfastani (21)	COMPLETED	0	2024-12-02 11:14:59.016	6.9s	2.4s	84.6%	149 MB	197.2 MB	19.5 MB	434 B	2.4	149.0
revpyfastani_1thread/D2_revpyfastani_1thread_trial2/trace.txt	D2_revpyfastani_1thread_trial2	20	15/7d4f86	32042044	pyfastani (20)	COMPLETED	0	2024-12-02 11:14:58.878	7s	1.9s	81.4%	109.8 MB	156.3 MB	15.5 MB	434 B	1.9	109.8
revpyfastani_1thread/D2_revpyfastani_1thread_trial2/trace.txt	D2_revpyfastani_1thread_trial2	12	a3/44eaec	32042049	pyfastani (12)	COMPLETED	0	2024-12-02 11:14:59.056	6.9s	2s	82.5%	112.5 MB	158.5 MB	15.8 MB	427 B	2.0	112.5
revpyfastani_1thread/D2_revpyfastani_1thread_trial2/trace.txt	D2_revpyfastani_1thread_trial2	17	99/593011	32042051	pyfastani (17)	COMPLETED	0	2024-12-02 11:14:59.124	6.9s	2s	81.6%	108 MB	154.8 MB	15.2 MB	428 B	2.0	108.0
revpyfastani_1thread/D2_revpyfastani_1thread_trial2/trace.txt	D2_revpyfastani_1thread_trial2	24	e1/4b859a	32042050	pyfastani (24)	COMPLETED	0	2024-12-02 11:14:59.089	6.9s	1.8s	81.3%	36.8 MB	80.2 MB	15 MB	426 B	1.8	36.8
revpyfastani_1thread/D2_revpyfastani_1thread_trial2/trace.txt	D2_revpyfastani_1thread_trial2	13	fb/412540	32042053	pyfastani (13)	COMPLETED	0	2024-12-02 11:14:59.181	6.9s	1.9s	82.4%	112.9 MB	159.2 MB	15.8 MB	433 B	1.9	112.9
revpyfastani_1thread/D2_revpyfastani_1thread_trial2/trace.txt	D2_revpyfastani_1thread_trial2	4	7e/f0bb31	32042052	pyfastani (4)	COMPLETED	0	2024-12-02 11:14:59.153	6.9s	1.7s	81.3%	36.4 MB	79 MB	14.7 MB	427 B	1.7	36.4
revpyfastani_1thread/D2_revpyfastani_1thread_trial2/trace.txt	D2_revpyfastani_1thread_trial2	28	ba/e72792	32042057	pyfastani (28)	COMPLETED	0	2024-12-02 11:14:59.290	16.5s	1.7s	81.4%	37 MB	79 MB	15.9 MB	441 B	1.7	37.0
revpyfastani_1thread/D2_revpyfastani_1thread_trial2/trace.txt	D2_revpyfastani_1thread_trial2	8	cd/d7d2a4	32042059	pyfastani (8)	COMPLETED	0	2024-12-02 11:14:59.343	16.5s	1.8s	82.6%	36.7 MB	79 MB	15.2 MB	442 B	1.8	36.7
revpyfastani_1thread/D2_revpyfastani_1thread_trial2/trace.txt	D2_revpyfastani_1thread_trial2	9	f1/4d4c94	32042069	pyfastani (9)	COMPLETED	0	2024-12-02 11:14:59.599	16.3s	1.8s	82.1%	39.5 MB	80.8 MB	15.3 MB	427 B	1.8	39.5
revpyfastani_1thread/D2_revpyfastani_1thread_trial2/trace.txt	D2_revpyfastani_1thread_trial2	29	72/242267	32042073	pyfastani (29)	COMPLETED	0	2024-12-02 11:14:59.699	16.2s	1.8s	82.2%	38.8 MB	80.4 MB	16.6 MB	434 B	1.8	38.8
revpyfastani_1thread/D2_revpyfastani_1thread_trial2/trace.txt	D2_revpyfastani_1thread_trial2	31	83/1f461f	32042077	pyfastani (31)	COMPLETED	0	2024-12-02 11:14:59.810	16.1s	1.8s	82.1%	39.7 MB	80.8 MB	15.2 MB	430 B	1.8	39.7
revpyfastani_1thread/D2_revpyfastani_1thread_trial2/trace.txt	D2_revpyfastani_1thread_trial2	44	9f/cd680d	32042092	pyfastani (44)	COMPLETED	0	2024-12-02 11:15:00.199	15.7s	1.7s	82.3%	36.6 MB	79 MB	15.2 MB	430 B	1.7	36.6
revpyfastani_1thread/D2_revpyfastani_1thread_trial2/trace.txt	D2_revpyfastani_1thread_trial2	76	a3/c38917	32042103	pyfastani (76)	COMPLETED	0	2024-12-02 11:15:00.480	15.4s	1.7s	82.6%	40.4 MB	81.9 MB	15.1 MB	439 B	1.7	40.4
revpyfastani_1thread/D2_revpyfastani_1thread_trial2/trace.txt	D2_revpyfastani_1thread_trial2	66	1e/234817	32042114	pyfastani (66)	COMPLETED	0	2024-12-02 11:15:00.760	15.2s	1.8s	81.8%	108.9 MB	155.3 MB	15.3 MB	428 B	1.8	108.9
revpyfastani_1thread/D2_revpyfastani_1thread_trial2/trace.txt	D2_revpyfastani_1thread_trial2	62	87/e27c29	32042115	pyfastani (62)	COMPLETED	0	2024-12-02 11:15:00.785	15.2s	1.8s	82.1%	40.2 MB	81.9 MB	15.2 MB	430 B	1.8	40.2
revpyfastani_1thread/D2_revpyfastani_1thread_trial2/trace.txt	D2_revpyfastani_1thread_trial2	26	8c/8fd8f7	32042055	pyfastani (26)	COMPLETED	0	2024-12-02 11:14:59.238	21.6s	1.9s	82.3%	106.9 MB	153.9 MB	15.1 MB	431 B	1.9	106.9
revpyfastani_1thread/D2_revpyfastani_1thread_trial2/trace.txt	D2_revpyfastani_1thread_trial2	10	24/c6aaf6	32042058	pyfastani (10)	COMPLETED	0	2024-12-02 11:14:59.316	21.5s	1.8s	81.9%	110.3 MB	156.6 MB	15.5 MB	427 B	1.8	110.3
revpyfastani_1thread/D2_revpyfastani_1thread_trial2/trace.txt	D2_revpyfastani_1thread_trial2	19	b9/4fc4d8	32042061	pyfastani (19)	COMPLETED	0	2024-12-02 11:14:59.389	21.5s	1.7s	80.7%	36.6 MB	79 MB	15.3 MB	427 B	1.7	36.6
revpyfastani_1thread/D2_revpyfastani_1thread_trial2/trace.txt	D2_revpyfastani_1thread_trial2	2	30/3903a0	32042062	pyfastani (2)	COMPLETED	0	2024-12-02 11:14:59.417	21.4s	1.9s	81.9%	109.3 MB	155.7 MB	15.3 MB	430 B	1.9	109.3
revpyfastani_1thread/D2_revpyfastani_1thread_trial2/trace.txt	D2_revpyfastani_1thread_trial2	1	14/93b8b6	32042065	pyfastani (1)	COMPLETED	0	2024-12-02 11:14:59.495	21.4s	1.9s	82.0%	116 MB	161.9 MB	16.2 MB	436 B	1.9	116.0
revpyfastani_1thread/D2_revpyfastani_1thread_trial2/trace.txt	D2_revpyfastani_1thread_trial2	23	0c/c49a2b	32042063	pyfastani (23)	COMPLETED	0	2024-12-02 11:14:59.443	21.4s	1.7s	82.5%	47.5 MB	92.3 MB	15.1 MB	422 B	1.7	47.5
revpyfastani_1thread/D2_revpyfastani_1thread_trial2/trace.txt	D2_revpyfastani_1thread_trial2	5	42/4838eb	32042066	pyfastani (5)	COMPLETED	0	2024-12-02 11:14:59.521	21.4s	1.8s	82.1%	39.9 MB	81.9 MB	15 MB	424 B	1.8	39.9
revpyfastani_1thread/D2_revpyfastani_1thread_trial2/trace.txt	D2_revpyfastani_1thread_trial2	16	ad/1aec06	32042068	pyfastani (16)	COMPLETED	0	2024-12-02 11:14:59.569	21.3s	1.7s	81.5%	40.2 MB	81.9 MB	15.4 MB	434 B	1.7	40.2
revpyfastani_1thread/D2_revpyfastani_1thread_trial2/trace.txt	D2_revpyfastani_1thread_trial2	25	48/fca18f	32042070	pyfastani (25)	COMPLETED	0	2024-12-02 11:14:59.624	21.3s	2s	82.0%	117.8 MB	169.1 MB	16.5 MB	464 B	2.0	117.8
revpyfastani_1thread/D2_revpyfastani_1thread_trial2/trace.txt	D2_revpyfastani_1thread_trial2	18	82/d72e60	32042071	pyfastani (18)	COMPLETED	0	2024-12-02 11:14:59.648	21.3s	1.8s	82.9%	40 MB	81.9 MB	15.7 MB	427 B	1.8	40.0
revpyfastani_1thread/D2_revpyfastani_1thread_trial2/trace.txt	D2_revpyfastani_1thread_trial2	39	99/dbcacc	32042074	pyfastani (39)	COMPLETED	0	2024-12-02 11:14:59.724	21.2s	1.9s	82.0%	114.2 MB	160.3 MB	16 MB	464 B	1.9	114.2
revpyfastani_1thread/D2_revpyfastani_1thread_trial2/trace.txt	D2_revpyfastani_1thread_trial2	34	32/02e9a7	32042081	pyfastani (34)	COMPLETED	0	2024-12-02 11:14:59.911	21s	1.8s	82.0%	39.6 MB	80.8 MB	15.4 MB	433 B	1.8	39.6
revpyfastani_1thread/D2_revpyfastani_1thread_trial2/trace.txt	D2_revpyfastani_1thread_trial2	37	d7/ba576f	32042085	pyfastani (37)	COMPLETED	0	2024-12-02 11:15:00.008	20.9s	1.9s	82.1%	113.1 MB	159.3 MB	15.8 MB	432 B	1.9	113.1
revpyfastani_1thread/D2_revpyfastani_1thread_trial2/trace.txt	D2_revpyfastani_1thread_trial2	43	aa/902c5c	32042086	pyfastani (43)	COMPLETED	0	2024-12-02 11:15:00.039	20.9s	1.7s	82.4%	39.5 MB	80.8 MB	15.2 MB	427 B	1.7	39.5
revpyfastani_1thread/D2_revpyfastani_1thread_trial2/trace.txt	D2_revpyfastani_1thread_trial2	40	43/2e3232	32042087	pyfastani (40)	COMPLETED	0	2024-12-02 11:15:00.066	20.9s	1.8s	82.5%	40.1 MB	81.8 MB	15.6 MB	436 B	1.8	40.1
revpyfastani_1thread/D2_revpyfastani_1thread_trial2/trace.txt	D2_revpyfastani_1thread_trial2	42	ab/52c5cf	32042089	pyfastani (42)	COMPLETED	0	2024-12-02 11:15:00.117	20.9s	1.7s	82.1%	39.9 MB	81.8 MB	15.5 MB	433 B	1.7	39.9
revpyfastani_1thread/D2_revpyfastani_1thread_trial2/trace.txt	D2_revpyfastani_1thread_trial2	55	30/9e25cf	32042091	pyfastani (55)	COMPLETED	0	2024-12-02 11:15:00.170	20.8s	1.9s	82.3%	116.4 MB	167.8 MB	16.5 MB	433 B	1.9	116.4
revpyfastani_1thread/D2_revpyfastani_1thread_trial2/trace.txt	D2_revpyfastani_1thread_trial2	47	c9/75fdc1	32042093	pyfastani (47)	COMPLETED	0	2024-12-02 11:15:00.223	20.8s	1.9s	81.5%	106.9 MB	153.8 MB	15.1 MB	434 B	1.9	106.9
revpyfastani_1thread/D2_revpyfastani_1thread_trial2/trace.txt	D2_revpyfastani_1thread_trial2	49	ea/35b56c	32042095	pyfastani (49)	COMPLETED	0	2024-12-02 11:15:00.274	20.7s	1.6s	82.3%	40.3 MB	81.9 MB	14.9 MB	436 B	1.6	40.3
revpyfastani_1thread/D2_revpyfastani_1thread_trial2/trace.txt	D2_revpyfastani_1thread_trial2	69	11/b709ca	32042097	pyfastani (69)	COMPLETED	0	2024-12-02 11:15:00.324	20.7s	1.8s	81.6%	40.2 MB	80.8 MB	15.8 MB	433 B	1.8	40.2
revpyfastani_1thread/D2_revpyfastani_1thread_trial2/trace.txt	D2_revpyfastani_1thread_trial2	70	f1/f27c22	32042098	pyfastani (70)	COMPLETED	0	2024-12-02 11:15:00.348	20.7s	1.7s	81.7%	39.1 MB	80.4 MB	15.5 MB	427 B	1.7	39.1
revpyfastani_1thread/D2_revpyfastani_1thread_trial2/trace.txt	D2_revpyfastani_1thread_trial2	54	1a/8a88c1	32042099	pyfastani (54)	COMPLETED	0	2024-12-02 11:15:00.374	20.6s	1.8s	82.6%	40.1 MB	81.8 MB	15.3 MB	436 B	1.8	40.1
revpyfastani_1thread/D2_revpyfastani_1thread_trial2/trace.txt	D2_revpyfastani_1thread_trial2	51	5a/2290d7	32042101	pyfastani (51)	COMPLETED	0	2024-12-02 11:15:00.427	20.6s	1.7s	81.6%	40 MB	80.8 MB	15.8 MB	435 B	1.7	40.0
revpyfastani_1thread/D2_revpyfastani_1thread_trial2/trace.txt	D2_revpyfastani_1thread_trial2	56	26/d08103	32042102	pyfastani (56)	COMPLETED	0	2024-12-02 11:15:00.457	20.6s	1.8s	82.4%	40.2 MB	81.9 MB	15.2 MB	430 B	1.8	40.2
revpyfastani_1thread/D2_revpyfastani_1thread_trial2/trace.txt	D2_revpyfastani_1thread_trial2	58	8a/e1691e	32042106	pyfastani (58)	COMPLETED	0	2024-12-02 11:15:00.560	20.5s	1.8s	82.1%	39.6 MB	80.8 MB	15.2 MB	429 B	1.8	39.6
revpyfastani_1thread/D2_revpyfastani_1thread_trial2/trace.txt	D2_revpyfastani_1thread_trial2	88	7e/c598d8	32042109	pyfastani (88)	COMPLETED	0	2024-12-02 11:15:00.639	20.4s	1.9s	82.4%	110.1 MB	156.3 MB	15.4 MB	427 B	1.9	110.1
revpyfastani_1thread/D2_revpyfastani_1thread_trial2/trace.txt	D2_revpyfastani_1thread_trial2	59	7d/6ecac6	32042110	pyfastani (59)	COMPLETED	0	2024-12-02 11:15:00.663	20.4s	1.8s	81.3%	107 MB	154 MB	15.1 MB	428 B	1.8	107.0
revpyfastani_1thread/D2_revpyfastani_1thread_trial2/trace.txt	D2_revpyfastani_1thread_trial2	94	ad/ba8814	32042113	pyfastani (94)	COMPLETED	0	2024-12-02 11:15:00.737	20.3s	2s	82.5%	117.4 MB	169 MB	16.3 MB	447 B	2.0	117.4
revpyfastani_1thread/D2_revpyfastani_1thread_trial2/trace.txt	D2_revpyfastani_1thread_trial2	68	9e/de9e2b	32042118	pyfastani (68)	COMPLETED	0	2024-12-02 11:15:00.854	20.2s	2s	83.2%	108.5 MB	155.3 MB	15.2 MB	431 B	2.0	108.5
revpyfastani_1thread/D2_revpyfastani_1thread_trial2/trace.txt	D2_revpyfastani_1thread_trial2	97	fb/ff7bbf	32042119	pyfastani (97)	COMPLETED	0	2024-12-02 11:15:00.877	20.2s	1.8s	82.3%	40.2 MB	81.9 MB	15.3 MB	428 B	1.8	40.2
revpyfastani_1thread/D2_revpyfastani_1thread_trial2/trace.txt	D2_revpyfastani_1thread_trial2	98	7e/54e164	32042120	pyfastani (98)	COMPLETED	0	2024-12-02 11:15:00.902	20.2s	2s	82.9%	113.1 MB	159.2 MB	15.9 MB	455 B	2.0	113.1
revpyfastani_1thread/D2_revpyfastani_1thread_trial2/trace.txt	D2_revpyfastani_1thread_trial2	63	89/0e868e	32042123	pyfastani (63)	COMPLETED	0	2024-12-02 11:15:00.969	20.1s	2s	82.5%	114.6 MB	160.5 MB	16.1 MB	435 B	2.0	114.6
revpyfastani_1thread/D2_revpyfastani_1thread_trial2/trace.txt	D2_revpyfastani_1thread_trial2	71	f7/fce6d1	32042124	pyfastani (71)	COMPLETED	0	2024-12-02 11:15:00.993	20.1s	2s	82.6%	108.5 MB	155.4 MB	15.3 MB	462 B	2.0	108.5
revpyfastani_1thread/D2_revpyfastani_1thread_trial2/trace.txt	D2_revpyfastani_1thread_trial2	73	9e/f3c999	32042125	pyfastani (73)	COMPLETED	0	2024-12-02 11:15:01.014	20.1s	2s	82.6%	110.5 MB	157 MB	15.4 MB	426 B	2.0	110.5
revpyfastani_1thread/D2_revpyfastani_1thread_trial2/trace.txt	D2_revpyfastani_1thread_trial2	79	e3/6e5a42	32042126	pyfastani (79)	COMPLETED	0	2024-12-02 11:15:01.038	20.1s	2.1s	83.4%	113.8 MB	159.7 MB	15.9 MB	433 B	2.1	113.8
revpyfastani_1thread/D2_revpyfastani_1thread_trial2/trace.txt	D2_revpyfastani_1thread_trial2	99	1a/aa541b	32042127	pyfastani (99)	COMPLETED	0	2024-12-02 11:15:01.062	20.1s	1.8s	82.4%	107.9 MB	154.5 MB	15.1 MB	428 B	1.8	107.9
revpyfastani_1thread/D2_revpyfastani_1thread_trial2/trace.txt	D2_revpyfastani_1thread_trial2	80	fc/f1a425	32042129	pyfastani (80)	COMPLETED	0	2024-12-02 11:15:01.107	20s	2s	82.4%	116.7 MB	162.5 MB	16.2 MB	460 B	2.0	116.7
revpyfastani_1thread/D2_revpyfastani_1thread_trial2/trace.txt	D2_revpyfastani_1thread_trial2	81	a7/1cab5c	32042134	pyfastani (81)	COMPLETED	0	2024-12-02 11:15:01.216	20s	1.9s	82.3%	110.7 MB	157.3 MB	15.6 MB	437 B	1.9	110.7
revpyfastani_1thread/D2_revpyfastani_1thread_trial2/trace.txt	D2_revpyfastani_1thread_trial2	117	a7/b300bf	32042138	pyfastani (117)	COMPLETED	0	2024-12-02 11:15:01.305	19.9s	1.7s	82.0%	40.2 MB	81.9 MB	15.5 MB	434 B	1.7	40.2
revpyfastani_1thread/D2_revpyfastani_1thread_trial2/trace.txt	D2_revpyfastani_1thread_trial2	118	42/65651d	32042139	pyfastani (118)	COMPLETED	0	2024-12-02 11:15:01.332	19.9s	1.7s	82.1%	40.3 MB	81.9 MB	15.4 MB	428 B	1.7	40.3
revpyfastani_1thread/D2_revpyfastani_1thread_trial2/trace.txt	D2_revpyfastani_1thread_trial2	91	08/3cedf3	32042140	pyfastani (91)	COMPLETED	0	2024-12-02 11:15:01.353	19.9s	1.7s	82.8%	40.3 MB	81.9 MB	15.5 MB	434 B	1.7	40.3
revpyfastani_1thread/D2_revpyfastani_1thread_trial2/trace.txt	D2_revpyfastani_1thread_trial2	95	7f/c68593	32042142	pyfastani (95)	COMPLETED	0	2024-12-02 11:15:01.403	19.8s	1.9s	82.0%	110.3 MB	157 MB	15.5 MB	435 B	1.9	110.3
revpyfastani_1thread/D2_revpyfastani_1thread_trial2/trace.txt	D2_revpyfastani_1thread_trial2	90	35/4e0692	32042143	pyfastani (90)	COMPLETED	0	2024-12-02 11:15:01.431	19.8s	1.9s	82.1%	108 MB	154.3 MB	15.5 MB	433 B	1.9	108.0
revpyfastani_1thread/D2_revpyfastani_1thread_trial2/trace.txt	D2_revpyfastani_1thread_trial2	104	67/516947	32042146	pyfastani (104)	COMPLETED	0	2024-12-02 11:15:06.074	15.2s	1.9s	82.6%	40 MB	81.9 MB	15.5 MB	436 B	1.9	40.0
revpyfastani_1thread/D2_revpyfastani_1thread_trial2/trace.txt	D2_revpyfastani_1thread_trial2	108	1d/0c4002	32042148	pyfastani (108)	COMPLETED	0	2024-12-02 11:15:06.222	15s	1.7s	81.9%	36.9 MB	79 MB	15.1 MB	427 B	1.7	36.9
revpyfastani_1thread/D2_revpyfastani_1thread_trial2/trace.txt	D2_revpyfastani_1thread_trial2	102	68/be10cc	32042150	pyfastani (102)	COMPLETED	0	2024-12-02 11:15:06.353	14.9s	1.5s	81.5%	36.6 MB	79 MB	14.9 MB	430 B	1.5	36.6
revpyfastani_1thread/D2_revpyfastani_1thread_trial2/trace.txt	D2_revpyfastani_1thread_trial2	96	27/7f5695	32042151	pyfastani (96)	COMPLETED	0	2024-12-02 11:15:06.417	14.8s	1.8s	82.1%	38.6 MB	80.4 MB	16.1 MB	434 B	1.8	38.6
revpyfastani_1thread/D2_revpyfastani_1thread_trial2/trace.txt	D2_revpyfastani_1thread_trial2	111	4a/a484b6	32042152	pyfastani (111)	COMPLETED	0	2024-12-02 11:15:06.478	14.8s	2s	83.3%	115.5 MB	166.9 MB	16.5 MB	428 B	2.0	115.5
revpyfastani_1thread/D2_revpyfastani_1thread_trial2/trace.txt	D2_revpyfastani_1thread_trial2	109	2a/f713a1	32042153	pyfastani (109)	COMPLETED	0	2024-12-02 11:15:06.566	14.7s	1.8s	82.3%	40 MB	81.9 MB	15.7 MB	435 B	1.8	40.0
revpyfastani_1thread/D2_revpyfastani_1thread_trial2/trace.txt	D2_revpyfastani_1thread_trial2	15	df/ef222c	32042054	pyfastani (15)	COMPLETED	0	2024-12-02 11:14:59.212	26.6s	1.8s	82.0%	39.9 MB	81.9 MB	15.1 MB	432 B	1.8	39.9
revpyfastani_1thread/D2_revpyfastani_1thread_trial2/trace.txt	D2_revpyfastani_1thread_trial2	11	dd/080231	32042056	pyfastani (11)	COMPLETED	0	2024-12-02 11:14:59.265	26.6s	1.9s	81.6%	109.5 MB	156.1 MB	15.4 MB	425 B	1.9	109.5
revpyfastani_1thread/D2_revpyfastani_1thread_trial2/trace.txt	D2_revpyfastani_1thread_trial2	30	e8/e0d1b1	32042060	pyfastani (30)	COMPLETED	0	2024-12-02 11:14:59.366	26.5s	1.8s	81.7%	111.9 MB	158.3 MB	15.7 MB	434 B	1.8	111.9
revpyfastani_1thread/D2_revpyfastani_1thread_trial2/trace.txt	D2_revpyfastani_1thread_trial2	22	3d/21e97d	32042064	pyfastani (22)	COMPLETED	0	2024-12-02 11:14:59.467	26.4s	1.8s	81.6%	40.3 MB	81.9 MB	15.4 MB	429 B	1.8	40.3
revpyfastani_1thread/D2_revpyfastani_1thread_trial2/trace.txt	D2_revpyfastani_1thread_trial2	3	21/5ad3bb	32042072	pyfastani (3)	COMPLETED	0	2024-12-02 11:14:59.674	26.2s	1.9s	81.3%	112.5 MB	158.6 MB	15.8 MB	433 B	1.9	112.5
revpyfastani_1thread/D2_revpyfastani_1thread_trial2/trace.txt	D2_revpyfastani_1thread_trial2	32	56/edc868	32042075	pyfastani (32)	COMPLETED	0	2024-12-02 11:14:59.754	26.1s	1.8s	82.0%	38.4 MB	80.4 MB	15.3 MB	427 B	1.8	38.4
revpyfastani_1thread/D2_revpyfastani_1thread_trial2/trace.txt	D2_revpyfastani_1thread_trial2	33	8e/44e72f	32042076	pyfastani (33)	COMPLETED	0	2024-12-02 11:14:59.778	26.1s	1.8s	82.1%	38.8 MB	80.4 MB	15.2 MB	425 B	1.8	38.8
revpyfastani_1thread/D2_revpyfastani_1thread_trial2/trace.txt	D2_revpyfastani_1thread_trial2	48	46/a18b46	32042078	pyfastani (48)	COMPLETED	0	2024-12-02 11:14:59.836	26.1s	1.8s	81.9%	116.4 MB	167.4 MB	16.4 MB	434 B	1.8	116.4
revpyfastani_1thread/D2_revpyfastani_1thread_trial2/trace.txt	D2_revpyfastani_1thread_trial2	35	95/267c8d	32042079	pyfastani (35)	COMPLETED	0	2024-12-02 11:14:59.860	26s	1.8s	82.4%	39 MB	80.4 MB	15.2 MB	430 B	1.8	39.0
revpyfastani_1thread/D2_revpyfastani_1thread_trial2/trace.txt	D2_revpyfastani_1thread_trial2	38	a6/39143a	32042080	pyfastani (38)	COMPLETED	0	2024-12-02 11:14:59.884	26s	1.7s	81.1%	39.2 MB	80.6 MB	15.5 MB	429 B	1.7	39.2
revpyfastani_1thread/D2_revpyfastani_1thread_trial2/trace.txt	D2_revpyfastani_1thread_trial2	36	e0/8459ae	32042082	pyfastani (36)	COMPLETED	0	2024-12-02 11:14:59.937	26s	1.7s	81.1%	37.6 MB	80.2 MB	15.3 MB	427 B	1.7	37.6
revpyfastani_1thread/D2_revpyfastani_1thread_trial2/trace.txt	D2_revpyfastani_1thread_trial2	61	4b/357aef	32042084	pyfastani (61)	COMPLETED	0	2024-12-02 11:14:59.985	25.9s	1.8s	82.3%	48.7 MB	94.3 MB	16.3 MB	434 B	1.8	48.7
revpyfastani_1thread/D2_revpyfastani_1thread_trial2/trace.txt	D2_revpyfastani_1thread_trial2	45	15/6121bb	32042088	pyfastani (45)	COMPLETED	0	2024-12-02 11:15:00.091	25.8s	1.8s	82.2%	115.2 MB	160.9 MB	16.1 MB	434 B	1.8	115.2
revpyfastani_1thread/D2_revpyfastani_1thread_trial2/trace.txt	D2_revpyfastani_1thread_trial2	46	61/4d460d	32042090	pyfastani (46)	COMPLETED	0	2024-12-02 11:15:00.141	25.8s	1.8s	81.6%	39.9 MB	80.8 MB	15.5 MB	427 B	1.8	39.9
revpyfastani_1thread/D2_revpyfastani_1thread_trial2/trace.txt	D2_revpyfastani_1thread_trial2	57	dd/7a1fb2	32042094	pyfastani (57)	COMPLETED	0	2024-12-02 11:15:00.248	25.7s	1.6s	82.2%	39.9 MB	80.8 MB	15 MB	431 B	1.6	39.9
revpyfastani_1thread/D2_revpyfastani_1thread_trial2/trace.txt	D2_revpyfastani_1thread_trial2	67	3d/1ac7c2	32042096	pyfastani (67)	COMPLETED	0	2024-12-02 11:15:00.300	25.7s	1.7s	81.8%	40 MB	81.9 MB	15.2 MB	430 B	1.7	40.0
revpyfastani_1thread/D2_revpyfastani_1thread_trial2/trace.txt	D2_revpyfastani_1thread_trial2	74	e1/b146e9	32042100	pyfastani (74)	COMPLETED	0	2024-12-02 11:15:00.400	25.6s	1.8s	82.1%	107 MB	153.9 MB	15.1 MB	432 B	1.8	107.0
revpyfastani_1thread/D2_revpyfastani_1thread_trial2/trace.txt	D2_revpyfastani_1thread_trial2	52	97/75d1b3	32042104	pyfastani (52)	COMPLETED	0	2024-12-02 11:15:00.506	25.5s	1.8s	82.4%	40.4 MB	81.9 MB	15.5 MB	435 B	1.8	40.4
revpyfastani_1thread/D2_revpyfastani_1thread_trial2/trace.txt	D2_revpyfastani_1thread_trial2	53	81/9b1904	32042105	pyfastani (53)	COMPLETED	0	2024-12-02 11:15:00.535	25.5s	1.7s	81.8%	39.9 MB	81.9 MB	15.8 MB	438 B	1.7	39.9
revpyfastani_1thread/D2_revpyfastani_1thread_trial2/trace.txt	D2_revpyfastani_1thread_trial2	50	66/00e36e	32042107	pyfastani (50)	COMPLETED	0	2024-12-02 11:15:00.587	25.4s	1.9s	82.6%	115.1 MB	160.8 MB	16.1 MB	437 B	1.9	115.1
revpyfastani_1thread/D2_revpyfastani_1thread_trial2/trace.txt	D2_revpyfastani_1thread_trial2	64	4f/28c0ab	32042112	pyfastani (64)	COMPLETED	0	2024-12-02 11:15:00.714	25.3s	1.8s	82.7%	40.2 MB	81.9 MB	15 MB	428 B	1.8	40.2
revpyfastani_1thread/D2_revpyfastani_1thread_trial2/trace.txt	D2_revpyfastani_1thread_trial2	60	b8/c8b96e	32042111	pyfastani (60)	COMPLETED	0	2024-12-02 11:15:00.687	25.3s	1.8s	82.0%	39.6 MB	80.8 MB	15.9 MB	427 B	1.8	39.6
revpyfastani_1thread/D2_revpyfastani_1thread_trial2/trace.txt	D2_revpyfastani_1thread_trial2	85	32/bf5548	32042108	pyfastani (85)	COMPLETED	0	2024-12-02 11:15:00.615	25.4s	2s	82.6%	108.4 MB	155.4 MB	15.2 MB	427 B	2.0	108.4
revpyfastani_1thread/D2_revpyfastani_1thread_trial2/trace.txt	D2_revpyfastani_1thread_trial2	72	91/b5e244	32042116	pyfastani (72)	COMPLETED	0	2024-12-02 11:15:00.807	25.2s	1.8s	82.9%	114.6 MB	160.5 MB	16.1 MB	427 B	1.8	114.6
revpyfastani_1thread/D2_revpyfastani_1thread_trial2/trace.txt	D2_revpyfastani_1thread_trial2	65	fe/528d36	32042117	pyfastani (65)	COMPLETED	0	2024-12-02 11:15:00.830	25.2s	1.7s	81.4%	40.4 MB	81.9 MB	15.6 MB	434 B	1.7	40.4
revpyfastani_1thread/D2_revpyfastani_1thread_trial2/trace.txt	D2_revpyfastani_1thread_trial2	75	e7/7ae714	32042121	pyfastani (75)	COMPLETED	0	2024-12-02 11:15:00.925	25.1s	1.8s	82.4%	38.7 MB	80.4 MB	15.1 MB	427 B	1.8	38.7
revpyfastani_1thread/D2_revpyfastani_1thread_trial2/trace.txt	D2_revpyfastani_1thread_trial2	78	ee/142593	32042122	pyfastani (78)	COMPLETED	0	2024-12-02 11:15:00.947	25.1s	1.9s	80.6%	107.2 MB	154.2 MB	15 MB	428 B	1.9	107.2
revpyfastani_1thread/D2_revpyfastani_1thread_trial2/trace.txt	D2_revpyfastani_1thread_trial2	77	d0/786194	32042128	pyfastani (77)	COMPLETED	0	2024-12-02 11:15:01.086	25s	1.9s	82.6%	108.1 MB	154.9 MB	15.2 MB	426 B	1.9	108.1
revpyfastani_1thread/D2_revpyfastani_1thread_trial2/trace.txt	D2_revpyfastani_1thread_trial2	92	a7/dd549b	32042130	pyfastani (92)	COMPLETED	0	2024-12-02 11:15:01.127	25s	1.9s	81.8%	109.4 MB	156.1 MB	15.4 MB	428 B	1.9	109.4
revpyfastani_1thread/D2_revpyfastani_1thread_trial2/trace.txt	D2_revpyfastani_1thread_trial2	86	28/2160a5	32042131	pyfastani (86)	COMPLETED	0	2024-12-02 11:15:01.147	24.9s	2s	82.6%	111.9 MB	158.4 MB	15.7 MB	437 B	2.0	111.9
revpyfastani_1thread/D2_revpyfastani_1thread_trial2/trace.txt	D2_revpyfastani_1thread_trial2	114	72/ceaa15	32042132	pyfastani (114)	COMPLETED	0	2024-12-02 11:15:01.167	24.9s	1.8s	81.5%	38.8 MB	80.4 MB	15.2 MB	445 B	1.8	38.8
revpyfastani_1thread/D2_revpyfastani_1thread_trial2/trace.txt	D2_revpyfastani_1thread_trial2	82	d5/dcf4a9	32042133	pyfastani (82)	COMPLETED	0	2024-12-02 11:15:01.190	24.9s	1.9s	81.7%	111.9 MB	157.8 MB	15.6 MB	455 B	1.9	111.9
revpyfastani_1thread/D2_revpyfastani_1thread_trial2/trace.txt	D2_revpyfastani_1thread_trial2	87	64/fce5fa	32042135	pyfastani (87)	COMPLETED	0	2024-12-02 11:15:01.241	24.9s	1.7s	79.8%	39.8 MB	80.8 MB	14.9 MB	431 B	1.7	39.8
revpyfastani_1thread/D2_revpyfastani_1thread_trial2/trace.txt	D2_revpyfastani_1thread_trial2	84	d8/bbcc83	32042136	pyfastani (84)	COMPLETED	0	2024-12-02 11:15:01.263	24.8s	2.1s	83.3%	108.5 MB	155.3 MB	15.3 MB	429 B	2.1	108.5
revpyfastani_1thread/D2_revpyfastani_1thread_trial2/trace.txt	D2_revpyfastani_1thread_trial2	89	8d/1e3d2a	32042137	pyfastani (89)	COMPLETED	0	2024-12-02 11:15:01.284	24.8s	2s	82.1%	108.9 MB	155.1 MB	15.3 MB	427 B	2.0	108.9
revpyfastani_1thread/D2_revpyfastani_1thread_trial2/trace.txt	D2_revpyfastani_1thread_trial2	126	d5/8effa2	32042145	pyfastani (126)	COMPLETED	0	2024-12-02 11:15:06.007	20.1s	1.7s	80.3%	36.3 MB	79 MB	15.1 MB	428 B	1.7	36.3
revpyfastani_1thread/D2_revpyfastani_1thread_trial2/trace.txt	D2_revpyfastani_1thread_trial2	93	29/d19d55	32042141	pyfastani (93)	COMPLETED	0	2024-12-02 11:15:01.379	24.7s	1.9s	81.6%	110.4 MB	156.7 MB	15.5 MB	434 B	1.9	110.4
revpyfastani_1thread/D2_revpyfastani_1thread_trial2/trace.txt	D2_revpyfastani_1thread_trial2	116	35/7ac7f3	32042144	pyfastani (116)	COMPLETED	0	2024-12-02 11:15:05.914	20.2s	1.7s	81.8%	38.2 MB	80.4 MB	15.4 MB	428 B	1.7	38.2
revpyfastani_1thread/D2_revpyfastani_1thread_trial2/trace.txt	D2_revpyfastani_1thread_trial2	101	be/ee788e	32042147	pyfastani (101)	COMPLETED	0	2024-12-02 11:15:06.141	20s	1.8s	82.1%	36.7 MB	79 MB	15.4 MB	428 B	1.8	36.7
revpyfastani_1thread/D2_revpyfastani_1thread_trial2/trace.txt	D2_revpyfastani_1thread_trial2	83	27/e2359b	32042149	pyfastani (83)	COMPLETED	0	2024-12-02 11:15:06.286	19.9s	2.1s	74.8%	108.7 MB	155.3 MB	15.2 MB	431 B	2.1	108.7
revpyfastani_1thread/D2_revpyfastani_1thread_trial2/trace.txt	D2_revpyfastani_1thread_trial2	100	c4/cc498a	32042154	pyfastani (100)	COMPLETED	0	2024-12-02 11:15:15.891	10.3s	1.8s	81.6%	115.6 MB	166.9 MB	16.5 MB	428 B	1.8	115.6
revpyfastani_1thread/D2_revpyfastani_1thread_trial2/trace.txt	D2_revpyfastani_1thread_trial2	112	55/4f6447	32042155	pyfastani (112)	COMPLETED	0	2024-12-02 11:15:15.926	10.2s	1.9s	80.0%	111 MB	157.4 MB	15.6 MB	434 B	1.9	111.0
revpyfastani_1thread/D2_revpyfastani_1thread_trial2/trace.txt	D2_revpyfastani_1thread_trial2	103	e9/460905	32042156	pyfastani (103)	COMPLETED	0	2024-12-02 11:15:15.990	10.2s	1.8s	81.9%	36.8 MB	79 MB	16.2 MB	434 B	1.8	36.8
revpyfastani_1thread/D2_revpyfastani_1thread_trial2/trace.txt	D2_revpyfastani_1thread_trial2	119	4e/3005ab	32042157	pyfastani (119)	COMPLETED	0	2024-12-02 11:15:16.070	10.1s	1.8s	81.8%	110.3 MB	156.9 MB	15.4 MB	431 B	1.8	110.3
revpyfastani_1thread/D2_revpyfastani_1thread_trial2/trace.txt	D2_revpyfastani_1thread_trial2	120	c7/5b659f	32042158	pyfastani (120)	COMPLETED	0	2024-12-02 11:15:16.130	10.1s	1.7s	81.2%	35.9 MB	78.6 MB	15.3 MB	428 B	1.7	35.9
revpyfastani_1thread/D2_revpyfastani_1thread_trial2/trace.txt	D2_revpyfastani_1thread_trial2	106	71/7f5d79	32042159	pyfastani (106)	COMPLETED	0	2024-12-02 11:15:16.193	10s	1.8s	81.3%	108.7 MB	155.4 MB	15.2 MB	430 B	1.8	108.7
revpyfastani_1thread/D2_revpyfastani_1thread_trial2/trace.txt	D2_revpyfastani_1thread_trial2	123	c1/60c01c	32042161	pyfastani (123)	COMPLETED	0	2024-12-02 11:15:16.338	9.9s	1.8s	82.0%	36.8 MB	79 MB	15.4 MB	428 B	1.8	36.8
revpyfastani_1thread/D2_revpyfastani_1thread_trial2/trace.txt	D2_revpyfastani_1thread_trial2	121	18/54472e	32042160	pyfastani (121)	COMPLETED	0	2024-12-02 11:15:16.257	10s	1.8s	81.7%	35.3 MB	78.5 MB	14.9 MB	428 B	1.8	35.3
revpyfastani_1thread/D2_revpyfastani_1thread_trial2/trace.txt	D2_revpyfastani_1thread_trial2	122	f0/a2cc17	32042162	pyfastani (122)	COMPLETED	0	2024-12-02 11:15:16.409	9.8s	1.9s	82.2%	115.5 MB	161.1 MB	16.1 MB	467 B	1.9	115.5
revpyfastani_1thread/D2_revpyfastani_1thread_trial2/trace.txt	D2_revpyfastani_1thread_trial2	27	e2/960b03	32042067	pyfastani (27)	COMPLETED	0	2024-12-02 11:14:59.546	31.3s	1.7s	81.9%	35.7 MB	78.6 MB	15.1 MB	437 B	1.7	35.7
revpyfastani_1thread/D2_revpyfastani_1thread_trial2/trace.txt	D2_revpyfastani_1thread_trial2	41	8b/3b299e	32042083	pyfastani (41)	COMPLETED	0	2024-12-02 11:14:59.960	30.9s	1.7s	82.1%	39 MB	80.4 MB	15.1 MB	426 B	1.7	39.0
revpyfastani_1thread/D2_revpyfastani_1thread_trial2/trace.txt	D2_revpyfastani_1thread_trial2	107	40/2db65c	32042163	pyfastani (107)	COMPLETED	0	2024-12-02 11:15:20.862	10s	1.9s	81.9%	108.7 MB	155.2 MB	15.2 MB	426 B	1.9	108.7
revpyfastani_1thread/D2_revpyfastani_1thread_trial2/trace.txt	D2_revpyfastani_1thread_trial2	115	b3/fc0bc7	32042164	pyfastani (115)	COMPLETED	0	2024-12-02 11:15:20.883	10s	2s	81.4%	106.3 MB	153.3 MB	15 MB	426 B	2.0	106.3
revpyfastani_1thread/D2_revpyfastani_1thread_trial2/trace.txt	D2_revpyfastani_1thread_trial2	113	c3/888315	32042165	pyfastani (113)	COMPLETED	0	2024-12-02 11:15:20.909	9.9s	2s	83.0%	110.5 MB	156.6 MB	15.7 MB	432 B	2.0	110.5
revpyfastani_1thread/D2_revpyfastani_1thread_trial2/trace.txt	D2_revpyfastani_1thread_trial2	110	0e/e0d4cd	32042166	pyfastani (110)	COMPLETED	0	2024-12-02 11:15:20.936	9.9s	2s	82.7%	108.4 MB	155.4 MB	15.2 MB	429 B	2.0	108.4
revpyfastani_1thread/D2_revpyfastani_1thread_trial2/trace.txt	D2_revpyfastani_1thread_trial2	105	7b/ee7387	32042167	pyfastani (105)	COMPLETED	0	2024-12-02 11:15:20.962	9.9s	1.8s	82.0%	105.8 MB	152.9 MB	14.9 MB	426 B	1.8	105.8
revpyfastani_1thread/D2_revpyfastani_1thread_trial2/trace.txt	D2_revpyfastani_1thread_trial2	125	d2/41372a	32042168	pyfastani (125)	COMPLETED	0	2024-12-02 11:15:20.985	9.9s	1.9s	81.9%	105.9 MB	153 MB	14.9 MB	436 B	1.9	105.9
revpyfastani_1thread/D2_revpyfastani_1thread_trial2/trace.txt	D2_revpyfastani_1thread_trial2	124	f9/e6e3be	32042169	pyfastani (124)	COMPLETED	0	2024-12-02 11:15:21.019	9.9s	2.6s	86.6%	148.6 MB	197.8 MB	19.2 MB	426 B	2.6	148.6
revpyfastani_1thread/D2_revpyfastani_1thread_trial2/trace.txt	D2_revpyfastani_1thread_trial2	127	93/74d86c	32042170	pyfastani (127)	COMPLETED	0	2024-12-02 11:15:21.044	9.9s	2s	82.4%	112.8 MB	159.1 MB	15.8 MB	433 B	2.0	112.8
revpyfastani_1thread/D2_revpyfastani_1thread_trial2/trace.txt	D2_revpyfastani_1thread_trial2	137	ad/bde0e1	32042173	pyfastani (137)	COMPLETED	0	2024-12-02 11:15:21.183	9.7s	1.9s	81.9%	108 MB	154.8 MB	15.2 MB	429 B	1.9	108.0
revpyfastani_1thread/D2_revpyfastani_1thread_trial2/trace.txt	D2_revpyfastani_1thread_trial2	140	ba/1dad3f	32042175	pyfastani (140)	COMPLETED	0	2024-12-02 11:15:21.234	9.7s	1.9s	81.9%	108.9 MB	155.4 MB	15.3 MB	427 B	1.9	108.9
revpyfastani_1thread/D2_revpyfastani_1thread_trial2/trace.txt	D2_revpyfastani_1thread_trial2	149	7e/b347e3	32042171	pyfastani (149)	COMPLETED	0	2024-12-02 11:15:21.130	9.8s	1.9s	81.4%	108 MB	155 MB	15.2 MB	440 B	1.9	108.0
revpyfastani_1thread/D2_revpyfastani_1thread_trial2/trace.txt	D2_revpyfastani_1thread_trial2	134	66/c0214f	32042177	pyfastani (134)	COMPLETED	0	2024-12-02 11:15:21.314	9.6s	1.9s	81.8%	107.5 MB	154.7 MB	15.1 MB	429 B	1.9	107.5
revpyfastani_1thread/D2_revpyfastani_1thread_trial2/trace.txt	D2_revpyfastani_1thread_trial2	143	81/e3b44c	32042178	pyfastani (143)	COMPLETED	0	2024-12-02 11:15:21.341	9.6s	2s	83.1%	108.9 MB	155.4 MB	15.3 MB	447 B	2.0	108.9
revpyfastani_1thread/D2_revpyfastani_1thread_trial2/trace.txt	D2_revpyfastani_1thread_trial2	136	30/99cbdb	32042179	pyfastani (136)	COMPLETED	0	2024-12-02 11:15:21.366	9.6s	1.9s	83.3%	109 MB	155.5 MB	15.3 MB	426 B	1.9	109.0
revpyfastani_1thread/D2_revpyfastani_1thread_trial2/trace.txt	D2_revpyfastani_1thread_trial2	132	14/6c4f90	32042186	pyfastani (132)	COMPLETED	0	2024-12-02 11:15:21.562	9.4s	1.8s	82.0%	38.4 MB	80.4 MB	16.2 MB	426 B	1.8	38.4
revpyfastani_1thread/D2_revpyfastani_1thread_trial2/trace.txt	D2_revpyfastani_1thread_trial2	130	9e/991450	32042172	pyfastani (130)	COMPLETED	0	2024-12-02 11:15:21.156	14.7s	1.9s	81.5%	109.1 MB	155.8 MB	15.3 MB	428 B	1.9	109.1
revpyfastani_1thread/D2_revpyfastani_1thread_trial2/trace.txt	D2_revpyfastani_1thread_trial2	131	86/998ad2	32042176	pyfastani (131)	COMPLETED	0	2024-12-02 11:15:21.284	14.6s	1.9s	82.0%	107 MB	153.7 MB	15.1 MB	424 B	1.9	107.0
revpyfastani_1thread/D2_revpyfastani_1thread_trial2/trace.txt	D2_revpyfastani_1thread_trial2	146	6e/5c8862	32042174	pyfastani (146)	COMPLETED	0	2024-12-02 11:15:21.210	14.6s	1.9s	81.4%	110.4 MB	156.8 MB	15.5 MB	423 B	1.9	110.4
revpyfastani_1thread/D2_revpyfastani_1thread_trial2/trace.txt	D2_revpyfastani_1thread_trial2	153	1e/cdd8d6	32042181	pyfastani (153)	COMPLETED	0	2024-12-02 11:15:21.415	14.5s	1.8s	82.0%	113.8 MB	159.7 MB	16 MB	433 B	1.8	113.8
revpyfastani_1thread/D2_revpyfastani_1thread_trial2/trace.txt	D2_revpyfastani_1thread_trial2	150	c1/94490e	32042180	pyfastani (150)	COMPLETED	0	2024-12-02 11:15:21.391	14.5s	1.9s	82.0%	110.9 MB	157.2 MB	15.5 MB	426 B	1.9	110.9
revpyfastani_1thread/D2_revpyfastani_1thread_trial2/trace.txt	D2_revpyfastani_1thread_trial2	129	87/6dbede	32042182	pyfastani (129)	COMPLETED	0	2024-12-02 11:15:21.439	14.5s	1.8s	82.6%	40.3 MB	81.9 MB	15.6 MB	426 B	1.8	40.3
revpyfastani_1thread/D2_revpyfastani_1thread_trial2/trace.txt	D2_revpyfastani_1thread_trial2	138	2a/392f7c	32042183	pyfastani (138)	COMPLETED	0	2024-12-02 11:15:21.473	14.4s	1.8s	81.6%	113.5 MB	159.3 MB	15.9 MB	435 B	1.8	113.5
revpyfastani_1thread/D2_revpyfastani_1thread_trial2/trace.txt	D2_revpyfastani_1thread_trial2	145	8b/204f15	32042185	pyfastani (145)	COMPLETED	0	2024-12-02 11:15:21.534	14.4s	1.9s	81.9%	108.7 MB	155.2 MB	15.2 MB	429 B	1.9	108.7
revpyfastani_1thread/D2_revpyfastani_1thread_trial2/trace.txt	D2_revpyfastani_1thread_trial2	152	5b/ad5a71	32042187	pyfastani (152)	COMPLETED	0	2024-12-02 11:15:21.588	14.3s	1.9s	82.1%	108.8 MB	155.3 MB	15.3 MB	427 B	1.9	108.8
revpyfastani_1thread/D2_revpyfastani_1thread_trial2/trace.txt	D2_revpyfastani_1thread_trial2	144	0d/e722ff	32042188	pyfastani (144)	COMPLETED	0	2024-12-02 11:15:21.612	14.3s	1.7s	82.0%	38.3 MB	80.4 MB	15.4 MB	433 B	1.7	38.3
revpyfastani_1thread/D2_revpyfastani_1thread_trial2/trace.txt	D2_revpyfastani_1thread_trial2	128	57/fb50ee	32042189	pyfastani (128)	COMPLETED	0	2024-12-02 11:15:21.646	14.3s	1.8s	82.5%	39.8 MB	80.8 MB	16.1 MB	432 B	1.8	39.8
revpyfastani_1thread/D2_revpyfastani_1thread_trial2/trace.txt	D2_revpyfastani_1thread_trial2	148	da/97c585	32042191	pyfastani (148)	COMPLETED	0	2024-12-02 11:15:21.699	14.2s	1.8s	82.2%	110.9 MB	157.1 MB	15.5 MB	426 B	1.8	110.9
revpyfastani_1thread/D2_revpyfastani_1thread_trial2/trace.txt	D2_revpyfastani_1thread_trial2	141	a2/6a8ebb	32042192	pyfastani (141)	COMPLETED	0	2024-12-02 11:15:21.732	14.2s	2s	82.0%	108.9 MB	155.4 MB	15.2 MB	429 B	2.0	108.9
revpyfastani_1thread/D2_revpyfastani_1thread_trial2/trace.txt	D2_revpyfastani_1thread_trial2	135	b4/59c6f2	32042193	pyfastani (135)	COMPLETED	0	2024-12-02 11:15:21.762	14.2s	1.8s	82.3%	114.7 MB	160.7 MB	16.2 MB	432 B	1.8	114.7
revpyfastani_1thread/D2_revpyfastani_1thread_trial2/trace.txt	D2_revpyfastani_1thread_trial2	157	b7/b8f212	32042194	pyfastani (157)	COMPLETED	0	2024-12-02 11:15:21.786	14.2s	1.8s	81.5%	108.4 MB	155.3 MB	15.2 MB	429 B	1.8	108.4
revpyfastani_1thread/D2_revpyfastani_1thread_trial2/trace.txt	D2_revpyfastani_1thread_trial2	133	45/391f4c	32042195	pyfastani (133)	COMPLETED	0	2024-12-02 11:15:22.022	13.9s	1.7s	82.8%	39.5 MB	80.8 MB	15.2 MB	429 B	1.7	39.5
revpyfastani_1thread/D2_revpyfastani_1thread_trial2/trace.txt	D2_revpyfastani_1thread_trial2	175	ea/3663c5	32042197	pyfastani (175)	COMPLETED	0	2024-12-02 11:15:22.214	13.8s	2s	82.6%	109.5 MB	156.1 MB	15.4 MB	455 B	2.0	109.5
revpyfastani_1thread/D2_revpyfastani_1thread_trial2/trace.txt	D2_revpyfastani_1thread_trial2	151	62/04c9a6	32042198	pyfastani (151)	COMPLETED	0	2024-12-02 11:15:22.259	13.7s	1.7s	81.3%	39.7 MB	80.8 MB	15.6 MB	432 B	1.7	39.7
revpyfastani_1thread/D2_revpyfastani_1thread_trial2/trace.txt	D2_revpyfastani_1thread_trial2	159	21/35e83a	32042201	pyfastani (159)	COMPLETED	0	2024-12-02 11:15:22.509	13.5s	1.6s	82.2%	35.8 MB	78.6 MB	14.8 MB	426 B	1.6	35.8
revpyfastani_1thread/D2_revpyfastani_1thread_trial2/trace.txt	D2_revpyfastani_1thread_trial2	163	f1/4ae2c7	32042203	pyfastani (163)	COMPLETED	0	2024-12-02 11:15:22.722	13.3s	1.7s	81.2%	39.7 MB	81.8 MB	15.1 MB	426 B	1.7	39.7
revpyfastani_1thread/D2_revpyfastani_1thread_trial2/trace.txt	D2_revpyfastani_1thread_trial2	164	ed/2ae50c	32042205	pyfastani (164)	COMPLETED	0	2024-12-02 11:15:22.829	13.2s	1.7s	82.2%	36.6 MB	79 MB	15.6 MB	433 B	1.7	36.6
revpyfastani_1thread/D2_revpyfastani_1thread_trial2/trace.txt	D2_revpyfastani_1thread_trial2	160	ff/f211ad	32042209	pyfastani (160)	COMPLETED	0	2024-12-02 11:15:23.130	12.9s	1.7s	81.9%	39 MB	80.4 MB	15.5 MB	432 B	1.7	39.0
revpyfastani_1thread/D2_revpyfastani_1thread_trial2/trace.txt	D2_revpyfastani_1thread_trial2	139	df/802d07	32042184	pyfastani (139)	COMPLETED	0	2024-12-02 11:15:21.496	19.3s	1.7s	82.4%	39.7 MB	80.8 MB	15.3 MB	425 B	1.7	39.7
revpyfastani_1thread/D2_revpyfastani_1thread_trial2/trace.txt	D2_revpyfastani_1thread_trial2	142	ed/accbef	32042190	pyfastani (142)	COMPLETED	0	2024-12-02 11:15:21.674	19.2s	1.9s	82.1%	114.6 MB	160.4 MB	16.2 MB	431 B	1.9	114.6
revpyfastani_1thread/D2_revpyfastani_1thread_trial2/trace.txt	D2_revpyfastani_1thread_trial2	154	e4/f6338a	32042196	pyfastani (154)	COMPLETED	0	2024-12-02 11:15:22.090	18.8s	2s	83.8%	115.2 MB	160.9 MB	16.1 MB	430 B	2.0	115.2
revpyfastani_1thread/D2_revpyfastani_1thread_trial2/trace.txt	D2_revpyfastani_1thread_trial2	156	7b/86c3cd	32042200	pyfastani (156)	COMPLETED	0	2024-12-02 11:15:22.454	18.4s	1.8s	82.4%	39.4 MB	80.6 MB	15.1 MB	427 B	1.8	39.4
revpyfastani_1thread/D2_revpyfastani_1thread_trial2/trace.txt	D2_revpyfastani_1thread_trial2	147	63/dc032a	32042199	pyfastani (147)	COMPLETED	0	2024-12-02 11:15:22.346	18.5s	1.9s	80.8%	107.1 MB	154.3 MB	15.1 MB	434 B	1.9	107.1
revpyfastani_1thread/D2_revpyfastani_1thread_trial2/trace.txt	D2_revpyfastani_1thread_trial2	155	79/47068f	32042202	pyfastani (155)	COMPLETED	0	2024-12-02 11:15:22.606	18.3s	1.8s	82.7%	38.5 MB	80.4 MB	15.1 MB	439 B	1.8	38.5
revpyfastani_1thread/D2_revpyfastani_1thread_trial2/trace.txt	D2_revpyfastani_1thread_trial2	165	1a/b63f32	32042204	pyfastani (165)	COMPLETED	0	2024-12-02 11:15:22.776	18.1s	1.8s	82.2%	38.7 MB	80.4 MB	16 MB	440 B	1.8	38.7
revpyfastani_1thread/D2_revpyfastani_1thread_trial2/trace.txt	D2_revpyfastani_1thread_trial2	168	35/1ac936	32042206	pyfastani (168)	COMPLETED	0	2024-12-02 11:15:22.906	18s	1.7s	81.7%	39.5 MB	80.8 MB	15.7 MB	428 B	1.7	39.5
revpyfastani_1thread/D2_revpyfastani_1thread_trial2/trace.txt	D2_revpyfastani_1thread_trial2	161	51/f02148	32042207	pyfastani (161)	COMPLETED	0	2024-12-02 11:15:22.972	17.9s	1.7s	82.2%	38.6 MB	80.4 MB	15.5 MB	426 B	1.7	38.6
revpyfastani_1thread/D2_revpyfastani_1thread_trial2/trace.txt	D2_revpyfastani_1thread_trial2	170	91/3ca206	32042208	pyfastani (170)	COMPLETED	0	2024-12-02 11:15:23.048	17.8s	1.9s	81.8%	111.5 MB	157.9 MB	15.7 MB	431 B	1.9	111.5
revpyfastani_1thread/D2_revpyfastani_1thread_trial2/trace.txt	D2_revpyfastani_1thread_trial2	188	6e/ddfa27	32042210	pyfastani (188)	COMPLETED	0	2024-12-02 11:15:23.186	17.7s	1.9s	81.5%	117.9 MB	169.1 MB	16.5 MB	433 B	1.9	117.9
revpyfastani_1thread/D2_revpyfastani_1thread_trial2/trace.txt	D2_revpyfastani_1thread_trial2	158	fd/861a65	32042211	pyfastani (158)	COMPLETED	0	2024-12-02 11:15:23.238	17.7s	1.7s	81.8%	39.7 MB	81.8 MB	15.6 MB	433 B	1.7	39.7
revpyfastani_1thread/D2_revpyfastani_1thread_trial2/trace.txt	D2_revpyfastani_1thread_trial2	169	24/670bdd	32042212	pyfastani (169)	COMPLETED	0	2024-12-02 11:15:25.902	15s	2s	80.9%	116.2 MB	161.9 MB	16.2 MB	460 B	2.0	116.2
revpyfastani_1thread/D2_revpyfastani_1thread_trial2/trace.txt	D2_revpyfastani_1thread_trial2	172	c7/b396e9	32042213	pyfastani (172)	COMPLETED	0	2024-12-02 11:15:25.977	15s	2s	81.7%	113.4 MB	159.5 MB	15.8 MB	454 B	2.0	113.4
revpyfastani_1thread/D2_revpyfastani_1thread_trial2/trace.txt	D2_revpyfastani_1thread_trial2	171	32/569365	32042216	pyfastani (171)	COMPLETED	0	2024-12-02 11:15:26.177	14.8s	1.8s	81.6%	112.3 MB	158.7 MB	15.8 MB	431 B	1.8	112.3
revpyfastani_1thread/D2_revpyfastani_1thread_trial2/trace.txt	D2_revpyfastani_1thread_trial2	174	32/beecd1	32042218	pyfastani (174)	COMPLETED	0	2024-12-02 11:15:26.302	14.7s	1.9s	81.7%	109.3 MB	155.9 MB	15.3 MB	434 B	1.9	109.3
revpyfastani_1thread/D2_revpyfastani_1thread_trial2/trace.txt	D2_revpyfastani_1thread_trial2	177	ea/f318f4	32042219	pyfastani (177)	COMPLETED	0	2024-12-02 11:15:26.333	14.6s	1.9s	81.9%	116.2 MB	167.8 MB	16.4 MB	434 B	1.9	116.2
revpyfastani_1thread/D2_revpyfastani_1thread_trial2/trace.txt	D2_revpyfastani_1thread_trial2	182	f1/b5706d	32042221	pyfastani (182)	COMPLETED	0	2024-12-02 11:15:26.453	14.5s	1.9s	82.4%	112.6 MB	158.7 MB	15.7 MB	426 B	1.9	112.6
revpyfastani_1thread/D2_revpyfastani_1thread_trial2/trace.txt	D2_revpyfastani_1thread_trial2	180	4e/71290f	32042222	pyfastani (180)	COMPLETED	0	2024-12-02 11:15:26.525	14.5s	1.8s	82.4%	109.4 MB	156 MB	15.4 MB	436 B	1.8	109.4
revpyfastani_1thread/D2_revpyfastani_1thread_trial2/trace.txt	D2_revpyfastani_1thread_trial2	190	c4/24ac7f	32042225	pyfastani (190)	COMPLETED	0	2024-12-02 11:15:26.750	14.2s	1.8s	82.3%	36.8 MB	79 MB	15.5 MB	431 B	1.8	36.8
revpyfastani_1thread/D2_revpyfastani_1thread_trial2/trace.txt	D2_revpyfastani_1thread_trial2	193	35/a4816e	32042227	pyfastani (193)	COMPLETED	0	2024-12-02 11:15:26.878	14.1s	1.8s	82.2%	37.7 MB	80.4 MB	16.1 MB	450 B	1.8	37.7
revpyfastani_1thread/D2_revpyfastani_1thread_trial2/trace.txt	D2_revpyfastani_1thread_trial2	195	21/930f7c	32042228	pyfastani (195)	COMPLETED	0	2024-12-02 11:15:26.919	14.1s	1.6s	82.4%	36.8 MB	79 MB	15.1 MB	433 B	1.6	36.8
revpyfastani_1thread/D2_revpyfastani_1thread_trial2/trace.txt	D2_revpyfastani_1thread_trial2	178	e6/bb1468	32042229	pyfastani (178)	COMPLETED	0	2024-12-02 11:15:26.994	14s	2s	82.8%	115.1 MB	161 MB	16.1 MB	432 B	2.0	115.1
revpyfastani_1thread/D2_revpyfastani_1thread_trial2/trace.txt	D2_revpyfastani_1thread_trial2	212	5b/53a789	32042237	pyfastani (212)	COMPLETED	0	2024-12-02 11:15:27.566	13.5s	2.1s	83.0%	108.8 MB	155.4 MB	15.3 MB	434 B	2.1	108.8
revpyfastani_1thread/D2_revpyfastani_1thread_trial2/trace.txt	D2_revpyfastani_1thread_trial2	186	13/47210a	32042239	pyfastani (186)	COMPLETED	0	2024-12-02 11:15:27.713	13.4s	1.8s	82.2%	39.7 MB	80.8 MB	15.7 MB	426 B	1.8	39.7
revpyfastani_1thread/D2_revpyfastani_1thread_trial2/trace.txt	D2_revpyfastani_1thread_trial2	228	08/40d651	32042252	pyfastani (228)	COMPLETED	0	2024-12-02 11:15:28.549	12.6s	2s	80.5%	108.6 MB	155.4 MB	15.2 MB	431 B	2.0	108.6
revpyfastani_1thread/D2_revpyfastani_1thread_trial2/trace.txt	D2_revpyfastani_1thread_trial2	199	70/b70b6d	32042256	pyfastani (199)	COMPLETED	0	2024-12-02 11:15:28.841	12.3s	1.9s	82.6%	111 MB	157.4 MB	15.5 MB	432 B	1.9	111.0
revpyfastani_1thread/D2_revpyfastani_1thread_trial2/trace.txt	D2_revpyfastani_1thread_trial2	230	d4/a371c8	32042259	pyfastani (230)	COMPLETED	0	2024-12-02 11:15:28.988	12.2s	2s	83.1%	112.3 MB	158.7 MB	15.7 MB	462 B	2.0	112.3
revpyfastani_1thread/D2_revpyfastani_1thread_trial2/trace.txt	D2_revpyfastani_1thread_trial2	173	e1/0463cd	32042214	pyfastani (173)	COMPLETED	0	2024-12-02 11:15:26.048	19.8s	1.8s	82.9%	39.6 MB	80.8 MB	15.6 MB	432 B	1.8	39.6
revpyfastani_1thread/D2_revpyfastani_1thread_trial2/trace.txt	D2_revpyfastani_1thread_trial2	162	39/20c96d	32042215	pyfastani (162)	COMPLETED	0	2024-12-02 11:15:26.101	19.7s	1.6s	82.1%	40.3 MB	81.9 MB	15.6 MB	433 B	1.6	40.3
revpyfastani_1thread/D2_revpyfastani_1thread_trial2/trace.txt	D2_revpyfastani_1thread_trial2	176	c1/6fa890	32042217	pyfastani (176)	COMPLETED	0	2024-12-02 11:15:26.233	19.6s	1.9s	83.2%	115.8 MB	161.6 MB	16.2 MB	426 B	1.9	115.8
revpyfastani_1thread/D2_revpyfastani_1thread_trial2/trace.txt	D2_revpyfastani_1thread_trial2	166	b5/bf9ea1	32042223	pyfastani (166)	COMPLETED	0	2024-12-02 11:15:26.602	19.3s	1.8s	82.2%	40.1 MB	81.9 MB	15.2 MB	429 B	1.8	40.1
revpyfastani_1thread/D2_revpyfastani_1thread_trial2/trace.txt	D2_revpyfastani_1thread_trial2	181	ac/98bb08	32042224	pyfastani (181)	COMPLETED	0	2024-12-02 11:15:26.677	19.2s	2.1s	83.7%	115.2 MB	161 MB	16.1 MB	431 B	2.1	115.2
revpyfastani_1thread/D2_revpyfastani_1thread_trial2/trace.txt	D2_revpyfastani_1thread_trial2	183	36/ad902f	32042226	pyfastani (183)	COMPLETED	0	2024-12-02 11:15:26.845	19s	2s	82.3%	110.5 MB	157 MB	15.5 MB	433 B	2.0	110.5
revpyfastani_1thread/D2_revpyfastani_1thread_trial2/trace.txt	D2_revpyfastani_1thread_trial2	184	19/792d23	32042230	pyfastani (184)	COMPLETED	0	2024-12-02 11:15:27.061	18.8s	1.8s	81.1%	107 MB	153.9 MB	15 MB	425 B	1.8	107.0
revpyfastani_1thread/D2_revpyfastani_1thread_trial2/trace.txt	D2_revpyfastani_1thread_trial2	200	67/5ae75c	32042231	pyfastani (200)	COMPLETED	0	2024-12-02 11:15:27.133	18.8s	1.7s	81.5%	39.4 MB	80.8 MB	15.1 MB	426 B	1.7	39.4
revpyfastani_1thread/D2_revpyfastani_1thread_trial2/trace.txt	D2_revpyfastani_1thread_trial2	179	6c/a9e91c	32042232	pyfastani (179)	COMPLETED	0	2024-12-02 11:15:27.204	18.7s	1.9s	82.3%	116.6 MB	162.3 MB	16.3 MB	435 B	1.9	116.6
revpyfastani_1thread/D2_revpyfastani_1thread_trial2/trace.txt	D2_revpyfastani_1thread_trial2	187	5c/7e8da1	32042233	pyfastani (187)	COMPLETED	0	2024-12-02 11:15:27.242	18.7s	1.8s	81.4%	108.9 MB	155.3 MB	15.3 MB	446 B	1.8	108.9
revpyfastani_1thread/D2_revpyfastani_1thread_trial2/trace.txt	D2_revpyfastani_1thread_trial2	185	db/0b5bb9	32042234	pyfastani (185)	COMPLETED	0	2024-12-02 11:15:27.346	18.6s	1.9s	82.2%	108.9 MB	155.4 MB	15.3 MB	439 B	1.9	108.9
revpyfastani_1thread/D2_revpyfastani_1thread_trial2/trace.txt	D2_revpyfastani_1thread_trial2	167	ac/c3b712	32042220	pyfastani (167)	COMPLETED	0	2024-12-02 11:15:26.365	19.5s	1.8s	82.5%	40.1 MB	81.9 MB	15.1 MB	440 B	1.8	40.1
revpyfastani_1thread/D2_revpyfastani_1thread_trial2/trace.txt	D2_revpyfastani_1thread_trial2	205	55/2f602c	32042235	pyfastani (205)	COMPLETED	0	2024-12-02 11:15:27.446	18.5s	3s	48.2%	113.8 MB	159.8 MB	15.9 MB	426 B	3.0	113.8
revpyfastani_1thread/D2_revpyfastani_1thread_trial2/trace.txt	D2_revpyfastani_1thread_trial2	209	d0/1b2682	32042236	pyfastani (209)	COMPLETED	0	2024-12-02 11:15:27.490	18.5s	1.7s	81.8%	39.6 MB	80.8 MB	15.3 MB	426 B	1.7	39.6
revpyfastani_1thread/D2_revpyfastani_1thread_trial2/trace.txt	D2_revpyfastani_1thread_trial2	191	6f/d405db	32042238	pyfastani (191)	COMPLETED	0	2024-12-02 11:15:27.630	18.3s	1.7s	82.3%	39.2 MB	80.4 MB	15.8 MB	435 B	1.7	39.2
revpyfastani_1thread/D2_revpyfastani_1thread_trial2/trace.txt	D2_revpyfastani_1thread_trial2	218	5b/356803	32042240	pyfastani (218)	COMPLETED	0	2024-12-02 11:15:27.773	18.2s	2.2s	84.0%	117.3 MB	168.2 MB	16.6 MB	447 B	2.2	117.3
revpyfastani_1thread/D2_revpyfastani_1thread_trial2/trace.txt	D2_revpyfastani_1thread_trial2	214	29/eed0ea	32042242	pyfastani (214)	COMPLETED	0	2024-12-02 11:15:27.894	18.1s	1.8s	82.1%	108.2 MB	154.7 MB	15.2 MB	434 B	1.8	108.2
revpyfastani_1thread/D2_revpyfastani_1thread_trial2/trace.txt	D2_revpyfastani_1thread_trial2	196	7a/a37ab2	32042243	pyfastani (196)	COMPLETED	0	2024-12-02 11:15:27.945	18s	1.8s	82.1%	39.6 MB	80.6 MB	15 MB	428 B	1.8	39.6
revpyfastani_1thread/D2_revpyfastani_1thread_trial2/trace.txt	D2_revpyfastani_1thread_trial2	222	45/688ad6	32042244	pyfastani (222)	COMPLETED	0	2024-12-02 11:15:27.970	18s	1.7s	82.0%	40.3 MB	81.9 MB	15.3 MB	434 B	1.7	40.3
revpyfastani_1thread/D2_revpyfastani_1thread_trial2/trace.txt	D2_revpyfastani_1thread_trial2	192	88/a93057	32042248	pyfastani (192)	COMPLETED	0	2024-12-02 11:15:28.253	17.8s	1.9s	82.2%	117.6 MB	169.1 MB	16.4 MB	434 B	1.9	117.6
revpyfastani_1thread/D2_revpyfastani_1thread_trial2/trace.txt	D2_revpyfastani_1thread_trial2	221	68/c49e44	32042246	pyfastani (221)	COMPLETED	0	2024-12-02 11:15:28.117	17.9s	1.8s	81.7%	108.5 MB	155.3 MB	15.2 MB	429 B	1.8	108.5
revpyfastani_1thread/D2_revpyfastani_1thread_trial2/trace.txt	D2_revpyfastani_1thread_trial2	213	99/4dc600	32042245	pyfastani (213)	COMPLETED	0	2024-12-02 11:15:28.045	18s	1.8s	82.0%	38.6 MB	80.4 MB	15.2 MB	439 B	1.8	38.6
revpyfastani_1thread/D2_revpyfastani_1thread_trial2/trace.txt	D2_revpyfastani_1thread_trial2	194	44/0c69c9	32042250	pyfastani (194)	COMPLETED	0	2024-12-02 11:15:28.394	17.7s	1.8s	81.4%	107.5 MB	154.4 MB	15.1 MB	429 B	1.8	107.5
revpyfastani_1thread/D2_revpyfastani_1thread_trial2/trace.txt	D2_revpyfastani_1thread_trial2	226	35/a7c744	32042249	pyfastani (226)	COMPLETED	0	2024-12-02 11:15:28.299	17.8s	1.9s	82.2%	107.8 MB	154.7 MB	15.2 MB	427 B	1.9	107.8
revpyfastani_1thread/D2_revpyfastani_1thread_trial2/trace.txt	D2_revpyfastani_1thread_trial2	235	08/87e931	32042254	pyfastani (235)	COMPLETED	0	2024-12-02 11:15:28.661	17.4s	2s	82.6%	112.6 MB	158.8 MB	15.8 MB	428 B	2.0	112.6
revpyfastani_1thread/D2_revpyfastani_1thread_trial2/trace.txt	D2_revpyfastani_1thread_trial2	202	37/37f40f	32042253	pyfastani (202)	COMPLETED	0	2024-12-02 11:15:28.600	17.5s	1.9s	82.1%	106.3 MB	153.4 MB	14.9 MB	445 B	1.9	106.3
revpyfastani_1thread/D2_revpyfastani_1thread_trial2/trace.txt	D2_revpyfastani_1thread_trial2	197	ce/95356d	32042251	pyfastani (197)	COMPLETED	0	2024-12-02 11:15:28.461	17.6s	2s	83.3%	108.5 MB	155.4 MB	15.3 MB	429 B	2.0	108.5
revpyfastani_1thread/D2_revpyfastani_1thread_trial2/trace.txt	D2_revpyfastani_1thread_trial2	201	98/d70057	32042257	pyfastani (201)	COMPLETED	0	2024-12-02 11:15:28.880	17.2s	1.9s	82.6%	107.5 MB	154.1 MB	15.1 MB	442 B	1.9	107.5
revpyfastani_1thread/D2_revpyfastani_1thread_trial2/trace.txt	D2_revpyfastani_1thread_trial2	204	41/bf4f23	32042260	pyfastani (204)	COMPLETED	0	2024-12-02 11:15:29.057	17.1s	1.9s	82.8%	108.5 MB	155.4 MB	15.2 MB	431 B	1.9	108.5
revpyfastani_1thread/D2_revpyfastani_1thread_trial2/trace.txt	D2_revpyfastani_1thread_trial2	236	e3/580e44	32042261	pyfastani (236)	COMPLETED	0	2024-12-02 11:15:30.901	15.2s	1.8s	82.2%	39.8 MB	81.9 MB	14.9 MB	427 B	1.8	39.8
revpyfastani_1thread/D2_revpyfastani_1thread_trial2/trace.txt	D2_revpyfastani_1thread_trial2	239	55/256c1a	32042262	pyfastani (239)	COMPLETED	0	2024-12-02 11:15:30.998	15.1s	2s	83.0%	106.5 MB	153.4 MB	15 MB	428 B	2.0	106.5
revpyfastani_1thread/D2_revpyfastani_1thread_trial2/trace.txt	D2_revpyfastani_1thread_trial2	206	d4/270ff0	32042263	pyfastani (206)	COMPLETED	0	2024-12-02 11:15:31.067	15.1s	3.1s	53.3%	111.4 MB	157.8 MB	15.6 MB	435 B	3.1	111.4
revpyfastani_1thread/D2_revpyfastani_1thread_trial2/trace.txt	D2_revpyfastani_1thread_trial2	207	05/6e7909	32042264	pyfastani (207)	COMPLETED	0	2024-12-02 11:15:31.134	15s	2s	82.3%	106.8 MB	153.9 MB	15.1 MB	444 B	2.0	106.8
revpyfastani_1thread/D2_revpyfastani_1thread_trial2/trace.txt	D2_revpyfastani_1thread_trial2	241	26/5adbc1	32042265	pyfastani (241)	COMPLETED	0	2024-12-02 11:15:31.210	15s	2.1s	82.0%	108.7 MB	155.3 MB	15.2 MB	426 B	2.1	108.7
revpyfastani_1thread/D2_revpyfastani_1thread_trial2/trace.txt	D2_revpyfastani_1thread_trial2	240	15/2f3aa5	32042266	pyfastani (240)	COMPLETED	0	2024-12-02 11:15:31.258	14.9s	2.1s	84.5%	116.8 MB	167.8 MB	16.5 MB	459 B	2.1	116.8
revpyfastani_1thread/D2_revpyfastani_1thread_trial2/trace.txt	D2_revpyfastani_1thread_trial2	203	5e/18707e	32042267	pyfastani (203)	COMPLETED	0	2024-12-02 11:15:31.321	14.9s	2.2s	83.2%	116.4 MB	167.7 MB	16.5 MB	428 B	2.2	116.4
revpyfastani_1thread/D2_revpyfastani_1thread_trial2/trace.txt	D2_revpyfastani_1thread_trial2	243	bc/4f3f03	32042268	pyfastani (243)	COMPLETED	0	2024-12-02 11:15:31.398	14.8s	2s	81.7%	108.8 MB	155.3 MB	15.3 MB	428 B	2.0	108.8
revpyfastani_1thread/D2_revpyfastani_1thread_trial2/trace.txt	D2_revpyfastani_1thread_trial2	210	cf/8f0ebb	32042269	pyfastani (210)	COMPLETED	0	2024-12-02 11:15:31.462	14.7s	2s	81.9%	112.3 MB	158.4 MB	15.8 MB	429 B	2.0	112.3
revpyfastani_1thread/D2_revpyfastani_1thread_trial2/trace.txt	D2_revpyfastani_1thread_trial2	242	91/7b2f6c	32042270	pyfastani (242)	COMPLETED	0	2024-12-02 11:15:31.553	14.7s	1.9s	81.8%	109.8 MB	156.6 MB	15.5 MB	435 B	1.9	109.8
revpyfastani_1thread/D2_revpyfastani_1thread_trial2/trace.txt	D2_revpyfastani_1thread_trial2	219	dc/3473fe	32042273	pyfastani (219)	COMPLETED	0	2024-12-02 11:15:31.682	14.5s	1.9s	82.0%	108 MB	154.6 MB	15.2 MB	434 B	1.9	108.0
revpyfastani_1thread/D2_revpyfastani_1thread_trial2/trace.txt	D2_revpyfastani_1thread_trial2	249	72/7f4685	32042272	pyfastani (249)	COMPLETED	0	2024-12-02 11:15:31.653	14.6s	2s	81.3%	109.2 MB	155.8 MB	15.4 MB	428 B	2.0	109.2
revpyfastani_1thread/D2_revpyfastani_1thread_trial2/trace.txt	D2_revpyfastani_1thread_trial2	252	ce/38be9c	32042274	pyfastani (252)	COMPLETED	0	2024-12-02 11:15:31.771	14.5s	2.1s	83.1%	110.8 MB	157.4 MB	15.6 MB	428 B	2.1	110.8
revpyfastani_1thread/D2_revpyfastani_1thread_trial2/trace.txt	D2_revpyfastani_1thread_trial2	250	99/a79549	32042277	pyfastani (250)	COMPLETED	0	2024-12-02 11:15:32.002	14.2s	2.1s	83.8%	120.8 MB	171.9 MB	16.8 MB	442 B	2.1	120.8
revpyfastani_1thread/D2_revpyfastani_1thread_trial2/trace.txt	D2_revpyfastani_1thread_trial2	189	06/ce8b5a	32042241	pyfastani (189)	COMPLETED	0	2024-12-02 11:15:27.842	23s	1.6s	81.7%	39.5 MB	80.8 MB	15.4 MB	426 B	1.6	39.5
revpyfastani_1thread/D2_revpyfastani_1thread_trial2/trace.txt	D2_revpyfastani_1thread_trial2	198	bc/a76d03	32042258	pyfastani (198)	COMPLETED	0	2024-12-02 11:15:28.957	21.9s	3.7s	41.4%	86.2 MB	128.6 MB	14.9 MB	440 B	3.7	86.2
revpyfastani_1thread/D2_revpyfastani_1thread_trial2/trace.txt	D2_revpyfastani_1thread_trial2	245	e7/0d2df2	32042271	pyfastani (245)	COMPLETED	0	2024-12-02 11:15:31.602	19.2s	1.9s	81.3%	108 MB	154.7 MB	15.1 MB	430 B	1.9	108.0
revpyfastani_1thread/D2_revpyfastani_1thread_trial2/trace.txt	D2_revpyfastani_1thread_trial2	220	c8/5302ed	32042275	pyfastani (220)	COMPLETED	0	2024-12-02 11:15:31.842	19s	4s	43.2%	64 MB	106.7 MB	15.3 MB	427 B	4.0	64.0
revpyfastani_1thread/D2_revpyfastani_1thread_trial2/trace.txt	D2_revpyfastani_1thread_trial2	215	ae/e985e7	32042276	pyfastani (215)	COMPLETED	0	2024-12-02 11:15:31.903	19s	2.2s	83.3%	117.2 MB	168.7 MB	16.6 MB	450 B	2.2	117.2
revpyfastani_1thread/D2_revpyfastani_1thread_trial2/trace.txt	D2_revpyfastani_1thread_trial2	237	a2/a35453	32042255	pyfastani (237)	COMPLETED	0	2024-12-02 11:15:28.762	22.1s	4s	43.1%	60 MB	106.1 MB	16.6 MB	437 B	4.0	60.0
revpyfastani_1thread/D2_revpyfastani_1thread_trial2/trace.txt	D2_revpyfastani_1thread_trial2	251	56/943d77	32042280	pyfastani (251)	COMPLETED	0	2024-12-02 11:15:35.991	14.9s	2s	81.6%	110.1 MB	156.7 MB	15.5 MB	435 B	2.0	110.1
revpyfastani_1thread/D2_revpyfastani_1thread_trial2/trace.txt	D2_revpyfastani_1thread_trial2	246	63/763f6c	32042279	pyfastani (246)	COMPLETED	0	2024-12-02 11:15:35.945	14.9s	1.7s	81.5%	36.2 MB	79 MB	15 MB	427 B	1.7	36.2
revpyfastani_1thread/D2_revpyfastani_1thread_trial2/trace.txt	D2_revpyfastani_1thread_trial2	253	7b/f60d16	32042281	pyfastani (253)	COMPLETED	0	2024-12-02 11:15:36.049	14.8s	2.1s	83.2%	113.5 MB	159.5 MB	16 MB	449 B	2.1	113.5
revpyfastani_1thread/D2_revpyfastani_1thread_trial2/trace.txt	D2_revpyfastani_1thread_trial2	254	55/c06afc	32042282	pyfastani (254)	COMPLETED	0	2024-12-02 11:15:36.092	14.8s	2s	81.9%	108.7 MB	155.4 MB	15.2 MB	428 B	2.0	108.7
revpyfastani_1thread/D2_revpyfastani_1thread_trial2/trace.txt	D2_revpyfastani_1thread_trial2	208	77/38aeae	32042283	pyfastani (208)	COMPLETED	0	2024-12-02 11:15:36.158	14.7s	1.8s	81.4%	35.8 MB	78.3 MB	14.7 MB	446 B	1.8	35.8
revpyfastani_1thread/D2_revpyfastani_1thread_trial2/trace.txt	D2_revpyfastani_1thread_trial2	224	ca/57863f	32042284	pyfastani (224)	COMPLETED	0	2024-12-02 11:15:36.210	14.7s	2s	70.3%	110.7 MB	157.4 MB	15.6 MB	429 B	2.0	110.7
revpyfastani_1thread/D2_revpyfastani_1thread_trial2/trace.txt	D2_revpyfastani_1thread_trial2	211	1c/8f70e2	32042285	pyfastani (211)	COMPLETED	0	2024-12-02 11:15:36.270	14.6s	2s	82.7%	108.2 MB	155.3 MB	15.2 MB	430 B	2.0	108.2
revpyfastani_1thread/D2_revpyfastani_1thread_trial2/trace.txt	D2_revpyfastani_1thread_trial2	256	28/201003	32042286	pyfastani (256)	COMPLETED	0	2024-12-02 11:15:36.333	14.6s	1.8s	81.9%	39 MB	80.4 MB	15.7 MB	427 B	1.8	39.0
revpyfastani_1thread/D2_revpyfastani_1thread_trial2/trace.txt	D2_revpyfastani_1thread_trial2	257	1e/0c5254	32042288	pyfastani (257)	COMPLETED	0	2024-12-02 11:15:36.446	14.5s	2.1s	83.0%	108.4 MB	155.3 MB	15.2 MB	448 B	2.1	108.4
revpyfastani_1thread/D2_revpyfastani_1thread_trial2/trace.txt	D2_revpyfastani_1thread_trial2	255	e6/e9c99e	32042287	pyfastani (255)	COMPLETED	0	2024-12-02 11:15:36.401	14.5s	1.9s	81.2%	111.2 MB	157.4 MB	15.6 MB	436 B	1.9	111.2
revpyfastani_1thread/D2_revpyfastani_1thread_trial2/trace.txt	D2_revpyfastani_1thread_trial2	223	d8/f092b2	32042247	pyfastani (223)	COMPLETED	0	2024-12-02 11:15:28.206	22.6s	1.7s	82.2%	39.9 MB	81.9 MB	15.1 MB	428 B	1.7	39.9
revpyfastani_1thread/D2_revpyfastani_1thread_trial2/trace.txt	D2_revpyfastani_1thread_trial2	260	83/ee928c	32042290	pyfastani (260)	COMPLETED	0	2024-12-02 11:15:36.573	14.4s	1.9s	81.1%	107.9 MB	154.9 MB	15.2 MB	444 B	1.9	107.9
revpyfastani_1thread/D2_revpyfastani_1thread_trial2/trace.txt	D2_revpyfastani_1thread_trial2	216	0a/acdf4f	32042289	pyfastani (216)	COMPLETED	0	2024-12-02 11:15:36.541	14.4s	2s	81.0%	115.5 MB	167.1 MB	16.3 MB	463 B	2.0	115.5
revpyfastani_1thread/D2_revpyfastani_1thread_trial2/trace.txt	D2_revpyfastani_1thread_trial2	259	aa/e94b97	32042278	pyfastani (259)	COMPLETED	0	2024-12-02 11:15:35.894	15s	1.8s	81.9%	108.5 MB	155.3 MB	15.2 MB	427 B	1.8	108.5
revpyfastani_1thread/D2_revpyfastani_1thread_trial2/trace.txt	D2_revpyfastani_1thread_trial2	229	02/d892d5	32042292	pyfastani (229)	COMPLETED	0	2024-12-02 11:15:36.646	14.3s	1.9s	80.3%	108.3 MB	155.2 MB	15.3 MB	425 B	1.9	108.3
revpyfastani_1thread/D2_revpyfastani_1thread_trial2/trace.txt	D2_revpyfastani_1thread_trial2	261	24/39b1a9	32042291	pyfastani (261)	COMPLETED	0	2024-12-02 11:15:36.598	14.4s	1.7s	81.9%	39.4 MB	80.6 MB	15.1 MB	429 B	1.7	39.4
revpyfastani_1thread/D2_revpyfastani_1thread_trial2/trace.txt	D2_revpyfastani_1thread_trial2	225	85/5b8890	32042294	pyfastani (225)	COMPLETED	0	2024-12-02 11:15:36.758	14.2s	1.8s	82.4%	40.1 MB	81.9 MB	15.9 MB	427 B	1.8	40.1
revpyfastani_1thread/D2_revpyfastani_1thread_trial2/trace.txt	D2_revpyfastani_1thread_trial2	217	bd/f53608	32042293	pyfastani (217)	COMPLETED	0	2024-12-02 11:15:36.698	14.3s	2s	82.3%	110.8 MB	157.1 MB	15.6 MB	447 B	2.0	110.8
revpyfastani_1thread/D2_revpyfastani_1thread_trial2/trace.txt	D2_revpyfastani_1thread_trial2	263	4b/5537da	32042295	pyfastani (263)	COMPLETED	0	2024-12-02 11:15:36.825	14.2s	2s	80.8%	108.6 MB	155.4 MB	15.2 MB	446 B	2.0	108.6
revpyfastani_1thread/D2_revpyfastani_1thread_trial2/trace.txt	D2_revpyfastani_1thread_trial2	270	97/a0b5c5	32042296	pyfastani (270)	COMPLETED	0	2024-12-02 11:15:36.899	14.1s	1.8s	81.6%	108.5 MB	155.3 MB	15.2 MB	430 B	1.8	108.5
revpyfastani_1thread/D2_revpyfastani_1thread_trial2/trace.txt	D2_revpyfastani_1thread_trial2	232	01/7f5b00	32042298	pyfastani (232)	COMPLETED	0	2024-12-02 11:15:37.041	14s	2s	82.1%	112.7 MB	159.2 MB	15.8 MB	427 B	2.0	112.7
revpyfastani_1thread/D2_revpyfastani_1thread_trial2/trace.txt	D2_revpyfastani_1thread_trial2	268	24/af33b8	32042297	pyfastani (268)	COMPLETED	0	2024-12-02 11:15:36.954	14s	1.8s	82.0%	39.6 MB	80.6 MB	15.2 MB	427 B	1.8	39.6
revpyfastani_1thread/D2_revpyfastani_1thread_trial2/trace.txt	D2_revpyfastani_1thread_trial2	231	22/30d26a	32042299	pyfastani (231)	COMPLETED	0	2024-12-02 11:15:37.126	13.9s	1.9s	81.5%	108.3 MB	154.8 MB	15.1 MB	441 B	1.9	108.3
revpyfastani_1thread/D2_revpyfastani_1thread_trial2/trace.txt	D2_revpyfastani_1thread_trial2	277	56/0512a0	32042300	pyfastani (277)	COMPLETED	0	2024-12-02 11:15:40.863	15s	1.8s	81.3%	108.5 MB	155.3 MB	15.2 MB	430 B	1.8	108.5
revpyfastani_1thread/D2_revpyfastani_1thread_trial2/trace.txt	D2_revpyfastani_1thread_trial2	279	be/35419e	32042301	pyfastani (279)	COMPLETED	0	2024-12-02 11:15:40.889	15s	1.9s	81.1%	108.8 MB	155.4 MB	15.3 MB	428 B	1.9	108.8
revpyfastani_1thread/D2_revpyfastani_1thread_trial2/trace.txt	D2_revpyfastani_1thread_trial2	234	a5/bdaa5c	32042302	pyfastani (234)	COMPLETED	0	2024-12-02 11:15:40.913	14.9s	2s	82.6%	111.2 MB	157.5 MB	15.5 MB	427 B	2.0	111.2
revpyfastani_1thread/D2_revpyfastani_1thread_trial2/trace.txt	D2_revpyfastani_1thread_trial2	275	b5/befc7f	32042303	pyfastani (275)	COMPLETED	0	2024-12-02 11:15:40.942	14.9s	1.8s	81.3%	36.1 MB	79 MB	15.7 MB	434 B	1.8	36.1
revpyfastani_1thread/D2_revpyfastani_1thread_trial2/trace.txt	D2_revpyfastani_1thread_trial2	282	e4/773594	32042304	pyfastani (282)	COMPLETED	0	2024-12-02 11:15:40.970	14.9s	1.9s	82.0%	108.5 MB	155.3 MB	15.2 MB	430 B	1.9	108.5
revpyfastani_1thread/D2_revpyfastani_1thread_trial2/trace.txt	D2_revpyfastani_1thread_trial2	227	d9/20195a	32042307	pyfastani (227)	COMPLETED	0	2024-12-02 11:15:41.050	14.8s	2s	81.9%	109.7 MB	156.2 MB	15.4 MB	435 B	2.0	109.7
revpyfastani_1thread/D2_revpyfastani_1thread_trial2/trace.txt	D2_revpyfastani_1thread_trial2	238	69/50c807	32042308	pyfastani (238)	COMPLETED	0	2024-12-02 11:15:41.076	14.8s	2.1s	83.0%	107.8 MB	154.7 MB	15.2 MB	425 B	2.1	107.8
revpyfastani_1thread/D2_revpyfastani_1thread_trial2/trace.txt	D2_revpyfastani_1thread_trial2	284	26/ebdbc6	32042309	pyfastani (284)	COMPLETED	0	2024-12-02 11:15:41.104	14.8s	1.7s	81.5%	40.2 MB	81.9 MB	15.4 MB	427 B	1.7	40.2
revpyfastani_1thread/D2_revpyfastani_1thread_trial2/trace.txt	D2_revpyfastani_1thread_trial2	293	5b/805048	32042316	pyfastani (293)	COMPLETED	0	2024-12-02 11:15:41.371	14.5s	1.7s	81.8%	40.1 MB	81.8 MB	15 MB	429 B	1.7	40.1
revpyfastani_1thread/D2_revpyfastani_1thread_trial2/trace.txt	D2_revpyfastani_1thread_trial2	289	27/812189	32042317	pyfastani (289)	COMPLETED	0	2024-12-02 11:15:41.434	14.5s	1.7s	82.1%	36.6 MB	79 MB	15.3 MB	427 B	1.7	36.6
revpyfastani_1thread/D2_revpyfastani_1thread_trial2/trace.txt	D2_revpyfastani_1thread_trial2	296	5a/f2a94a	32042318	pyfastani (296)	COMPLETED	0	2024-12-02 11:15:41.489	14.4s	1.8s	81.4%	36.9 MB	79 MB	15.5 MB	430 B	1.8	36.9
revpyfastani_1thread/D2_revpyfastani_1thread_trial2/trace.txt	D2_revpyfastani_1thread_trial2	286	2e/10ea70	32042320	pyfastani (286)	COMPLETED	0	2024-12-02 11:15:41.638	14.3s	1.9s	82.1%	113 MB	159.1 MB	15.8 MB	424 B	1.9	113.0
revpyfastani_1thread/D2_revpyfastani_1thread_trial2/trace.txt	D2_revpyfastani_1thread_trial2	248	c0/364b43	32042328	pyfastani (248)	COMPLETED	0	2024-12-02 11:15:45.884	10.1s	1.9s	82.3%	108 MB	154.6 MB	15.2 MB	425 B	1.9	108.0
revpyfastani_1thread/D2_revpyfastani_1thread_trial2/trace.txt	D2_revpyfastani_1thread_trial2	309	68/10c8f4	32042329	pyfastani (309)	COMPLETED	0	2024-12-02 11:15:45.924	10.1s	2.1s	83.7%	117.8 MB	163.6 MB	16.4 MB	427 B	2.1	117.8
revpyfastani_1thread/D2_revpyfastani_1thread_trial2/trace.txt	D2_revpyfastani_1thread_trial2	281	1b/3bbe91	32042336	pyfastani (281)	COMPLETED	0	2024-12-02 11:15:46.156	9.8s	2s	82.1%	106.3 MB	153.6 MB	15.1 MB	427 B	2.0	106.3
revpyfastani_1thread/D2_revpyfastani_1thread_trial2/trace.txt	D2_revpyfastani_1thread_trial2	272	6d/74508e	32042338	pyfastani (272)	COMPLETED	0	2024-12-02 11:15:46.204	9.8s	1.9s	81.8%	108.7 MB	155.3 MB	15.2 MB	427 B	1.9	108.7
revpyfastani_1thread/D2_revpyfastani_1thread_trial2/trace.txt	D2_revpyfastani_1thread_trial2	311	b9/677fec	32042343	pyfastani (311)	COMPLETED	0	2024-12-02 11:15:46.379	9.7s	1.8s	82.3%	109.5 MB	156 MB	15.4 MB	433 B	1.8	109.5
revpyfastani_1thread/D2_revpyfastani_1thread_trial2/trace.txt	D2_revpyfastani_1thread_trial2	298	d6/32ef89	32042345	pyfastani (298)	COMPLETED	0	2024-12-02 11:15:46.431	9.6s	2s	80.8%	106.4 MB	153.2 MB	14.9 MB	427 B	2.0	106.4
revpyfastani_1thread/D2_revpyfastani_1thread_trial2/trace.txt	D2_revpyfastani_1thread_trial2	274	9c/110ed0	32042342	pyfastani (274)	COMPLETED	0	2024-12-02 11:15:46.355	9.7s	1.9s	81.5%	111.1 MB	157.5 MB	15.5 MB	434 B	1.9	111.1
revpyfastani_1thread/D2_revpyfastani_1thread_trial2/trace.txt	D2_revpyfastani_1thread_trial2	321	33/16f3f7	32042357	pyfastani (321)	COMPLETED	0	2024-12-02 11:15:46.755	9.3s	1.9s	82.6%	111.3 MB	157.8 MB	15.6 MB	434 B	1.9	111.3
revpyfastani_1thread/D2_revpyfastani_1thread_trial2/trace.txt	D2_revpyfastani_1thread_trial2	327	0b/6a9d72	32042360	pyfastani (327)	COMPLETED	0	2024-12-02 11:15:46.834	9.3s	1.9s	82.4%	113.1 MB	159.5 MB	16 MB	435 B	1.9	113.1
revpyfastani_1thread/D2_revpyfastani_1thread_trial2/trace.txt	D2_revpyfastani_1thread_trial2	325	26/58d8d5	32042358	pyfastani (325)	COMPLETED	0	2024-12-02 11:15:46.777	9.3s	2s	82.8%	110.6 MB	156.8 MB	15.5 MB	429 B	2.0	110.6
revpyfastani_1thread/D2_revpyfastani_1thread_trial2/trace.txt	D2_revpyfastani_1thread_trial2	331	63/567378	32042361	pyfastani (331)	COMPLETED	0	2024-12-02 11:15:46.897	9.2s	2s	82.7%	112.4 MB	158.4 MB	15.8 MB	433 B	2.0	112.4
revpyfastani_1thread/D2_revpyfastani_1thread_trial2/trace.txt	D2_revpyfastani_1thread_trial2	266	01/6a2692	32042305	pyfastani (266)	COMPLETED	0	2024-12-02 11:15:40.994	19.8s	1.7s	81.1%	40.3 MB	81.9 MB	15 MB	427 B	1.7	40.3
revpyfastani_1thread/D2_revpyfastani_1thread_trial2/trace.txt	D2_revpyfastani_1thread_trial2	233	92/e537a3	32042306	pyfastani (233)	COMPLETED	0	2024-12-02 11:15:41.027	19.8s	1.6s	81.5%	39.6 MB	80.6 MB	15.1 MB	434 B	1.6	39.6
revpyfastani_1thread/D2_revpyfastani_1thread_trial2/trace.txt	D2_revpyfastani_1thread_trial2	287	8c/ce40c9	32042311	pyfastani (287)	COMPLETED	0	2024-12-02 11:15:41.157	19.7s	1.9s	81.3%	106.4 MB	153.4 MB	15 MB	438 B	1.9	106.4
revpyfastani_1thread/D2_revpyfastani_1thread_trial2/trace.txt	D2_revpyfastani_1thread_trial2	283	b7/94b5f1	32042310	pyfastani (283)	COMPLETED	0	2024-12-02 11:15:41.134	19.7s	1.7s	81.7%	38.7 MB	80.4 MB	15.4 MB	427 B	1.7	38.7
revpyfastani_1thread/D2_revpyfastani_1thread_trial2/trace.txt	D2_revpyfastani_1thread_trial2	292	bc/3f925d	32042312	pyfastani (292)	COMPLETED	0	2024-12-02 11:15:41.187	19.7s	1.8s	82.0%	106.3 MB	152.9 MB	15.4 MB	442 B	1.8	106.3
revpyfastani_1thread/D2_revpyfastani_1thread_trial2/trace.txt	D2_revpyfastani_1thread_trial2	291	c7/4d73c1	32042313	pyfastani (291)	COMPLETED	0	2024-12-02 11:15:41.212	19.7s	1.8s	82.0%	39.7 MB	80.6 MB	15.4 MB	431 B	1.8	39.7
revpyfastani_1thread/D2_revpyfastani_1thread_trial2/trace.txt	D2_revpyfastani_1thread_trial2	297	93/7706c9	32042321	pyfastani (297)	COMPLETED	0	2024-12-02 11:15:41.693	19.2s	2s	82.2%	109.2 MB	155.5 MB	15.3 MB	426 B	2.0	109.2
revpyfastani_1thread/D2_revpyfastani_1thread_trial2/trace.txt	D2_revpyfastani_1thread_trial2	294	82/c0fbdb	32042315	pyfastani (294)	COMPLETED	0	2024-12-02 11:15:41.266	19.6s	1.9s	81.3%	112.5 MB	158.9 MB	15.8 MB	429 B	1.9	112.5
revpyfastani_1thread/D2_revpyfastani_1thread_trial2/trace.txt	D2_revpyfastani_1thread_trial2	290	6f/635403	32042314	pyfastani (290)	COMPLETED	0	2024-12-02 11:15:41.241	19.6s	1.9s	80.8%	110.4 MB	156.8 MB	15.7 MB	457 B	1.9	110.4
revpyfastani_1thread/D2_revpyfastani_1thread_trial2/trace.txt	D2_revpyfastani_1thread_trial2	244	a8/4d67d5	32042322	pyfastani (244)	COMPLETED	0	2024-12-02 11:15:41.745	19.2s	2s	82.5%	110.7 MB	157.2 MB	15.5 MB	427 B	2.0	110.7
revpyfastani_1thread/D2_revpyfastani_1thread_trial2/trace.txt	D2_revpyfastani_1thread_trial2	299	30/acbe73	32042323	pyfastani (299)	COMPLETED	0	2024-12-02 11:15:41.784	19.1s	1.8s	81.7%	39 MB	80.4 MB	15.5 MB	426 B	1.8	39.0
revpyfastani_1thread/D2_revpyfastani_1thread_trial2/trace.txt	D2_revpyfastani_1thread_trial2	288	a8/fb45a8	32042319	pyfastani (288)	COMPLETED	0	2024-12-02 11:15:41.577	19.3s	1.9s	81.4%	108.5 MB	155.5 MB	15.2 MB	427 B	1.9	108.5
revpyfastani_1thread/D2_revpyfastani_1thread_trial2/trace.txt	D2_revpyfastani_1thread_trial2	301	35/77af33	32042324	pyfastani (301)	COMPLETED	0	2024-12-02 11:15:41.830	19.1s	1.7s	81.5%	40.1 MB	81.9 MB	14.9 MB	427 B	1.7	40.1
revpyfastani_1thread/D2_revpyfastani_1thread_trial2/trace.txt	D2_revpyfastani_1thread_trial2	300	55/244ca1	32042325	pyfastani (300)	COMPLETED	0	2024-12-02 11:15:41.881	19s	1.7s	82.1%	39.3 MB	80.6 MB	15.2 MB	427 B	1.7	39.3
revpyfastani_1thread/D2_revpyfastani_1thread_trial2/trace.txt	D2_revpyfastani_1thread_trial2	302	d0/112487	32042326	pyfastani (302)	COMPLETED	0	2024-12-02 11:15:41.945	19s	1.6s	81.9%	36.6 MB	79 MB	15 MB	436 B	1.6	36.6
revpyfastani_1thread/D2_revpyfastani_1thread_trial2/trace.txt	D2_revpyfastani_1thread_trial2	278	0b/1855bc	32042327	pyfastani (278)	COMPLETED	0	2024-12-02 11:15:41.977	19s	1.7s	81.9%	38.8 MB	80.4 MB	15.2 MB	427 B	1.7	38.8
revpyfastani_1thread/D2_revpyfastani_1thread_trial2/trace.txt	D2_revpyfastani_1thread_trial2	306	70/8d2d5f	32042330	pyfastani (306)	COMPLETED	0	2024-12-02 11:15:45.958	15s	1.9s	81.9%	109.6 MB	156.2 MB	15.3 MB	434 B	1.9	109.6
revpyfastani_1thread/D2_revpyfastani_1thread_trial2/trace.txt	D2_revpyfastani_1thread_trial2	305	42/d57e71	32042332	pyfastani (305)	COMPLETED	0	2024-12-02 11:15:46.017	14.9s	2s	82.7%	107.3 MB	153.9 MB	15.1 MB	428 B	2.0	107.3
revpyfastani_1thread/D2_revpyfastani_1thread_trial2/trace.txt	D2_revpyfastani_1thread_trial2	310	69/dd29cc	32042331	pyfastani (310)	COMPLETED	0	2024-12-02 11:15:45.988	15s	2s	82.9%	116.2 MB	161.6 MB	16.2 MB	449 B	2.0	116.2
revpyfastani_1thread/D2_revpyfastani_1thread_trial2/trace.txt	D2_revpyfastani_1thread_trial2	247	2e/8e8eb0	32042333	pyfastani (247)	COMPLETED	0	2024-12-02 11:15:46.052	14.9s	2s	82.4%	108.6 MB	155.2 MB	15.2 MB	430 B	2.0	108.6
revpyfastani_1thread/D2_revpyfastani_1thread_trial2/trace.txt	D2_revpyfastani_1thread_trial2	265	17/9154c9	32042334	pyfastani (265)	COMPLETED	0	2024-12-02 11:15:46.103	14.9s	2s	82.6%	108.6 MB	155.4 MB	15.2 MB	430 B	2.0	108.6
revpyfastani_1thread/D2_revpyfastani_1thread_trial2/trace.txt	D2_revpyfastani_1thread_trial2	262	f6/f534f7	32042337	pyfastani (262)	COMPLETED	0	2024-12-02 11:15:46.180	14.8s	2s	81.9%	107.9 MB	154.7 MB	15.2 MB	440 B	2.0	107.9
revpyfastani_1thread/D2_revpyfastani_1thread_trial2/trace.txt	D2_revpyfastani_1thread_trial2	271	eb/288bde	32042335	pyfastani (271)	COMPLETED	0	2024-12-02 11:15:46.128	14.9s	1.8s	81.8%	109.9 MB	156.7 MB	15.5 MB	434 B	1.8	109.9
revpyfastani_1thread/D2_revpyfastani_1thread_trial2/trace.txt	D2_revpyfastani_1thread_trial2	264	c6/9ca0ec	32042341	pyfastani (264)	COMPLETED	0	2024-12-02 11:15:46.333	14.7s	2s	82.2%	106.5 MB	153.4 MB	15 MB	436 B	2.0	106.5
revpyfastani_1thread/D2_revpyfastani_1thread_trial2/trace.txt	D2_revpyfastani_1thread_trial2	280	de/f82ae4	32042339	pyfastani (280)	COMPLETED	0	2024-12-02 11:15:46.272	14.7s	2s	83.2%	113.9 MB	160 MB	15.9 MB	447 B	2.0	113.9
revpyfastani_1thread/D2_revpyfastani_1thread_trial2/trace.txt	D2_revpyfastani_1thread_trial2	269	33/a4eb54	32042340	pyfastani (269)	COMPLETED	0	2024-12-02 11:15:46.301	14.7s	2s	83.5%	108.7 MB	155.4 MB	15.2 MB	428 B	2.0	108.7
revpyfastani_1thread/D2_revpyfastani_1thread_trial2/trace.txt	D2_revpyfastani_1thread_trial2	312	83/ffcba0	32042344	pyfastani (312)	COMPLETED	0	2024-12-02 11:15:46.403	14.6s	2.1s	81.6%	108 MB	154.9 MB	15.2 MB	444 B	2.1	108.0
revpyfastani_1thread/D2_revpyfastani_1thread_trial2/trace.txt	D2_revpyfastani_1thread_trial2	273	74/3c4b27	32042346	pyfastani (273)	COMPLETED	0	2024-12-02 11:15:46.455	14.6s	2.3s	84.4%	107.9 MB	154.5 MB	15.2 MB	444 B	2.3	107.9
revpyfastani_1thread/D2_revpyfastani_1thread_trial2/trace.txt	D2_revpyfastani_1thread_trial2	267	03/30ac5f	32042347	pyfastani (267)	COMPLETED	0	2024-12-02 11:15:46.478	14.6s	2.3s	83.4%	112 MB	158.4 MB	15.7 MB	437 B	2.3	112.0
revpyfastani_1thread/D2_revpyfastani_1thread_trial2/trace.txt	D2_revpyfastani_1thread_trial2	258	3e/8335c6	32042348	pyfastani (258)	COMPLETED	0	2024-12-02 11:15:46.505	14.6s	2s	82.8%	110.3 MB	156.9 MB	15.6 MB	436 B	2.0	110.3
revpyfastani_1thread/D2_revpyfastani_1thread_trial2/trace.txt	D2_revpyfastani_1thread_trial2	276	6a/058bce	32042349	pyfastani (276)	COMPLETED	0	2024-12-02 11:15:46.542	14.5s	1.8s	82.2%	110.4 MB	157.6 MB	15.5 MB	424 B	1.8	110.4
revpyfastani_1thread/D2_revpyfastani_1thread_trial2/trace.txt	D2_revpyfastani_1thread_trial2	313	3e/d32fcd	32042350	pyfastani (313)	COMPLETED	0	2024-12-02 11:15:46.587	14.5s	2s	82.6%	113.4 MB	159.4 MB	15.8 MB	427 B	2.0	113.4
revpyfastani_1thread/D2_revpyfastani_1thread_trial2/trace.txt	D2_revpyfastani_1thread_trial2	285	d6/e4634e	32042351	pyfastani (285)	COMPLETED	0	2024-12-02 11:15:46.610	14.5s	2.3s	84.0%	116.8 MB	168.2 MB	16.6 MB	451 B	2.3	116.8
revpyfastani_1thread/D2_revpyfastani_1thread_trial2/trace.txt	D2_revpyfastani_1thread_trial2	332	74/e32120	32042353	pyfastani (332)	COMPLETED	0	2024-12-02 11:15:46.662	14.4s	2.1s	82.7%	112.8 MB	159 MB	15.8 MB	466 B	2.1	112.8
revpyfastani_1thread/D2_revpyfastani_1thread_trial2/trace.txt	D2_revpyfastani_1thread_trial2	329	e4/0fe0b9	32042352	pyfastani (329)	COMPLETED	0	2024-12-02 11:15:46.635	14.5s	2.2s	82.7%	108.4 MB	155.4 MB	15.2 MB	438 B	2.2	108.4
revpyfastani_1thread/D2_revpyfastani_1thread_trial2/trace.txt	D2_revpyfastani_1thread_trial2	319	82/270c1a	32042354	pyfastani (319)	COMPLETED	0	2024-12-02 11:15:46.689	14.4s	2.2s	83.5%	116.6 MB	168.3 MB	16.3 MB	439 B	2.2	116.6
revpyfastani_1thread/D2_revpyfastani_1thread_trial2/trace.txt	D2_revpyfastani_1thread_trial2	315	9c/27bb5c	32042355	pyfastani (315)	COMPLETED	0	2024-12-02 11:15:46.711	14.4s	2.1s	83.1%	108.6 MB	155.3 MB	15.2 MB	428 B	2.1	108.6
revpyfastani_1thread/D2_revpyfastani_1thread_trial2/trace.txt	D2_revpyfastani_1thread_trial2	324	2e/84c636	32042359	pyfastani (324)	COMPLETED	0	2024-12-02 11:15:46.807	14.4s	1.6s	82.3%	39.9 MB	81.8 MB	15.3 MB	432 B	1.6	39.9
revpyfastani_1thread/D2_revpyfastani_1thread_trial2/trace.txt	D2_revpyfastani_1thread_trial2	295	38/3a4541	32042362	pyfastani (295)	COMPLETED	0	2024-12-02 11:15:46.953	14.2s	1.9s	81.5%	105.8 MB	153 MB	14.9 MB	436 B	1.9	105.8
revpyfastani_1thread/D2_revpyfastani_1thread_trial2/trace.txt	D2_revpyfastani_1thread_trial2	334	7d/941e38	32042363	pyfastani (334)	COMPLETED	0	2024-12-02 11:15:46.979	14.2s	1.8s	82.1%	107.2 MB	154 MB	15 MB	427 B	1.8	107.2
revpyfastani_1thread/D2_revpyfastani_1thread_trial2/trace.txt	D2_revpyfastani_1thread_trial2	335	18/173ee4	32042364	pyfastani (335)	COMPLETED	0	2024-12-02 11:15:47.054	14.2s	2s	82.7%	108.7 MB	155.3 MB	15.2 MB	430 B	2.0	108.7
revpyfastani_1thread/D2_revpyfastani_1thread_trial2/trace.txt	D2_revpyfastani_1thread_trial2	337	f6/07f1bb	32042366	pyfastani (337)	COMPLETED	0	2024-12-02 11:15:47.210	14s	2s	83.1%	108.4 MB	155.3 MB	15.2 MB	430 B	2.0	108.4
revpyfastani_1thread/D2_revpyfastani_1thread_trial2/trace.txt	D2_revpyfastani_1thread_trial2	345	77/ca5006	32042367	pyfastani (345)	COMPLETED	0	2024-12-02 11:15:47.285	13.9s	2.1s	83.5%	112.5 MB	158.5 MB	16 MB	431 B	2.1	112.5
revpyfastani_1thread/D2_revpyfastani_1thread_trial2/trace.txt	D2_revpyfastani_1thread_trial2	339	eb/402aec	32042368	pyfastani (339)	COMPLETED	0	2024-12-02 11:15:47.320	13.9s	2s	82.6%	106.2 MB	153.4 MB	15 MB	428 B	2.0	106.2
revpyfastani_1thread/D2_revpyfastani_1thread_trial2/trace.txt	D2_revpyfastani_1thread_trial2	338	99/f36b44	32042369	pyfastani (338)	COMPLETED	0	2024-12-02 11:15:47.373	13.9s	1.9s	82.7%	107.6 MB	154.3 MB	15.1 MB	427 B	1.9	107.6
revpyfastani_1thread/D2_revpyfastani_1thread_trial2/trace.txt	D2_revpyfastani_1thread_trial2	340	82/69b711	32042370	pyfastani (340)	COMPLETED	0	2024-12-02 11:15:47.422	13.8s	2s	81.4%	108.9 MB	155.7 MB	15.3 MB	427 B	2.0	108.9
revpyfastani_1thread/D2_revpyfastani_1thread_trial2/trace.txt	D2_revpyfastani_1thread_trial2	344	a8/d680c3	32042372	pyfastani (344)	COMPLETED	0	2024-12-02 11:15:50.957	10.3s	1.8s	82.0%	36.8 MB	79 MB	15.5 MB	428 B	1.8	36.8
revpyfastani_1thread/D2_revpyfastani_1thread_trial2/trace.txt	D2_revpyfastani_1thread_trial2	351	c3/f1dfe9	32042374	pyfastani (351)	COMPLETED	0	2024-12-02 11:15:51.086	10.2s	1.8s	81.8%	110.3 MB	156.6 MB	15.4 MB	433 B	1.8	110.3
revpyfastani_1thread/D2_revpyfastani_1thread_trial2/trace.txt	D2_revpyfastani_1thread_trial2	303	23/584496	32042375	pyfastani (303)	COMPLETED	0	2024-12-02 11:15:51.174	10.1s	2s	82.6%	107.3 MB	153.8 MB	15.1 MB	433 B	2.0	107.3
revpyfastani_1thread/D2_revpyfastani_1thread_trial2/trace.txt	D2_revpyfastani_1thread_trial2	308	3f/86b59d	32042376	pyfastani (308)	COMPLETED	0	2024-12-02 11:15:51.199	10.1s	1.8s	82.4%	40.2 MB	81.9 MB	15.5 MB	434 B	1.8	40.2
revpyfastani_1thread/D2_revpyfastani_1thread_trial2/trace.txt	D2_revpyfastani_1thread_trial2	358	82/fa05fa	32042380	pyfastani (358)	COMPLETED	0	2024-12-02 11:15:51.403	9.9s	1.7s	82.6%	36.8 MB	79 MB	15.3 MB	428 B	1.7	36.8
revpyfastani_1thread/D2_revpyfastani_1thread_trial2/trace.txt	D2_revpyfastani_1thread_trial2	320	86/825ef6	32042356	pyfastani (320)	COMPLETED	0	2024-12-02 11:15:46.733	19.1s	1.9s	82.5%	108.9 MB	155.4 MB	15.2 MB	427 B	1.9	108.9
revpyfastani_1thread/D2_revpyfastani_1thread_trial2/trace.txt	D2_revpyfastani_1thread_trial2	330	0c/74b23d	32042365	pyfastani (330)	COMPLETED	0	2024-12-02 11:15:47.124	18.7s	1.9s	82.7%	114.7 MB	160.6 MB	16 MB	427 B	1.9	114.7
revpyfastani_1thread/D2_revpyfastani_1thread_trial2/trace.txt	D2_revpyfastani_1thread_trial2	304	23/add71f	32042371	pyfastani (304)	COMPLETED	0	2024-12-02 11:15:50.893	15s	1.8s	82.0%	36.3 MB	79 MB	15.2 MB	427 B	1.8	36.3
revpyfastani_1thread/D2_revpyfastani_1thread_trial2/trace.txt	D2_revpyfastani_1thread_trial2	341	cf/155b05	32042373	pyfastani (341)	COMPLETED	0	2024-12-02 11:15:51.003	14.8s	1.8s	82.7%	106.7 MB	153.8 MB	15 MB	438 B	1.8	106.7
revpyfastani_1thread/D2_revpyfastani_1thread_trial2/trace.txt	D2_revpyfastani_1thread_trial2	307	34/63e4b8	32042377	pyfastani (307)	COMPLETED	0	2024-12-02 11:15:51.262	14.6s	2s	83.0%	109.8 MB	156.5 MB	15.4 MB	426 B	2.0	109.8
revpyfastani_1thread/D2_revpyfastani_1thread_trial2/trace.txt	D2_revpyfastani_1thread_trial2	346	e1/85412e	32042378	pyfastani (346)	COMPLETED	0	2024-12-02 11:15:51.325	14.5s	1.9s	82.2%	108.5 MB	155.4 MB	15.2 MB	466 B	1.9	108.5
revpyfastani_1thread/D2_revpyfastani_1thread_trial2/trace.txt	D2_revpyfastani_1thread_trial2	347	fd/08043e	32042379	pyfastani (347)	COMPLETED	0	2024-12-02 11:15:51.377	14.5s	1.7s	82.3%	39 MB	80.4 MB	15.5 MB	434 B	1.7	39.0
revpyfastani_1thread/D2_revpyfastani_1thread_trial2/trace.txt	D2_revpyfastani_1thread_trial2	359	df/dd6f0d	32042381	pyfastani (359)	COMPLETED	0	2024-12-02 11:15:51.490	14.4s	1.6s	81.3%	38.7 MB	80.4 MB	16.2 MB	429 B	1.6	38.7
revpyfastani_1thread/D2_revpyfastani_1thread_trial2/trace.txt	D2_revpyfastani_1thread_trial2	349	da/e3a231	32042382	pyfastani (349)	COMPLETED	0	2024-12-02 11:15:51.525	14.4s	1.9s	82.2%	112.2 MB	157.9 MB	15.8 MB	433 B	1.9	112.2
revpyfastani_1thread/D2_revpyfastani_1thread_trial2/trace.txt	D2_revpyfastani_1thread_trial2	354	ba/d54166	32042383	pyfastani (354)	COMPLETED	0	2024-12-02 11:15:51.645	14.2s	1.8s	82.3%	109.2 MB	156 MB	15.4 MB	427 B	1.8	109.2
revpyfastani_1thread/D2_revpyfastani_1thread_trial2/trace.txt	D2_revpyfastani_1thread_trial2	352	0d/8953e3	32042384	pyfastani (352)	COMPLETED	0	2024-12-02 11:15:51.708	14.2s	1.8s	81.1%	110.8 MB	157.3 MB	15.6 MB	428 B	1.8	110.8
revpyfastani_1thread/D2_revpyfastani_1thread_trial2/trace.txt	D2_revpyfastani_1thread_trial2	356	be/f81ac0	32042385	pyfastani (356)	COMPLETED	0	2024-12-02 11:15:51.765	14.1s	1.9s	82.2%	107.1 MB	153.8 MB	15.1 MB	462 B	1.9	107.1
revpyfastani_1thread/D2_revpyfastani_1thread_trial2/trace.txt	D2_revpyfastani_1thread_trial2	360	02/77a0bc	32042386	pyfastani (360)	COMPLETED	0	2024-12-02 11:15:51.837	14.1s	1.7s	81.8%	38.1 MB	80.4 MB	14.9 MB	431 B	1.7	38.1
revpyfastani_1thread/D2_revpyfastani_1thread_trial2/trace.txt	D2_revpyfastani_1thread_trial2	361	0a/2e42ce	32042387	pyfastani (361)	COMPLETED	0	2024-12-02 11:15:51.898	14s	1.7s	81.7%	36.3 MB	79 MB	15.2 MB	428 B	1.7	36.3
revpyfastani_1thread/D2_revpyfastani_1thread_trial2/trace.txt	D2_revpyfastani_1thread_trial2	363	7a/79a1a7	32042388	pyfastani (363)	COMPLETED	0	2024-12-02 11:15:51.975	13.9s	1.9s	81.9%	106.5 MB	153.4 MB	15 MB	429 B	1.9	106.5
revpyfastani_1thread/D2_revpyfastani_1thread_trial2/trace.txt	D2_revpyfastani_1thread_trial2	362	ab/7797d6	32042389	pyfastani (362)	COMPLETED	0	2024-12-02 11:15:52.058	13.9s	1.8s	82.1%	111.3 MB	157.8 MB	15.5 MB	428 B	1.8	111.3
revpyfastani_1thread/D2_revpyfastani_1thread_trial2/trace.txt	D2_revpyfastani_1thread_trial2	368	ba/96025e	32042390	pyfastani (368)	COMPLETED	0	2024-12-02 11:15:52.122	13.8s	2s	81.4%	108.9 MB	155.3 MB	15.3 MB	436 B	2.0	108.9
revpyfastani_1thread/D2_revpyfastani_1thread_trial2/trace.txt	D2_revpyfastani_1thread_trial2	366	a6/570fe0	32042391	pyfastani (366)	COMPLETED	0	2024-12-02 11:15:52.186	13.7s	1.8s	81.7%	38.1 MB	80.4 MB	15.2 MB	428 B	1.8	38.1
revpyfastani_1thread/D2_revpyfastani_1thread_trial2/trace.txt	D2_revpyfastani_1thread_trial2	371	7e/6f1881	32042392	pyfastani (371)	COMPLETED	0	2024-12-02 11:15:52.249	13.7s	1.8s	82.2%	107.1 MB	154.3 MB	15.1 MB	430 B	1.8	107.1
revpyfastani_1thread/D2_revpyfastani_1thread_trial2/trace.txt	D2_revpyfastani_1thread_trial2	364	4b/40cab6	32042393	pyfastani (364)	COMPLETED	0	2024-12-02 11:15:52.330	13.6s	1.9s	81.5%	107.1 MB	153.8 MB	15.1 MB	433 B	1.9	107.1
revpyfastani_1thread/D2_revpyfastani_1thread_trial2/trace.txt	D2_revpyfastani_1thread_trial2	374	6e/965135	32042395	pyfastani (374)	COMPLETED	0	2024-12-02 11:15:52.465	13.5s	1.9s	80.9%	114.3 MB	160.1 MB	15.9 MB	435 B	1.9	114.3
revpyfastani_1thread/D2_revpyfastani_1thread_trial2/trace.txt	D2_revpyfastani_1thread_trial2	370	f6/33bf31	32042394	pyfastani (370)	COMPLETED	0	2024-12-02 11:15:52.400	13.5s	1.8s	81.7%	106.5 MB	153.7 MB	15 MB	436 B	1.8	106.5
revpyfastani_1thread/D2_revpyfastani_1thread_trial2/trace.txt	D2_revpyfastani_1thread_trial2	373	35/ef5ffd	32042396	pyfastani (373)	COMPLETED	0	2024-12-02 11:15:52.518	13.4s	1.6s	81.3%	38.9 MB	80.4 MB	15.7 MB	464 B	1.6	38.9
revpyfastani_1thread/D2_revpyfastani_1thread_trial2/trace.txt	D2_revpyfastani_1thread_trial2	316	bb/480109	32042397	pyfastani (316)	COMPLETED	0	2024-12-02 11:15:52.585	13.4s	1.8s	82.0%	35.5 MB	78.6 MB	15 MB	428 B	1.8	35.5
revpyfastani_1thread/D2_revpyfastani_1thread_trial2/trace.txt	D2_revpyfastani_1thread_trial2	314	5d/13fdfa	32042398	pyfastani (314)	COMPLETED	0	2024-12-02 11:15:52.657	13.3s	1.9s	82.0%	111.2 MB	157.4 MB	15.6 MB	434 B	1.9	111.2
revpyfastani_1thread/D2_revpyfastani_1thread_trial2/trace.txt	D2_revpyfastani_1thread_trial2	317	f3/921ed1	32042399	pyfastani (317)	COMPLETED	0	2024-12-02 11:15:52.721	13.3s	1.8s	81.9%	36.1 MB	79 MB	15.4 MB	427 B	1.8	36.1
revpyfastani_1thread/D2_revpyfastani_1thread_trial2/trace.txt	D2_revpyfastani_1thread_trial2	355	bb/942f07	32042400	pyfastani (355)	COMPLETED	0	2024-12-02 11:15:55.913	10.1s	1.9s	81.8%	105.9 MB	153 MB	14.9 MB	435 B	1.9	105.9
revpyfastani_1thread/D2_revpyfastani_1thread_trial2/trace.txt	D2_revpyfastani_1thread_trial2	357	5d/1f1309	32042401	pyfastani (357)	COMPLETED	0	2024-12-02 11:15:55.965	10s	2.1s	82.6%	113.5 MB	159.6 MB	15.9 MB	424 B	2.1	113.5
revpyfastani_1thread/D2_revpyfastani_1thread_trial2/trace.txt	D2_revpyfastani_1thread_trial2	336	54/985f85	32042402	pyfastani (336)	COMPLETED	0	2024-12-02 11:15:56.038	10s	1.9s	81.3%	105.7 MB	152.7 MB	14.9 MB	435 B	1.9	105.7
revpyfastani_1thread/D2_revpyfastani_1thread_trial2/trace.txt	D2_revpyfastani_1thread_trial2	365	f3/051f94	32042404	pyfastani (365)	COMPLETED	0	2024-12-02 11:15:56.157	9.9s	1.9s	82.0%	109.8 MB	156.3 MB	15.3 MB	426 B	1.9	109.8
revpyfastani_1thread/D2_revpyfastani_1thread_trial2/trace.txt	D2_revpyfastani_1thread_trial2	326	b0/44fdee	32042403	pyfastani (326)	COMPLETED	0	2024-12-02 11:15:56.094	9.9s	2.1s	82.4%	111.4 MB	157.7 MB	15.6 MB	434 B	2.1	111.4
revpyfastani_1thread/D2_revpyfastani_1thread_trial2/trace.txt	D2_revpyfastani_1thread_trial2	375	0e/8c5836	32042405	pyfastani (375)	COMPLETED	0	2024-12-02 11:15:56.221	9.8s	2s	82.2%	108.9 MB	155.7 MB	15.3 MB	425 B	2.0	108.9
revpyfastani_1thread/D2_revpyfastani_1thread_trial2/trace.txt	D2_revpyfastani_1thread_trial2	378	c3/cb9b2d	32042406	pyfastani (378)	COMPLETED	0	2024-12-02 11:15:56.273	9.8s	1.9s	82.1%	109.5 MB	155.8 MB	15.4 MB	433 B	1.9	109.5
revpyfastani_1thread/D2_revpyfastani_1thread_trial2/trace.txt	D2_revpyfastani_1thread_trial2	333	5d/b7d2ed	32042407	pyfastani (333)	COMPLETED	0	2024-12-02 11:15:56.353	9.7s	2.1s	82.3%	108.6 MB	155.3 MB	15.2 MB	429 B	2.1	108.6
revpyfastani_1thread/D2_revpyfastani_1thread_trial2/trace.txt	D2_revpyfastani_1thread_trial2	380	eb/c01644	32042408	pyfastani (380)	COMPLETED	0	2024-12-02 11:15:56.418	9.7s	2s	81.7%	111.6 MB	158 MB	15.6 MB	433 B	2.0	111.6
revpyfastani_1thread/D2_revpyfastani_1thread_trial2/trace.txt	D2_revpyfastani_1thread_trial2	387	ae/fea9c9	32042409	pyfastani (387)	COMPLETED	0	2024-12-02 11:15:56.474	9.6s	2s	82.9%	114.3 MB	160.5 MB	16 MB	426 B	2.0	114.3
revpyfastani_1thread/D2_revpyfastani_1thread_trial2/trace.txt	D2_revpyfastani_1thread_trial2	388	3e/be46c3	32042410	pyfastani (388)	COMPLETED	0	2024-12-02 11:15:56.538	9.6s	1.9s	81.7%	107.3 MB	154.1 MB	15 MB	426 B	1.9	107.3
revpyfastani_1thread/D2_revpyfastani_1thread_trial2/trace.txt	D2_revpyfastani_1thread_trial2	379	e3/88519f	32042411	pyfastani (379)	COMPLETED	0	2024-12-02 11:15:56.593	9.5s	2s	82.4%	110 MB	156.8 MB	15.5 MB	436 B	2.0	110.0
revpyfastani_1thread/D2_revpyfastani_1thread_trial2/trace.txt	D2_revpyfastani_1thread_trial2	382	6f/b76757	32042412	pyfastani (382)	COMPLETED	0	2024-12-02 11:15:56.682	9.5s	1.9s	81.8%	107.5 MB	154.6 MB	15.1 MB	426 B	1.9	107.5
revpyfastani_1thread/D2_revpyfastani_1thread_trial2/trace.txt	D2_revpyfastani_1thread_trial2	384	dd/24c66d	32042413	pyfastani (384)	COMPLETED	0	2024-12-02 11:15:56.721	9.4s	2s	82.0%	108.4 MB	155.2 MB	15.3 MB	426 B	2.0	108.4
revpyfastani_1thread/D2_revpyfastani_1thread_trial2/trace.txt	D2_revpyfastani_1thread_trial2	383	7a/e6426e	32042414	pyfastani (383)	COMPLETED	0	2024-12-02 11:15:56.774	9.4s	2s	83.0%	107 MB	153.8 MB	15.1 MB	424 B	2.0	107.0
revpyfastani_1thread/D2_revpyfastani_1thread_trial2/trace.txt	D2_revpyfastani_1thread_trial2	386	1b/9fabba	32042415	pyfastani (386)	COMPLETED	0	2024-12-02 11:15:56.849	9.3s	2s	82.6%	108.3 MB	155.2 MB	15.2 MB	437 B	2.0	108.3
revpyfastani_1thread/D2_revpyfastani_1thread_trial2/trace.txt	D2_revpyfastani_1thread_trial2	390	51/09556a	32042416	pyfastani (390)	COMPLETED	0	2024-12-02 11:15:56.913	9.3s	1.9s	81.7%	115.8 MB	161.9 MB	16.2 MB	432 B	1.9	115.8
revpyfastani_1thread/D2_revpyfastani_1thread_trial2/trace.txt	D2_revpyfastani_1thread_trial2	389	d6/1699a0	32042417	pyfastani (389)	COMPLETED	0	2024-12-02 11:15:56.969	9.2s	1.9s	82.3%	107.6 MB	154.6 MB	15.1 MB	439 B	1.9	107.6
revpyfastani_1thread/D2_revpyfastani_1thread_trial2/trace.txt	D2_revpyfastani_1thread_trial2	328	fa/29e951	32042418	pyfastani (328)	COMPLETED	0	2024-12-02 11:15:57.130	9.1s	1.9s	82.1%	109.9 MB	156.7 MB	15.5 MB	434 B	1.9	109.9
revpyfastani_1thread/D2_revpyfastani_1thread_trial2/trace.txt	D2_revpyfastani_1thread_trial2	323	a0/1ce121	32042420	pyfastani (323)	COMPLETED	0	2024-12-02 11:15:57.270	8.9s	1.8s	82.0%	38.8 MB	80.4 MB	14.8 MB	453 B	1.8	38.8
revpyfastani_1thread/D2_revpyfastani_1thread_trial2/trace.txt	D2_revpyfastani_1thread_trial2	318	b0/9294f5	32042419	pyfastani (318)	COMPLETED	0	2024-12-02 11:15:57.209	9s	1.8s	81.1%	111 MB	157.4 MB	15.5 MB	426 B	1.8	111.0
revpyfastani_1thread/D2_revpyfastani_1thread_trial2/trace.txt	D2_revpyfastani_1thread_trial2	322	09/8ecdcf	32042421	pyfastani (322)	COMPLETED	0	2024-12-02 11:15:57.350	8.9s	2.1s	83.0%	112.7 MB	159.1 MB	15.8 MB	424 B	2.1	112.7
revpyfastani_1thread/D2_revpyfastani_1thread_trial2/trace.txt	D2_revpyfastani_1thread_trial2	393	f9/3836f4	32042422	pyfastani (393)	COMPLETED	0	2024-12-02 11:15:57.377	8.8s	2s	82.3%	108.3 MB	155.4 MB	15.2 MB	429 B	2.0	108.3
revpyfastani_1thread/D2_revpyfastani_1thread_trial2/trace.txt	D2_revpyfastani_1thread_trial2	376	b0/e95b61	32042423	pyfastani (376)	COMPLETED	0	2024-12-02 11:16:00.869	10s	2s	79.9%	111.7 MB	158.2 MB	15.6 MB	427 B	2.0	111.7
revpyfastani_1thread/D2_revpyfastani_1thread_trial2/trace.txt	D2_revpyfastani_1thread_trial2	343	09/0912cc	32042424	pyfastani (343)	COMPLETED	0	2024-12-02 11:16:00.892	9.9s	2.2s	82.0%	116.9 MB	168.5 MB	16.4 MB	435 B	2.2	116.9
revpyfastani_1thread/D2_revpyfastani_1thread_trial2/trace.txt	D2_revpyfastani_1thread_trial2	348	50/fdecc5	32042426	pyfastani (348)	COMPLETED	0	2024-12-02 11:16:00.950	14.9s	2.1s	83.5%	107.9 MB	154.8 MB	15.2 MB	431 B	2.1	107.9
revpyfastani_1thread/D2_revpyfastani_1thread_trial2/trace.txt	D2_revpyfastani_1thread_trial2	399	29/3eec3d	32042427	pyfastani (399)	COMPLETED	0	2024-12-02 11:16:00.976	14.9s	2s	82.1%	111.1 MB	157.8 MB	15.6 MB	427 B	2.0	111.1
revpyfastani_1thread/D2_revpyfastani_1thread_trial2/trace.txt	D2_revpyfastani_1thread_trial2	342	bf/836469	32042428	pyfastani (342)	COMPLETED	0	2024-12-02 11:16:01.013	14.8s	2s	82.1%	110.7 MB	157.3 MB	15.5 MB	434 B	2.0	110.7
revpyfastani_1thread/D2_revpyfastani_1thread_trial2/trace.txt	D2_revpyfastani_1thread_trial2	350	9d/30a05e	32042429	pyfastani (350)	COMPLETED	0	2024-12-02 11:16:01.042	14.8s	2.1s	83.7%	108.2 MB	155.2 MB	15.2 MB	428 B	2.1	108.2
revpyfastani_1thread/D2_revpyfastani_1thread_trial2/trace.txt	D2_revpyfastani_1thread_trial2	406	4e/f5af30	32042430	pyfastani (406)	COMPLETED	0	2024-12-02 11:16:01.067	14.8s	2s	82.6%	108.5 MB	155.2 MB	15.2 MB	427 B	2.0	108.5
revpyfastani_1thread/D2_revpyfastani_1thread_trial2/trace.txt	D2_revpyfastani_1thread_trial2	402	7b/bbf92e	32042431	pyfastani (402)	COMPLETED	0	2024-12-02 11:16:01.096	14.8s	2s	81.7%	112.8 MB	159 MB	15.7 MB	433 B	2.0	112.8
revpyfastani_1thread/D2_revpyfastani_1thread_trial2/trace.txt	D2_revpyfastani_1thread_trial2	409	89/74e13f	32042433	pyfastani (409)	COMPLETED	0	2024-12-02 11:16:01.149	14.7s	2s	81.8%	108.2 MB	155.3 MB	15.2 MB	430 B	2.0	108.2
revpyfastani_1thread/D2_revpyfastani_1thread_trial2/trace.txt	D2_revpyfastani_1thread_trial2	397	02/63587c	32042425	pyfastani (397)	COMPLETED	0	2024-12-02 11:16:00.922	14.9s	1.7s	82.1%	36.8 MB	79 MB	15 MB	432 B	1.7	36.8
revpyfastani_1thread/D2_revpyfastani_1thread_trial2/trace.txt	D2_revpyfastani_1thread_trial2	401	41/43e4b1	32042432	pyfastani (401)	COMPLETED	0	2024-12-02 11:16:01.121	14.8s	2.1s	82.2%	108.9 MB	155.3 MB	15.2 MB	430 B	2.1	108.9
revpyfastani_1thread/D2_revpyfastani_1thread_trial2/trace.txt	D2_revpyfastani_1thread_trial2	407	bb/a0db3b	32042434	pyfastani (407)	COMPLETED	0	2024-12-02 11:16:01.175	14.7s	2.1s	82.0%	110.9 MB	157.5 MB	15.6 MB	432 B	2.1	110.9
revpyfastani_1thread/D2_revpyfastani_1thread_trial2/trace.txt	D2_revpyfastani_1thread_trial2	403	f9/9688a8	32042435	pyfastani (403)	COMPLETED	0	2024-12-02 11:16:01.201	14.7s	2s	82.4%	108.3 MB	155.1 MB	15.2 MB	427 B	2.0	108.3
revpyfastani_1thread/D2_revpyfastani_1thread_trial2/trace.txt	D2_revpyfastani_1thread_trial2	408	18/99d2a7	32042436	pyfastani (408)	COMPLETED	0	2024-12-02 11:16:01.227	14.7s	1.9s	82.3%	107.2 MB	154.1 MB	15.1 MB	425 B	1.9	107.2
revpyfastani_1thread/D2_revpyfastani_1thread_trial2/trace.txt	D2_revpyfastani_1thread_trial2	413	de/ac361a	32042437	pyfastani (413)	COMPLETED	0	2024-12-02 11:16:01.258	14.7s	1.9s	81.2%	108.8 MB	155.5 MB	15.3 MB	462 B	1.9	108.8
revpyfastani_1thread/D2_revpyfastani_1thread_trial2/trace.txt	D2_revpyfastani_1thread_trial2	416	da/85ac38	32042438	pyfastani (416)	COMPLETED	0	2024-12-02 11:16:01.284	14.6s	2.2s	83.0%	115.8 MB	167 MB	16.5 MB	450 B	2.2	115.8
revpyfastani_1thread/D2_revpyfastani_1thread_trial2/trace.txt	D2_revpyfastani_1thread_trial2	369	d3/0925ba	32042439	pyfastani (369)	COMPLETED	0	2024-12-02 11:16:01.309	14.6s	2.1s	82.5%	109.8 MB	156.4 MB	15.5 MB	425 B	2.1	109.8
revpyfastani_1thread/D2_revpyfastani_1thread_trial2/trace.txt	D2_revpyfastani_1thread_trial2	405	d7/f5b7c7	32042440	pyfastani (405)	COMPLETED	0	2024-12-02 11:16:01.339	14.6s	2.1s	82.9%	106.2 MB	153.4 MB	15 MB	428 B	2.1	106.2
revpyfastani_1thread/D2_revpyfastani_1thread_trial2/trace.txt	D2_revpyfastani_1thread_trial2	420	81/f7c2a5	32042441	pyfastani (420)	COMPLETED	0	2024-12-02 11:16:01.364	14.6s	2s	80.7%	108.6 MB	155.4 MB	15.3 MB	435 B	2.0	108.6
revpyfastani_1thread/D2_revpyfastani_1thread_trial2/trace.txt	D2_revpyfastani_1thread_trial2	421	a3/9be49d	32042442	pyfastani (421)	COMPLETED	0	2024-12-02 11:16:01.391	14.6s	2s	81.6%	110.6 MB	157.1 MB	15.5 MB	427 B	2.0	110.6
revpyfastani_1thread/D2_revpyfastani_1thread_trial2/trace.txt	D2_revpyfastani_1thread_trial2	400	0a/b2aad2	32042444	pyfastani (400)	COMPLETED	0	2024-12-02 11:16:01.438	14.5s	2s	81.4%	109.9 MB	156.3 MB	15.4 MB	427 B	2.0	109.9
revpyfastani_1thread/D2_revpyfastani_1thread_trial2/trace.txt	D2_revpyfastani_1thread_trial2	414	ae/b3603a	32042445	pyfastani (414)	COMPLETED	0	2024-12-02 11:16:01.466	14.5s	2s	82.6%	113.7 MB	159.7 MB	15.9 MB	463 B	2.0	113.7
revpyfastani_1thread/D2_revpyfastani_1thread_trial2/trace.txt	D2_revpyfastani_1thread_trial2	419	71/b0462d	32042448	pyfastani (419)	COMPLETED	0	2024-12-02 11:16:01.550	14.5s	2.1s	80.9%	109.6 MB	156.2 MB	15.4 MB	425 B	2.1	109.6
revpyfastani_1thread/D2_revpyfastani_1thread_trial2/trace.txt	D2_revpyfastani_1thread_trial2	425	4a/377aa8	32042453	pyfastani (425)	COMPLETED	0	2024-12-02 11:16:01.721	14.3s	2s	82.2%	106 MB	153.4 MB	15 MB	427 B	2.0	106.0
revpyfastani_1thread/D2_revpyfastani_1thread_trial2/trace.txt	D2_revpyfastani_1thread_trial2	353	a1/ae19fc	32042449	pyfastani (353)	COMPLETED	0	2024-12-02 11:16:01.576	14.4s	2s	81.5%	109 MB	155.5 MB	15.4 MB	426 B	2.0	109.0
revpyfastani_1thread/D2_revpyfastani_1thread_trial2/trace.txt	D2_revpyfastani_1thread_trial2	422	e4/61b254	32042450	pyfastani (422)	COMPLETED	0	2024-12-02 11:16:01.611	19.3s	1.9s	81.5%	111 MB	157.4 MB	15.5 MB	431 B	1.9	111.0
revpyfastani_1thread/D2_revpyfastani_1thread_trial2/trace.txt	D2_revpyfastani_1thread_trial2	412	92/8084cf	32042446	pyfastani (412)	COMPLETED	0	2024-12-02 11:16:01.490	19.4s	1.9s	82.0%	109.3 MB	156.1 MB	15.3 MB	427 B	1.9	109.3
revpyfastani_1thread/D2_revpyfastani_1thread_trial2/trace.txt	D2_revpyfastani_1thread_trial2	372	d1/b42309	32042443	pyfastani (372)	COMPLETED	0	2024-12-02 11:16:01.413	19.5s	2.1s	82.4%	108.3 MB	155.1 MB	15.2 MB	448 B	2.1	108.3
revpyfastani_1thread/D2_revpyfastani_1thread_trial2/trace.txt	D2_revpyfastani_1thread_trial2	423	30/e01b60	32042451	pyfastani (423)	COMPLETED	0	2024-12-02 11:16:01.650	19.3s	2.1s	83.1%	108.7 MB	155.4 MB	15.3 MB	437 B	2.1	108.7
revpyfastani_1thread/D2_revpyfastani_1thread_trial2/trace.txt	D2_revpyfastani_1thread_trial2	418	83/3d01d2	32042447	pyfastani (418)	COMPLETED	0	2024-12-02 11:16:01.523	19.4s	2s	82.0%	112 MB	158.2 MB	15.7 MB	426 B	2.0	112.0
revpyfastani_1thread/D2_revpyfastani_1thread_trial2/trace.txt	D2_revpyfastani_1thread_trial2	424	aa/1644e8	32042452	pyfastani (424)	COMPLETED	0	2024-12-02 11:16:01.685	19.5s	2.2s	83.4%	107.1 MB	154.1 MB	15.2 MB	430 B	2.2	107.1
revpyfastani_1thread/D2_revpyfastani_1thread_trial2/trace.txt	D2_revpyfastani_1thread_trial2	377	80/b5a0d4	32042454	pyfastani (377)	COMPLETED	0	2024-12-02 11:16:01.757	19.4s	1.8s	81.5%	110.4 MB	156.8 MB	15.5 MB	443 B	1.8	110.4
revpyfastani_1thread/D2_revpyfastani_1thread_trial2/trace.txt	D2_revpyfastani_1thread_trial2	429	42/d5b005	32042455	pyfastani (429)	COMPLETED	0	2024-12-02 11:16:01.785	19.4s	2.1s	82.2%	108.8 MB	155.4 MB	15.3 MB	430 B	2.1	108.8
revpyfastani_1thread/D2_revpyfastani_1thread_trial2/trace.txt	D2_revpyfastani_1thread_trial2	428	09/f995f6	32042457	pyfastani (428)	COMPLETED	0	2024-12-02 11:16:01.894	19.3s	1.9s	81.7%	109.8 MB	156.4 MB	15.4 MB	427 B	1.9	109.8
revpyfastani_1thread/D2_revpyfastani_1thread_trial2/trace.txt	D2_revpyfastani_1thread_trial2	430	26/468d5b	32042456	pyfastani (430)	COMPLETED	0	2024-12-02 11:16:01.865	19.4s	1.9s	81.9%	108.1 MB	154.9 MB	15.1 MB	427 B	1.9	108.1
revpyfastani_1thread/D2_revpyfastani_1thread_trial2/trace.txt	D2_revpyfastani_1thread_trial2	432	1d/7c6ff8	32042458	pyfastani (432)	COMPLETED	0	2024-12-02 11:16:01.920	19.3s	2s	81.5%	110.7 MB	157.2 MB	15.5 MB	427 B	2.0	110.7
revpyfastani_1thread/D2_revpyfastani_1thread_trial2/trace.txt	D2_revpyfastani_1thread_trial2	434	cd/2c951d	32042459	pyfastani (434)	COMPLETED	0	2024-12-02 11:16:01.951	19.3s	1.8s	80.6%	39.3 MB	80.4 MB	14.8 MB	434 B	1.8	39.3
revpyfastani_1thread/D2_revpyfastani_1thread_trial2/trace.txt	D2_revpyfastani_1thread_trial2	435	6f/609071	32042460	pyfastani (435)	COMPLETED	0	2024-12-02 11:16:01.977	19.3s	2s	82.4%	113.1 MB	159.2 MB	15.8 MB	433 B	2.0	113.1
revpyfastani_1thread/D2_revpyfastani_1thread_trial2/trace.txt	D2_revpyfastani_1thread_trial2	433	a2/c2dd3d	32042461	pyfastani (433)	COMPLETED	0	2024-12-02 11:16:02.025	19.2s	2s	82.3%	111.2 MB	157.4 MB	15.8 MB	439 B	2.0	111.2
revpyfastani_1thread/D2_revpyfastani_1thread_trial2/trace.txt	D2_revpyfastani_1thread_trial2	410	47/af8ec4	32042462	pyfastani (410)	COMPLETED	0	2024-12-02 11:16:02.078	19.2s	2.1s	82.6%	112.4 MB	158.6 MB	15.8 MB	462 B	2.1	112.4
revpyfastani_1thread/D2_revpyfastani_1thread_trial2/trace.txt	D2_revpyfastani_1thread_trial2	385	ec/3f00bf	32042463	pyfastani (385)	COMPLETED	0	2024-12-02 11:16:02.108	19.2s	2s	82.9%	108.8 MB	155.2 MB	15.3 MB	436 B	2.0	108.8
revpyfastani_1thread/D2_revpyfastani_1thread_trial2/trace.txt	D2_revpyfastani_1thread_trial2	439	c7/833b32	32042464	pyfastani (439)	COMPLETED	0	2024-12-02 11:16:02.138	19.2s	1.9s	81.7%	111 MB	157.2 MB	15.5 MB	434 B	1.9	111.0
revpyfastani_1thread/D2_revpyfastani_1thread_trial2/trace.txt	D2_revpyfastani_1thread_trial2	437	61/d972aa	32042465	pyfastani (437)	COMPLETED	0	2024-12-02 11:16:02.174	19.1s	2s	81.4%	109 MB	155.5 MB	15.2 MB	427 B	2.0	109.0
revpyfastani_1thread/D2_revpyfastani_1thread_trial2/trace.txt	D2_revpyfastani_1thread_trial2	367	78/16b09d	32042466	pyfastani (367)	COMPLETED	0	2024-12-02 11:16:02.204	19.1s	2s	82.2%	107.6 MB	154.7 MB	15.1 MB	430 B	2.0	107.6
revpyfastani_1thread/D2_revpyfastani_1thread_trial2/trace.txt	D2_revpyfastani_1thread_trial2	445	ea/b37fa3	32042468	pyfastani (445)	COMPLETED	0	2024-12-02 11:16:02.252	19.1s	2s	82.7%	107.8 MB	154.6 MB	15.1 MB	441 B	2.0	107.8
revpyfastani_1thread/D2_revpyfastani_1thread_trial2/trace.txt	D2_revpyfastani_1thread_trial2	444	7e/9b44c9	32042467	pyfastani (444)	COMPLETED	0	2024-12-02 11:16:02.228	19.1s	2.1s	83.2%	117.5 MB	168.8 MB	16.4 MB	433 B	2.1	117.5
revpyfastani_1thread/D2_revpyfastani_1thread_trial2/trace.txt	D2_revpyfastani_1thread_trial2	392	4d/277bf6	32042470	pyfastani (392)	COMPLETED	0	2024-12-02 11:16:02.325	19s	2.1s	82.4%	112.2 MB	158.5 MB	15.8 MB	441 B	2.1	112.2
revpyfastani_1thread/D2_revpyfastani_1thread_trial2/trace.txt	D2_revpyfastani_1thread_trial2	436	e3/0ee904	32042469	pyfastani (436)	COMPLETED	0	2024-12-02 11:16:02.282	19.1s	1.9s	82.2%	107.9 MB	154.8 MB	15.1 MB	427 B	1.9	107.9
revpyfastani_1thread/D2_revpyfastani_1thread_trial2/trace.txt	D2_revpyfastani_1thread_trial2	441	80/3606b9	32042471	pyfastani (441)	COMPLETED	0	2024-12-02 11:16:02.353	19s	2s	82.4%	108.7 MB	155.4 MB	15.3 MB	427 B	2.0	108.7
revpyfastani_1thread/D2_revpyfastani_1thread_trial2/trace.txt	D2_revpyfastani_1thread_trial2	381	2b/7cec40	32042472	pyfastani (381)	COMPLETED	0	2024-12-02 11:16:02.389	19s	1.9s	82.0%	109 MB	155.7 MB	15.3 MB	436 B	1.9	109.0
revpyfastani_1thread/D2_revpyfastani_1thread_trial2/trace.txt	D2_revpyfastani_1thread_trial2	442	a0/6bd6ac	32042473	pyfastani (442)	COMPLETED	0	2024-12-02 11:16:02.422	19s	2s	82.2%	110.8 MB	157.2 MB	15.6 MB	435 B	2.0	110.8
revpyfastani_1thread/D2_revpyfastani_1thread_trial2/trace.txt	D2_revpyfastani_1thread_trial2	466	56/d0ea06	32042509	pyfastani (466)	COMPLETED	0	2024-12-02 11:16:07.067	14.4s	2.1s	83.0%	115.4 MB	161.2 MB	16.2 MB	435 B	2.1	115.4
revpyfastani_1thread/D2_revpyfastani_1thread_trial2/trace.txt	D2_revpyfastani_1thread_trial2	471	67/e641a5	32042511	pyfastani (471)	COMPLETED	0	2024-12-02 11:16:07.132	14.3s	2s	82.3%	107.2 MB	153.7 MB	15.1 MB	426 B	2.0	107.2
revpyfastani_1thread/D2_revpyfastani_1thread_trial2/trace.txt	D2_revpyfastani_1thread_trial2	470	ce/c0f4a5	32042510	pyfastani (470)	COMPLETED	0	2024-12-02 11:16:07.098	14.4s	2.1s	82.5%	108.5 MB	155.4 MB	15.2 MB	429 B	2.1	108.5
revpyfastani_1thread/D2_revpyfastani_1thread_trial2/trace.txt	D2_revpyfastani_1thread_trial2	411	c2/ec4f69	32042512	pyfastani (411)	COMPLETED	0	2024-12-02 11:16:07.166	14.3s	2s	83.3%	108.7 MB	155.2 MB	15.3 MB	451 B	2.0	108.7
revpyfastani_1thread/D2_revpyfastani_1thread_trial2/trace.txt	D2_revpyfastani_1thread_trial2	415	07/9cf77a	32042514	pyfastani (415)	COMPLETED	0	2024-12-02 11:16:07.248	14.2s	1.9s	82.4%	108.3 MB	154.7 MB	15.1 MB	428 B	1.9	108.3
revpyfastani_1thread/D2_revpyfastani_1thread_trial2/trace.txt	D2_revpyfastani_1thread_trial2	398	a9/b0d9c2	32042513	pyfastani (398)	COMPLETED	0	2024-12-02 11:16:07.202	14.3s	1.9s	81.5%	109.9 MB	156.1 MB	15.6 MB	427 B	1.9	109.9
revpyfastani_1thread/D2_revpyfastani_1thread_trial2/trace.txt	D2_revpyfastani_1thread_trial2	474	92/7dde82	32042515	pyfastani (474)	COMPLETED	0	2024-12-02 11:16:07.275	14.2s	2s	82.6%	110.1 MB	156.8 MB	15.5 MB	435 B	2.0	110.1
revpyfastani_1thread/D2_revpyfastani_1thread_trial2/trace.txt	D2_revpyfastani_1thread_trial2	427	b2/9ab301	32042516	pyfastani (427)	COMPLETED	0	2024-12-02 11:16:07.317	14.2s	2.1s	83.3%	108.8 MB	155.3 MB	15.3 MB	422 B	2.1	108.8
revpyfastani_1thread/D2_revpyfastani_1thread_trial2/trace.txt	D2_revpyfastani_1thread_trial2	472	92/fb42e1	32042518	pyfastani (472)	COMPLETED	0	2024-12-02 11:16:07.377	14.1s	2.1s	83.6%	115.4 MB	160.9 MB	16.2 MB	438 B	2.1	115.4
revpyfastani_1thread/D2_revpyfastani_1thread_trial2/trace.txt	D2_revpyfastani_1thread_trial2	475	4f/ea4a37	32042517	pyfastani (475)	COMPLETED	0	2024-12-02 11:16:07.343	14.2s	2s	82.7%	107.1 MB	154.1 MB	15.1 MB	429 B	2.0	107.1
revpyfastani_1thread/D2_revpyfastani_1thread_trial2/trace.txt	D2_revpyfastani_1thread_trial2	431	00/b9b488	32042519	pyfastani (431)	COMPLETED	0	2024-12-02 11:16:07.414	14.1s	1.8s	82.1%	107.8 MB	154.6 MB	15.1 MB	428 B	1.8	107.8
revpyfastani_1thread/D2_revpyfastani_1thread_trial2/trace.txt	D2_revpyfastani_1thread_trial2	477	ff/fabdf4	32042520	pyfastani (477)	COMPLETED	0	2024-12-02 11:16:07.453	14.1s	1.8s	81.8%	40.4 MB	81.9 MB	15.2 MB	427 B	1.8	40.4
revpyfastani_1thread/D2_revpyfastani_1thread_trial2/trace.txt	D2_revpyfastani_1thread_trial2	480	d2/95d5b2	32042521	pyfastani (480)	COMPLETED	0	2024-12-02 11:16:07.490	14.1s	1.8s	81.4%	36.5 MB	79 MB	15.6 MB	436 B	1.8	36.5
revpyfastani_1thread/D2_revpyfastani_1thread_trial2/trace.txt	D2_revpyfastani_1thread_trial2	482	26/879f01	32042522	pyfastani (482)	COMPLETED	0	2024-12-02 11:16:07.527	14s	2s	83.0%	108.6 MB	155.4 MB	15.3 MB	438 B	2.0	108.6
revpyfastani_1thread/D2_revpyfastani_1thread_trial2/trace.txt	D2_revpyfastani_1thread_trial2	426	b1/fd610c	32042524	pyfastani (426)	COMPLETED	0	2024-12-02 11:16:10.993	10.6s	1.8s	82.4%	106.7 MB	153.9 MB	15 MB	428 B	1.8	106.7
revpyfastani_1thread/D2_revpyfastani_1thread_trial2/trace.txt	D2_revpyfastani_1thread_trial2	446	97/b2537c	32042475	pyfastani (446)	COMPLETED	0	2024-12-02 11:16:05.912	19.9s	1.7s	82.0%	40 MB	81.9 MB	15.1 MB	427 B	1.7	40.0
revpyfastani_1thread/D2_revpyfastani_1thread_trial2/trace.txt	D2_revpyfastani_1thread_trial2	454	fa/e165db	32042485	pyfastani (454)	COMPLETED	0	2024-12-02 11:16:06.311	19.6s	1.9s	82.7%	110.2 MB	156.7 MB	15.6 MB	432 B	1.9	110.2
revpyfastani_1thread/D2_revpyfastani_1thread_trial2/trace.txt	D2_revpyfastani_1thread_trial2	462	b5/8e5d43	32042496	pyfastani (462)	COMPLETED	0	2024-12-02 11:16:06.640	19.3s	1.9s	82.0%	106.2 MB	153.4 MB	14.9 MB	440 B	1.9	106.2
revpyfastani_1thread/D2_revpyfastani_1thread_trial2/trace.txt	D2_revpyfastani_1thread_trial2	449	4b/05fbe6	32042480	pyfastani (449)	COMPLETED	0	2024-12-02 11:16:06.160	19.7s	1.9s	82.2%	114.1 MB	160.8 MB	15.9 MB	425 B	1.9	114.1
revpyfastani_1thread/D2_revpyfastani_1thread_trial2/trace.txt	D2_revpyfastani_1thread_trial2	450	1d/abf621	32042481	pyfastani (450)	COMPLETED	0	2024-12-02 11:16:06.190	19.7s	1.8s	81.1%	40 MB	81.8 MB	15.1 MB	427 B	1.8	40.0
revpyfastani_1thread/D2_revpyfastani_1thread_trial2/trace.txt	D2_revpyfastani_1thread_trial2	465	ab/85aba9	32042497	pyfastani (465)	COMPLETED	0	2024-12-02 11:16:06.686	19.3s	1.7s	82.4%	39.8 MB	81.8 MB	15.4 MB	427 B	1.7	39.8
revpyfastani_1thread/D2_revpyfastani_1thread_trial2/trace.txt	D2_revpyfastani_1thread_trial2	460	19/2d84ad	32042493	pyfastani (460)	COMPLETED	0	2024-12-02 11:16:06.556	19.4s	1.9s	82.2%	108.4 MB	155.3 MB	15.2 MB	430 B	1.9	108.4
revpyfastani_1thread/D2_revpyfastani_1thread_trial2/trace.txt	D2_revpyfastani_1thread_trial2	451	15/a059a8	32042483	pyfastani (451)	COMPLETED	0	2024-12-02 11:16:06.256	19.6s	2s	80.9%	108.5 MB	155.2 MB	15.2 MB	430 B	2.0	108.5
revpyfastani_1thread/D2_revpyfastani_1thread_trial2/trace.txt	D2_revpyfastani_1thread_trial2	453	18/cb4efe	32042492	pyfastani (453)	COMPLETED	0	2024-12-02 11:16:06.532	19.4s	1.9s	81.6%	108.2 MB	154.8 MB	15.2 MB	434 B	1.9	108.2
revpyfastani_1thread/D2_revpyfastani_1thread_trial2/trace.txt	D2_revpyfastani_1thread_trial2	467	29/15453a	32042506	pyfastani (467)	COMPLETED	0	2024-12-02 11:16:06.953	19s	1.7s	81.9%	36.7 MB	79 MB	15.2 MB	434 B	1.7	36.7
revpyfastani_1thread/D2_revpyfastani_1thread_trial2/trace.txt	D2_revpyfastani_1thread_trial2	478	c0/e90fe1	32042523	pyfastani (478)	COMPLETED	0	2024-12-02 11:16:10.937	15.1s	2s	83.2%	108.6 MB	155.3 MB	15.3 MB	429 B	2.0	108.6
revpyfastani_1thread/D2_revpyfastani_1thread_trial2/trace.txt	D2_revpyfastani_1thread_trial2	468	b3/71df2c	32042507	pyfastani (468)	COMPLETED	0	2024-12-02 11:16:06.984	19s	1.9s	81.7%	108.4 MB	155.3 MB	15.2 MB	430 B	1.9	108.4
revpyfastani_1thread/D2_revpyfastani_1thread_trial2/trace.txt	D2_revpyfastani_1thread_trial2	501	6c/5936e7	32042525	pyfastani (501)	COMPLETED	0	2024-12-02 11:16:15.903	10.1s	1.9s	82.3%	106.3 MB	153.4 MB	14.9 MB	447 B	1.9	106.3
revpyfastani_1thread/D2_revpyfastani_1thread_trial2/trace.txt	D2_revpyfastani_1thread_trial2	438	cc/a3d27d	32042526	pyfastani (438)	COMPLETED	0	2024-12-02 11:16:15.950	10.1s	2s	82.7%	108.6 MB	155.2 MB	15.2 MB	431 B	2.0	108.6
revpyfastani_1thread/D2_revpyfastani_1thread_trial2/trace.txt	D2_revpyfastani_1thread_trial2	481	98/2e1ba6	32042502	pyfastani (481)	COMPLETED	0	2024-12-02 11:16:06.826	19.1s	1.7s	82.5%	40 MB	81.9 MB	15.3 MB	436 B	1.7	40.0
revpyfastani_1thread/D2_revpyfastani_1thread_trial2/trace.txt	D2_revpyfastani_1thread_trial2	484	d8/4a0dd8	32042527	pyfastani (484)	COMPLETED	0	2024-12-02 11:16:16.006	10.1s	2.1s	83.2%	111.9 MB	158.2 MB	15.7 MB	426 B	2.1	111.9
revpyfastani_1thread/D2_revpyfastani_1thread_trial2/trace.txt	D2_revpyfastani_1thread_trial2	487	48/625434	32042529	pyfastani (487)	COMPLETED	0	2024-12-02 11:16:16.122	10s	1.9s	81.7%	108.1 MB	154.9 MB	15.1 MB	428 B	1.9	108.1
revpyfastani_1thread/D2_revpyfastani_1thread_trial2/trace.txt	D2_revpyfastani_1thread_trial2	486	88/b08764	32042528	pyfastani (486)	COMPLETED	0	2024-12-02 11:16:16.066	10s	2.1s	82.5%	106.5 MB	153.7 MB	15.1 MB	431 B	2.1	106.5
revpyfastani_1thread/D2_revpyfastani_1thread_trial2/trace.txt	D2_revpyfastani_1thread_trial2	488	aa/7ee944	32042530	pyfastani (488)	COMPLETED	0	2024-12-02 11:16:16.181	9.9s	2s	83.0%	111.6 MB	158 MB	15.6 MB	428 B	2.0	111.6
revpyfastani_1thread/D2_revpyfastani_1thread_trial2/trace.txt	D2_revpyfastani_1thread_trial2	489	c8/8dd6e3	32042531	pyfastani (489)	COMPLETED	0	2024-12-02 11:16:16.214	9.9s	2s	82.7%	106.4 MB	153.4 MB	15 MB	428 B	2.0	106.4
revpyfastani_1thread/D2_revpyfastani_1thread_trial2/trace.txt	D2_revpyfastani_1thread_trial2	485	a4/eeb674	32042532	pyfastani (485)	COMPLETED	0	2024-12-02 11:16:16.248	9.9s	2s	82.0%	108.4 MB	155.4 MB	15.2 MB	431 B	2.0	108.4
revpyfastani_1thread/D2_revpyfastani_1thread_trial2/trace.txt	D2_revpyfastani_1thread_trial2	483	27/fb279f	32042533	pyfastani (483)	COMPLETED	0	2024-12-02 11:16:16.273	9.9s	2s	82.4%	111.9 MB	158.4 MB	15.7 MB	435 B	2.0	111.9
revpyfastani_1thread/D2_revpyfastani_1thread_trial2/trace.txt	D2_revpyfastani_1thread_trial2	490	32/817e66	32042534	pyfastani (490)	COMPLETED	0	2024-12-02 11:16:16.298	9.9s	2.1s	83.0%	108.7 MB	155.3 MB	15.3 MB	443 B	2.1	108.7
revpyfastani_1thread/D2_revpyfastani_1thread_trial2/trace.txt	D2_revpyfastani_1thread_trial2	492	93/e93f9c	32042535	pyfastani (492)	COMPLETED	0	2024-12-02 11:16:16.324	9.9s	2s	82.2%	112.1 MB	158.1 MB	15.7 MB	436 B	2.0	112.1
revpyfastani_1thread/D2_revpyfastani_1thread_trial2/trace.txt	D2_revpyfastani_1thread_trial2	493	d6/adb242	32042536	pyfastani (493)	COMPLETED	0	2024-12-02 11:16:16.354	10s	2s	82.6%	109.4 MB	156.1 MB	15.3 MB	434 B	2.0	109.4
revpyfastani_1thread/D2_revpyfastani_1thread_trial2/trace.txt	D2_revpyfastani_1thread_trial2	494	9f/a15e7f	32042537	pyfastani (494)	COMPLETED	0	2024-12-02 11:16:16.379	10s	2.1s	83.7%	108.5 MB	155.3 MB	15.3 MB	440 B	2.1	108.5
revpyfastani_1thread/D2_revpyfastani_1thread_trial2/trace.txt	D2_revpyfastani_1thread_trial2	495	d3/c11915	32042538	pyfastani (495)	COMPLETED	0	2024-12-02 11:16:16.408	10s	1.9s	81.8%	109.7 MB	156.1 MB	15.3 MB	434 B	1.9	109.7
revpyfastani_1thread/D2_revpyfastani_1thread_trial2/trace.txt	D2_revpyfastani_1thread_trial2	497	4e/17be96	32042539	pyfastani (497)	COMPLETED	0	2024-12-02 11:16:16.441	9.9s	2.1s	83.1%	115.5 MB	166.9 MB	16.4 MB	440 B	2.1	115.5
revpyfastani_1thread/D2_revpyfastani_1thread_trial2/trace.txt	D2_revpyfastani_1thread_trial2	496	b8/75bdb8	32042540	pyfastani (496)	COMPLETED	0	2024-12-02 11:16:16.470	9.9s	2.1s	81.6%	113 MB	158.8 MB	15.9 MB	433 B	2.1	113.0
revpyfastani_1thread/D2_revpyfastani_1thread_trial2/trace.txt	D2_revpyfastani_1thread_trial2	498	cd/280ea8	32042541	pyfastani (498)	COMPLETED	0	2024-12-02 11:16:16.561	9.8s	2s	76.4%	106.7 MB	153.5 MB	15 MB	428 B	2.0	106.7
revpyfastani_1thread/D2_revpyfastani_1thread_trial2/trace.txt	D2_revpyfastani_1thread_trial2	491	4c/6e273d	32042542	pyfastani (491)	COMPLETED	0	2024-12-02 11:16:16.636	9.8s	2s	83.4%	110 MB	156.5 MB	15.4 MB	426 B	2.0	110.0
revpyfastani_1thread/D2_revpyfastani_1thread_trial2/trace.txt	D2_revpyfastani_1thread_trial2	500	c9/ecfb4b	32042544	pyfastani (500)	COMPLETED	0	2024-12-02 11:16:16.731	9.7s	2s	82.1%	111.9 MB	158 MB	15.6 MB	434 B	2.0	111.9
revpyfastani_1thread/D2_revpyfastani_1thread_trial2/trace.txt	D2_revpyfastani_1thread_trial2	502	56/39bfeb	32042545	pyfastani (502)	COMPLETED	0	2024-12-02 11:16:16.771	9.7s	2s	83.0%	111.3 MB	157.7 MB	15.6 MB	436 B	2.0	111.3
revpyfastani_1thread/D2_revpyfastani_1thread_trial2/trace.txt	D2_revpyfastani_1thread_trial2	504	b7/97f868	32042546	pyfastani (504)	COMPLETED	0	2024-12-02 11:16:16.795	9.7s	2.1s	83.4%	114.6 MB	160.5 MB	16.2 MB	462 B	2.1	114.6
revpyfastani_1thread/D2_revpyfastani_1thread_trial2/trace.txt	D2_revpyfastani_1thread_trial2	503	e9/54aca0	32042547	pyfastani (503)	COMPLETED	0	2024-12-02 11:16:16.822	9.6s	2s	81.5%	109 MB	155.5 MB	15.3 MB	428 B	2.0	109.0
revpyfastani_1thread/D2_revpyfastani_1thread_trial2/trace.txt	D2_revpyfastani_1thread_trial2	499	00/22670f	32042543	pyfastani (499)	COMPLETED	0	2024-12-02 11:16:16.693	9.7s	2s	82.4%	111.3 MB	157.7 MB	15.7 MB	433 B	2.0	111.3
revpyfastani_1thread/D2_revpyfastani_1thread_trial2/trace.txt	D2_revpyfastani_1thread_trial2	443	3f/373a45	32042474	pyfastani (443)	COMPLETED	0	2024-12-02 11:16:05.880	25s	1.9s	82.0%	109 MB	155.6 MB	15.3 MB	427 B	1.9	109.0
revpyfastani_1thread/D2_revpyfastani_1thread_trial2/trace.txt	D2_revpyfastani_1thread_trial2	447	b5/3d8902	32042476	pyfastani (447)	COMPLETED	0	2024-12-02 11:16:05.957	24.9s	1.9s	80.5%	110.1 MB	156.6 MB	15.6 MB	432 B	1.9	110.1
revpyfastani_1thread/D2_revpyfastani_1thread_trial2/trace.txt	D2_revpyfastani_1thread_trial2	448	93/e8654b	32042477	pyfastani (448)	COMPLETED	0	2024-12-02 11:16:05.991	24.9s	2.1s	83.3%	112.3 MB	158.2 MB	15.9 MB	444 B	2.1	112.3
revpyfastani_1thread/D2_revpyfastani_1thread_trial2/trace.txt	D2_revpyfastani_1thread_trial2	395	53/a13b2e	32042478	pyfastani (395)	COMPLETED	0	2024-12-02 11:16:06.064	24.8s	2.1s	83.0%	116.4 MB	162 MB	16.2 MB	435 B	2.1	116.4
revpyfastani_1thread/D2_revpyfastani_1thread_trial2/trace.txt	D2_revpyfastani_1thread_trial2	391	47/d8390e	32042479	pyfastani (391)	COMPLETED	0	2024-12-02 11:16:06.130	24.7s	2s	81.0%	109.1 MB	155.7 MB	15.3 MB	436 B	2.0	109.1
revpyfastani_1thread/D2_revpyfastani_1thread_trial2/trace.txt	D2_revpyfastani_1thread_trial2	394	58/36e3fe	32042482	pyfastani (394)	COMPLETED	0	2024-12-02 11:16:06.230	24.6s	1.9s	81.0%	110.8 MB	157.5 MB	15.5 MB	427 B	1.9	110.8
revpyfastani_1thread/D2_revpyfastani_1thread_trial2/trace.txt	D2_revpyfastani_1thread_trial2	452	e9/ee798b	32042484	pyfastani (452)	COMPLETED	0	2024-12-02 11:16:06.279	24.6s	2s	82.7%	114 MB	160 MB	16 MB	427 B	2.0	114.0
revpyfastani_1thread/D2_revpyfastani_1thread_trial2/trace.txt	D2_revpyfastani_1thread_trial2	455	79/6699bc	32042486	pyfastani (455)	COMPLETED	0	2024-12-02 11:16:06.345	24.5s	2s	81.0%	111.3 MB	157.7 MB	15.6 MB	435 B	2.0	111.3
revpyfastani_1thread/D2_revpyfastani_1thread_trial2/trace.txt	D2_revpyfastani_1thread_trial2	456	89/928316	32042487	pyfastani (456)	COMPLETED	0	2024-12-02 11:16:06.371	24.5s	1.9s	81.8%	108.4 MB	155 MB	15.2 MB	430 B	1.9	108.4
revpyfastani_1thread/D2_revpyfastani_1thread_trial2/trace.txt	D2_revpyfastani_1thread_trial2	457	48/8df6e3	32042488	pyfastani (457)	COMPLETED	0	2024-12-02 11:16:06.397	24.5s	2s	82.0%	115.4 MB	161 MB	16.1 MB	461 B	2.0	115.4
revpyfastani_1thread/D2_revpyfastani_1thread_trial2/trace.txt	D2_revpyfastani_1thread_trial2	396	20/a06368	32042489	pyfastani (396)	COMPLETED	0	2024-12-02 11:16:06.420	24.5s	1.9s	81.6%	108.6 MB	155 MB	15.2 MB	435 B	1.9	108.6
revpyfastani_1thread/D2_revpyfastani_1thread_trial2/trace.txt	D2_revpyfastani_1thread_trial2	458	58/df17ca	32042490	pyfastani (458)	COMPLETED	0	2024-12-02 11:16:06.454	24.5s	2s	82.2%	108 MB	154.9 MB	15.2 MB	441 B	2.0	108.0
revpyfastani_1thread/D2_revpyfastani_1thread_trial2/trace.txt	D2_revpyfastani_1thread_trial2	459	47/974017	32042491	pyfastani (459)	COMPLETED	0	2024-12-02 11:16:06.496	24.4s	2s	82.1%	108.5 MB	155.4 MB	15.2 MB	430 B	2.0	108.5
revpyfastani_1thread/D2_revpyfastani_1thread_trial2/trace.txt	D2_revpyfastani_1thread_trial2	461	74/fa6cfc	32042494	pyfastani (461)	COMPLETED	0	2024-12-02 11:16:06.587	24.3s	1.8s	82.5%	109.2 MB	155.7 MB	15.3 MB	427 B	1.8	109.2
revpyfastani_1thread/D2_revpyfastani_1thread_trial2/trace.txt	D2_revpyfastani_1thread_trial2	464	7f/3aa89d	32042495	pyfastani (464)	COMPLETED	0	2024-12-02 11:16:06.614	24.3s	1.9s	81.7%	110 MB	156.7 MB	15.5 MB	436 B	1.9	110.0
revpyfastani_1thread/D2_revpyfastani_1thread_trial2/trace.txt	D2_revpyfastani_1thread_trial2	463	aa/a3a497	32042498	pyfastani (463)	COMPLETED	0	2024-12-02 11:16:06.714	24.2s	1.8s	81.1%	108 MB	154.7 MB	15.1 MB	427 B	1.8	108.0
revpyfastani_1thread/D2_revpyfastani_1thread_trial2/trace.txt	D2_revpyfastani_1thread_trial2	404	16/f09d3c	32042499	pyfastani (404)	COMPLETED	0	2024-12-02 11:16:06.742	24.2s	2s	81.7%	108.8 MB	155.4 MB	15.2 MB	429 B	2.0	108.8
revpyfastani_1thread/D2_revpyfastani_1thread_trial2/trace.txt	D2_revpyfastani_1thread_trial2	417	f4/2fb54d	32042500	pyfastani (417)	COMPLETED	0	2024-12-02 11:16:06.770	24.2s	1.8s	80.4%	110.4 MB	156.4 MB	15.5 MB	435 B	1.8	110.4
revpyfastani_1thread/D2_revpyfastani_1thread_trial2/trace.txt	D2_revpyfastani_1thread_trial2	479	24/a892cc	32042501	pyfastani (479)	COMPLETED	0	2024-12-02 11:16:06.795	24.2s	2s	82.1%	110.2 MB	156.6 MB	15.4 MB	427 B	2.0	110.2
revpyfastani_1thread/D2_revpyfastani_1thread_trial2/trace.txt	D2_revpyfastani_1thread_trial2	440	73/938f9f	32042503	pyfastani (440)	COMPLETED	0	2024-12-02 11:16:06.860	24.1s	2s	82.6%	113.1 MB	159.1 MB	16 MB	433 B	2.0	113.1
revpyfastani_1thread/D2_revpyfastani_1thread_trial2/trace.txt	D2_revpyfastani_1thread_trial2	476	cc/809f03	32042504	pyfastani (476)	COMPLETED	0	2024-12-02 11:16:06.888	24.1s	1.8s	80.5%	39.1 MB	80.6 MB	14.8 MB	440 B	1.8	39.1
revpyfastani_1thread/D2_revpyfastani_1thread_trial2/trace.txt	D2_revpyfastani_1thread_trial2	473	f5/e946c7	32042505	pyfastani (473)	COMPLETED	0	2024-12-02 11:16:06.917	24.1s	1.8s	82.5%	39.5 MB	80.8 MB	15.8 MB	434 B	1.8	39.5
revpyfastani_1thread/D2_revpyfastani_1thread_trial2/trace.txt	D2_revpyfastani_1thread_trial2	469	93/b74ca7	32042508	pyfastani (469)	COMPLETED	0	2024-12-02 11:16:07.020	24s	1.9s	82.1%	110.1 MB	156.3 MB	15.4 MB	434 B	1.9	110.1
revpyfastani_1thread/D2_revpyfastani_1thread_trial2/trace.txt	D2_revpyfastani_1thread_trial2	505	d7/efb249	32042548	pyfastani (505)	COMPLETED	0	2024-12-02 11:16:21.198	9.8s	2s	82.8%	108.6 MB	155.3 MB	15.2 MB	429 B	2.0	108.6
revpyfastani_1thread/D2_revpyfastani_1thread_trial2/trace.txt	D2_revpyfastani_1thread_trial2	507	0a/4e2a5e	32042549	pyfastani (507)	COMPLETED	0	2024-12-02 11:16:21.236	9.8s	1.9s	82.3%	108 MB	154.8 MB	15.2 MB	434 B	1.9	108.0
revpyfastani_1thread/D2_revpyfastani_1thread_trial2/trace.txt	D2_revpyfastani_1thread_trial2	508	bb/5dd8f5	32042550	pyfastani (508)	COMPLETED	0	2024-12-02 11:16:21.272	9.7s	2.1s	82.8%	109.3 MB	155.9 MB	15.4 MB	424 B	2.1	109.3
revpyfastani_1thread/D2_revpyfastani_1thread_trial2/trace.txt	D2_revpyfastani_1thread_trial2	506	e5/ab14cb	32042552	pyfastani (506)	COMPLETED	0	2024-12-02 11:16:21.328	9.7s	1.9s	81.3%	108.9 MB	155.6 MB	15.2 MB	426 B	1.9	108.9
revpyfastani_1thread/D2_revpyfastani_1thread_trial2/trace.txt	D2_revpyfastani_1thread_trial2	511	34/fc56bb	32042553	pyfastani (511)	COMPLETED	0	2024-12-02 11:16:21.355	9.7s	1.9s	81.7%	109.9 MB	156.6 MB	15.4 MB	426 B	1.9	109.9
revpyfastani_1thread/D2_revpyfastani_1thread_trial2/trace.txt	D2_revpyfastani_1thread_trial2	512	79/0177f5	32042554	pyfastani (512)	COMPLETED	0	2024-12-02 11:16:21.383	9.7s	2s	83.1%	108.4 MB	155.3 MB	15.2 MB	429 B	2.0	108.4
revpyfastani_1thread/D2_revpyfastani_1thread_trial2/trace.txt	D2_revpyfastani_1thread_trial2	509	bb/0727ae	32042555	pyfastani (509)	COMPLETED	0	2024-12-02 11:16:21.415	9.6s	1.7s	82.0%	38.8 MB	80.4 MB	15.2 MB	433 B	1.7	38.8
revpyfastani_1thread/D2_revpyfastani_1thread_trial2/trace.txt	D2_revpyfastani_1thread_trial2	513	b4/c7e656	32042556	pyfastani (513)	COMPLETED	0	2024-12-02 11:16:21.441	9.6s	2s	83.3%	109.5 MB	155.9 MB	15.3 MB	434 B	2.0	109.5
revpyfastani_1thread/D2_revpyfastani_1thread_trial2/trace.txt	D2_revpyfastani_1thread_trial2	533	e3/5de02a	32042557	pyfastani (533)	COMPLETED	0	2024-12-02 11:16:21.468	9.6s	1.8s	82.0%	107.6 MB	154.7 MB	15.1 MB	426 B	1.8	107.6
revpyfastani_1thread/D2_revpyfastani_1thread_trial2/trace.txt	D2_revpyfastani_1thread_trial2	517	1c/d7c84f	32042558	pyfastani (517)	COMPLETED	0	2024-12-02 11:16:21.498	9.6s	2s	82.6%	106.2 MB	153.4 MB	15 MB	426 B	2.0	106.2
revpyfastani_1thread/D2_revpyfastani_1thread_trial2/trace.txt	D2_revpyfastani_1thread_trial2	516	85/43334b	32042560	pyfastani (516)	COMPLETED	0	2024-12-02 11:16:21.550	9.5s	2.1s	83.3%	119.6 MB	170.7 MB	16.6 MB	426 B	2.1	119.6
revpyfastani_1thread/D2_revpyfastani_1thread_trial2/trace.txt	D2_revpyfastani_1thread_trial2	520	36/f84a1e	32042562	pyfastani (520)	COMPLETED	0	2024-12-02 11:16:21.605	9.5s	2.1s	83.0%	110 MB	156.4 MB	15.5 MB	430 B	2.1	110.0
revpyfastani_1thread/D2_revpyfastani_1thread_trial2/trace.txt	D2_revpyfastani_1thread_trial2	515	48/306e0e	32042561	pyfastani (515)	COMPLETED	0	2024-12-02 11:16:21.581	9.5s	2.1s	83.1%	108.9 MB	155.4 MB	15.2 MB	428 B	2.1	108.9
revpyfastani_1thread/D2_revpyfastani_1thread_trial2/trace.txt	D2_revpyfastani_1thread_trial2	518	9e/15896a	32042563	pyfastani (518)	COMPLETED	0	2024-12-02 11:16:21.629	9.5s	2s	82.5%	108 MB	154.5 MB	15.1 MB	426 B	2.0	108.0
revpyfastani_1thread/D2_revpyfastani_1thread_trial2/trace.txt	D2_revpyfastani_1thread_trial2	527	08/06fca1	32042570	pyfastani (527)	COMPLETED	0	2024-12-02 11:16:21.798	9.3s	1.8s	81.9%	109.4 MB	155.8 MB	15.4 MB	445 B	1.8	109.4
revpyfastani_1thread/D2_revpyfastani_1thread_trial2/trace.txt	D2_revpyfastani_1thread_trial2	529	c5/9667d4	32042575	pyfastani (529)	COMPLETED	0	2024-12-02 11:16:21.909	9.3s	1.9s	82.9%	109.1 MB	155.9 MB	15.4 MB	434 B	1.9	109.1
revpyfastani_1thread/D2_revpyfastani_1thread_trial2/trace.txt	D2_revpyfastani_1thread_trial2	531	72/24d109	32042581	pyfastani (531)	COMPLETED	0	2024-12-02 11:16:22.269	8.9s	1.8s	81.4%	109.1 MB	155.7 MB	15.3 MB	432 B	1.8	109.1
revpyfastani_1thread/D2_revpyfastani_1thread_trial2/trace.txt	D2_revpyfastani_1thread_trial2	510	13/d08a53	32042551	pyfastani (510)	COMPLETED	0	2024-12-02 11:16:21.301	14.5s	1.9s	81.9%	106.8 MB	153.7 MB	15 MB	426 B	1.9	106.8
revpyfastani_1thread/D2_revpyfastani_1thread_trial2/trace.txt	D2_revpyfastani_1thread_trial2	514	8a/dbbe5d	32042559	pyfastani (514)	COMPLETED	0	2024-12-02 11:16:21.526	14.3s	2s	82.6%	108.4 MB	155.2 MB	15.3 MB	426 B	2.0	108.4
revpyfastani_1thread/D2_revpyfastani_1thread_trial2/trace.txt	D2_revpyfastani_1thread_trial2	522	42/cf740d	32042564	pyfastani (522)	COMPLETED	0	2024-12-02 11:16:21.658	14.2s	2s	83.0%	108.5 MB	155.4 MB	15.2 MB	429 B	2.0	108.5
revpyfastani_1thread/D2_revpyfastani_1thread_trial2/trace.txt	D2_revpyfastani_1thread_trial2	521	fe/73efbd	32042565	pyfastani (521)	COMPLETED	0	2024-12-02 11:16:21.687	14.2s	2s	82.4%	110.9 MB	157.2 MB	15.5 MB	427 B	2.0	110.9
revpyfastani_1thread/D2_revpyfastani_1thread_trial2/trace.txt	D2_revpyfastani_1thread_trial2	524	66/4b3af0	32042566	pyfastani (524)	COMPLETED	0	2024-12-02 11:16:21.710	14.2s	1.9s	81.3%	108 MB	154.6 MB	15.2 MB	425 B	1.9	108.0
revpyfastani_1thread/D2_revpyfastani_1thread_trial2/trace.txt	D2_revpyfastani_1thread_trial2	525	f4/d1fbec	32042567	pyfastani (525)	COMPLETED	0	2024-12-02 11:16:21.732	14.1s	2s	82.6%	108.2 MB	154.8 MB	15.1 MB	440 B	2.0	108.2
revpyfastani_1thread/D2_revpyfastani_1thread_trial2/trace.txt	D2_revpyfastani_1thread_trial2	523	f3/324bef	32042568	pyfastani (523)	COMPLETED	0	2024-12-02 11:16:21.755	14.1s	2s	83.2%	106.5 MB	153.5 MB	15 MB	424 B	2.0	106.5
revpyfastani_1thread/D2_revpyfastani_1thread_trial2/trace.txt	D2_revpyfastani_1thread_trial2	547	ee/161447	32042569	pyfastani (547)	COMPLETED	0	2024-12-02 11:16:21.776	14.1s	2s	82.7%	111.2 MB	157.4 MB	15.6 MB	434 B	2.0	111.2
revpyfastani_1thread/D2_revpyfastani_1thread_trial2/trace.txt	D2_revpyfastani_1thread_trial2	519	75/9ba6e0	32042572	pyfastani (519)	COMPLETED	0	2024-12-02 11:16:21.841	14.1s	2s	82.5%	106.4 MB	153.4 MB	15 MB	427 B	2.0	106.4
revpyfastani_1thread/D2_revpyfastani_1thread_trial2/trace.txt	D2_revpyfastani_1thread_trial2	528	4b/d11ce7	32042571	pyfastani (528)	COMPLETED	0	2024-12-02 11:16:21.819	14.1s	2s	83.4%	109.4 MB	155.8 MB	15.3 MB	426 B	2.0	109.4
revpyfastani_1thread/D2_revpyfastani_1thread_trial2/trace.txt	D2_revpyfastani_1thread_trial2	530	82/662cba	32042573	pyfastani (530)	COMPLETED	0	2024-12-02 11:16:21.865	14s	2s	83.3%	108.5 MB	155.3 MB	15.2 MB	426 B	2.0	108.5
revpyfastani_1thread/D2_revpyfastani_1thread_trial2/trace.txt	D2_revpyfastani_1thread_trial2	526	a4/426cdf	32042574	pyfastani (526)	COMPLETED	0	2024-12-02 11:16:21.887	14s	2.1s	83.4%	108.6 MB	155.2 MB	15.3 MB	427 B	2.1	108.6
revpyfastani_1thread/D2_revpyfastani_1thread_trial2/trace.txt	D2_revpyfastani_1thread_trial2	553	ad/9916e7	32042576	pyfastani (553)	COMPLETED	0	2024-12-02 11:16:21.937	14s	1.9s	82.1%	106.5 MB	153.4 MB	15 MB	420 B	1.9	106.5
revpyfastani_1thread/D2_revpyfastani_1thread_trial2/trace.txt	D2_revpyfastani_1thread_trial2	532	9f/5197a3	32042577	pyfastani (532)	COMPLETED	0	2024-12-02 11:16:21.963	14s	2s	82.8%	114.5 MB	160.4 MB	16 MB	434 B	2.0	114.5
revpyfastani_1thread/D2_revpyfastani_1thread_trial2/trace.txt	D2_revpyfastani_1thread_trial2	534	61/f0bdf9	32042578	pyfastani (534)	COMPLETED	0	2024-12-02 11:16:22.038	13.9s	2s	82.7%	112 MB	158.2 MB	15.6 MB	426 B	2.0	112.0
revpyfastani_1thread/D2_revpyfastani_1thread_trial2/trace.txt	D2_revpyfastani_1thread_trial2	535	18/9ff0e5	32042579	pyfastani (535)	COMPLETED	0	2024-12-02 11:16:22.101	13.8s	2s	83.2%	106.5 MB	153.4 MB	15 MB	424 B	2.0	106.5
revpyfastani_1thread/D2_revpyfastani_1thread_trial2/trace.txt	D2_revpyfastani_1thread_trial2	536	17/79b951	32042580	pyfastani (536)	COMPLETED	0	2024-12-02 11:16:22.198	13.7s	2s	82.1%	111.3 MB	157.8 MB	15.7 MB	432 B	2.0	111.3
revpyfastani_1thread/D2_revpyfastani_1thread_trial2/trace.txt	D2_revpyfastani_1thread_trial2	538	44/061c1d	32042582	pyfastani (538)	COMPLETED	0	2024-12-02 11:16:22.322	13.6s	1.9s	82.3%	107.3 MB	154.1 MB	15 MB	429 B	1.9	107.3
revpyfastani_1thread/D2_revpyfastani_1thread_trial2/trace.txt	D2_revpyfastani_1thread_trial2	539	7d/700e89	32042583	pyfastani (539)	COMPLETED	0	2024-12-02 11:16:22.385	13.6s	2.8s	64.6%	116.3 MB	162 MB	16.2 MB	459 B	2.8	116.3
revpyfastani_1thread/D2_revpyfastani_1thread_trial2/trace.txt	D2_revpyfastani_1thread_trial2	540	85/10d263	32042584	pyfastani (540)	COMPLETED	0	2024-12-02 11:16:22.433	13.5s	2.1s	82.0%	110.9 MB	157.3 MB	15.5 MB	433 B	2.1	110.9
revpyfastani_1thread/D2_revpyfastani_1thread_trial2/trace.txt	D2_revpyfastani_1thread_trial2	564	dc/7c1a2d	32042585	pyfastani (564)	COMPLETED	0	2024-12-02 11:16:22.505	13.5s	2s	82.5%	111.4 MB	157.7 MB	15.6 MB	434 B	2.0	111.4
revpyfastani_1thread/D2_revpyfastani_1thread_trial2/trace.txt	D2_revpyfastani_1thread_trial2	541	a7/f228ab	32042586	pyfastani (541)	COMPLETED	0	2024-12-02 11:16:22.543	13.4s	1.9s	82.0%	109.6 MB	155.8 MB	15.4 MB	426 B	1.9	109.6
revpyfastani_1thread/D2_revpyfastani_1thread_trial2/trace.txt	D2_revpyfastani_1thread_trial2	543	fd/4eb8e6	32042587	pyfastani (543)	COMPLETED	0	2024-12-02 11:16:22.595	13.4s	2s	83.0%	108.5 MB	155.2 MB	15.2 MB	428 B	2.0	108.5
revpyfastani_1thread/D2_revpyfastani_1thread_trial2/trace.txt	D2_revpyfastani_1thread_trial2	542	ed/0f5b78	32042588	pyfastani (542)	COMPLETED	0	2024-12-02 11:16:22.662	13.3s	1.8s	82.3%	39.9 MB	81.9 MB	15.1 MB	431 B	1.8	39.9
revpyfastani_1thread/D2_revpyfastani_1thread_trial2/trace.txt	D2_revpyfastani_1thread_trial2	544	8c/b1495f	32042589	pyfastani (544)	COMPLETED	0	2024-12-02 11:16:25.925	14.9s	1.3s	78.8%	38.1 MB	80.4 MB	13.6 MB	425 B	1.3	38.1
revpyfastani_1thread/D2_revpyfastani_1thread_trial2/trace.txt	D2_revpyfastani_1thread_trial2	537	b2/7ed578	32042590	pyfastani (537)	COMPLETED	0	2024-12-02 11:16:25.973	14.9s	2.1s	83.5%	116.3 MB	167.7 MB	16.5 MB	434 B	2.1	116.3
revpyfastani_1thread/D2_revpyfastani_1thread_trial2/trace.txt	D2_revpyfastani_1thread_trial2	545	0b/c0685f	32042591	pyfastani (545)	COMPLETED	0	2024-12-02 11:16:26.072	14.8s	1.9s	82.2%	109.3 MB	155.8 MB	15.4 MB	435 B	1.9	109.3
revpyfastani_1thread/D2_revpyfastani_1thread_trial2/trace.txt	D2_revpyfastani_1thread_trial2	550	ad/1cc7b7	32042593	pyfastani (550)	COMPLETED	0	2024-12-02 11:16:26.217	14.6s	2.1s	82.5%	114.3 MB	160.5 MB	16 MB	458 B	2.1	114.3
revpyfastani_1thread/D2_revpyfastani_1thread_trial2/trace.txt	D2_revpyfastani_1thread_trial2	546	10/404805	32042592	pyfastani (546)	COMPLETED	0	2024-12-02 11:16:26.161	14.7s	2s	82.4%	108.5 MB	155.3 MB	15.2 MB	425 B	2.0	108.5
revpyfastani_1thread/D2_revpyfastani_1thread_trial2/trace.txt	D2_revpyfastani_1thread_trial2	552	d5/ac41d3	32042594	pyfastani (552)	COMPLETED	0	2024-12-02 11:16:26.246	14.6s	2s	82.6%	108.7 MB	155.3 MB	15.2 MB	434 B	2.0	108.7
revpyfastani_1thread/D2_revpyfastani_1thread_trial2/trace.txt	D2_revpyfastani_1thread_trial2	548	67/c2017a	32042597	pyfastani (548)	COMPLETED	0	2024-12-02 11:16:26.521	14.4s	2s	82.1%	113.1 MB	159.3 MB	16 MB	431 B	2.0	113.1
revpyfastani_1thread/D2_revpyfastani_1thread_trial2/trace.txt	D2_revpyfastani_1thread_trial2	556	9e/92b580	32042598	pyfastani (556)	COMPLETED	0	2024-12-02 11:16:26.567	14.3s	1.9s	82.4%	108.3 MB	155.3 MB	15.2 MB	429 B	1.9	108.3
revpyfastani_1thread/D2_revpyfastani_1thread_trial2/trace.txt	D2_revpyfastani_1thread_trial2	557	e5/5a2df2	32042600	pyfastani (557)	COMPLETED	0	2024-12-02 11:16:26.672	14.2s	1.9s	81.8%	106.7 MB	153.9 MB	15 MB	430 B	1.9	106.7
revpyfastani_1thread/D2_revpyfastani_1thread_trial2/trace.txt	D2_revpyfastani_1thread_trial2	560	d1/5c6184	32042601	pyfastani (560)	COMPLETED	0	2024-12-02 11:16:26.717	14.2s	2s	82.0%	109.2 MB	155.8 MB	15.3 MB	427 B	2.0	109.2
revpyfastani_1thread/D2_revpyfastani_1thread_trial2/trace.txt	D2_revpyfastani_1thread_trial2	558	3f/01433f	32042599	pyfastani (558)	COMPLETED	0	2024-12-02 11:16:26.635	14.3s	2.1s	81.7%	118.5 MB	169.6 MB	16.4 MB	439 B	2.1	118.5
revpyfastani_1thread/D2_revpyfastani_1thread_trial2/trace.txt	D2_revpyfastani_1thread_trial2	555	49/59a857	32042604	pyfastani (555)	COMPLETED	0	2024-12-02 11:16:26.909	14s	2s	82.1%	112.8 MB	158.9 MB	15.8 MB	425 B	2.0	112.8
revpyfastani_1thread/D2_revpyfastani_1thread_trial2/trace.txt	D2_revpyfastani_1thread_trial2	549	3c/8b01e7	32042605	pyfastani (549)	COMPLETED	0	2024-12-02 11:16:26.940	14s	2s	82.2%	113.3 MB	159.3 MB	15.8 MB	426 B	2.0	113.3
revpyfastani_1thread/D2_revpyfastani_1thread_trial2/trace.txt	D2_revpyfastani_1thread_trial2	551	4d/f2b738	32042595	pyfastani (551)	COMPLETED	0	2024-12-02 11:16:26.305	14.6s	1.9s	82.7%	108.6 MB	155.3 MB	15.2 MB	429 B	1.9	108.6
revpyfastani_1thread/D2_revpyfastani_1thread_trial2/trace.txt	D2_revpyfastani_1thread_trial2	565	b3/4c1130	32042606	pyfastani (565)	COMPLETED	0	2024-12-02 11:16:26.998	13.9s	2s	79.8%	112.4 MB	158.7 MB	15.7 MB	433 B	2.0	112.4
revpyfastani_1thread/D2_revpyfastani_1thread_trial2/trace.txt	D2_revpyfastani_1thread_trial2	554	fe/574034	32042596	pyfastani (554)	COMPLETED	0	2024-12-02 11:16:26.393	14.5s	2s	82.3%	107.6 MB	154.2 MB	15.1 MB	426 B	2.0	107.6
revpyfastani_1thread/D2_revpyfastani_1thread_trial2/trace.txt	D2_revpyfastani_1thread_trial2	566	00/e8ff13	32042607	pyfastani (566)	COMPLETED	0	2024-12-02 11:16:27.062	13.9s	2s	82.7%	106.5 MB	153.4 MB	15 MB	426 B	2.0	106.5
revpyfastani_1thread/D2_revpyfastani_1thread_trial2/trace.txt	D2_revpyfastani_1thread_trial2	563	16/2452ab	32042608	pyfastani (563)	COMPLETED	0	2024-12-02 11:16:27.121	13.8s	2s	82.1%	106.8 MB	153.6 MB	15 MB	433 B	2.0	106.8
revpyfastani_1thread/D2_revpyfastani_1thread_trial2/trace.txt	D2_revpyfastani_1thread_trial2	568	41/2bcd33	32042609	pyfastani (568)	COMPLETED	0	2024-12-02 11:16:27.154	13.8s	2s	82.6%	108.4 MB	155.3 MB	15.2 MB	428 B	2.0	108.4
revpyfastani_1thread/D2_revpyfastani_1thread_trial2/trace.txt	D2_revpyfastani_1thread_trial2	567	6f/0a13c7	32042610	pyfastani (567)	COMPLETED	0	2024-12-02 11:16:27.190	13.8s	2.1s	82.2%	108.9 MB	155.8 MB	15.3 MB	428 B	2.1	108.9
revpyfastani_1thread/D2_revpyfastani_1thread_trial2/trace.txt	D2_revpyfastani_1thread_trial2	569	0e/a5081a	32042611	pyfastani (569)	COMPLETED	0	2024-12-02 11:16:27.274	13.7s	2.2s	84.0%	115.7 MB	167.3 MB	16.5 MB	431 B	2.2	115.7
revpyfastani_1thread/D2_revpyfastani_1thread_trial2/trace.txt	D2_revpyfastani_1thread_trial2	562	2c/8d7542	32042612	pyfastani (562)	COMPLETED	0	2024-12-02 11:16:27.337	13.6s	2.1s	82.9%	111 MB	157.4 MB	15.6 MB	429 B	2.1	111.0
revpyfastani_1thread/D2_revpyfastani_1thread_trial2/trace.txt	D2_revpyfastani_1thread_trial2	571	c1/23a602	32042614	pyfastani (571)	COMPLETED	0	2024-12-02 11:16:27.458	13.5s	2s	83.1%	109 MB	155.4 MB	15.3 MB	426 B	2.0	109.0
revpyfastani_1thread/D2_revpyfastani_1thread_trial2/trace.txt	D2_revpyfastani_1thread_trial2	570	d5/6b0449	32042613	pyfastani (570)	COMPLETED	0	2024-12-02 11:16:27.402	13.6s	2s	82.6%	109.7 MB	156.3 MB	15.4 MB	461 B	2.0	109.7
revpyfastani_1thread/D2_revpyfastani_1thread_trial2/trace.txt	D2_revpyfastani_1thread_trial2	559	ea/126b65	32042603	pyfastani (559)	COMPLETED	0	2024-12-02 11:16:26.874	14s	1.9s	81.2%	110.4 MB	157.4 MB	15.4 MB	426 B	1.9	110.4
revpyfastani_1thread/D2_revpyfastani_1thread_trial2/trace.txt	D2_revpyfastani_1thread_trial2	561	a0/d52917	32042602	pyfastani (561)	COMPLETED	0	2024-12-02 11:16:26.829	14.1s	2s	82.9%	106.5 MB	153.4 MB	15 MB	426 B	2.0	106.5
revpyfastani_1thread/D1_revpyfastani_1thread_trial3/trace.txt	D1_revpyfastani_1thread_trial3	16	10/aa8a76	32039813	pyfastani (16)	COMPLETED	0	2024-12-02 11:04:21.267	9.1s	967ms	60.0%	10.5 MB	21.2 MB	10.7 MB	229 B	0.967	10.5
revpyfastani_1thread/D1_revpyfastani_1thread_trial3/trace.txt	D1_revpyfastani_1thread_trial3	26	9b/240fc9	32039815	pyfastani (26)	COMPLETED	0	2024-12-02 11:04:21.344	9s	1.6s	69.3%	108.8 MB	154.7 MB	15.1 MB	230 B	1.6	108.8
revpyfastani_1thread/D1_revpyfastani_1thread_trial3/trace.txt	D1_revpyfastani_1thread_trial3	4	d6/1520b3	32039810	pyfastani (4)	COMPLETED	0	2024-12-02 11:04:21.150	9.1s	1.2s	64.8%	9.7 MB	17.2 MB	12.1 MB	229 B	1.2	9.7
revpyfastani_1thread/D1_revpyfastani_1thread_trial3/trace.txt	D1_revpyfastani_1thread_trial3	1	72/377ea7	32039809	pyfastani (1)	COMPLETED	0	2024-12-02 11:04:21.112	9.2s	1.1s	63.7%	10 MB	17.2 MB	11.6 MB	229 B	1.1	10.0
revpyfastani_1thread/D1_revpyfastani_1thread_trial3/trace.txt	D1_revpyfastani_1thread_trial3	23	f2/6da620	32039811	pyfastani (23)	COMPLETED	0	2024-12-02 11:04:21.195	9.1s	1.1s	63.3%	9.9 MB	17.2 MB	11.7 MB	229 B	1.1	9.9
revpyfastani_1thread/D1_revpyfastani_1thread_trial3/trace.txt	D1_revpyfastani_1thread_trial3	9	65/ef51a8	32039812	pyfastani (9)	COMPLETED	0	2024-12-02 11:04:21.236	9.1s	967ms	54.7%	10.1 MB	17.3 MB	10 MB	229 B	0.967	10.1
revpyfastani_1thread/D1_revpyfastani_1thread_trial3/trace.txt	D1_revpyfastani_1thread_trial3	3	66/a32c03	32039816	pyfastani (3)	COMPLETED	0	2024-12-02 11:04:21.389	8.9s	1.3s	64.9%	10.1 MB	17.3 MB	13.3 MB	229 B	1.3	10.1
revpyfastani_1thread/D1_revpyfastani_1thread_trial3/trace.txt	D1_revpyfastani_1thread_trial3	6	96/cc0528	32039814	pyfastani (6)	COMPLETED	0	2024-12-02 11:04:21.306	9s	2.4s	79.2%	79.8 MB	126.2 MB	19.2 MB	230 B	2.4	79.8
revpyfastani_1thread/D1_revpyfastani_1thread_trial3/trace.txt	D1_revpyfastani_1thread_trial3	28	ad/35d3a4	32039822	pyfastani (28)	COMPLETED	0	2024-12-02 11:04:23.622	11.7s	951ms	61.0%	37.2 MB	80.2 MB	11.4 MB	229 B	0.951	37.2
revpyfastani_1thread/D1_revpyfastani_1thread_trial3/trace.txt	D1_revpyfastani_1thread_trial3	15	62/b7a10e	32039827	pyfastani (15)	COMPLETED	0	2024-12-02 11:04:23.770	11.5s	809ms	65.6%	36.7 MB	79 MB	10.9 MB	229 B	0.809	36.7
revpyfastani_1thread/D1_revpyfastani_1thread_trial3/trace.txt	D1_revpyfastani_1thread_trial3	27	94/56a03e	32039829	pyfastani (27)	COMPLETED	0	2024-12-02 11:04:23.822	11.5s	1.2s	75.9%	36.6 MB	79 MB	13.7 MB	229 B	1.2	36.6
revpyfastani_1thread/D1_revpyfastani_1thread_trial3/trace.txt	D1_revpyfastani_1thread_trial3	7	f8/4ea7f0	32039831	pyfastani (7)	COMPLETED	0	2024-12-02 11:04:23.878	11.4s	1.4s	80.4%	37.2 MB	79 MB	15.2 MB	230 B	1.4	37.2
revpyfastani_1thread/D1_revpyfastani_1thread_trial3/trace.txt	D1_revpyfastani_1thread_trial3	31	c6/fe6242	32039833	pyfastani (31)	COMPLETED	0	2024-12-02 11:04:23.927	11.4s	1.4s	78.6%	36.9 MB	79 MB	14.5 MB	230 B	1.4	36.9
revpyfastani_1thread/D1_revpyfastani_1thread_trial3/trace.txt	D1_revpyfastani_1thread_trial3	22	86/c7ce8a	32039835	pyfastani (22)	COMPLETED	0	2024-12-02 11:04:23.979	11.4s	1.1s	73.1%	36.6 MB	79 MB	12.6 MB	229 B	1.1	36.6
revpyfastani_1thread/D1_revpyfastani_1thread_trial3/trace.txt	D1_revpyfastani_1thread_trial3	17	b7/37f38d	32039838	pyfastani (17)	COMPLETED	0	2024-12-02 11:04:24.059	11.3s	1.2s	76.1%	40.4 MB	81.8 MB	13.9 MB	229 B	1.2	40.4
revpyfastani_1thread/D1_revpyfastani_1thread_trial3/trace.txt	D1_revpyfastani_1thread_trial3	38	c4/464664	32039848	pyfastani (38)	COMPLETED	0	2024-12-02 11:04:24.324	11.1s	695ms	58.9%	36.5 MB	79 MB	9.4 MB	229 B	0.695	36.5
revpyfastani_1thread/D1_revpyfastani_1thread_trial3/trace.txt	D1_revpyfastani_1thread_trial3	41	8c/0ca2c6	32039849	pyfastani (41)	COMPLETED	0	2024-12-02 11:04:24.349	11s	1s	72.1%	37 MB	79 MB	12.6 MB	229 B	1.0	37.0
revpyfastani_1thread/D1_revpyfastani_1thread_trial3/trace.txt	D1_revpyfastani_1thread_trial3	50	81/0abc3f	32039850	pyfastani (50)	COMPLETED	0	2024-12-02 11:04:24.376	11s	682ms	58.7%	36.8 MB	79 MB	9.4 MB	229 B	0.682	36.8
revpyfastani_1thread/D1_revpyfastani_1thread_trial3/trace.txt	D1_revpyfastani_1thread_trial3	10	b6/3a8f1a	32039818	pyfastani (10)	COMPLETED	0	2024-12-02 11:04:21.469	18.8s	1.2s	73.7%	36.9 MB	79 MB	13.1 MB	229 B	1.2	36.9
revpyfastani_1thread/D1_revpyfastani_1thread_trial3/trace.txt	D1_revpyfastani_1thread_trial3	2	df/8e83e7	32039819	pyfastani (2)	COMPLETED	0	2024-12-02 11:04:21.502	18.8s	1.2s	76.9%	39.7 MB	81.8 MB	13.6 MB	229 B	1.2	39.7
revpyfastani_1thread/D1_revpyfastani_1thread_trial3/trace.txt	D1_revpyfastani_1thread_trial3	14	15/2cbb15	32039820	pyfastani (14)	COMPLETED	0	2024-12-02 11:04:21.541	18.8s	1.6s	71.0%	36.6 MB	79 MB	14.6 MB	230 B	1.6	36.6
revpyfastani_1thread/D1_revpyfastani_1thread_trial3/trace.txt	D1_revpyfastani_1thread_trial3	19	bd/cac5ee	32039823	pyfastani (19)	COMPLETED	0	2024-12-02 11:04:23.650	16.7s	2s	82.1%	104 MB	150.9 MB	14.1 MB	396 B	2.0	104.0
revpyfastani_1thread/D1_revpyfastani_1thread_trial3/trace.txt	D1_revpyfastani_1thread_trial3	21	81/ea1130	32039824	pyfastani (21)	COMPLETED	0	2024-12-02 11:04:23.684	16.6s	1.4s	68.2%	39.6 MB	80.8 MB	13.7 MB	229 B	1.4	39.6
revpyfastani_1thread/D1_revpyfastani_1thread_trial3/trace.txt	D1_revpyfastani_1thread_trial3	13	6b/c417f0	32039821	pyfastani (13)	COMPLETED	0	2024-12-02 11:04:21.581	18.7s	1.6s	68.0%	39.6 MB	80.8 MB	14.3 MB	230 B	1.6	39.6
revpyfastani_1thread/D1_revpyfastani_1thread_trial3/trace.txt	D1_revpyfastani_1thread_trial3	25	ed/3fa395	32039826	pyfastani (25)	COMPLETED	0	2024-12-02 11:04:23.745	16.6s	1.6s	80.7%	40.1 MB	81.9 MB	16.3 MB	230 B	1.6	40.1
revpyfastani_1thread/D1_revpyfastani_1thread_trial3/trace.txt	D1_revpyfastani_1thread_trial3	24	fc/dabd77	32039825	pyfastani (24)	COMPLETED	0	2024-12-02 11:04:23.716	16.6s	1.1s	73.9%	39.9 MB	81.9 MB	13.1 MB	229 B	1.1	39.9
revpyfastani_1thread/D1_revpyfastani_1thread_trial3/trace.txt	D1_revpyfastani_1thread_trial3	12	78/ea46d3	32039828	pyfastani (12)	COMPLETED	0	2024-12-02 11:04:23.795	16.5s	822ms	65.6%	39.8 MB	81.8 MB	11 MB	229 B	0.822	39.8
revpyfastani_1thread/D1_revpyfastani_1thread_trial3/trace.txt	D1_revpyfastani_1thread_trial3	18	d7/0d94ab	32039830	pyfastani (18)	COMPLETED	0	2024-12-02 11:04:23.852	16.5s	919ms	68.5%	40.2 MB	81.8 MB	11.9 MB	229 B	0.919	40.2
revpyfastani_1thread/D1_revpyfastani_1thread_trial3/trace.txt	D1_revpyfastani_1thread_trial3	11	e2/1e0483	32039832	pyfastani (11)	COMPLETED	0	2024-12-02 11:04:23.904	16.5s	1.1s	59.6%	1.4 MB	4.3 MB	11.6 MB	229 B	1.1	1.4
revpyfastani_1thread/D1_revpyfastani_1thread_trial3/trace.txt	D1_revpyfastani_1thread_trial3	40	00/7d49f0	32039837	pyfastani (40)	COMPLETED	0	2024-12-02 11:04:24.030	16.3s	1.2s	77.5%	40.3 MB	81.8 MB	14 MB	229 B	1.2	40.3
revpyfastani_1thread/D1_revpyfastani_1thread_trial3/trace.txt	D1_revpyfastani_1thread_trial3	8	df/5ccf4c	32039836	pyfastani (8)	COMPLETED	0	2024-12-02 11:04:24.005	16.4s	971ms	55.7%	40 MB	81.9 MB	11 MB	229 B	0.971	40.0
revpyfastani_1thread/D1_revpyfastani_1thread_trial3/trace.txt	D1_revpyfastani_1thread_trial3	5	46/113cf8	32039834	pyfastani (5)	COMPLETED	0	2024-12-02 11:04:23.953	16.4s	1.3s	59.4%	3.1 MB	4.3 MB	12.8 MB	229 B	1.3	3.1
revpyfastani_1thread/D1_revpyfastani_1thread_trial3/trace.txt	D1_revpyfastani_1thread_trial3	29	d8/51d4ab	32039839	pyfastani (29)	COMPLETED	0	2024-12-02 11:04:24.085	16.3s	1.2s	76.5%	39 MB	80.4 MB	14.3 MB	229 B	1.2	39.0
revpyfastani_1thread/D1_revpyfastani_1thread_trial3/trace.txt	D1_revpyfastani_1thread_trial3	39	66/33523f	32039840	pyfastani (39)	COMPLETED	0	2024-12-02 11:04:24.115	16.3s	1.2s	76.2%	38.7 MB	80.4 MB	14.1 MB	229 B	1.2	38.7
revpyfastani_1thread/D1_revpyfastani_1thread_trial3/trace.txt	D1_revpyfastani_1thread_trial3	30	c9/d8fa67	32039841	pyfastani (30)	COMPLETED	0	2024-12-02 11:04:24.140	16.3s	979ms	70.4%	38.4 MB	80.4 MB	11.8 MB	229 B	0.979	38.4
revpyfastani_1thread/D1_revpyfastani_1thread_trial3/trace.txt	D1_revpyfastani_1thread_trial3	35	90/967dc2	32039842	pyfastani (35)	COMPLETED	0	2024-12-02 11:04:24.168	16.2s	1s	72.3%	39 MB	80.4 MB	12.5 MB	229 B	1.0	39.0
revpyfastani_1thread/D1_revpyfastani_1thread_trial3/trace.txt	D1_revpyfastani_1thread_trial3	36	4e/da1d53	32039843	pyfastani (36)	COMPLETED	0	2024-12-02 11:04:24.192	16.2s	946ms	70.5%	40.1 MB	81.8 MB	12 MB	229 B	0.946	40.1
revpyfastani_1thread/D1_revpyfastani_1thread_trial3/trace.txt	D1_revpyfastani_1thread_trial3	37	c7/ce5092	32039844	pyfastani (37)	COMPLETED	0	2024-12-02 11:04:24.216	16.2s	1.3s	78.3%	36.9 MB	79 MB	13.9 MB	230 B	1.3	36.9
revpyfastani_1thread/D1_revpyfastani_1thread_trial3/trace.txt	D1_revpyfastani_1thread_trial3	33	02/4d5da0	32039845	pyfastani (33)	COMPLETED	0	2024-12-02 11:04:24.244	16.2s	830ms	63.9%	39.9 MB	80.8 MB	10.8 MB	229 B	0.83	39.9
revpyfastani_1thread/D1_revpyfastani_1thread_trial3/trace.txt	D1_revpyfastani_1thread_trial3	34	4c/e50660	32039847	pyfastani (34)	COMPLETED	0	2024-12-02 11:04:24.299	16.1s	2.1s	72.9%	74.7 MB	120.4 MB	17.9 MB	230 B	2.1	74.7
revpyfastani_1thread/D1_revpyfastani_1thread_trial3/trace.txt	D1_revpyfastani_1thread_trial3	55	ed/9ed295	32039851	pyfastani (55)	COMPLETED	0	2024-12-02 11:04:24.404	16s	974ms	70.7%	40.4 MB	81.9 MB	12.3 MB	229 B	0.974	40.4
revpyfastani_1thread/D1_revpyfastani_1thread_trial3/trace.txt	D1_revpyfastani_1thread_trial3	53	0e/564acb	32039861	pyfastani (53)	COMPLETED	0	2024-12-02 11:04:24.877	15.6s	1.1s	54.0%	6.2 MB	15.5 MB	10.8 MB	230 B	1.1	6.2
revpyfastani_1thread/D1_revpyfastani_1thread_trial3/trace.txt	D1_revpyfastani_1thread_trial3	51	50/cc01ec	32039869	pyfastani (51)	COMPLETED	0	2024-12-02 11:04:25.421	15.1s	761ms	63.1%	39.8 MB	81.8 MB	10.3 MB	230 B	0.761	39.8
revpyfastani_1thread/D1_revpyfastani_1thread_trial3/trace.txt	D1_revpyfastani_1thread_trial3	90	4e/935516	32039871	pyfastani (90)	COMPLETED	0	2024-12-02 11:04:25.557	14.9s	1.9s	82.6%	133.3 MB	182.3 MB	18.1 MB	231 B	1.9	133.3
revpyfastani_1thread/D1_revpyfastani_1thread_trial3/trace.txt	D1_revpyfastani_1thread_trial3	64	ff/b0abcd	32039880	pyfastani (64)	COMPLETED	0	2024-12-02 11:04:26.161	14.3s	943ms	71.0%	38.5 MB	80.4 MB	12 MB	230 B	0.943	38.5
revpyfastani_1thread/D1_revpyfastani_1thread_trial3/trace.txt	D1_revpyfastani_1thread_trial3	66	ee/058361	32039883	pyfastani (66)	COMPLETED	0	2024-12-02 11:04:26.373	14.1s	766ms	61.4%	40.3 MB	81.9 MB	10.4 MB	230 B	0.766	40.3
revpyfastani_1thread/D1_revpyfastani_1thread_trial3/trace.txt	D1_revpyfastani_1thread_trial3	74	48/681b09	32039885	pyfastani (74)	COMPLETED	0	2024-12-02 11:04:26.577	14s	1.1s	73.7%	40.3 MB	81.9 MB	13 MB	230 B	1.1	40.3
revpyfastani_1thread/D1_revpyfastani_1thread_trial3/trace.txt	D1_revpyfastani_1thread_trial3	72	bc/bea3a9	32039886	pyfastani (72)	COMPLETED	0	2024-12-02 11:04:26.653	13.9s	816ms	66.1%	39.9 MB	80.8 MB	10.8 MB	230 B	0.816	39.9
revpyfastani_1thread/D1_revpyfastani_1thread_trial3/trace.txt	D1_revpyfastani_1thread_trial3	20	a7/a585c9	32039817	pyfastani (20)	COMPLETED	0	2024-12-02 11:04:21.435	23.8s	1s	73.7%	39.9 MB	81.9 MB	12.6 MB	229 B	1.0	39.9
revpyfastani_1thread/D1_revpyfastani_1thread_trial3/trace.txt	D1_revpyfastani_1thread_trial3	42	55/3068df	32039854	pyfastani (42)	COMPLETED	0	2024-12-02 11:04:24.478	20.8s	1.2s	77.2%	39.1 MB	80.6 MB	13.6 MB	230 B	1.2	39.1
revpyfastani_1thread/D1_revpyfastani_1thread_trial3/trace.txt	D1_revpyfastani_1thread_trial3	52	43/cd0757	32039857	pyfastani (52)	COMPLETED	0	2024-12-02 11:04:24.597	20.7s	826ms	65.7%	39.5 MB	80.6 MB	10.8 MB	230 B	0.826	39.5
revpyfastani_1thread/D1_revpyfastani_1thread_trial3/trace.txt	D1_revpyfastani_1thread_trial3	70	02/24a780	32039858	pyfastani (70)	COMPLETED	0	2024-12-02 11:04:24.669	20.7s	975ms	71.9%	39.5 MB	80.6 MB	12.4 MB	230 B	0.975	39.5
revpyfastani_1thread/D1_revpyfastani_1thread_trial3/trace.txt	D1_revpyfastani_1thread_trial3	69	c7/d7ad2f	32039859	pyfastani (69)	COMPLETED	0	2024-12-02 11:04:24.737	20.6s	1.7s	82.5%	40.4 MB	81.9 MB	17.3 MB	231 B	1.7	40.4
revpyfastani_1thread/D1_revpyfastani_1thread_trial3/trace.txt	D1_revpyfastani_1thread_trial3	45	b8/092700	32039862	pyfastani (45)	COMPLETED	0	2024-12-02 11:04:24.941	20.4s	1s	73.1%	36.2 MB	79 MB	13.1 MB	230 B	1.0	36.2
revpyfastani_1thread/D1_revpyfastani_1thread_trial3/trace.txt	D1_revpyfastani_1thread_trial3	54	12/4c3cc0	32039860	pyfastani (54)	COMPLETED	0	2024-12-02 11:04:24.810	20.5s	847ms	65.3%	39.4 MB	80.8 MB	10.9 MB	230 B	0.847	39.4
revpyfastani_1thread/D1_revpyfastani_1thread_trial3/trace.txt	D1_revpyfastani_1thread_trial3	46	68/dd96c2	32039863	pyfastani (46)	COMPLETED	0	2024-12-02 11:04:25.005	20.3s	944ms	69.9%	39.2 MB	80.6 MB	12.1 MB	230 B	0.944	39.2
revpyfastani_1thread/D1_revpyfastani_1thread_trial3/trace.txt	D1_revpyfastani_1thread_trial3	79	ad/6b63ca	32039865	pyfastani (79)	COMPLETED	0	2024-12-02 11:04:25.141	20.2s	1.1s	74.3%	40 MB	81.9 MB	12.9 MB	230 B	1.1	40.0
revpyfastani_1thread/D1_revpyfastani_1thread_trial3/trace.txt	D1_revpyfastani_1thread_trial3	43	7e/3d4f2c	32039864	pyfastani (43)	COMPLETED	0	2024-12-02 11:04:25.077	20.3s	839ms	64.4%	39.9 MB	81.9 MB	11 MB	230 B	0.839	39.9
revpyfastani_1thread/D1_revpyfastani_1thread_trial3/trace.txt	D1_revpyfastani_1thread_trial3	32	a4/28c9b8	32039846	pyfastani (32)	COMPLETED	0	2024-12-02 11:04:24.276	21s	790ms	65.7%	40.2 MB	81.9 MB	10.9 MB	229 B	0.79	40.2
revpyfastani_1thread/D1_revpyfastani_1thread_trial3/trace.txt	D1_revpyfastani_1thread_trial3	56	b6/8c3ea9	32039852	pyfastani (56)	COMPLETED	0	2024-12-02 11:04:24.428	20.9s	929ms	70.8%	37 MB	79 MB	12.3 MB	229 B	0.929	37.0
revpyfastani_1thread/D1_revpyfastani_1thread_trial3/trace.txt	D1_revpyfastani_1thread_trial3	59	c4/4d7c60	32039853	pyfastani (59)	COMPLETED	0	2024-12-02 11:04:24.453	20.8s	838ms	66.9%	36.3 MB	79 MB	10.9 MB	230 B	0.838	36.3
revpyfastani_1thread/D1_revpyfastani_1thread_trial3/trace.txt	D1_revpyfastani_1thread_trial3	48	be/ebf5d7	32039872	pyfastani (48)	COMPLETED	0	2024-12-02 11:04:25.638	19.8s	1.1s	73.9%	39.6 MB	80.7 MB	12.9 MB	230 B	1.1	39.6
revpyfastani_1thread/D1_revpyfastani_1thread_trial3/trace.txt	D1_revpyfastani_1thread_trial3	49	fd/a809b2	32039870	pyfastani (49)	COMPLETED	0	2024-12-02 11:04:25.485	19.9s	951ms	70.4%	36.2 MB	79 MB	11.8 MB	230 B	0.951	36.2
revpyfastani_1thread/D1_revpyfastani_1thread_trial3/trace.txt	D1_revpyfastani_1thread_trial3	60	80/ef6a14	32039874	pyfastani (60)	COMPLETED	0	2024-12-02 11:04:25.773	19.6s	814ms	65.2%	38.3 MB	80.4 MB	10.9 MB	230 B	0.814	38.3
revpyfastani_1thread/D1_revpyfastani_1thread_trial3/trace.txt	D1_revpyfastani_1thread_trial3	82	89/f5428c	32039875	pyfastani (82)	COMPLETED	0	2024-12-02 11:04:25.841	19.6s	1.4s	80.1%	39.8 MB	81.8 MB	15.5 MB	231 B	1.4	39.8
revpyfastani_1thread/D1_revpyfastani_1thread_trial3/trace.txt	D1_revpyfastani_1thread_trial3	78	58/1102c2	32039867	pyfastani (78)	COMPLETED	0	2024-12-02 11:04:25.293	20.1s	2.4s	75.7%	78.6 MB	124.7 MB	18.9 MB	231 B	2.4	78.6
revpyfastani_1thread/D1_revpyfastani_1thread_trial3/trace.txt	D1_revpyfastani_1thread_trial3	58	e3/4eab1a	32039876	pyfastani (58)	COMPLETED	0	2024-12-02 11:04:25.905	19.5s	896ms	69.2%	38.7 MB	80.4 MB	11.4 MB	230 B	0.896	38.7
revpyfastani_1thread/D1_revpyfastani_1thread_trial3/trace.txt	D1_revpyfastani_1thread_trial3	84	7f/e14954	32039877	pyfastani (84)	COMPLETED	0	2024-12-02 11:04:25.969	19.5s	1.1s	74.8%	40.2 MB	81.9 MB	13.4 MB	230 B	1.1	40.2
revpyfastani_1thread/D1_revpyfastani_1thread_trial3/trace.txt	D1_revpyfastani_1thread_trial3	83	d3/533c18	32039878	pyfastani (83)	COMPLETED	0	2024-12-02 11:04:26.033	19.4s	971ms	71.1%	36.2 MB	79 MB	12.3 MB	230 B	0.971	36.2
revpyfastani_1thread/D1_revpyfastani_1thread_trial3/trace.txt	D1_revpyfastani_1thread_trial3	65	a2/06f48a	32039879	pyfastani (65)	COMPLETED	0	2024-12-02 11:04:26.097	19.3s	911ms	68.4%	40 MB	80.8 MB	11.6 MB	230 B	0.911	40.0
revpyfastani_1thread/D1_revpyfastani_1thread_trial3/trace.txt	D1_revpyfastani_1thread_trial3	93	ad/2ec6ac	32039881	pyfastani (93)	COMPLETED	0	2024-12-02 11:04:26.229	19.2s	896ms	68.1%	40.1 MB	81.9 MB	11.9 MB	230 B	0.896	40.1
revpyfastani_1thread/D1_revpyfastani_1thread_trial3/trace.txt	D1_revpyfastani_1thread_trial3	57	35/a6dd8f	32039884	pyfastani (57)	COMPLETED	0	2024-12-02 11:04:26.449	19s	863ms	68.4%	39.6 MB	80.8 MB	11.5 MB	230 B	0.863	39.6
revpyfastani_1thread/D1_revpyfastani_1thread_trial3/trace.txt	D1_revpyfastani_1thread_trial3	44	9e/1762ee	32039868	pyfastani (44)	COMPLETED	0	2024-12-02 11:04:25.357	20s	1.1s	73.8%	37 MB	79 MB	13.1 MB	230 B	1.1	37.0
revpyfastani_1thread/D1_revpyfastani_1thread_trial3/trace.txt	D1_revpyfastani_1thread_trial3	67	79/aef440	32039882	pyfastani (67)	COMPLETED	0	2024-12-02 11:04:26.297	19.2s	1.3s	78.6%	39.8 MB	80.8 MB	14.1 MB	231 B	1.3	39.8
revpyfastani_1thread/D1_revpyfastani_1thread_trial3/trace.txt	D1_revpyfastani_1thread_trial3	71	f4/d6946e	32039887	pyfastani (71)	COMPLETED	0	2024-12-02 11:04:26.713	18.8s	837ms	65.8%	39.1 MB	80.4 MB	11 MB	230 B	0.837	39.1
revpyfastani_1thread/D1_revpyfastani_1thread_trial3/trace.txt	D1_revpyfastani_1thread_trial3	85	08/433090	32039888	pyfastani (85)	COMPLETED	0	2024-12-02 11:04:26.770	18.7s	870ms	69.2%	37 MB	79 MB	11.3 MB	230 B	0.87	37.0
revpyfastani_1thread/D1_revpyfastani_1thread_trial3/trace.txt	D1_revpyfastani_1thread_trial3	86	32/391b39	32039889	pyfastani (86)	COMPLETED	0	2024-12-02 11:04:26.849	18.6s	855ms	67.9%	39.8 MB	80.8 MB	11.3 MB	230 B	0.855	39.8
revpyfastani_1thread/D1_revpyfastani_1thread_trial3/trace.txt	D1_revpyfastani_1thread_trial3	63	08/b9eb67	32039892	pyfastani (63)	COMPLETED	0	2024-12-02 11:04:27.050	18.5s	1.3s	79.0%	39.6 MB	80.8 MB	14.1 MB	237 B	1.3	39.6
revpyfastani_1thread/D1_revpyfastani_1thread_trial3/trace.txt	D1_revpyfastani_1thread_trial3	94	bc/552107	32039891	pyfastani (94)	COMPLETED	0	2024-12-02 11:04:26.981	18.5s	1.2s	76.4%	37 MB	79 MB	13.5 MB	230 B	1.2	37.0
revpyfastani_1thread/D1_revpyfastani_1thread_trial3/trace.txt	D1_revpyfastani_1thread_trial3	77	4a/fdb40e	32039894	pyfastani (77)	COMPLETED	0	2024-12-02 11:04:27.158	18.4s	1s	73.4%	40.3 MB	81.9 MB	12.9 MB	230 B	1.0	40.3
revpyfastani_1thread/D1_revpyfastani_1thread_trial3/trace.txt	D1_revpyfastani_1thread_trial3	91	4a/c5a4ae	32039895	pyfastani (91)	COMPLETED	0	2024-12-02 11:04:27.225	18.3s	1s	71.8%	39.5 MB	80.8 MB	12.4 MB	230 B	1.0	39.5
revpyfastani_1thread/D1_revpyfastani_1thread_trial3/trace.txt	D1_revpyfastani_1thread_trial3	76	bf/a449f2	32039896	pyfastani (76)	COMPLETED	0	2024-12-02 11:04:27.305	18.2s	1.4s	79.7%	40.1 MB	81.9 MB	15.2 MB	231 B	1.4	40.1
revpyfastani_1thread/D1_revpyfastani_1thread_trial3/trace.txt	D1_revpyfastani_1thread_trial3	75	d5/fb8468	32039897	pyfastani (75)	COMPLETED	0	2024-12-02 11:04:27.357	18.2s	868ms	68.1%	40.3 MB	81.9 MB	11.1 MB	230 B	0.868	40.3
revpyfastani_1thread/D1_revpyfastani_1thread_trial3/trace.txt	D1_revpyfastani_1thread_trial3	73	8d/ccb264	32039898	pyfastani (73)	COMPLETED	0	2024-12-02 11:04:27.445	18.1s	1.6s	81.6%	40 MB	81.9 MB	15.9 MB	231 B	1.6	40.0
revpyfastani_1thread/D1_revpyfastani_1thread_trial3/trace.txt	D1_revpyfastani_1thread_trial3	112	94/3aba74	32039900	pyfastani (112)	COMPLETED	0	2024-12-02 11:04:27.627	17.9s	1.1s	71.9%	39.2 MB	80.8 MB	12.7 MB	230 B	1.1	39.2
revpyfastani_1thread/D1_revpyfastani_1thread_trial3/trace.txt	D1_revpyfastani_1thread_trial3	115	c9/eb19bc	32039903	pyfastani (115)	COMPLETED	0	2024-12-02 11:04:27.728	17.9s	953ms	70.6%	39.5 MB	80.8 MB	11.8 MB	230 B	0.953	39.5
revpyfastani_1thread/D1_revpyfastani_1thread_trial3/trace.txt	D1_revpyfastani_1thread_trial3	80	41/054757	32039901	pyfastani (80)	COMPLETED	0	2024-12-02 11:04:27.653	17.9s	721ms	61.1%	40.2 MB	81.9 MB	9.6 MB	230 B	0.721	40.2
revpyfastani_1thread/D1_revpyfastani_1thread_trial3/trace.txt	D1_revpyfastani_1thread_trial3	87	5e/fd4a5e	32039902	pyfastani (87)	COMPLETED	0	2024-12-02 11:04:27.689	17.9s	828ms	65.7%	39.4 MB	80.8 MB	10.7 MB	230 B	0.828	39.4
revpyfastani_1thread/D1_revpyfastani_1thread_trial3/trace.txt	D1_revpyfastani_1thread_trial3	89	45/47a626	32039904	pyfastani (89)	COMPLETED	0	2024-12-02 11:04:27.767	17.8s	1.2s	60.4%	36.5 MB	79 MB	12.7 MB	230 B	1.2	36.5
revpyfastani_1thread/D1_revpyfastani_1thread_trial3/trace.txt	D1_revpyfastani_1thread_trial3	98	fe/5dac60	32039905	pyfastani (98)	COMPLETED	0	2024-12-02 11:04:27.794	17.8s	777ms	63.1%	39.6 MB	80.8 MB	10.4 MB	230 B	0.777	39.6
revpyfastani_1thread/D1_revpyfastani_1thread_trial3/trace.txt	D1_revpyfastani_1thread_trial3	95	92/947152	32039906	pyfastani (95)	COMPLETED	0	2024-12-02 11:04:27.861	17.7s	947ms	69.8%	35.7 MB	78.6 MB	11.8 MB	230 B	0.947	35.7
revpyfastani_1thread/D1_revpyfastani_1thread_trial3/trace.txt	D1_revpyfastani_1thread_trial3	123	c4/3cb457	32039907	pyfastani (123)	COMPLETED	0	2024-12-02 11:04:27.941	17.7s	1.6s	70.8%	40 MB	81.9 MB	15.1 MB	231 B	1.6	40.0
revpyfastani_1thread/D1_revpyfastani_1thread_trial3/trace.txt	D1_revpyfastani_1thread_trial3	92	f1/4205df	32039909	pyfastani (92)	COMPLETED	0	2024-12-02 11:04:30.350	15.3s	976ms	72.6%	36.7 MB	79 MB	11.9 MB	229 B	0.976	36.7
revpyfastani_1thread/D1_revpyfastani_1thread_trial3/trace.txt	D1_revpyfastani_1thread_trial3	105	37/7d88c8	32039910	pyfastani (105)	COMPLETED	0	2024-12-02 11:04:30.421	15.2s	1.7s	81.2%	39.9 MB	80.8 MB	15.7 MB	230 B	1.7	39.9
revpyfastani_1thread/D1_revpyfastani_1thread_trial3/trace.txt	D1_revpyfastani_1thread_trial3	96	61/2a9ebf	32039911	pyfastani (96)	COMPLETED	0	2024-12-02 11:04:30.575	15.1s	1.1s	74.0%	36.7 MB	79 MB	12.9 MB	229 B	1.1	36.7
revpyfastani_1thread/D1_revpyfastani_1thread_trial3/trace.txt	D1_revpyfastani_1thread_trial3	97	69/ea23a6	32039912	pyfastani (97)	COMPLETED	0	2024-12-02 11:04:30.638	15s	1s	71.8%	35.4 MB	78.3 MB	11.9 MB	229 B	1.0	35.4
revpyfastani_1thread/D1_revpyfastani_1thread_trial3/trace.txt	D1_revpyfastani_1thread_trial3	100	52/ac12b2	32039913	pyfastani (100)	COMPLETED	0	2024-12-02 11:04:30.718	14.9s	792ms	65.8%	36.8 MB	79 MB	10.9 MB	230 B	0.792	36.8
revpyfastani_1thread/D1_revpyfastani_1thread_trial3/trace.txt	D1_revpyfastani_1thread_trial3	125	f2/a9b710	32039908	pyfastani (125)	COMPLETED	0	2024-12-02 11:04:28.001	17.6s	1.1s	74.1%	40 MB	81.9 MB	13.1 MB	230 B	1.1	40.0
revpyfastani_1thread/D1_revpyfastani_1thread_trial3/trace.txt	D1_revpyfastani_1thread_trial3	47	1b/e8db14	32039856	pyfastani (47)	COMPLETED	0	2024-12-02 11:04:24.529	25.8s	963ms	71.9%	40 MB	81.9 MB	12.2 MB	230 B	0.963	40.0
revpyfastani_1thread/D1_revpyfastani_1thread_trial3/trace.txt	D1_revpyfastani_1thread_trial3	62	72/718022	32039855	pyfastani (62)	COMPLETED	0	2024-12-02 11:04:24.502	25.8s	1.2s	76.8%	40 MB	81.8 MB	13.8 MB	230 B	1.2	40.0
revpyfastani_1thread/D1_revpyfastani_1thread_trial3/trace.txt	D1_revpyfastani_1thread_trial3	61	af/96685a	32039866	pyfastani (61)	COMPLETED	0	2024-12-02 11:04:25.205	25.1s	823ms	67.0%	40.3 MB	81.9 MB	11.1 MB	230 B	0.823	40.3
revpyfastani_1thread/D1_revpyfastani_1thread_trial3/trace.txt	D1_revpyfastani_1thread_trial3	81	ba/ffde82	32039873	pyfastani (81)	COMPLETED	0	2024-12-02 11:04:25.705	24.6s	769ms	63.8%	40 MB	81.9 MB	10.5 MB	230 B	0.769	40.0
revpyfastani_1thread/D1_revpyfastani_1thread_trial3/trace.txt	D1_revpyfastani_1thread_trial3	68	07/bfc62a	32039890	pyfastani (68)	COMPLETED	0	2024-12-02 11:04:26.913	23.4s	809ms	65.8%	37.8 MB	80.4 MB	10.8 MB	230 B	0.809	37.8
revpyfastani_1thread/D1_revpyfastani_1thread_trial3/trace.txt	D1_revpyfastani_1thread_trial3	103	48/6e1dd7	32039893	pyfastani (103)	COMPLETED	0	2024-12-02 11:04:27.102	23.2s	1.3s	77.8%	38.5 MB	80.4 MB	13.8 MB	231 B	1.3	38.5
revpyfastani_1thread/D1_revpyfastani_1thread_trial3/trace.txt	D1_revpyfastani_1thread_trial3	88	f4/13bcaf	32039899	pyfastani (88)	COMPLETED	0	2024-12-02 11:04:27.505	22.8s	833ms	66.2%	40.3 MB	81.9 MB	11 MB	230 B	0.833	40.3
revpyfastani_1thread/D1_revpyfastani_1thread_trial3/trace.txt	D1_revpyfastani_1thread_trial3	99	e7/026e9c	32039914	pyfastani (99)	COMPLETED	0	2024-12-02 11:04:30.756	19.6s	973ms	70.7%	39.7 MB	80.8 MB	12.2 MB	230 B	0.973	39.7
revpyfastani_1thread/D1_revpyfastani_1thread_trial3/trace.txt	D1_revpyfastani_1thread_trial3	101	91/b2ed03	32039915	pyfastani (101)	COMPLETED	0	2024-12-02 11:04:30.874	19.5s	1.3s	79.4%	40.2 MB	81.9 MB	14.6 MB	231 B	1.3	40.2
revpyfastani_1thread/D1_revpyfastani_1thread_trial3/trace.txt	D1_revpyfastani_1thread_trial3	107	33/75dbd4	32039916	pyfastani (107)	COMPLETED	0	2024-12-02 11:04:30.969	19.4s	1.1s	75.0%	40.4 MB	81.9 MB	13 MB	230 B	1.1	40.4
revpyfastani_1thread/D1_revpyfastani_1thread_trial3/trace.txt	D1_revpyfastani_1thread_trial3	102	9c/064975	32039917	pyfastani (102)	COMPLETED	0	2024-12-02 11:04:35.349	15s	898ms	68.9%	38.4 MB	80.4 MB	11.6 MB	230 B	0.898	38.4
revpyfastani_1thread/D1_revpyfastani_1thread_trial3/trace.txt	D1_revpyfastani_1thread_trial3	127	71/1f60c0	32039918	pyfastani (127)	COMPLETED	0	2024-12-02 11:04:35.417	14.9s	712ms	61.8%	36.4 MB	79 MB	9.7 MB	230 B	0.712	36.4
revpyfastani_1thread/D1_revpyfastani_1thread_trial3/trace.txt	D1_revpyfastani_1thread_trial3	108	e0/16e9f9	32039919	pyfastani (108)	COMPLETED	0	2024-12-02 11:04:35.483	14.9s	813ms	65.1%	39.7 MB	81.8 MB	10.8 MB	230 B	0.813	39.7
revpyfastani_1thread/D1_revpyfastani_1thread_trial3/trace.txt	D1_revpyfastani_1thread_trial3	104	e1/2fb5d0	32039921	pyfastani (104)	COMPLETED	0	2024-12-02 11:04:35.649	14.7s	1s	72.2%	36.3 MB	78.8 MB	12.4 MB	230 B	1.0	36.3
revpyfastani_1thread/D1_revpyfastani_1thread_trial3/trace.txt	D1_revpyfastani_1thread_trial3	106	71/2a3045	32039920	pyfastani (106)	COMPLETED	0	2024-12-02 11:04:35.589	14.8s	912ms	68.9%	36.4 MB	79 MB	11.7 MB	230 B	0.912	36.4
revpyfastani_1thread/D1_revpyfastani_1thread_trial3/trace.txt	D1_revpyfastani_1thread_trial3	111	25/cdeabc	32039922	pyfastani (111)	COMPLETED	0	2024-12-02 11:04:35.718	14.7s	1.1s	74.0%	36.7 MB	79 MB	13.4 MB	230 B	1.1	36.7
revpyfastani_1thread/D1_revpyfastani_1thread_trial3/trace.txt	D1_revpyfastani_1thread_trial3	109	b1/a6ac56	32039923	pyfastani (109)	COMPLETED	0	2024-12-02 11:04:35.789	14.6s	958ms	70.9%	39.7 MB	80.8 MB	12.2 MB	230 B	0.958	39.7
revpyfastani_1thread/D1_revpyfastani_1thread_trial3/trace.txt	D1_revpyfastani_1thread_trial3	118	c8/c09f98	32039924	pyfastani (118)	COMPLETED	0	2024-12-02 11:04:35.841	14.5s	919ms	69.4%	38.3 MB	80.4 MB	11.6 MB	230 B	0.919	38.3
revpyfastani_1thread/D1_revpyfastani_1thread_trial3/trace.txt	D1_revpyfastani_1thread_trial3	119	cb/19bb7d	32039925	pyfastani (119)	COMPLETED	0	2024-12-02 11:04:35.896	14.5s	771ms	63.5%	39.3 MB	80.4 MB	10.1 MB	230 B	0.771	39.3
revpyfastani_1thread/D1_revpyfastani_1thread_trial3/trace.txt	D1_revpyfastani_1thread_trial3	117	06/7a8405	32039926	pyfastani (117)	COMPLETED	0	2024-12-02 11:04:35.973	14.4s	1.1s	74.8%	36.5 MB	79 MB	13 MB	230 B	1.1	36.5
revpyfastani_1thread/D1_revpyfastani_1thread_trial3/trace.txt	D1_revpyfastani_1thread_trial3	113	39/ae3c78	32039927	pyfastani (113)	COMPLETED	0	2024-12-02 11:04:40.321	10.1s	1.7s	77.6%	119.3 MB	170.5 MB	16.2 MB	229 B	1.7	119.3
revpyfastani_1thread/D1_revpyfastani_1thread_trial3/trace.txt	D1_revpyfastani_1thread_trial3	110	2c/155d47	32039928	pyfastani (110)	COMPLETED	0	2024-12-02 11:04:40.347	10.1s	1.8s	77.1%	120.3 MB	171.1 MB	16.5 MB	229 B	1.8	120.3
revpyfastani_1thread/D1_revpyfastani_1thread_trial3/trace.txt	D1_revpyfastani_1thread_trial3	114	76/d3fdc2	32039929	pyfastani (114)	COMPLETED	0	2024-12-02 11:04:40.379	10s	897ms	62.6%	13 MB	21.3 MB	10.8 MB	228 B	0.897	13.0
revpyfastani_1thread/D1_revpyfastani_1thread_trial3/trace.txt	D1_revpyfastani_1thread_trial3	124	ea/94d7ce	32039930	pyfastani (124)	COMPLETED	0	2024-12-02 11:04:40.405	10s	1.2s	73.2%	14 MB	21.6 MB	13.5 MB	228 B	1.2	14.0
revpyfastani_1thread/D1_revpyfastani_1thread_trial3/trace.txt	D1_revpyfastani_1thread_trial3	121	7b/2f3ff9	32039931	pyfastani (121)	COMPLETED	0	2024-12-02 11:04:40.431	10s	940ms	70.0%	38.8 MB	80.4 MB	11.5 MB	228 B	0.94	38.8
revpyfastani_1thread/D1_revpyfastani_1thread_trial3/trace.txt	D1_revpyfastani_1thread_trial3	116	4d/dd1907	32039932	pyfastani (116)	COMPLETED	0	2024-12-02 11:04:40.456	10s	2.2s	42.5%	91.9 MB	140 MB	13.1 MB	228 B	2.2	91.9
revpyfastani_1thread/D1_revpyfastani_1thread_trial3/trace.txt	D1_revpyfastani_1thread_trial3	126	2b/eb5943	32039933	pyfastani (126)	COMPLETED	0	2024-12-02 11:04:40.478	10s	901ms	64.6%	20.1 MB	28 MB	10.7 MB	228 B	0.901	20.1
revpyfastani_1thread/D1_revpyfastani_1thread_trial3/trace.txt	D1_revpyfastani_1thread_trial3	122	99/870b82	32039934	pyfastani (122)	COMPLETED	0	2024-12-02 11:04:40.500	10s	1s	65.0%	13.7 MB	21.5 MB	11.3 MB	228 B	1.0	13.7
revpyfastani_1thread/D1_revpyfastani_1thread_trial3/trace.txt	D1_revpyfastani_1thread_trial3	120	57/92b72d	32039935	pyfastani (120)	COMPLETED	0	2024-12-02 11:04:40.525	9.9s	876ms	61.9%	14.1 MB	21.4 MB	10.2 MB	234 B	0.876	14.1
revpyfastani_1thread/D1_revpyfastani_1thread_trial3/trace.txt	D1_revpyfastani_1thread_trial3	148	d3/a8d3c9	32039937	pyfastani (148)	COMPLETED	0	2024-12-02 11:04:40.630	9.9s	1.4s	79.9%	26.4 MB	35.7 MB	14.7 MB	229 B	1.4	26.4
revpyfastani_1thread/D1_revpyfastani_1thread_trial3/trace.txt	D1_revpyfastani_1thread_trial3	133	fc/7a2de2	32039936	pyfastani (133)	COMPLETED	0	2024-12-02 11:04:40.604	9.9s	926ms	69.3%	40 MB	81.9 MB	11.3 MB	228 B	0.926	40.0
revpyfastani_1thread/D1_revpyfastani_1thread_trial3/trace.txt	D1_revpyfastani_1thread_trial3	134	59/f511d0	32039940	pyfastani (134)	COMPLETED	0	2024-12-02 11:04:40.716	9.8s	1.3s	77.6%	35.6 MB	78.3 MB	13.5 MB	229 B	1.3	35.6
revpyfastani_1thread/D1_revpyfastani_1thread_trial3/trace.txt	D1_revpyfastani_1thread_trial3	136	7b/66c39c	32039939	pyfastani (136)	COMPLETED	0	2024-12-02 11:04:40.688	9.8s	1s	71.0%	36.5 MB	79 MB	11.8 MB	228 B	1.0	36.5
revpyfastani_1thread/D1_revpyfastani_1thread_trial3/trace.txt	D1_revpyfastani_1thread_trial3	141	a2/807020	32039938	pyfastani (141)	COMPLETED	0	2024-12-02 11:04:40.658	9.8s	1.3s	77.4%	36.9 MB	79 MB	13.8 MB	229 B	1.3	36.9
revpyfastani_1thread/D1_revpyfastani_1thread_trial3/trace.txt	D1_revpyfastani_1thread_trial3	143	3b/5cb23b	32039941	pyfastani (143)	COMPLETED	0	2024-12-02 11:04:40.743	9.8s	1.2s	75.5%	37.7 MB	80.2 MB	13.2 MB	228 B	1.2	37.7
revpyfastani_1thread/D1_revpyfastani_1thread_trial3/trace.txt	D1_revpyfastani_1thread_trial3	139	89/887b46	32039942	pyfastani (139)	COMPLETED	0	2024-12-02 11:04:40.767	9.8s	1.1s	73.0%	37.5 MB	80.2 MB	12.8 MB	228 B	1.1	37.5
revpyfastani_1thread/D1_revpyfastani_1thread_trial3/trace.txt	D1_revpyfastani_1thread_trial3	129	46/a28798	32039943	pyfastani (129)	COMPLETED	0	2024-12-02 11:04:40.793	9.7s	993ms	71.5%	40.4 MB	81.9 MB	12 MB	228 B	0.993	40.4
revpyfastani_1thread/D1_revpyfastani_1thread_trial3/trace.txt	D1_revpyfastani_1thread_trial3	158	52/9b3b34	32039944	pyfastani (158)	COMPLETED	0	2024-12-02 11:04:40.822	9.7s	989ms	70.9%	40 MB	85.8 MB	11.7 MB	228 B	0.989	40.0
revpyfastani_1thread/D1_revpyfastani_1thread_trial3/trace.txt	D1_revpyfastani_1thread_trial3	128	0e/39ceba	32039945	pyfastani (128)	COMPLETED	0	2024-12-02 11:04:40.845	9.7s	1s	70.7%	40.1 MB	81.9 MB	11.8 MB	228 B	1.0	40.1
revpyfastani_1thread/D1_revpyfastani_1thread_trial3/trace.txt	D1_revpyfastani_1thread_trial3	149	c9/0f795b	32039946	pyfastani (149)	COMPLETED	0	2024-12-02 11:04:40.875	9.7s	1.1s	74.4%	35.3 MB	78.3 MB	13 MB	228 B	1.1	35.3
revpyfastani_1thread/D1_revpyfastani_1thread_trial3/trace.txt	D1_revpyfastani_1thread_trial3	144	db/0fc8bc	32039947	pyfastani (144)	COMPLETED	0	2024-12-02 11:04:40.949	9.6s	841ms	66.4%	36.4 MB	79 MB	11.1 MB	228 B	0.841	36.4
revpyfastani_1thread/D1_revpyfastani_1thread_trial3/trace.txt	D1_revpyfastani_1thread_trial3	137	ca/b49be7	32039948	pyfastani (137)	COMPLETED	0	2024-12-02 11:04:40.979	9.6s	1.4s	79.8%	37.5 MB	80.2 MB	15 MB	229 B	1.4	37.5
revpyfastani_1thread/D1_revpyfastani_1thread_trial3/trace.txt	D1_revpyfastani_1thread_trial3	142	03/a303a1	32039949	pyfastani (142)	COMPLETED	0	2024-12-02 11:04:41.020	9.6s	2.6s	26.8%	83.5 MB	129.4 MB	12 MB	228 B	2.6	83.5
revpyfastani_1thread/D1_revpyfastani_1thread_trial3/trace.txt	D1_revpyfastani_1thread_trial3	135	3e/f30c5e	32039951	pyfastani (135)	COMPLETED	0	2024-12-02 11:04:41.113	9.5s	837ms	65.8%	36.2 MB	79 MB	10.9 MB	228 B	0.837	36.2
revpyfastani_1thread/D1_revpyfastani_1thread_trial3/trace.txt	D1_revpyfastani_1thread_trial3	152	ea/262caf	32039950	pyfastani (152)	COMPLETED	0	2024-12-02 11:04:41.050	9.5s	1.1s	73.8%	37 MB	79 MB	12.8 MB	228 B	1.1	37.0
revpyfastani_1thread/D1_revpyfastani_1thread_trial3/trace.txt	D1_revpyfastani_1thread_trial3	145	b9/8d8fa4	32039952	pyfastani (145)	COMPLETED	0	2024-12-02 11:04:41.173	9.4s	833ms	67.1%	38.7 MB	80.4 MB	11 MB	228 B	0.833	38.7
revpyfastani_1thread/D1_revpyfastani_1thread_trial3/trace.txt	D1_revpyfastani_1thread_trial3	146	7d/1692a9	32039953	pyfastani (146)	COMPLETED	0	2024-12-02 11:04:41.253	9.4s	1.2s	75.9%	39.7 MB	80.8 MB	13.5 MB	228 B	1.2	39.7
revpyfastani_1thread/D1_revpyfastani_1thread_trial3/trace.txt	D1_revpyfastani_1thread_trial3	130	d2/ff83d5	32039954	pyfastani (130)	COMPLETED	0	2024-12-02 11:04:41.325	9.3s	813ms	65.1%	40.4 MB	81.9 MB	10.7 MB	228 B	0.813	40.4
revpyfastani_1thread/D1_revpyfastani_1thread_trial3/trace.txt	D1_revpyfastani_1thread_trial3	131	7c/208174	32039955	pyfastani (131)	COMPLETED	0	2024-12-02 11:04:41.413	9.2s	780ms	63.9%	36.3 MB	79 MB	10.4 MB	228 B	0.78	36.3
revpyfastani_1thread/D1_revpyfastani_1thread_trial3/trace.txt	D1_revpyfastani_1thread_trial3	132	dd/c4d3db	32039956	pyfastani (132)	COMPLETED	0	2024-12-02 11:04:41.461	9.2s	860ms	67.2%	38.4 MB	80.4 MB	11.2 MB	228 B	0.86	38.4
revpyfastani_1thread/D1_revpyfastani_1thread_trial3/trace.txt	D1_revpyfastani_1thread_trial3	154	00/4b0cf9	32039958	pyfastani (154)	COMPLETED	0	2024-12-02 11:04:45.322	10s	1.1s	73.9%	38 MB	80.4 MB	13.1 MB	228 B	1.1	38.0
revpyfastani_1thread/D1_revpyfastani_1thread_trial3/trace.txt	D1_revpyfastani_1thread_trial3	140	9f/d46c46	32039957	pyfastani (140)	COMPLETED	0	2024-12-02 11:04:45.300	10s	851ms	66.9%	36.2 MB	78.8 MB	11.2 MB	228 B	0.851	36.2
revpyfastani_1thread/D1_revpyfastani_1thread_trial3/trace.txt	D1_revpyfastani_1thread_trial3	157	1b/c58ef6	32039960	pyfastani (157)	COMPLETED	0	2024-12-02 11:04:45.371	9.9s	1.3s	76.9%	36.4 MB	79 MB	13.6 MB	229 B	1.3	36.4
revpyfastani_1thread/D1_revpyfastani_1thread_trial3/trace.txt	D1_revpyfastani_1thread_trial3	160	24/f08253	32039962	pyfastani (160)	COMPLETED	0	2024-12-02 11:04:45.419	9.9s	885ms	68.6%	36.2 MB	79 MB	11.6 MB	228 B	0.885	36.2
revpyfastani_1thread/D1_revpyfastani_1thread_trial3/trace.txt	D1_revpyfastani_1thread_trial3	150	f6/a4fcd6	32039963	pyfastani (150)	COMPLETED	0	2024-12-02 11:04:45.448	9.9s	770ms	62.1%	36.7 MB	79 MB	10.4 MB	228 B	0.77	36.7
revpyfastani_1thread/D1_revpyfastani_1thread_trial3/trace.txt	D1_revpyfastani_1thread_trial3	164	55/ace2c6	32039966	pyfastani (164)	COMPLETED	0	2024-12-02 11:04:45.524	9.8s	823ms	65.6%	36.6 MB	79 MB	11 MB	228 B	0.823	36.6
revpyfastani_1thread/D1_revpyfastani_1thread_trial3/trace.txt	D1_revpyfastani_1thread_trial3	170	58/d18bde	32039972	pyfastani (170)	COMPLETED	0	2024-12-02 11:04:45.678	9.7s	801ms	64.9%	36.7 MB	79 MB	10.7 MB	228 B	0.801	36.7
revpyfastani_1thread/D1_revpyfastani_1thread_trial3/trace.txt	D1_revpyfastani_1thread_trial3	187	e3/e7d10b	32039980	pyfastani (187)	COMPLETED	0	2024-12-02 11:04:45.877	9.5s	1.1s	75.0%	36 MB	78.8 MB	13.2 MB	228 B	1.1	36.0
revpyfastani_1thread/D1_revpyfastani_1thread_trial3/trace.txt	D1_revpyfastani_1thread_trial3	162	73/e5cbac	32039981	pyfastani (162)	COMPLETED	0	2024-12-02 11:04:45.902	9.5s	768ms	62.5%	35.5 MB	78.5 MB	9.9 MB	228 B	0.768	35.5
revpyfastani_1thread/D1_revpyfastani_1thread_trial3/trace.txt	D1_revpyfastani_1thread_trial3	194	df/9b92ca	32039982	pyfastani (194)	COMPLETED	0	2024-12-02 11:04:45.926	9.5s	954ms	70.1%	35.7 MB	78.6 MB	11.6 MB	228 B	0.954	35.7
revpyfastani_1thread/D1_revpyfastani_1thread_trial3/trace.txt	D1_revpyfastani_1thread_trial3	193	69/4977ec	32039987	pyfastani (193)	COMPLETED	0	2024-12-02 11:04:46.084	9.3s	760ms	63.2%	36.4 MB	79 MB	10.2 MB	228 B	0.76	36.4
revpyfastani_1thread/D1_revpyfastani_1thread_trial3/trace.txt	D1_revpyfastani_1thread_trial3	190	92/a7bda9	32039986	pyfastani (190)	COMPLETED	0	2024-12-02 11:04:46.058	9.3s	883ms	69.2%	36.5 MB	79 MB	11.4 MB	228 B	0.883	36.5
revpyfastani_1thread/D1_revpyfastani_1thread_trial3/trace.txt	D1_revpyfastani_1thread_trial3	171	ae/d000c8	32039992	pyfastani (171)	COMPLETED	0	2024-12-02 11:04:46.413	9s	975ms	73.8%	3.1 MB	4.3 MB	12.7 MB	228 B	0.975	3.1
revpyfastani_1thread/D1_revpyfastani_1thread_trial3/trace.txt	D1_revpyfastani_1thread_trial3	204	f2/617271	32039996	pyfastani (204)	COMPLETED	0	2024-12-02 11:04:46.742	8.7s	948ms	70.4%	36.9 MB	79 MB	11.8 MB	229 B	0.948	36.9
revpyfastani_1thread/D1_revpyfastani_1thread_trial3/trace.txt	D1_revpyfastani_1thread_trial3	138	24/045d75	32039959	pyfastani (138)	COMPLETED	0	2024-12-02 11:04:45.349	14.9s	995ms	71.3%	39.6 MB	80.8 MB	12.2 MB	228 B	0.995	39.6
revpyfastani_1thread/D1_revpyfastani_1thread_trial3/trace.txt	D1_revpyfastani_1thread_trial3	151	83/d6116d	32039964	pyfastani (151)	COMPLETED	0	2024-12-02 11:04:45.473	14.9s	1.1s	73.9%	35.4 MB	78.6 MB	12.9 MB	228 B	1.1	35.4
revpyfastani_1thread/D1_revpyfastani_1thread_trial3/trace.txt	D1_revpyfastani_1thread_trial3	155	a9/7f2d07	32039965	pyfastani (155)	COMPLETED	0	2024-12-02 11:04:45.500	14.9s	847ms	66.1%	37.4 MB	80.2 MB	10.8 MB	228 B	0.847	37.4
revpyfastani_1thread/D1_revpyfastani_1thread_trial3/trace.txt	D1_revpyfastani_1thread_trial3	166	58/300da3	32039968	pyfastani (166)	COMPLETED	0	2024-12-02 11:04:45.576	14.9s	779ms	63.0%	36.5 MB	79 MB	10.2 MB	228 B	0.779	36.5
revpyfastani_1thread/D1_revpyfastani_1thread_trial3/trace.txt	D1_revpyfastani_1thread_trial3	167	8c/6a2f2a	32039970	pyfastani (167)	COMPLETED	0	2024-12-02 11:04:45.625	14.9s	1.3s	78.4%	35.6 MB	78.5 MB	13.9 MB	229 B	1.3	35.6
revpyfastani_1thread/D1_revpyfastani_1thread_trial3/trace.txt	D1_revpyfastani_1thread_trial3	153	3a/1121cd	32039967	pyfastani (153)	COMPLETED	0	2024-12-02 11:04:45.551	14.9s	1.1s	73.8%	36.3 MB	79 MB	13.2 MB	228 B	1.1	36.3
revpyfastani_1thread/D1_revpyfastani_1thread_trial3/trace.txt	D1_revpyfastani_1thread_trial3	165	d6/55e09e	32039969	pyfastani (165)	COMPLETED	0	2024-12-02 11:04:45.601	14.9s	979ms	70.5%	37.5 MB	80.2 MB	11.9 MB	228 B	0.979	37.5
revpyfastani_1thread/D1_revpyfastani_1thread_trial3/trace.txt	D1_revpyfastani_1thread_trial3	156	17/2588e8	32039971	pyfastani (156)	COMPLETED	0	2024-12-02 11:04:45.651	15.1s	733ms	61.5%	38.9 MB	80.4 MB	10 MB	228 B	0.733	38.9
revpyfastani_1thread/D1_revpyfastani_1thread_trial3/trace.txt	D1_revpyfastani_1thread_trial3	172	83/5a065d	32039973	pyfastani (172)	COMPLETED	0	2024-12-02 11:04:45.701	15s	988ms	70.8%	36.1 MB	79 MB	11.8 MB	228 B	0.988	36.1
revpyfastani_1thread/D1_revpyfastani_1thread_trial3/trace.txt	D1_revpyfastani_1thread_trial3	159	64/ab3baa	32039974	pyfastani (159)	COMPLETED	0	2024-12-02 11:04:45.729	15s	978ms	70.3%	35.5 MB	78.3 MB	12 MB	228 B	0.978	35.5
revpyfastani_1thread/D1_revpyfastani_1thread_trial3/trace.txt	D1_revpyfastani_1thread_trial3	147	1c/9f68e1	32039961	pyfastani (147)	COMPLETED	0	2024-12-02 11:04:45.395	14.9s	993ms	72.4%	36.2 MB	79 MB	12.6 MB	228 B	0.993	36.2
revpyfastani_1thread/D1_revpyfastani_1thread_trial3/trace.txt	D1_revpyfastani_1thread_trial3	169	f9/c0f877	32039975	pyfastani (169)	COMPLETED	0	2024-12-02 11:04:45.756	15s	703ms	59.8%	37.3 MB	80.2 MB	9.7 MB	228 B	0.703	37.3
revpyfastani_1thread/D1_revpyfastani_1thread_trial3/trace.txt	D1_revpyfastani_1thread_trial3	184	6b/cc9576	32039978	pyfastani (184)	COMPLETED	0	2024-12-02 11:04:45.830	14.9s	1.6s	81.7%	37.3 MB	80.2 MB	16.5 MB	229 B	1.6	37.3
revpyfastani_1thread/D1_revpyfastani_1thread_trial3/trace.txt	D1_revpyfastani_1thread_trial3	178	f6/36aede	32039979	pyfastani (178)	COMPLETED	0	2024-12-02 11:04:45.854	14.9s	928ms	70.0%	36.2 MB	79 MB	11.8 MB	228 B	0.928	36.2
revpyfastani_1thread/D1_revpyfastani_1thread_trial3/trace.txt	D1_revpyfastani_1thread_trial3	163	8e/f788ea	32039976	pyfastani (163)	COMPLETED	0	2024-12-02 11:04:45.781	15s	1.3s	77.5%	34.8 MB	78.3 MB	14 MB	229 B	1.3	34.8
revpyfastani_1thread/D1_revpyfastani_1thread_trial3/trace.txt	D1_revpyfastani_1thread_trial3	195	7f/9e3b1a	32039983	pyfastani (195)	COMPLETED	0	2024-12-02 11:04:45.949	14.8s	861ms	66.1%	36.7 MB	79 MB	11.2 MB	228 B	0.861	36.7
revpyfastani_1thread/D1_revpyfastani_1thread_trial3/trace.txt	D1_revpyfastani_1thread_trial3	191	b9/451d94	32039984	pyfastani (191)	COMPLETED	0	2024-12-02 11:04:45.973	14.8s	903ms	55.4%	39.8 MB	81.8 MB	10.5 MB	228 B	0.903	39.8
revpyfastani_1thread/D1_revpyfastani_1thread_trial3/trace.txt	D1_revpyfastani_1thread_trial3	181	73/ad2438	32039985	pyfastani (181)	COMPLETED	0	2024-12-02 11:04:46.002	14.8s	964ms	53.0%	40.1 MB	81.8 MB	10.7 MB	228 B	0.964	40.1
revpyfastani_1thread/D1_revpyfastani_1thread_trial3/trace.txt	D1_revpyfastani_1thread_trial3	199	89/0e487f	32039988	pyfastani (199)	COMPLETED	0	2024-12-02 11:04:46.145	14.7s	1.1s	73.8%	36.3 MB	79 MB	13 MB	228 B	1.1	36.3
revpyfastani_1thread/D1_revpyfastani_1thread_trial3/trace.txt	D1_revpyfastani_1thread_trial3	161	31/d61a01	32039989	pyfastani (161)	COMPLETED	0	2024-12-02 11:04:46.205	14.6s	932ms	69.7%	39.3 MB	80.6 MB	12.1 MB	228 B	0.932	39.3
revpyfastani_1thread/D1_revpyfastani_1thread_trial3/trace.txt	D1_revpyfastani_1thread_trial3	173	8a/138be3	32039990	pyfastani (173)	COMPLETED	0	2024-12-02 11:04:46.276	14.5s	1.1s	59.8%	39.6 MB	80.8 MB	12.1 MB	228 B	1.1	39.6
revpyfastani_1thread/D1_revpyfastani_1thread_trial3/trace.txt	D1_revpyfastani_1thread_trial3	168	70/61d4c7	32039991	pyfastani (168)	COMPLETED	0	2024-12-02 11:04:46.337	14.5s	1.3s	77.7%	36.5 MB	79 MB	14.3 MB	229 B	1.3	36.5
revpyfastani_1thread/D1_revpyfastani_1thread_trial3/trace.txt	D1_revpyfastani_1thread_trial3	192	c4/8cc731	32039993	pyfastani (192)	COMPLETED	0	2024-12-02 11:04:46.578	14.3s	987ms	71.7%	36.7 MB	79 MB	12.3 MB	228 B	0.987	36.7
revpyfastani_1thread/D1_revpyfastani_1thread_trial3/trace.txt	D1_revpyfastani_1thread_trial3	179	de/c769b1	32039994	pyfastani (179)	COMPLETED	0	2024-12-02 11:04:46.641	14.2s	782ms	62.5%	39.9 MB	81.9 MB	10.4 MB	228 B	0.782	39.9
revpyfastani_1thread/D1_revpyfastani_1thread_trial3/trace.txt	D1_revpyfastani_1thread_trial3	209	8a/e591b2	32039997	pyfastani (209)	COMPLETED	0	2024-12-02 11:04:46.849	14s	1.8s	70.8%	113.7 MB	159.5 MB	15.3 MB	230 B	1.8	113.7
revpyfastani_1thread/D1_revpyfastani_1thread_trial3/trace.txt	D1_revpyfastani_1thread_trial3	205	f4/b8f328	32039998	pyfastani (205)	COMPLETED	0	2024-12-02 11:04:48.354	12.5s	1.1s	73.5%	35.8 MB	78.6 MB	12.1 MB	229 B	1.1	35.8
revpyfastani_1thread/D1_revpyfastani_1thread_trial3/trace.txt	D1_revpyfastani_1thread_trial3	210	61/531bcd	32040000	pyfastani (210)	COMPLETED	0	2024-12-02 11:04:48.994	11.9s	972ms	63.9%	36.8 MB	79 MB	11.8 MB	229 B	0.972	36.8
revpyfastani_1thread/D1_revpyfastani_1thread_trial3/trace.txt	D1_revpyfastani_1thread_trial3	177	34/f41374	32040003	pyfastani (177)	COMPLETED	0	2024-12-02 11:04:49.189	11.7s	991ms	72.3%	36.8 MB	79 MB	12.3 MB	229 B	0.991	36.8
revpyfastani_1thread/D1_revpyfastani_1thread_trial3/trace.txt	D1_revpyfastani_1thread_trial3	174	f9/24e6b2	32039977	pyfastani (174)	COMPLETED	0	2024-12-02 11:04:45.806	19.5s	1.7s	79.0%	125 MB	175.1 MB	17 MB	229 B	1.7	125.0
revpyfastani_1thread/D1_revpyfastani_1thread_trial3/trace.txt	D1_revpyfastani_1thread_trial3	175	8b/5ab0ef	32039995	pyfastani (175)	COMPLETED	0	2024-12-02 11:04:46.701	18.6s	1.3s	77.8%	36 MB	78.8 MB	13.8 MB	230 B	1.3	36.0
revpyfastani_1thread/D1_revpyfastani_1thread_trial3/trace.txt	D1_revpyfastani_1thread_trial3	214	b6/fdf8b3	32039999	pyfastani (214)	COMPLETED	0	2024-12-02 11:04:48.929	16.4s	855ms	65.6%	39.2 MB	80.4 MB	10.5 MB	229 B	0.855	39.2
revpyfastani_1thread/D1_revpyfastani_1thread_trial3/trace.txt	D1_revpyfastani_1thread_trial3	203	f8/8eaffa	32040001	pyfastani (203)	COMPLETED	0	2024-12-02 11:04:49.065	16.2s	910ms	69.0%	40.1 MB	85.8 MB	11.7 MB	229 B	0.91	40.1
revpyfastani_1thread/D1_revpyfastani_1thread_trial3/trace.txt	D1_revpyfastani_1thread_trial3	206	f2/a0c751	32040002	pyfastani (206)	COMPLETED	0	2024-12-02 11:04:49.149	16.2s	751ms	61.4%	39.2 MB	80.6 MB	9.8 MB	229 B	0.751	39.2
revpyfastani_1thread/D1_revpyfastani_1thread_trial3/trace.txt	D1_revpyfastani_1thread_trial3	211	73/daf794	32040005	pyfastani (211)	COMPLETED	0	2024-12-02 11:04:49.397	15.9s	1s	58.7%	40.2 MB	81.9 MB	11.2 MB	229 B	1.0	40.2
revpyfastani_1thread/D1_revpyfastani_1thread_trial3/trace.txt	D1_revpyfastani_1thread_trial3	176	4b/6938f5	32040006	pyfastani (176)	COMPLETED	0	2024-12-02 11:04:49.461	15.9s	1s	70.7%	40 MB	81.8 MB	12.2 MB	229 B	1.0	40.0
revpyfastani_1thread/D1_revpyfastani_1thread_trial3/trace.txt	D1_revpyfastani_1thread_trial3	183	2a/a48b8c	32040007	pyfastani (183)	COMPLETED	0	2024-12-02 11:04:50.343	15s	2s	81.8%	125.6 MB	175.8 MB	17.3 MB	230 B	2.0	125.6
revpyfastani_1thread/D1_revpyfastani_1thread_trial3/trace.txt	D1_revpyfastani_1thread_trial3	215	ae/08d466	32040009	pyfastani (215)	COMPLETED	0	2024-12-02 11:04:50.470	14.9s	879ms	67.2%	40 MB	81.9 MB	11.6 MB	229 B	0.879	40.0
revpyfastani_1thread/D1_revpyfastani_1thread_trial3/trace.txt	D1_revpyfastani_1thread_trial3	226	41/5f8ad5	32040016	pyfastani (226)	COMPLETED	0	2024-12-02 11:04:50.821	14.6s	797ms	65.3%	37 MB	79 MB	10.6 MB	229 B	0.797	37.0
revpyfastani_1thread/D1_revpyfastani_1thread_trial3/trace.txt	D1_revpyfastani_1thread_trial3	189	4f/1eae86	32040018	pyfastani (189)	COMPLETED	0	2024-12-02 11:04:50.929	14.5s	1.3s	79.8%	3.1 MB	4.3 MB	14.5 MB	230 B	1.3	3.1
revpyfastani_1thread/D1_revpyfastani_1thread_trial3/trace.txt	D1_revpyfastani_1thread_trial3	185	97/10e247	32040017	pyfastani (185)	COMPLETED	0	2024-12-02 11:04:50.893	14.5s	871ms	68.8%	35.8 MB	78.8 MB	11.3 MB	229 B	0.871	35.8
revpyfastani_1thread/D1_revpyfastani_1thread_trial3/trace.txt	D1_revpyfastani_1thread_trial3	229	ff/bd25ad	32040020	pyfastani (229)	COMPLETED	0	2024-12-02 11:04:51.019	14.4s	1.4s	80.3%	37 MB	79 MB	15.1 MB	230 B	1.4	37.0
revpyfastani_1thread/D1_revpyfastani_1thread_trial3/trace.txt	D1_revpyfastani_1thread_trial3	230	7b/f27410	32040021	pyfastani (230)	COMPLETED	0	2024-12-02 11:04:51.081	14.3s	847ms	67.2%	40 MB	81.9 MB	11.2 MB	229 B	0.847	40.0
revpyfastani_1thread/D1_revpyfastani_1thread_trial3/trace.txt	D1_revpyfastani_1thread_trial3	231	2b/dc2543	32040024	pyfastani (231)	COMPLETED	0	2024-12-02 11:04:51.262	14.2s	904ms	68.5%	38.9 MB	80.4 MB	11.5 MB	229 B	0.904	38.9
revpyfastani_1thread/D1_revpyfastani_1thread_trial3/trace.txt	D1_revpyfastani_1thread_trial3	228	79/0f790b	32040025	pyfastani (228)	COMPLETED	0	2024-12-02 11:04:51.325	14.1s	986ms	71.1%	39.9 MB	81.9 MB	12.4 MB	229 B	0.986	39.9
revpyfastani_1thread/D1_revpyfastani_1thread_trial3/trace.txt	D1_revpyfastani_1thread_trial3	238	03/2c06fe	32040028	pyfastani (238)	COMPLETED	0	2024-12-02 11:04:51.493	14s	1.1s	74.9%	36.9 MB	79 MB	13.3 MB	229 B	1.1	36.9
revpyfastani_1thread/D1_revpyfastani_1thread_trial3/trace.txt	D1_revpyfastani_1thread_trial3	241	df/e02f0e	32040031	pyfastani (241)	COMPLETED	0	2024-12-02 11:04:51.657	13.8s	1.2s	76.1%	37 MB	80.2 MB	13.7 MB	229 B	1.2	37.0
revpyfastani_1thread/D1_revpyfastani_1thread_trial3/trace.txt	D1_revpyfastani_1thread_trial3	196	fa/46ecb7	32040033	pyfastani (196)	COMPLETED	0	2024-12-02 11:04:51.745	13.7s	725ms	62.1%	38.9 MB	80.4 MB	10 MB	229 B	0.725	38.9
revpyfastani_1thread/D1_revpyfastani_1thread_trial3/trace.txt	D1_revpyfastani_1thread_trial3	202	d0/fea014	32040035	pyfastani (202)	COMPLETED	0	2024-12-02 11:04:51.849	13.6s	1.2s	76.6%	36.8 MB	79 MB	13.9 MB	229 B	1.2	36.8
revpyfastani_1thread/D1_revpyfastani_1thread_trial3/trace.txt	D1_revpyfastani_1thread_trial3	182	85/5588f7	32040037	pyfastani (182)	COMPLETED	0	2024-12-02 11:04:51.969	13.5s	842ms	66.4%	40.2 MB	81.9 MB	11.2 MB	229 B	0.842	40.2
revpyfastani_1thread/D1_revpyfastani_1thread_trial3/trace.txt	D1_revpyfastani_1thread_trial3	247	65/e5affc	32040041	pyfastani (247)	COMPLETED	0	2024-12-02 11:04:52.166	13.3s	745ms	61.7%	40.1 MB	81.9 MB	10 MB	229 B	0.745	40.1
revpyfastani_1thread/D1_revpyfastani_1thread_trial3/trace.txt	D1_revpyfastani_1thread_trial3	213	5c/1fb3f5	32040045	pyfastani (213)	COMPLETED	0	2024-12-02 11:04:52.427	13.1s	969ms	71.1%	38.5 MB	80.4 MB	11.9 MB	229 B	0.969	38.5
revpyfastani_1thread/D1_revpyfastani_1thread_trial3/trace.txt	D1_revpyfastani_1thread_trial3	258	de/7629f3	32040046	pyfastani (258)	COMPLETED	0	2024-12-02 11:04:52.483	13s	1s	73.6%	37.2 MB	80.2 MB	12.8 MB	229 B	1.0	37.2
revpyfastani_1thread/D1_revpyfastani_1thread_trial3/trace.txt	D1_revpyfastani_1thread_trial3	262	e2/d26849	32040051	pyfastani (262)	COMPLETED	0	2024-12-02 11:04:52.829	12.7s	749ms	62.7%	40 MB	81.9 MB	10.2 MB	229 B	0.749	40.0
revpyfastani_1thread/D1_revpyfastani_1thread_trial3/trace.txt	D1_revpyfastani_1thread_trial3	266	70/523595	32040052	pyfastani (266)	COMPLETED	0	2024-12-02 11:04:52.885	12.7s	826ms	65.4%	39.4 MB	80.8 MB	11.2 MB	229 B	0.826	39.4
revpyfastani_1thread/D1_revpyfastani_1thread_trial3/trace.txt	D1_revpyfastani_1thread_trial3	269	15/e0819b	32040054	pyfastani (269)	COMPLETED	0	2024-12-02 11:04:53.082	12.5s	1.2s	76.3%	40.4 MB	81.9 MB	13.6 MB	230 B	1.2	40.4
revpyfastani_1thread/D1_revpyfastani_1thread_trial3/trace.txt	D1_revpyfastani_1thread_trial3	220	1d/db787a	32040055	pyfastani (220)	COMPLETED	0	2024-12-02 11:04:53.169	12.4s	827ms	65.1%	40.2 MB	81.9 MB	11 MB	230 B	0.827	40.2
revpyfastani_1thread/D1_revpyfastani_1thread_trial3/trace.txt	D1_revpyfastani_1thread_trial3	263	41/3be09f	32040056	pyfastani (263)	COMPLETED	0	2024-12-02 11:04:53.249	12.3s	1.4s	81.0%	36.7 MB	79 MB	15.2 MB	231 B	1.4	36.7
revpyfastani_1thread/D1_revpyfastani_1thread_trial3/trace.txt	D1_revpyfastani_1thread_trial3	244	1d/9425f6	32040060	pyfastani (244)	COMPLETED	0	2024-12-02 11:04:55.565	10s	806ms	65.6%	38.5 MB	80.4 MB	10.7 MB	230 B	0.806	38.5
revpyfastani_1thread/D1_revpyfastani_1thread_trial3/trace.txt	D1_revpyfastani_1thread_trial3	257	d1/b06646	32040064	pyfastani (257)	COMPLETED	0	2024-12-02 11:04:55.821	9.8s	915ms	69.8%	36.7 MB	79 MB	11.8 MB	230 B	0.915	36.7
revpyfastani_1thread/D1_revpyfastani_1thread_trial3/trace.txt	D1_revpyfastani_1thread_trial3	216	90/fd4ea8	32040004	pyfastani (216)	COMPLETED	0	2024-12-02 11:04:49.265	21s	791ms	65.6%	40.1 MB	81.8 MB	10.7 MB	229 B	0.791	40.1
revpyfastani_1thread/D1_revpyfastani_1thread_trial3/trace.txt	D1_revpyfastani_1thread_trial3	180	de/9443c6	32040008	pyfastani (180)	COMPLETED	0	2024-12-02 11:04:50.405	19.9s	1.6s	81.5%	40 MB	80.8 MB	16.3 MB	230 B	1.6	40.0
revpyfastani_1thread/D1_revpyfastani_1thread_trial3/trace.txt	D1_revpyfastani_1thread_trial3	217	c6/a3f738	32040010	pyfastani (217)	COMPLETED	0	2024-12-02 11:04:50.523	19.8s	1.8s	81.3%	40.5 MB	81.9 MB	17 MB	230 B	1.8	40.5
revpyfastani_1thread/D1_revpyfastani_1thread_trial3/trace.txt	D1_revpyfastani_1thread_trial3	219	1c/1b3635	32040011	pyfastani (219)	COMPLETED	0	2024-12-02 11:04:50.557	19.8s	1s	73.4%	36.2 MB	79 MB	12.8 MB	229 B	1.0	36.2
revpyfastani_1thread/D1_revpyfastani_1thread_trial3/trace.txt	D1_revpyfastani_1thread_trial3	224	72/82320f	32040013	pyfastani (224)	COMPLETED	0	2024-12-02 11:04:50.660	19.7s	2s	82.9%	96.7 MB	141.4 MB	18.1 MB	230 B	2.0	96.7
revpyfastani_1thread/D1_revpyfastani_1thread_trial3/trace.txt	D1_revpyfastani_1thread_trial3	221	4a/71e7b6	32040012	pyfastani (221)	COMPLETED	0	2024-12-02 11:04:50.617	19.7s	973ms	70.7%	39.5 MB	80.6 MB	11.9 MB	229 B	0.973	39.5
revpyfastani_1thread/D1_revpyfastani_1thread_trial3/trace.txt	D1_revpyfastani_1thread_trial3	223	71/b804dd	32040014	pyfastani (223)	COMPLETED	0	2024-12-02 11:04:50.689	19.6s	1.3s	76.4%	39.5 MB	80.8 MB	13.7 MB	230 B	1.3	39.5
revpyfastani_1thread/D1_revpyfastani_1thread_trial3/trace.txt	D1_revpyfastani_1thread_trial3	222	c8/80fce2	32040015	pyfastani (222)	COMPLETED	0	2024-12-02 11:04:50.753	19.6s	890ms	68.6%	39.6 MB	80.8 MB	11.6 MB	229 B	0.89	39.6
revpyfastani_1thread/D1_revpyfastani_1thread_trial3/trace.txt	D1_revpyfastani_1thread_trial3	188	cc/5fed53	32040019	pyfastani (188)	COMPLETED	0	2024-12-02 11:04:50.990	19.4s	799ms	63.8%	36.7 MB	79 MB	10.9 MB	229 B	0.799	36.7
revpyfastani_1thread/D1_revpyfastani_1thread_trial3/trace.txt	D1_revpyfastani_1thread_trial3	232	b7/d2b8bf	32040022	pyfastani (232)	COMPLETED	0	2024-12-02 11:04:51.157	19.2s	1s	72.3%	40.1 MB	81.9 MB	12.8 MB	229 B	1.0	40.1
revpyfastani_1thread/D1_revpyfastani_1thread_trial3/trace.txt	D1_revpyfastani_1thread_trial3	236	7c/12e660	32040023	pyfastani (236)	COMPLETED	0	2024-12-02 11:04:51.201	19.2s	890ms	69.6%	40.1 MB	81.9 MB	11.8 MB	229 B	0.89	40.1
revpyfastani_1thread/D1_revpyfastani_1thread_trial3/trace.txt	D1_revpyfastani_1thread_trial3	234	7d/d51569	32040026	pyfastani (234)	COMPLETED	0	2024-12-02 11:04:51.359	19s	1.2s	75.9%	40.1 MB	81.9 MB	13.7 MB	229 B	1.2	40.1
revpyfastani_1thread/D1_revpyfastani_1thread_trial3/trace.txt	D1_revpyfastani_1thread_trial3	237	a9/76e0b0	32040027	pyfastani (237)	COMPLETED	0	2024-12-02 11:04:51.390	19s	959ms	69.7%	36.4 MB	79 MB	11.9 MB	229 B	0.959	36.4
revpyfastani_1thread/D1_revpyfastani_1thread_trial3/trace.txt	D1_revpyfastani_1thread_trial3	235	cb/178f2b	32040029	pyfastani (235)	COMPLETED	0	2024-12-02 11:04:51.525	18.9s	728ms	60.4%	40.2 MB	81.9 MB	9.8 MB	229 B	0.728	40.2
revpyfastani_1thread/D1_revpyfastani_1thread_trial3/trace.txt	D1_revpyfastani_1thread_trial3	197	60/d58cf0	32040030	pyfastani (197)	COMPLETED	0	2024-12-02 11:04:51.586	18.8s	1.2s	76.8%	39.7 MB	80.6 MB	14.2 MB	229 B	1.2	39.7
revpyfastani_1thread/D1_revpyfastani_1thread_trial3/trace.txt	D1_revpyfastani_1thread_trial3	198	7a/54b954	32040034	pyfastani (198)	COMPLETED	0	2024-12-02 11:04:51.782	18.6s	1.3s	77.0%	39.5 MB	80.8 MB	14.1 MB	230 B	1.3	39.5
revpyfastani_1thread/D1_revpyfastani_1thread_trial3/trace.txt	D1_revpyfastani_1thread_trial3	186	42/69f16a	32040038	pyfastani (186)	COMPLETED	0	2024-12-02 11:04:52.045	18.4s	994ms	72.3%	39.7 MB	81.8 MB	12.5 MB	229 B	0.994	39.7
revpyfastani_1thread/D1_revpyfastani_1thread_trial3/trace.txt	D1_revpyfastani_1thread_trial3	245	df/f4a0f9	32040039	pyfastani (245)	COMPLETED	0	2024-12-02 11:04:52.084	18.4s	797ms	65.2%	40.2 MB	81.9 MB	10.6 MB	229 B	0.797	40.2
revpyfastani_1thread/D1_revpyfastani_1thread_trial3/trace.txt	D1_revpyfastani_1thread_trial3	246	81/b35faa	32040040	pyfastani (246)	COMPLETED	0	2024-12-02 11:04:52.134	18.3s	1.8s	82.6%	39.9 MB	81.9 MB	17.2 MB	230 B	1.8	39.9
revpyfastani_1thread/D1_revpyfastani_1thread_trial3/trace.txt	D1_revpyfastani_1thread_trial3	207	77/874607	32040042	pyfastani (207)	COMPLETED	0	2024-12-02 11:04:52.234	18.2s	1s	72.4%	40.1 MB	81.9 MB	13 MB	229 B	1.0	40.1
revpyfastani_1thread/D1_revpyfastani_1thread_trial3/trace.txt	D1_revpyfastani_1thread_trial3	250	e7/74820f	32040043	pyfastani (250)	COMPLETED	0	2024-12-02 11:04:52.298	18.2s	800ms	54.8%	40.3 MB	81.9 MB	9.9 MB	229 B	0.8	40.3
revpyfastani_1thread/D1_revpyfastani_1thread_trial3/trace.txt	D1_revpyfastani_1thread_trial3	200	42/4860cb	32040044	pyfastani (200)	COMPLETED	0	2024-12-02 11:04:52.363	18.1s	946ms	69.7%	40.5 MB	81.9 MB	12.1 MB	229 B	0.946	40.5
revpyfastani_1thread/D1_revpyfastani_1thread_trial3/trace.txt	D1_revpyfastani_1thread_trial3	254	d5/21ce0e	32040047	pyfastani (254)	COMPLETED	0	2024-12-02 11:04:52.551	17.9s	1.3s	79.3%	40.2 MB	81.9 MB	14.9 MB	230 B	1.3	40.2
revpyfastani_1thread/D1_revpyfastani_1thread_trial3/trace.txt	D1_revpyfastani_1thread_trial3	208	e4/35d3eb	32040048	pyfastani (208)	COMPLETED	0	2024-12-02 11:04:52.610	17.9s	894ms	69.3%	40.2 MB	81.9 MB	11.8 MB	229 B	0.894	40.2
revpyfastani_1thread/D1_revpyfastani_1thread_trial3/trace.txt	D1_revpyfastani_1thread_trial3	268	b1/e538da	32040050	pyfastani (268)	COMPLETED	0	2024-12-02 11:04:52.769	17.7s	981ms	71.3%	40.2 MB	81.9 MB	12.3 MB	229 B	0.981	40.2
revpyfastani_1thread/D1_revpyfastani_1thread_trial3/trace.txt	D1_revpyfastani_1thread_trial3	225	67/653fa3	32040053	pyfastani (225)	COMPLETED	0	2024-12-02 11:04:52.937	17.6s	1.2s	77.3%	36.7 MB	79 MB	14.1 MB	229 B	1.2	36.7
revpyfastani_1thread/D1_revpyfastani_1thread_trial3/trace.txt	D1_revpyfastani_1thread_trial3	212	30/03ab8c	32040057	pyfastani (212)	COMPLETED	0	2024-12-02 11:04:55.354	15.2s	1.1s	75.5%	39.4 MB	80.8 MB	13.4 MB	230 B	1.1	39.4
revpyfastani_1thread/D1_revpyfastani_1thread_trial3/trace.txt	D1_revpyfastani_1thread_trial3	265	cc/2ffa79	32040058	pyfastani (265)	COMPLETED	0	2024-12-02 11:04:55.417	15.1s	2s	83.0%	104.1 MB	151 MB	14.2 MB	414 B	2.0	104.1
revpyfastani_1thread/D1_revpyfastani_1thread_trial3/trace.txt	D1_revpyfastani_1thread_trial3	253	cf/d30a71	32040059	pyfastani (253)	COMPLETED	0	2024-12-02 11:04:55.509	15s	867ms	66.7%	36.9 MB	79 MB	11.6 MB	230 B	0.867	36.9
revpyfastani_1thread/D1_revpyfastani_1thread_trial3/trace.txt	D1_revpyfastani_1thread_trial3	261	cc/996ba9	32040062	pyfastani (261)	COMPLETED	0	2024-12-02 11:04:55.679	14.9s	941ms	70.9%	39.1 MB	80.4 MB	12.1 MB	230 B	0.941	39.1
revpyfastani_1thread/D1_revpyfastani_1thread_trial3/trace.txt	D1_revpyfastani_1thread_trial3	271	3b/6e875a	32040061	pyfastani (271)	COMPLETED	0	2024-12-02 11:04:55.608	14.9s	920ms	69.4%	40.2 MB	81.9 MB	11.8 MB	230 B	0.92	40.2
revpyfastani_1thread/D1_revpyfastani_1thread_trial3/trace.txt	D1_revpyfastani_1thread_trial3	218	cf/58c195	32040063	pyfastani (218)	COMPLETED	0	2024-12-02 11:04:55.746	14.8s	957ms	70.9%	39.4 MB	80.8 MB	12.1 MB	230 B	0.957	39.4
revpyfastani_1thread/D1_revpyfastani_1thread_trial3/trace.txt	D1_revpyfastani_1thread_trial3	240	04/88d25a	32040065	pyfastani (240)	COMPLETED	0	2024-12-02 11:04:55.905	14.6s	1.1s	74.4%	36.8 MB	79 MB	13.1 MB	230 B	1.1	36.8
revpyfastani_1thread/D1_revpyfastani_1thread_trial3/trace.txt	D1_revpyfastani_1thread_trial3	264	d1/531945	32040066	pyfastani (264)	COMPLETED	0	2024-12-02 11:04:55.981	14.6s	968ms	70.1%	3.1 MB	4.3 MB	12.1 MB	230 B	0.968	3.1
revpyfastani_1thread/D1_revpyfastani_1thread_trial3/trace.txt	D1_revpyfastani_1thread_trial3	239	e5/5d1c84	32040067	pyfastani (239)	COMPLETED	0	2024-12-02 11:04:56.039	14.5s	1.3s	78.0%	40.2 MB	81.9 MB	14.6 MB	231 B	1.3	40.2
revpyfastani_1thread/D1_revpyfastani_1thread_trial3/trace.txt	D1_revpyfastani_1thread_trial3	227	d1/71faeb	32040068	pyfastani (227)	COMPLETED	0	2024-12-02 11:04:56.122	14.4s	1.4s	79.7%	40.5 MB	81.9 MB	13.8 MB	387 B	1.4	40.5
revpyfastani_1thread/D1_revpyfastani_1thread_trial3/trace.txt	D1_revpyfastani_1thread_trial3	274	8e/102a03	32040069	pyfastani (274)	COMPLETED	0	2024-12-02 11:04:56.194	14.4s	952ms	70.2%	36.7 MB	79 MB	12 MB	230 B	0.952	36.7
revpyfastani_1thread/D1_revpyfastani_1thread_trial3/trace.txt	D1_revpyfastani_1thread_trial3	278	3e/faadbb	32040070	pyfastani (278)	COMPLETED	0	2024-12-02 11:04:56.281	14.3s	801ms	66.0%	37 MB	79 MB	10.9 MB	230 B	0.801	37.0
revpyfastani_1thread/D1_revpyfastani_1thread_trial3/trace.txt	D1_revpyfastani_1thread_trial3	201	9d/189e32	32040032	pyfastani (201)	COMPLETED	0	2024-12-02 11:04:51.700	23.6s	860ms	68.4%	39 MB	80.4 MB	11.5 MB	229 B	0.86	39.0
revpyfastani_1thread/D1_revpyfastani_1thread_trial3/trace.txt	D1_revpyfastani_1thread_trial3	242	96/00e550	32040036	pyfastani (242)	COMPLETED	0	2024-12-02 11:04:51.913	23.4s	805ms	65.8%	40 MB	81.9 MB	10.8 MB	229 B	0.805	40.0
revpyfastani_1thread/D1_revpyfastani_1thread_trial3/trace.txt	D1_revpyfastani_1thread_trial3	256	15/f4dcb2	32040049	pyfastani (256)	COMPLETED	0	2024-12-02 11:04:52.689	22.6s	971ms	71.0%	40.5 MB	81.9 MB	12.5 MB	229 B	0.971	40.5
revpyfastani_1thread/D1_revpyfastani_1thread_trial3/trace.txt	D1_revpyfastani_1thread_trial3	243	74/7fd274	32040071	pyfastani (243)	COMPLETED	0	2024-12-02 11:05:00.442	14.9s	945ms	69.9%	35.3 MB	78.3 MB	11.3 MB	230 B	0.945	35.3
revpyfastani_1thread/D1_revpyfastani_1thread_trial3/trace.txt	D1_revpyfastani_1thread_trial3	277	ae/543fa3	32040073	pyfastani (277)	COMPLETED	0	2024-12-02 11:05:00.561	14.7s	1.3s	79.8%	36.6 MB	79 MB	14.2 MB	231 B	1.3	36.6
revpyfastani_1thread/D1_revpyfastani_1thread_trial3/trace.txt	D1_revpyfastani_1thread_trial3	279	10/3a3a97	32040072	pyfastani (279)	COMPLETED	0	2024-12-02 11:05:00.505	14.8s	1s	70.9%	35.5 MB	78.3 MB	12.3 MB	230 B	1.0	35.5
revpyfastani_1thread/D1_revpyfastani_1thread_trial3/trace.txt	D1_revpyfastani_1thread_trial3	281	7b/f18cca	32040074	pyfastani (281)	COMPLETED	0	2024-12-02 11:05:00.633	14.7s	896ms	68.1%	36.3 MB	78.8 MB	11.2 MB	230 B	0.896	36.3
revpyfastani_1thread/D1_revpyfastani_1thread_trial3/trace.txt	D1_revpyfastani_1thread_trial3	280	07/16d80a	32040075	pyfastani (280)	COMPLETED	0	2024-12-02 11:05:00.717	14.6s	1.7s	81.3%	38.1 MB	80.4 MB	16.6 MB	231 B	1.7	38.1
revpyfastani_1thread/D1_revpyfastani_1thread_trial3/trace.txt	D1_revpyfastani_1thread_trial3	283	1b/180f91	32040076	pyfastani (283)	COMPLETED	0	2024-12-02 11:05:00.773	14.6s	1.2s	75.1%	39.2 MB	80.4 MB	13.5 MB	230 B	1.2	39.2
revpyfastani_1thread/D1_revpyfastani_1thread_trial3/trace.txt	D1_revpyfastani_1thread_trial3	252	ce/7ad8aa	32040077	pyfastani (252)	COMPLETED	0	2024-12-02 11:05:00.861	14.5s	818ms	63.7%	36.7 MB	79 MB	10.6 MB	230 B	0.818	36.7
revpyfastani_1thread/D1_revpyfastani_1thread_trial3/trace.txt	D1_revpyfastani_1thread_trial3	233	63/c63ab7	32040078	pyfastani (233)	COMPLETED	0	2024-12-02 11:05:00.911	14.4s	937ms	70.5%	38.2 MB	80.4 MB	11.6 MB	230 B	0.937	38.2
revpyfastani_1thread/D1_revpyfastani_1thread_trial3/trace.txt	D1_revpyfastani_1thread_trial3	249	2d/e0ec5a	32040079	pyfastani (249)	COMPLETED	0	2024-12-02 11:05:00.939	14.4s	2.5s	18.8%	65.1 MB	111.6 MB	10 MB	230 B	2.5	65.1
revpyfastani_1thread/D1_revpyfastani_1thread_trial3/trace.txt	D1_revpyfastani_1thread_trial3	289	52/5c734f	32040080	pyfastani (289)	COMPLETED	0	2024-12-02 11:05:00.966	14.4s	752ms	64.0%	36.8 MB	79 MB	10.1 MB	230 B	0.752	36.8
revpyfastani_1thread/D1_revpyfastani_1thread_trial3/trace.txt	D1_revpyfastani_1thread_trial3	294	ad/ff235e	32040081	pyfastani (294)	COMPLETED	0	2024-12-02 11:05:01.025	14.3s	857ms	66.5%	38.9 MB	80.4 MB	10.8 MB	230 B	0.857	38.9
revpyfastani_1thread/D1_revpyfastani_1thread_trial3/trace.txt	D1_revpyfastani_1thread_trial3	248	0a/dd9292	32040082	pyfastani (248)	COMPLETED	0	2024-12-02 11:05:01.075	14.3s	1.6s	81.6%	36.2 MB	79 MB	15.9 MB	231 B	1.6	36.2
revpyfastani_1thread/D1_revpyfastani_1thread_trial3/trace.txt	D1_revpyfastani_1thread_trial3	251	c3/0c50fb	32040083	pyfastani (251)	COMPLETED	0	2024-12-02 11:05:01.159	14.2s	1.3s	77.5%	37.5 MB	80.4 MB	13.6 MB	231 B	1.3	37.5
revpyfastani_1thread/D1_revpyfastani_1thread_trial3/trace.txt	D1_revpyfastani_1thread_trial3	284	89/1aaea9	32040084	pyfastani (284)	COMPLETED	0	2024-12-02 11:05:01.192	14.2s	1.1s	73.6%	36.5 MB	79 MB	12.9 MB	230 B	1.1	36.5
revpyfastani_1thread/D1_revpyfastani_1thread_trial3/trace.txt	D1_revpyfastani_1thread_trial3	296	dd/e672b0	32040086	pyfastani (296)	COMPLETED	0	2024-12-02 11:05:01.322	14.1s	3.4s	34.7%	41.8 MB	87 MB	15.4 MB	231 B	3.4	41.8
revpyfastani_1thread/D1_revpyfastani_1thread_trial3/trace.txt	D1_revpyfastani_1thread_trial3	295	4d/b82990	32040085	pyfastani (295)	COMPLETED	0	2024-12-02 11:05:01.265	14.1s	3s	24.3%	88.9 MB	137.4 MB	12.7 MB	230 B	3.0	88.9
revpyfastani_1thread/D1_revpyfastani_1thread_trial3/trace.txt	D1_revpyfastani_1thread_trial3	255	6e/425a3a	32040087	pyfastani (255)	COMPLETED	0	2024-12-02 11:05:01.358	14s	996ms	72.1%	38.1 MB	80.4 MB	11.8 MB	230 B	0.996	38.1
revpyfastani_1thread/D1_revpyfastani_1thread_trial3/trace.txt	D1_revpyfastani_1thread_trial3	291	72/8b7fa8	32040088	pyfastani (291)	COMPLETED	0	2024-12-02 11:05:01.389	14s	1.4s	79.6%	37.6 MB	80.4 MB	14.6 MB	231 B	1.4	37.6
revpyfastani_1thread/D1_revpyfastani_1thread_trial3/trace.txt	D1_revpyfastani_1thread_trial3	298	fd/537d22	32040089	pyfastani (298)	COMPLETED	0	2024-12-02 11:05:01.459	14s	845ms	67.2%	40.1 MB	81.9 MB	11.3 MB	230 B	0.845	40.1
revpyfastani_1thread/D1_revpyfastani_1thread_trial3/trace.txt	D1_revpyfastani_1thread_trial3	259	49/500661	32040090	pyfastani (259)	COMPLETED	0	2024-12-02 11:05:01.510	13.9s	932ms	69.5%	38.6 MB	80.4 MB	11.3 MB	230 B	0.932	38.6
revpyfastani_1thread/D1_revpyfastani_1thread_trial3/trace.txt	D1_revpyfastani_1thread_trial3	301	79/fd84f4	32040092	pyfastani (301)	COMPLETED	0	2024-12-02 11:05:01.629	13.8s	1s	71.3%	38.2 MB	80.4 MB	12.2 MB	230 B	1.0	38.2
revpyfastani_1thread/D1_revpyfastani_1thread_trial3/trace.txt	D1_revpyfastani_1thread_trial3	302	12/5c4078	32040091	pyfastani (302)	COMPLETED	0	2024-12-02 11:05:01.565	13.9s	1s	70.8%	39.5 MB	80.8 MB	11.9 MB	230 B	1.0	39.5
revpyfastani_1thread/D1_revpyfastani_1thread_trial3/trace.txt	D1_revpyfastani_1thread_trial3	260	23/12fb1e	32040093	pyfastani (260)	COMPLETED	0	2024-12-02 11:05:01.710	13.7s	938ms	69.2%	37.9 MB	80.4 MB	11.3 MB	230 B	0.938	37.9
revpyfastani_1thread/D1_revpyfastani_1thread_trial3/trace.txt	D1_revpyfastani_1thread_trial3	297	6e/c6b4c1	32040094	pyfastani (297)	COMPLETED	0	2024-12-02 11:05:01.777	13.7s	1.1s	73.5%	39.8 MB	80.8 MB	13 MB	230 B	1.1	39.8
revpyfastani_1thread/D1_revpyfastani_1thread_trial3/trace.txt	D1_revpyfastani_1thread_trial3	305	66/96bdaa	32040095	pyfastani (305)	COMPLETED	0	2024-12-02 11:05:01.845	13.6s	931ms	68.6%	39.6 MB	80.8 MB	11.7 MB	230 B	0.931	39.6
revpyfastani_1thread/D1_revpyfastani_1thread_trial3/trace.txt	D1_revpyfastani_1thread_trial3	286	23/cdfe7e	32040096	pyfastani (286)	COMPLETED	0	2024-12-02 11:05:01.917	13.5s	766ms	63.9%	36.9 MB	79 MB	10.6 MB	230 B	0.766	36.9
revpyfastani_1thread/D1_revpyfastani_1thread_trial3/trace.txt	D1_revpyfastani_1thread_trial3	308	24/b1508c	32040097	pyfastani (308)	COMPLETED	0	2024-12-02 11:05:01.981	13.5s	1s	72.2%	40.2 MB	81.9 MB	12.4 MB	230 B	1.0	40.2
revpyfastani_1thread/D1_revpyfastani_1thread_trial3/trace.txt	D1_revpyfastani_1thread_trial3	311	86/b275f1	32040099	pyfastani (311)	COMPLETED	0	2024-12-02 11:05:05.321	10.2s	890ms	68.5%	35.6 MB	78.5 MB	11.2 MB	228 B	0.89	35.6
revpyfastani_1thread/D1_revpyfastani_1thread_trial3/trace.txt	D1_revpyfastani_1thread_trial3	312	9c/e48e70	32040100	pyfastani (312)	COMPLETED	0	2024-12-02 11:05:05.354	10.2s	873ms	67.6%	35.4 MB	78.5 MB	10.9 MB	228 B	0.873	35.4
revpyfastani_1thread/D1_revpyfastani_1thread_trial3/trace.txt	D1_revpyfastani_1thread_trial3	313	86/2884dd	32040101	pyfastani (313)	COMPLETED	0	2024-12-02 11:05:05.390	10.1s	1.1s	75.3%	35.6 MB	78.3 MB	13 MB	228 B	1.1	35.6
revpyfastani_1thread/D1_revpyfastani_1thread_trial3/trace.txt	D1_revpyfastani_1thread_trial3	287	a8/0e8a0e	32040105	pyfastani (287)	COMPLETED	0	2024-12-02 11:05:05.519	10s	887ms	68.8%	36.1 MB	78.8 MB	10.9 MB	228 B	0.887	36.1
revpyfastani_1thread/D1_revpyfastani_1thread_trial3/trace.txt	D1_revpyfastani_1thread_trial3	270	a8/107ca0	32040106	pyfastani (270)	COMPLETED	0	2024-12-02 11:05:05.549	10s	957ms	70.0%	36.3 MB	79 MB	11.3 MB	228 B	0.957	36.3
revpyfastani_1thread/D1_revpyfastani_1thread_trial3/trace.txt	D1_revpyfastani_1thread_trial3	318	a7/34cc63	32040108	pyfastani (318)	COMPLETED	0	2024-12-02 11:05:05.598	9.9s	896ms	68.2%	39.6 MB	80.8 MB	11.2 MB	228 B	0.896	39.6
revpyfastani_1thread/D1_revpyfastani_1thread_trial3/trace.txt	D1_revpyfastani_1thread_trial3	306	37/4fb42f	32040104	pyfastani (306)	COMPLETED	0	2024-12-02 11:05:05.488	14.8s	1.3s	79.0%	37.7 MB	80.4 MB	14.5 MB	229 B	1.3	37.7
revpyfastani_1thread/D1_revpyfastani_1thread_trial3/trace.txt	D1_revpyfastani_1thread_trial3	267	1a/68cf33	32040103	pyfastani (267)	COMPLETED	0	2024-12-02 11:05:05.455	14.8s	803ms	64.9%	35.7 MB	78.3 MB	10.4 MB	228 B	0.803	35.7
revpyfastani_1thread/D1_revpyfastani_1thread_trial3/trace.txt	D1_revpyfastani_1thread_trial3	275	b2/a70123	32040098	pyfastani (275)	COMPLETED	0	2024-12-02 11:05:02.008	18.3s	1.6s	81.5%	38.1 MB	80.4 MB	16.1 MB	231 B	1.6	38.1
revpyfastani_1thread/D1_revpyfastani_1thread_trial3/trace.txt	D1_revpyfastani_1thread_trial3	320	cc/999d73	32040107	pyfastani (320)	COMPLETED	0	2024-12-02 11:05:05.574	14.7s	1.7s	81.3%	36.2 MB	78.8 MB	16.6 MB	229 B	1.7	36.2
revpyfastani_1thread/D1_revpyfastani_1thread_trial3/trace.txt	D1_revpyfastani_1thread_trial3	319	e5/32a131	32040109	pyfastani (319)	COMPLETED	0	2024-12-02 11:05:05.626	16.3s	1s	71.2%	35.4 MB	78.3 MB	12.3 MB	228 B	1.0	35.4
revpyfastani_1thread/D1_revpyfastani_1thread_trial3/trace.txt	D1_revpyfastani_1thread_trial3	316	8a/0e3b16	32040102	pyfastani (316)	COMPLETED	0	2024-12-02 11:05:05.431	14.9s	783ms	64.0%	35.8 MB	78.5 MB	10.4 MB	228 B	0.783	35.8
revpyfastani_1thread/D1_revpyfastani_1thread_trial3/trace.txt	D1_revpyfastani_1thread_trial3	273	a5/45016f	32040110	pyfastani (273)	COMPLETED	0	2024-12-02 11:05:05.650	16.3s	737ms	61.1%	39.5 MB	80.6 MB	9.7 MB	228 B	0.737	39.5
revpyfastani_1thread/D1_revpyfastani_1thread_trial3/trace.txt	D1_revpyfastani_1thread_trial3	315	95/1949f2	32040111	pyfastani (315)	COMPLETED	0	2024-12-02 11:05:05.682	16.3s	933ms	69.7%	38.9 MB	80.4 MB	11.4 MB	228 B	0.933	38.9
revpyfastani_1thread/D1_revpyfastani_1thread_trial3/trace.txt	D1_revpyfastani_1thread_trial3	276	f3/494fd6	32040112	pyfastani (276)	COMPLETED	0	2024-12-02 11:05:05.709	16.3s	888ms	67.4%	39.6 MB	80.6 MB	11.6 MB	228 B	0.888	39.6
revpyfastani_1thread/D1_revpyfastani_1thread_trial3/trace.txt	D1_revpyfastani_1thread_trial3	325	81/c9a993	32040114	pyfastani (325)	COMPLETED	0	2024-12-02 11:05:05.767	16.2s	890ms	66.5%	36.8 MB	79 MB	10.9 MB	228 B	0.89	36.8
revpyfastani_1thread/D1_revpyfastani_1thread_trial3/trace.txt	D1_revpyfastani_1thread_trial3	323	b6/08bbdf	32040113	pyfastani (323)	COMPLETED	0	2024-12-02 11:05:05.735	16.3s	1.6s	77.2%	37.6 MB	80.4 MB	14.9 MB	389 B	1.6	37.6
revpyfastani_1thread/D1_revpyfastani_1thread_trial3/trace.txt	D1_revpyfastani_1thread_trial3	328	59/15d75e	32040115	pyfastani (328)	COMPLETED	0	2024-12-02 11:05:05.792	16.2s	1.1s	74.0%	39 MB	80.4 MB	13 MB	228 B	1.1	39.0
revpyfastani_1thread/D1_revpyfastani_1thread_trial3/trace.txt	D1_revpyfastani_1thread_trial3	327	b1/34575a	32040116	pyfastani (327)	COMPLETED	0	2024-12-02 11:05:05.831	16.2s	897ms	66.9%	39.8 MB	80.8 MB	11 MB	228 B	0.897	39.8
revpyfastani_1thread/D1_revpyfastani_1thread_trial3/trace.txt	D1_revpyfastani_1thread_trial3	329	c9/7fbac6	32040117	pyfastani (329)	COMPLETED	0	2024-12-02 11:05:05.857	16.2s	1.6s	81.2%	37 MB	80.2 MB	15.6 MB	229 B	1.6	37.0
revpyfastani_1thread/D1_revpyfastani_1thread_trial3/trace.txt	D1_revpyfastani_1thread_trial3	335	d3/142e97	32040118	pyfastani (335)	COMPLETED	0	2024-12-02 11:05:05.882	16.2s	1.8s	81.0%	126 MB	175.5 MB	17.6 MB	229 B	1.8	126.0
revpyfastani_1thread/D1_revpyfastani_1thread_trial3/trace.txt	D1_revpyfastani_1thread_trial3	272	f3/585cbe	32040119	pyfastani (272)	COMPLETED	0	2024-12-02 11:05:05.914	16.1s	929ms	69.0%	36.9 MB	79 MB	11.6 MB	228 B	0.929	36.9
revpyfastani_1thread/D1_revpyfastani_1thread_trial3/trace.txt	D1_revpyfastani_1thread_trial3	282	95/0a6070	32040120	pyfastani (282)	COMPLETED	0	2024-12-02 11:05:05.943	16.1s	1.4s	76.4%	37.6 MB	80.4 MB	14.4 MB	229 B	1.4	37.6
revpyfastani_1thread/D1_revpyfastani_1thread_trial3/trace.txt	D1_revpyfastani_1thread_trial3	338	a9/e76f8f	32040121	pyfastani (338)	COMPLETED	0	2024-12-02 11:05:05.969	16.1s	1.4s	79.2%	38.2 MB	80.4 MB	14.7 MB	229 B	1.4	38.2
revpyfastani_1thread/D1_revpyfastani_1thread_trial3/trace.txt	D1_revpyfastani_1thread_trial3	288	84/058c90	32040122	pyfastani (288)	COMPLETED	0	2024-12-02 11:05:05.993	16.1s	1.2s	74.8%	35.7 MB	78.6 MB	13.3 MB	228 B	1.2	35.7
revpyfastani_1thread/D1_revpyfastani_1thread_trial3/trace.txt	D1_revpyfastani_1thread_trial3	333	9d/ca7ef2	32040123	pyfastani (333)	COMPLETED	0	2024-12-02 11:05:06.018	16.1s	1.3s	77.7%	36.9 MB	79 MB	13.7 MB	229 B	1.3	36.9
revpyfastani_1thread/D1_revpyfastani_1thread_trial3/trace.txt	D1_revpyfastani_1thread_trial3	340	34/f342e9	32040124	pyfastani (340)	COMPLETED	0	2024-12-02 11:05:06.047	16.1s	1.3s	76.1%	40.2 MB	81.9 MB	14.2 MB	229 B	1.3	40.2
revpyfastani_1thread/D1_revpyfastani_1thread_trial3/trace.txt	D1_revpyfastani_1thread_trial3	341	ea/f70f56	32040125	pyfastani (341)	COMPLETED	0	2024-12-02 11:05:06.082	16s	1.4s	78.8%	38 MB	80.4 MB	14.4 MB	229 B	1.4	38.0
revpyfastani_1thread/D1_revpyfastani_1thread_trial3/trace.txt	D1_revpyfastani_1thread_trial3	342	92/d3838b	32040127	pyfastani (342)	COMPLETED	0	2024-12-02 11:05:06.133	16s	887ms	67.6%	38.8 MB	80.6 MB	11.2 MB	228 B	0.887	38.8
revpyfastani_1thread/D1_revpyfastani_1thread_trial3/trace.txt	D1_revpyfastani_1thread_trial3	310	5a/d055e3	32040126	pyfastani (310)	COMPLETED	0	2024-12-02 11:05:06.109	16s	1.3s	78.8%	36.9 MB	79 MB	13.9 MB	229 B	1.3	36.9
revpyfastani_1thread/D1_revpyfastani_1thread_trial3/trace.txt	D1_revpyfastani_1thread_trial3	304	aa/104fc9	32040128	pyfastani (304)	COMPLETED	0	2024-12-02 11:05:06.185	16s	968ms	70.3%	36.4 MB	79 MB	11.5 MB	228 B	0.968	36.4
revpyfastani_1thread/D1_revpyfastani_1thread_trial3/trace.txt	D1_revpyfastani_1thread_trial3	300	26/d366bc	32040129	pyfastani (300)	COMPLETED	0	2024-12-02 11:05:06.214	15.9s	742ms	64.5%	3.1 MB	4.3 MB	10.1 MB	228 B	0.742	3.1
revpyfastani_1thread/D1_revpyfastani_1thread_trial3/trace.txt	D1_revpyfastani_1thread_trial3	292	28/37da2f	32040130	pyfastani (292)	COMPLETED	0	2024-12-02 11:05:10.349	11.8s	1.3s	77.1%	36.5 MB	79 MB	14.6 MB	229 B	1.3	36.5
revpyfastani_1thread/D1_revpyfastani_1thread_trial3/trace.txt	D1_revpyfastani_1thread_trial3	326	28/ba023b	32040133	pyfastani (326)	COMPLETED	0	2024-12-02 11:05:10.540	11.6s	1s	72.8%	36.5 MB	79 MB	12.8 MB	228 B	1.0	36.5
revpyfastani_1thread/D1_revpyfastani_1thread_trial3/trace.txt	D1_revpyfastani_1thread_trial3	299	87/782f3b	32040134	pyfastani (299)	COMPLETED	0	2024-12-02 11:05:10.603	11.6s	1.5s	67.5%	38.9 MB	80.4 MB	14.1 MB	229 B	1.5	38.9
revpyfastani_1thread/D1_revpyfastani_1thread_trial3/trace.txt	D1_revpyfastani_1thread_trial3	357	62/218a2c	32040143	pyfastani (357)	COMPLETED	0	2024-12-02 11:05:11.093	11.2s	725ms	64.8%	3.1 MB	4.3 MB	10 MB	228 B	0.725	3.1
revpyfastani_1thread/D1_revpyfastani_1thread_trial3/trace.txt	D1_revpyfastani_1thread_trial3	353	78/13deb9	32040142	pyfastani (353)	COMPLETED	0	2024-12-02 11:05:11.029	11.2s	869ms	68.9%	36.9 MB	79 MB	11.6 MB	228 B	0.869	36.9
revpyfastani_1thread/D1_revpyfastani_1thread_trial3/trace.txt	D1_revpyfastani_1thread_trial3	360	4c/c9cd77	32040149	pyfastani (360)	COMPLETED	0	2024-12-02 11:05:11.401	10.9s	731ms	61.6%	39.5 MB	80.8 MB	9.7 MB	228 B	0.731	39.5
revpyfastani_1thread/D1_revpyfastani_1thread_trial3/trace.txt	D1_revpyfastani_1thread_trial3	307	f0/e4ed7f	32040155	pyfastani (307)	COMPLETED	0	2024-12-02 11:05:11.759	10.6s	903ms	68.8%	36.9 MB	79 MB	11.5 MB	228 B	0.903	36.9
revpyfastani_1thread/D1_revpyfastani_1thread_trial3/trace.txt	D1_revpyfastani_1thread_trial3	365	ba/d61544	32040152	pyfastani (365)	COMPLETED	0	2024-12-02 11:05:11.589	10.8s	964ms	69.5%	1.5 MB	4.3 MB	11.9 MB	228 B	0.964	1.5
revpyfastani_1thread/D1_revpyfastani_1thread_trial3/trace.txt	D1_revpyfastani_1thread_trial3	285	a3/f35d85	32040131	pyfastani (285)	COMPLETED	0	2024-12-02 11:05:10.425	14.9s	3.2s	28.5%	66.8 MB	110.2 MB	13.3 MB	228 B	3.2	66.8
revpyfastani_1thread/D1_revpyfastani_1thread_trial3/trace.txt	D1_revpyfastani_1thread_trial3	293	d4/309339	32040132	pyfastani (293)	COMPLETED	0	2024-12-02 11:05:10.493	14.8s	1.3s	77.0%	39.9 MB	81.9 MB	13.6 MB	228 B	1.3	39.9
revpyfastani_1thread/D1_revpyfastani_1thread_trial3/trace.txt	D1_revpyfastani_1thread_trial3	344	f6/929861	32040135	pyfastani (344)	COMPLETED	0	2024-12-02 11:05:10.655	14.6s	1.7s	61.0%	87.3 MB	130.4 MB	14.1 MB	229 B	1.7	87.3
revpyfastani_1thread/D1_revpyfastani_1thread_trial3/trace.txt	D1_revpyfastani_1thread_trial3	345	76/a3878f	32040136	pyfastani (345)	COMPLETED	0	2024-12-02 11:05:10.693	14.6s	1.1s	72.6%	39 MB	80.4 MB	12.8 MB	228 B	1.1	39.0
revpyfastani_1thread/D1_revpyfastani_1thread_trial3/trace.txt	D1_revpyfastani_1thread_trial3	347	fc/3e8a0f	32040137	pyfastani (347)	COMPLETED	0	2024-12-02 11:05:10.773	14.5s	1.1s	73.4%	37.8 MB	80.4 MB	13 MB	228 B	1.1	37.8
revpyfastani_1thread/D1_revpyfastani_1thread_trial3/trace.txt	D1_revpyfastani_1thread_trial3	350	5e/16bdf0	32040138	pyfastani (350)	COMPLETED	0	2024-12-02 11:05:10.826	14.5s	2.2s	84.3%	146.9 MB	195.3 MB	18.9 MB	229 B	2.2	146.9
revpyfastani_1thread/D1_revpyfastani_1thread_trial3/trace.txt	D1_revpyfastani_1thread_trial3	351	64/c41559	32040139	pyfastani (351)	COMPLETED	0	2024-12-02 11:05:10.864	14.4s	1.5s	81.1%	39.8 MB	80.8 MB	15.4 MB	229 B	1.5	39.8
revpyfastani_1thread/D1_revpyfastani_1thread_trial3/trace.txt	D1_revpyfastani_1thread_trial3	309	13/af811f	32040141	pyfastani (309)	COMPLETED	0	2024-12-02 11:05:10.954	14.4s	1.9s	54.1%	59.4 MB	105.7 MB	14 MB	229 B	1.9	59.4
revpyfastani_1thread/D1_revpyfastani_1thread_trial3/trace.txt	D1_revpyfastani_1thread_trial3	348	81/c0c952	32040140	pyfastani (348)	COMPLETED	0	2024-12-02 11:05:10.905	14.4s	756ms	62.4%	35.3 MB	78.5 MB	9.9 MB	228 B	0.756	35.3
revpyfastani_1thread/D1_revpyfastani_1thread_trial3/trace.txt	D1_revpyfastani_1thread_trial3	356	37/c94613	32040144	pyfastani (356)	COMPLETED	0	2024-12-02 11:05:11.169	14.2s	1.8s	81.9%	39.3 MB	80.7 MB	17.1 MB	229 B	1.8	39.3
revpyfastani_1thread/D1_revpyfastani_1thread_trial3/trace.txt	D1_revpyfastani_1thread_trial3	303	29/3df54e	32040146	pyfastani (303)	COMPLETED	0	2024-12-02 11:05:11.249	14.1s	1.3s	77.8%	38.5 MB	80.4 MB	14 MB	229 B	1.3	38.5
revpyfastani_1thread/D1_revpyfastani_1thread_trial3/trace.txt	D1_revpyfastani_1thread_trial3	359	d8/2a54df	32040147	pyfastani (359)	COMPLETED	0	2024-12-02 11:05:11.272	14.1s	2s	82.4%	131.8 MB	180.9 MB	18.2 MB	229 B	2.0	131.8
revpyfastani_1thread/D1_revpyfastani_1thread_trial3/trace.txt	D1_revpyfastani_1thread_trial3	352	f0/10b178	32040150	pyfastani (352)	COMPLETED	0	2024-12-02 11:05:11.446	13.9s	843ms	65.2%	38.4 MB	80.4 MB	10.9 MB	228 B	0.843	38.4
revpyfastani_1thread/D1_revpyfastani_1thread_trial3/trace.txt	D1_revpyfastani_1thread_trial3	290	a6/04679c	32040148	pyfastani (290)	COMPLETED	0	2024-12-02 11:05:11.337	14s	1.1s	73.5%	36.8 MB	79 MB	13.3 MB	228 B	1.1	36.8
revpyfastani_1thread/D1_revpyfastani_1thread_trial3/trace.txt	D1_revpyfastani_1thread_trial3	361	64/37a0b5	32040151	pyfastani (361)	COMPLETED	0	2024-12-02 11:05:11.505	13.9s	799ms	67.8%	1.4 MB	4.3 MB	10.7 MB	228 B	0.799	1.4
revpyfastani_1thread/D1_revpyfastani_1thread_trial3/trace.txt	D1_revpyfastani_1thread_trial3	314	e8/7be2d3	32040153	pyfastani (314)	COMPLETED	0	2024-12-02 11:05:11.637	13.7s	827ms	65.7%	38.8 MB	80.4 MB	10.7 MB	228 B	0.827	38.8
revpyfastani_1thread/D1_revpyfastani_1thread_trial3/trace.txt	D1_revpyfastani_1thread_trial3	358	12/922810	32040145	pyfastani (358)	COMPLETED	0	2024-12-02 11:05:11.201	14.1s	953ms	70.2%	38.9 MB	80.4 MB	12.2 MB	228 B	0.953	38.9
revpyfastani_1thread/D1_revpyfastani_1thread_trial3/trace.txt	D1_revpyfastani_1thread_trial3	364	10/8a9df6	32040154	pyfastani (364)	COMPLETED	0	2024-12-02 11:05:11.721	13.6s	1.4s	75.2%	36.6 MB	79 MB	14.3 MB	229 B	1.4	36.6
revpyfastani_1thread/D1_revpyfastani_1thread_trial3/trace.txt	D1_revpyfastani_1thread_trial3	367	81/82fda1	32040157	pyfastani (367)	COMPLETED	0	2024-12-02 11:05:11.865	13.5s	941ms	70.2%	39 MB	80.4 MB	11.6 MB	228 B	0.941	39.0
revpyfastani_1thread/D1_revpyfastani_1thread_trial3/trace.txt	D1_revpyfastani_1thread_trial3	363	fc/1dba36	32040156	pyfastani (363)	COMPLETED	0	2024-12-02 11:05:11.801	13.6s	1.6s	81.9%	39.2 MB	80.4 MB	15.9 MB	229 B	1.6	39.2
revpyfastani_1thread/D1_revpyfastani_1thread_trial3/trace.txt	D1_revpyfastani_1thread_trial3	366	7c/176b6d	32040158	pyfastani (366)	COMPLETED	0	2024-12-02 11:05:11.941	13.4s	1.2s	75.9%	35.6 MB	78.6 MB	13.7 MB	228 B	1.2	35.6
revpyfastani_1thread/D1_revpyfastani_1thread_trial3/trace.txt	D1_revpyfastani_1thread_trial3	321	47/8bc8ea	32040159	pyfastani (321)	COMPLETED	0	2024-12-02 11:05:11.989	13.4s	988ms	71.1%	40.2 MB	81.9 MB	12.1 MB	228 B	0.988	40.2
revpyfastani_1thread/D1_revpyfastani_1thread_trial3/trace.txt	D1_revpyfastani_1thread_trial3	370	e4/2aa596	32040160	pyfastani (370)	COMPLETED	0	2024-12-02 11:05:12.029	13.4s	818ms	64.8%	38.7 MB	80.4 MB	10.6 MB	228 B	0.818	38.7
revpyfastani_1thread/D1_revpyfastani_1thread_trial3/trace.txt	D1_revpyfastani_1thread_trial3	369	74/8288c6	32040161	pyfastani (369)	COMPLETED	0	2024-12-02 11:05:12.092	13.3s	1.4s	78.4%	37.6 MB	80.2 MB	14.3 MB	229 B	1.4	37.6
revpyfastani_1thread/D1_revpyfastani_1thread_trial3/trace.txt	D1_revpyfastani_1thread_trial3	368	7e/4402d0	32040162	pyfastani (368)	COMPLETED	0	2024-12-02 11:05:12.114	13.3s	756ms	63.5%	39 MB	80.4 MB	9.9 MB	228 B	0.756	39.0
revpyfastani_1thread/D1_revpyfastani_1thread_trial3/trace.txt	D1_revpyfastani_1thread_trial3	374	1a/3f0566	32040163	pyfastani (374)	COMPLETED	0	2024-12-02 11:05:12.185	13.2s	917ms	67.7%	40.3 MB	81.9 MB	11.8 MB	228 B	0.917	40.3
revpyfastani_1thread/D1_revpyfastani_1thread_trial3/trace.txt	D1_revpyfastani_1thread_trial3	373	f9/b017a2	32040164	pyfastani (373)	COMPLETED	0	2024-12-02 11:05:13.778	11.7s	1.3s	78.8%	36.5 MB	79 MB	14.4 MB	229 B	1.3	36.5
revpyfastani_1thread/D1_revpyfastani_1thread_trial3/trace.txt	D1_revpyfastani_1thread_trial3	332	54/c314e9	32040166	pyfastani (332)	COMPLETED	0	2024-12-02 11:05:13.913	11.6s	1.3s	80.3%	36.5 MB	79 MB	14.7 MB	229 B	1.3	36.5
revpyfastani_1thread/D1_revpyfastani_1thread_trial3/trace.txt	D1_revpyfastani_1thread_trial3	380	2c/00284e	32040169	pyfastani (380)	COMPLETED	0	2024-12-02 11:05:15.389	10.1s	984ms	59.5%	9.1 MB	17.1 MB	10.3 MB	229 B	0.984	9.1
revpyfastani_1thread/D1_revpyfastani_1thread_trial3/trace.txt	D1_revpyfastani_1thread_trial3	383	fe/e4cfb3	32040171	pyfastani (383)	COMPLETED	0	2024-12-02 11:05:15.471	10.1s	1.2s	77.2%	36.5 MB	79 MB	13.9 MB	229 B	1.2	36.5
revpyfastani_1thread/D1_revpyfastani_1thread_trial3/trace.txt	D1_revpyfastani_1thread_trial3	322	6d/69273c	32040173	pyfastani (322)	COMPLETED	0	2024-12-02 11:05:15.558	10s	725ms	61.9%	36.7 MB	79 MB	9.8 MB	229 B	0.725	36.7
revpyfastani_1thread/D1_revpyfastani_1thread_trial3/trace.txt	D1_revpyfastani_1thread_trial3	375	46/559fa8	32040165	pyfastani (375)	COMPLETED	0	2024-12-02 11:05:13.843	16.4s	936ms	70.4%	40 MB	81.9 MB	11.9 MB	228 B	0.936	40.0
revpyfastani_1thread/D1_revpyfastani_1thread_trial3/trace.txt	D1_revpyfastani_1thread_trial3	376	7e/873fba	32040167	pyfastani (376)	COMPLETED	0	2024-12-02 11:05:14.009	16.3s	745ms	63.0%	36.3 MB	79 MB	10.1 MB	228 B	0.745	36.3
revpyfastani_1thread/D1_revpyfastani_1thread_trial3/trace.txt	D1_revpyfastani_1thread_trial3	378	78/fd934d	32040168	pyfastani (378)	COMPLETED	0	2024-12-02 11:05:15.334	15s	1.3s	78.0%	36.7 MB	79 MB	14.1 MB	230 B	1.3	36.7
revpyfastani_1thread/D1_revpyfastani_1thread_trial3/trace.txt	D1_revpyfastani_1thread_trial3	379	7a/d87f0c	32040170	pyfastani (379)	COMPLETED	0	2024-12-02 11:05:15.430	14.9s	1.1s	73.3%	39.5 MB	80.8 MB	13.1 MB	229 B	1.1	39.5
revpyfastani_1thread/D1_revpyfastani_1thread_trial3/trace.txt	D1_revpyfastani_1thread_trial3	382	5e/b61fea	32040172	pyfastani (382)	COMPLETED	0	2024-12-02 11:05:15.529	14.8s	786ms	63.5%	40 MB	81.9 MB	10.5 MB	229 B	0.786	40.0
revpyfastani_1thread/D1_revpyfastani_1thread_trial3/trace.txt	D1_revpyfastani_1thread_trial3	330	1f/7380b8	32040174	pyfastani (330)	COMPLETED	0	2024-12-02 11:05:15.634	14.7s	1.4s	80.4%	36.8 MB	79 MB	14.9 MB	230 B	1.4	36.8
revpyfastani_1thread/D1_revpyfastani_1thread_trial3/trace.txt	D1_revpyfastani_1thread_trial3	337	88/115e54	32040175	pyfastani (337)	COMPLETED	0	2024-12-02 11:05:15.745	14.6s	1s	72.8%	40.2 MB	81.9 MB	13 MB	229 B	1.0	40.2
revpyfastani_1thread/D1_revpyfastani_1thread_trial3/trace.txt	D1_revpyfastani_1thread_trial3	324	e6/a41c7b	32040176	pyfastani (324)	COMPLETED	0	2024-12-02 11:05:15.771	14.6s	843ms	67.5%	36.8 MB	79 MB	11.3 MB	229 B	0.843	36.8
revpyfastani_1thread/D1_revpyfastani_1thread_trial3/trace.txt	D1_revpyfastani_1thread_trial3	331	f5/df16f6	32040177	pyfastani (331)	COMPLETED	0	2024-12-02 11:05:15.825	14.5s	732ms	63.0%	36.9 MB	79 MB	9.9 MB	229 B	0.732	36.9
revpyfastani_1thread/D1_revpyfastani_1thread_trial3/trace.txt	D1_revpyfastani_1thread_trial3	362	47/843969	32040178	pyfastani (362)	COMPLETED	0	2024-12-02 11:05:15.889	14.5s	1.1s	74.4%	38 MB	80.4 MB	13.1 MB	229 B	1.1	38.0
revpyfastani_1thread/D1_revpyfastani_1thread_trial3/trace.txt	D1_revpyfastani_1thread_trial3	385	43/30ea84	32040180	pyfastani (385)	COMPLETED	0	2024-12-02 11:05:16.014	14.4s	1.1s	72.0%	36.4 MB	79 MB	12.7 MB	229 B	1.1	36.4
revpyfastani_1thread/D1_revpyfastani_1thread_trial3/trace.txt	D1_revpyfastani_1thread_trial3	381	a1/39c8d8	32040179	pyfastani (381)	COMPLETED	0	2024-12-02 11:05:15.943	14.4s	889ms	67.4%	37.7 MB	80.4 MB	11.2 MB	229 B	0.889	37.7
revpyfastani_1thread/D1_revpyfastani_1thread_trial3/trace.txt	D1_revpyfastani_1thread_trial3	372	51/2f63ce	32040181	pyfastani (372)	COMPLETED	0	2024-12-02 11:05:16.087	14.3s	1.4s	80.5%	39 MB	80.4 MB	15.1 MB	230 B	1.4	39.0
revpyfastani_1thread/D1_revpyfastani_1thread_trial3/trace.txt	D1_revpyfastani_1thread_trial3	387	d3/cb984b	32040182	pyfastani (387)	COMPLETED	0	2024-12-02 11:05:16.154	14.2s	912ms	68.0%	36.1 MB	79 MB	11.3 MB	229 B	0.912	36.1
revpyfastani_1thread/D1_revpyfastani_1thread_trial3/trace.txt	D1_revpyfastani_1thread_trial3	386	4d/06c210	32040186	pyfastani (386)	COMPLETED	0	2024-12-02 11:05:16.453	14s	790ms	64.4%	37.8 MB	80.4 MB	10.2 MB	229 B	0.79	37.8
revpyfastani_1thread/D1_revpyfastani_1thread_trial3/trace.txt	D1_revpyfastani_1thread_trial3	371	a1/947fea	32040185	pyfastani (371)	COMPLETED	0	2024-12-02 11:05:16.396	14s	832ms	65.8%	39.3 MB	80.6 MB	10.8 MB	229 B	0.832	39.3
revpyfastani_1thread/D1_revpyfastani_1thread_trial3/trace.txt	D1_revpyfastani_1thread_trial3	384	d1/7eed68	32040183	pyfastani (384)	COMPLETED	0	2024-12-02 11:05:16.217	14.2s	925ms	70.0%	36 MB	78.8 MB	11.6 MB	229 B	0.925	36.0
revpyfastani_1thread/D1_revpyfastani_1thread_trial3/trace.txt	D1_revpyfastani_1thread_trial3	317	3c/c0698e	32040184	pyfastani (317)	COMPLETED	0	2024-12-02 11:05:16.289	14.1s	918ms	68.5%	36.3 MB	79 MB	11.3 MB	229 B	0.918	36.3
revpyfastani_1thread/D1_revpyfastani_1thread_trial3/trace.txt	D1_revpyfastani_1thread_trial3	390	9e/bf4fcc	32040187	pyfastani (390)	COMPLETED	0	2024-12-02 11:05:16.514	13.9s	993ms	71.5%	35.6 MB	78.5 MB	11.9 MB	229 B	0.993	35.6
revpyfastani_1thread/D1_revpyfastani_1thread_trial3/trace.txt	D1_revpyfastani_1thread_trial3	334	51/526209	32040189	pyfastani (334)	COMPLETED	0	2024-12-02 11:05:16.634	13.8s	2.7s	21.5%	74.4 MB	121.4 MB	11 MB	229 B	2.7	74.4
revpyfastani_1thread/D1_revpyfastani_1thread_trial3/trace.txt	D1_revpyfastani_1thread_trial3	391	de/f66a8a	32040190	pyfastani (391)	COMPLETED	0	2024-12-02 11:05:16.702	13.7s	1s	70.6%	39.6 MB	80.8 MB	12.1 MB	229 B	1.0	39.6
revpyfastani_1thread/D1_revpyfastani_1thread_trial3/trace.txt	D1_revpyfastani_1thread_trial3	339	5f/8d5ca0	32040191	pyfastani (339)	COMPLETED	0	2024-12-02 11:05:16.738	13.7s	1.1s	75.1%	36.4 MB	79 MB	13.1 MB	229 B	1.1	36.4
revpyfastani_1thread/D1_revpyfastani_1thread_trial3/trace.txt	D1_revpyfastani_1thread_trial3	392	d6/bcdafe	32040192	pyfastani (392)	COMPLETED	0	2024-12-02 11:05:16.817	13.6s	802ms	65.9%	39.6 MB	80.8 MB	10.7 MB	229 B	0.802	39.6
revpyfastani_1thread/D1_revpyfastani_1thread_trial3/trace.txt	D1_revpyfastani_1thread_trial3	394	2c/b8848f	32040193	pyfastani (394)	COMPLETED	0	2024-12-02 11:05:16.846	13.6s	1s	72.8%	37.6 MB	80.2 MB	12 MB	229 B	1.0	37.6
revpyfastani_1thread/D1_revpyfastani_1thread_trial3/trace.txt	D1_revpyfastani_1thread_trial3	398	fc/851970	32040194	pyfastani (398)	COMPLETED	0	2024-12-02 11:05:16.914	13.6s	896ms	68.1%	38.2 MB	80.4 MB	11.2 MB	229 B	0.896	38.2
revpyfastani_1thread/D1_revpyfastani_1thread_trial3/trace.txt	D1_revpyfastani_1thread_trial3	399	e6/8c976d	32040196	pyfastani (399)	COMPLETED	0	2024-12-02 11:05:17.081	13.4s	1.1s	75.1%	36.6 MB	79 MB	13.2 MB	229 B	1.1	36.6
revpyfastani_1thread/D1_revpyfastani_1thread_trial3/trace.txt	D1_revpyfastani_1thread_trial3	411	6d/a3b5d7	32040198	pyfastani (411)	COMPLETED	0	2024-12-02 11:05:17.183	13.3s	992ms	72.5%	36.3 MB	79 MB	12.4 MB	229 B	0.992	36.3
revpyfastani_1thread/D1_revpyfastani_1thread_trial3/trace.txt	D1_revpyfastani_1thread_trial3	343	c1/b4ef40	32040197	pyfastani (343)	COMPLETED	0	2024-12-02 11:05:17.149	13.3s	3.2s	31.8%	36.7 MB	79 MB	14 MB	230 B	3.2	36.7
revpyfastani_1thread/D1_revpyfastani_1thread_trial3/trace.txt	D1_revpyfastani_1thread_trial3	401	e0/444253	32040199	pyfastani (401)	COMPLETED	0	2024-12-02 11:05:17.229	13.3s	1.3s	77.6%	40 MB	81.8 MB	14.4 MB	230 B	1.3	40.0
revpyfastani_1thread/D1_revpyfastani_1thread_trial3/trace.txt	D1_revpyfastani_1thread_trial3	346	dc/ebb8d6	32040201	pyfastani (346)	COMPLETED	0	2024-12-02 11:05:17.345	13.2s	969ms	70.9%	37 MB	79 MB	12.2 MB	229 B	0.969	37.0
revpyfastani_1thread/D1_revpyfastani_1thread_trial3/trace.txt	D1_revpyfastani_1thread_trial3	400	7d/f2054f	32040202	pyfastani (400)	COMPLETED	0	2024-12-02 11:05:17.380	13.1s	873ms	67.5%	36.8 MB	79 MB	11.4 MB	229 B	0.873	36.8
revpyfastani_1thread/D1_revpyfastani_1thread_trial3/trace.txt	D1_revpyfastani_1thread_trial3	404	b1/dc23f2	32040203	pyfastani (404)	COMPLETED	0	2024-12-02 11:05:17.441	13.1s	2.9s	22.4%	82.4 MB	128.5 MB	11.8 MB	229 B	2.9	82.4
revpyfastani_1thread/D1_revpyfastani_1thread_trial3/trace.txt	D1_revpyfastani_1thread_trial3	403	76/f97ebb	32040208	pyfastani (403)	COMPLETED	0	2024-12-02 11:05:20.577	10s	907ms	69.4%	37 MB	79 MB	11.9 MB	229 B	0.907	37.0
revpyfastani_1thread/D1_revpyfastani_1thread_trial3/trace.txt	D1_revpyfastani_1thread_trial3	336	a1/fdd14a	32040188	pyfastani (336)	COMPLETED	0	2024-12-02 11:05:16.569	18.7s	3.6s	38.0%	67.5 MB	112.7 MB	16.1 MB	230 B	3.6	67.5
revpyfastani_1thread/D1_revpyfastani_1thread_trial3/trace.txt	D1_revpyfastani_1thread_trial3	397	60/23d082	32040195	pyfastani (397)	COMPLETED	0	2024-12-02 11:05:17.006	18.3s	3s	22.8%	40.3 MB	81.9 MB	12.2 MB	229 B	3.0	40.3
revpyfastani_1thread/D1_revpyfastani_1thread_trial3/trace.txt	D1_revpyfastani_1thread_trial3	349	ef/d6509d	32040204	pyfastani (349)	COMPLETED	0	2024-12-02 11:05:20.341	15s	860ms	67.4%	40.3 MB	81.9 MB	11.4 MB	229 B	0.86	40.3
revpyfastani_1thread/D1_revpyfastani_1thread_trial3/trace.txt	D1_revpyfastani_1thread_trial3	395	34/a79fc3	32040200	pyfastani (395)	COMPLETED	0	2024-12-02 11:05:17.263	18s	967ms	71.1%	39.7 MB	80.6 MB	12.5 MB	229 B	0.967	39.7
revpyfastani_1thread/D1_revpyfastani_1thread_trial3/trace.txt	D1_revpyfastani_1thread_trial3	355	40/7b96c8	32040205	pyfastani (355)	COMPLETED	0	2024-12-02 11:05:20.394	14.9s	1.1s	74.9%	37.2 MB	80.2 MB	13.5 MB	229 B	1.1	37.2
revpyfastani_1thread/D1_revpyfastani_1thread_trial3/trace.txt	D1_revpyfastani_1thread_trial3	418	41/f4567a	32040206	pyfastani (418)	COMPLETED	0	2024-12-02 11:05:20.457	14.9s	910ms	69.1%	38.4 MB	80.4 MB	11.9 MB	229 B	0.91	38.4
revpyfastani_1thread/D1_revpyfastani_1thread_trial3/trace.txt	D1_revpyfastani_1thread_trial3	419	d8/d3e4cf	32040207	pyfastani (419)	COMPLETED	0	2024-12-02 11:05:20.521	14.8s	823ms	65.4%	39.9 MB	81.8 MB	11.2 MB	229 B	0.823	39.9
revpyfastani_1thread/D1_revpyfastani_1thread_trial3/trace.txt	D1_revpyfastani_1thread_trial3	409	30/0bf323	32040213	pyfastani (409)	COMPLETED	0	2024-12-02 11:05:22.310	13s	768ms	63.8%	38.8 MB	80.4 MB	10 MB	229 B	0.768	38.8
revpyfastani_1thread/D1_revpyfastani_1thread_trial3/trace.txt	D1_revpyfastani_1thread_trial3	393	6c/c586e9	32040216	pyfastani (393)	COMPLETED	0	2024-12-02 11:05:22.482	12.9s	1.1s	72.9%	39.7 MB	81.8 MB	12.7 MB	229 B	1.1	39.7
revpyfastani_1thread/D1_revpyfastani_1thread_trial3/trace.txt	D1_revpyfastani_1thread_trial3	421	fd/08fc70	32040218	pyfastani (421)	COMPLETED	0	2024-12-02 11:05:22.618	12.8s	1.3s	78.0%	36.8 MB	79 MB	14 MB	230 B	1.3	36.8
revpyfastani_1thread/D1_revpyfastani_1thread_trial3/trace.txt	D1_revpyfastani_1thread_trial3	416	15/23d31f	32040221	pyfastani (416)	COMPLETED	0	2024-12-02 11:05:22.778	12.6s	1.2s	75.9%	40.1 MB	81.9 MB	13.5 MB	229 B	1.2	40.1
revpyfastani_1thread/D1_revpyfastani_1thread_trial3/trace.txt	D1_revpyfastani_1thread_trial3	413	88/8be06f	32040222	pyfastani (413)	COMPLETED	0	2024-12-02 11:05:22.810	12.6s	1.3s	79.0%	40 MB	81.9 MB	14.7 MB	230 B	1.3	40.0
revpyfastani_1thread/D1_revpyfastani_1thread_trial3/trace.txt	D1_revpyfastani_1thread_trial3	420	7b/5205d0	32040224	pyfastani (420)	COMPLETED	0	2024-12-02 11:05:22.898	12.5s	837ms	66.9%	40.2 MB	81.8 MB	10.9 MB	229 B	0.837	40.2
revpyfastani_1thread/D1_revpyfastani_1thread_trial3/trace.txt	D1_revpyfastani_1thread_trial3	425	b9/5ba141	32040230	pyfastani (425)	COMPLETED	0	2024-12-02 11:05:23.257	12.2s	1.2s	77.1%	37.4 MB	80.2 MB	13.6 MB	229 B	1.2	37.4
revpyfastani_1thread/D1_revpyfastani_1thread_trial3/trace.txt	D1_revpyfastani_1thread_trial3	434	d4/856eb5	32040232	pyfastani (434)	COMPLETED	0	2024-12-02 11:05:23.385	12.1s	802ms	66.2%	40.1 MB	81.8 MB	10.8 MB	229 B	0.802	40.1
revpyfastani_1thread/D1_revpyfastani_1thread_trial3/trace.txt	D1_revpyfastani_1thread_trial3	449	67/90d95c	32040236	pyfastani (449)	COMPLETED	0	2024-12-02 11:05:23.617	11.8s	859ms	68.5%	39 MB	80.4 MB	11.6 MB	229 B	0.859	39.0
revpyfastani_1thread/D1_revpyfastani_1thread_trial3/trace.txt	D1_revpyfastani_1thread_trial3	388	8f/eed875	32040237	pyfastani (388)	COMPLETED	0	2024-12-02 11:05:23.648	11.8s	822ms	66.7%	40.4 MB	81.9 MB	11.2 MB	229 B	0.822	40.4
revpyfastani_1thread/D1_revpyfastani_1thread_trial3/trace.txt	D1_revpyfastani_1thread_trial3	437	f9/ba3035	32040241	pyfastani (437)	COMPLETED	0	2024-12-02 11:05:25.469	10s	775ms	65.7%	36.6 MB	79 MB	10.6 MB	230 B	0.775	36.6
revpyfastani_1thread/D1_revpyfastani_1thread_trial3/trace.txt	D1_revpyfastani_1thread_trial3	451	c8/cc48b1	32040253	pyfastani (451)	COMPLETED	0	2024-12-02 11:05:26.141	9.4s	714ms	61.6%	36.7 MB	79 MB	9.8 MB	230 B	0.714	36.7
revpyfastani_1thread/D1_revpyfastani_1thread_trial3/trace.txt	D1_revpyfastani_1thread_trial3	389	ef/cf7795	32040210	pyfastani (389)	COMPLETED	0	2024-12-02 11:05:22.102	18.2s	2.2s	58.7%	51 MB	96.9 MB	16 MB	230 B	2.2	51.0
revpyfastani_1thread/D1_revpyfastani_1thread_trial3/trace.txt	D1_revpyfastani_1thread_trial3	405	4f/06147d	32040211	pyfastani (405)	COMPLETED	0	2024-12-02 11:05:22.149	18.1s	814ms	65.2%	37.6 MB	80.4 MB	10.5 MB	229 B	0.814	37.6
revpyfastani_1thread/D1_revpyfastani_1thread_trial3/trace.txt	D1_revpyfastani_1thread_trial3	406	62/1c930e	32040212	pyfastani (406)	COMPLETED	0	2024-12-02 11:05:22.249	18s	2s	53.9%	61 MB	106.4 MB	14.4 MB	230 B	2.0	61.0
revpyfastani_1thread/D1_revpyfastani_1thread_trial3/trace.txt	D1_revpyfastani_1thread_trial3	412	28/65c42f	32040214	pyfastani (412)	COMPLETED	0	2024-12-02 11:05:22.365	17.9s	1.5s	79.7%	40.1 MB	81.9 MB	15.1 MB	230 B	1.5	40.1
revpyfastani_1thread/D1_revpyfastani_1thread_trial3/trace.txt	D1_revpyfastani_1thread_trial3	407	9e/7c787d	32040215	pyfastani (407)	COMPLETED	0	2024-12-02 11:05:22.424	17.9s	1.1s	74.3%	39.7 MB	80.8 MB	13.3 MB	229 B	1.1	39.7
revpyfastani_1thread/D1_revpyfastani_1thread_trial3/trace.txt	D1_revpyfastani_1thread_trial3	417	87/08bf2d	32040217	pyfastani (417)	COMPLETED	0	2024-12-02 11:05:22.569	17.8s	941ms	70.1%	38.5 MB	80.4 MB	11.5 MB	229 B	0.941	38.5
revpyfastani_1thread/D1_revpyfastani_1thread_trial3/trace.txt	D1_revpyfastani_1thread_trial3	426	f4/f25507	32040219	pyfastani (426)	COMPLETED	0	2024-12-02 11:05:22.671	17.7s	982ms	71.2%	35.4 MB	78.5 MB	11.9 MB	229 B	0.982	35.4
revpyfastani_1thread/D1_revpyfastani_1thread_trial3/trace.txt	D1_revpyfastani_1thread_trial3	415	8b/d4dda2	32040220	pyfastani (415)	COMPLETED	0	2024-12-02 11:05:22.725	17.6s	1.1s	74.4%	39.1 MB	80.4 MB	12.9 MB	229 B	1.1	39.1
revpyfastani_1thread/D1_revpyfastani_1thread_trial3/trace.txt	D1_revpyfastani_1thread_trial3	377	6c/6ff74e	32040223	pyfastani (377)	COMPLETED	0	2024-12-02 11:05:22.842	17.5s	1.3s	74.1%	38.6 MB	80.4 MB	13.6 MB	229 B	1.3	38.6
revpyfastani_1thread/D1_revpyfastani_1thread_trial3/trace.txt	D1_revpyfastani_1thread_trial3	422	57/3a73f5	32040225	pyfastani (422)	COMPLETED	0	2024-12-02 11:05:22.969	17.4s	1.3s	78.1%	36.7 MB	79 MB	13.7 MB	230 B	1.3	36.7
revpyfastani_1thread/D1_revpyfastani_1thread_trial3/trace.txt	D1_revpyfastani_1thread_trial3	354	44/7ec568	32040209	pyfastani (354)	COMPLETED	0	2024-12-02 11:05:22.038	18.2s	1.4s	80.1%	36.4 MB	79 MB	15.2 MB	230 B	1.4	36.4
revpyfastani_1thread/D1_revpyfastani_1thread_trial3/trace.txt	D1_revpyfastani_1thread_trial3	414	5f/d7ac52	32040226	pyfastani (414)	COMPLETED	0	2024-12-02 11:05:23.045	17.3s	1.7s	66.6%	111 MB	156.9 MB	15.2 MB	230 B	1.7	111.0
revpyfastani_1thread/D1_revpyfastani_1thread_trial3/trace.txt	D1_revpyfastani_1thread_trial3	423	bd/2ca706	32040227	pyfastani (423)	COMPLETED	0	2024-12-02 11:05:23.112	17.2s	1.2s	77.0%	37.5 MB	80.4 MB	13.5 MB	229 B	1.2	37.5
revpyfastani_1thread/D1_revpyfastani_1thread_trial3/trace.txt	D1_revpyfastani_1thread_trial3	427	04/485685	32040229	pyfastani (427)	COMPLETED	0	2024-12-02 11:05:23.193	17.2s	1.9s	57.7%	109.4 MB	155.5 MB	14.8 MB	230 B	1.9	109.4
revpyfastani_1thread/D1_revpyfastani_1thread_trial3/trace.txt	D1_revpyfastani_1thread_trial3	433	6c/e9ca43	32040233	pyfastani (433)	COMPLETED	0	2024-12-02 11:05:23.449	16.9s	761ms	61.6%	40.2 MB	81.9 MB	10.4 MB	229 B	0.761	40.2
revpyfastani_1thread/D1_revpyfastani_1thread_trial3/trace.txt	D1_revpyfastani_1thread_trial3	430	c3/b03078	32040231	pyfastani (430)	COMPLETED	0	2024-12-02 11:05:23.322	17.1s	909ms	69.3%	39 MB	80.4 MB	11.5 MB	229 B	0.909	39.0
revpyfastani_1thread/D1_revpyfastani_1thread_trial3/trace.txt	D1_revpyfastani_1thread_trial3	424	0e/5f6bd0	32040228	pyfastani (424)	COMPLETED	0	2024-12-02 11:05:23.168	17.2s	1.3s	77.5%	39.3 MB	80.6 MB	13.7 MB	230 B	1.3	39.3
revpyfastani_1thread/D1_revpyfastani_1thread_trial3/trace.txt	D1_revpyfastani_1thread_trial3	431	47/4b89dd	32040234	pyfastani (431)	COMPLETED	0	2024-12-02 11:05:23.513	16.9s	1.9s	81.7%	132.7 MB	182.2 MB	17.9 MB	230 B	1.9	132.7
revpyfastani_1thread/D1_revpyfastani_1thread_trial3/trace.txt	D1_revpyfastani_1thread_trial3	396	fb/363fa5	32040235	pyfastani (396)	COMPLETED	0	2024-12-02 11:05:23.556	16.8s	835ms	66.9%	36.8 MB	79 MB	11 MB	229 B	0.835	36.8
revpyfastani_1thread/D1_revpyfastani_1thread_trial3/trace.txt	D1_revpyfastani_1thread_trial3	432	84/0f4f62	32040238	pyfastani (432)	COMPLETED	0	2024-12-02 11:05:25.349	15.1s	776ms	64.3%	36.8 MB	79 MB	10.7 MB	230 B	0.776	36.8
revpyfastani_1thread/D1_revpyfastani_1thread_trial3/trace.txt	D1_revpyfastani_1thread_trial3	402	38/e0f3c4	32040239	pyfastani (402)	COMPLETED	0	2024-12-02 11:05:25.386	15s	904ms	69.6%	40.1 MB	81.9 MB	11.8 MB	230 B	0.904	40.1
revpyfastani_1thread/D1_revpyfastani_1thread_trial3/trace.txt	D1_revpyfastani_1thread_trial3	410	0d/7c2c3b	32040242	pyfastani (410)	COMPLETED	0	2024-12-02 11:05:25.541	14.9s	827ms	66.6%	36.7 MB	79 MB	10.8 MB	230 B	0.827	36.7
revpyfastani_1thread/D1_revpyfastani_1thread_trial3/trace.txt	D1_revpyfastani_1thread_trial3	436	a4/8af02c	32040240	pyfastani (436)	COMPLETED	0	2024-12-02 11:05:25.441	15s	1.3s	79.2%	39.5 MB	80.6 MB	13.9 MB	231 B	1.3	39.5
revpyfastani_1thread/D1_revpyfastani_1thread_trial3/trace.txt	D1_revpyfastani_1thread_trial3	408	1e/dd7fc0	32040243	pyfastani (408)	COMPLETED	0	2024-12-02 11:05:25.637	14.8s	917ms	70.9%	1.4 MB	4.3 MB	11.7 MB	230 B	0.917	1.4
revpyfastani_1thread/D1_revpyfastani_1thread_trial3/trace.txt	D1_revpyfastani_1thread_trial3	443	1f/a483ac	32040244	pyfastani (443)	COMPLETED	0	2024-12-02 11:05:25.691	14.8s	1.4s	51.7%	85.2 MB	131.1 MB	12.2 MB	230 B	1.4	85.2
revpyfastani_1thread/D1_revpyfastani_1thread_trial3/trace.txt	D1_revpyfastani_1thread_trial3	439	a8/44c923	32040245	pyfastani (439)	COMPLETED	0	2024-12-02 11:05:25.735	14.7s	874ms	67.6%	36.5 MB	79 MB	11.4 MB	230 B	0.874	36.5
revpyfastani_1thread/D1_revpyfastani_1thread_trial3/trace.txt	D1_revpyfastani_1thread_trial3	444	87/24dfc9	32040246	pyfastani (444)	COMPLETED	0	2024-12-02 11:05:25.794	14.7s	1.1s	73.9%	36.6 MB	79 MB	13.1 MB	230 B	1.1	36.6
revpyfastani_1thread/D1_revpyfastani_1thread_trial3/trace.txt	D1_revpyfastani_1thread_trial3	445	f3/440d80	32040247	pyfastani (445)	COMPLETED	0	2024-12-02 11:05:25.853	14.6s	1.3s	78.7%	36.2 MB	79 MB	14.2 MB	231 B	1.3	36.2
revpyfastani_1thread/D1_revpyfastani_1thread_trial3/trace.txt	D1_revpyfastani_1thread_trial3	447	cf/3f7574	32040248	pyfastani (447)	COMPLETED	0	2024-12-02 11:05:25.914	14.6s	1s	72.8%	38.6 MB	80.4 MB	12.6 MB	230 B	1.0	38.6
revpyfastani_1thread/D1_revpyfastani_1thread_trial3/trace.txt	D1_revpyfastani_1thread_trial3	446	13/b8b21d	32040249	pyfastani (446)	COMPLETED	0	2024-12-02 11:05:25.936	14.6s	895ms	69.3%	37.3 MB	80.2 MB	11.6 MB	230 B	0.895	37.3
revpyfastani_1thread/D1_revpyfastani_1thread_trial3/trace.txt	D1_revpyfastani_1thread_trial3	441	a8/3eb549	32040250	pyfastani (441)	COMPLETED	0	2024-12-02 11:05:25.959	14.5s	1.4s	80.4%	36.7 MB	79 MB	15.6 MB	231 B	1.4	36.7
revpyfastani_1thread/D1_revpyfastani_1thread_trial3/trace.txt	D1_revpyfastani_1thread_trial3	448	2b/5ce1fa	32040251	pyfastani (448)	COMPLETED	0	2024-12-02 11:05:25.986	14.5s	1s	73.3%	39.6 MB	80.8 MB	12.9 MB	230 B	1.0	39.6
revpyfastani_1thread/D1_revpyfastani_1thread_trial3/trace.txt	D1_revpyfastani_1thread_trial3	450	73/dd2203	32040252	pyfastani (450)	COMPLETED	0	2024-12-02 11:05:26.073	14.4s	770ms	63.5%	36.9 MB	79 MB	10.4 MB	230 B	0.77	36.9
revpyfastani_1thread/D1_revpyfastani_1thread_trial3/trace.txt	D1_revpyfastani_1thread_trial3	429	b4/51993c	32040254	pyfastani (429)	COMPLETED	0	2024-12-02 11:05:26.182	14.3s	810ms	65.5%	40.2 MB	81.9 MB	10.6 MB	230 B	0.81	40.2
revpyfastani_1thread/D1_revpyfastani_1thread_trial3/trace.txt	D1_revpyfastani_1thread_trial3	454	33/fa546b	32040255	pyfastani (454)	COMPLETED	0	2024-12-02 11:05:26.253	14.3s	1.7s	81.8%	36.6 MB	79 MB	16.8 MB	231 B	1.7	36.6
revpyfastani_1thread/D1_revpyfastani_1thread_trial3/trace.txt	D1_revpyfastani_1thread_trial3	428	b5/f4115d	32040256	pyfastani (428)	COMPLETED	0	2024-12-02 11:05:26.310	14.2s	944ms	69.9%	39 MB	80.4 MB	11.6 MB	230 B	0.944	39.0
revpyfastani_1thread/D1_revpyfastani_1thread_trial3/trace.txt	D1_revpyfastani_1thread_trial3	453	e1/274d9b	32040257	pyfastani (453)	COMPLETED	0	2024-12-02 11:05:26.363	14.2s	1.2s	76.5%	40.4 MB	81.9 MB	13.9 MB	230 B	1.2	40.4
revpyfastani_1thread/D1_revpyfastani_1thread_trial3/trace.txt	D1_revpyfastani_1thread_trial3	456	51/559a8a	32040258	pyfastani (456)	COMPLETED	0	2024-12-02 11:05:26.462	14.1s	2.1s	60.8%	66.9 MB	112.3 MB	15.9 MB	231 B	2.1	66.9
revpyfastani_1thread/D1_revpyfastani_1thread_trial3/trace.txt	D1_revpyfastani_1thread_trial3	435	b3/89518c	32040259	pyfastani (435)	COMPLETED	0	2024-12-02 11:05:26.581	14s	2.1s	48.1%	57.6 MB	103.8 MB	13.6 MB	231 B	2.1	57.6
revpyfastani_1thread/D1_revpyfastani_1thread_trial3/trace.txt	D1_revpyfastani_1thread_trial3	455	3b/606d1b	32040260	pyfastani (455)	COMPLETED	0	2024-12-02 11:05:26.645	13.9s	995ms	71.2%	36.3 MB	79 MB	12.1 MB	230 B	0.995	36.3
revpyfastani_1thread/D1_revpyfastani_1thread_trial3/trace.txt	D1_revpyfastani_1thread_trial3	457	4f/9a3dcc	32040261	pyfastani (457)	COMPLETED	0	2024-12-02 11:05:26.701	13.9s	1.3s	78.2%	35.4 MB	78.5 MB	13.8 MB	231 B	1.3	35.4
revpyfastani_1thread/D1_revpyfastani_1thread_trial3/trace.txt	D1_revpyfastani_1thread_trial3	452	ff/b8f88e	32040263	pyfastani (452)	COMPLETED	0	2024-12-02 11:05:26.865	13.7s	1.4s	79.8%	37.1 MB	79 MB	15.4 MB	231 B	1.4	37.1
revpyfastani_1thread/D1_revpyfastani_1thread_trial3/trace.txt	D1_revpyfastani_1thread_trial3	459	d1/57dbe1	32040264	pyfastani (459)	COMPLETED	0	2024-12-02 11:05:26.923	13.7s	1.3s	79.4%	40.1 MB	81.9 MB	14.7 MB	231 B	1.3	40.1
revpyfastani_1thread/D1_revpyfastani_1thread_trial3/trace.txt	D1_revpyfastani_1thread_trial3	460	34/b852b8	32040265	pyfastani (460)	COMPLETED	0	2024-12-02 11:05:26.948	13.7s	1.2s	76.9%	36.9 MB	79 MB	14 MB	230 B	1.2	36.9
revpyfastani_1thread/D1_revpyfastani_1thread_trial3/trace.txt	D1_revpyfastani_1thread_trial3	476	f0/47f227	32040267	pyfastani (476)	COMPLETED	0	2024-12-02 11:05:27.085	13.5s	796ms	65.5%	39.5 MB	80.6 MB	10.5 MB	230 B	0.796	39.5
revpyfastani_1thread/D1_revpyfastani_1thread_trial3/trace.txt	D1_revpyfastani_1thread_trial3	462	d8/a63fe7	32040269	pyfastani (462)	COMPLETED	0	2024-12-02 11:05:30.329	10.3s	828ms	64.1%	37.9 MB	80.4 MB	10.9 MB	230 B	0.828	37.9
revpyfastani_1thread/D1_revpyfastani_1thread_trial3/trace.txt	D1_revpyfastani_1thread_trial3	438	27/0dde62	32040275	pyfastani (438)	COMPLETED	0	2024-12-02 11:05:30.713	9.9s	1s	72.8%	36.3 MB	79 MB	12.5 MB	230 B	1.0	36.3
revpyfastani_1thread/D1_revpyfastani_1thread_trial3/trace.txt	D1_revpyfastani_1thread_trial3	474	4d/4f3221	32040285	pyfastani (474)	COMPLETED	0	2024-12-02 11:05:31.286	9.4s	765ms	65.4%	1.5 MB	4.3 MB	10.8 MB	230 B	0.765	1.5
revpyfastani_1thread/D1_revpyfastani_1thread_trial3/trace.txt	D1_revpyfastani_1thread_trial3	458	80/5571e6	32040262	pyfastani (458)	COMPLETED	0	2024-12-02 11:05:26.801	18.5s	879ms	67.1%	40 MB	81.9 MB	11.4 MB	230 B	0.879	40.0
revpyfastani_1thread/D1_revpyfastani_1thread_trial3/trace.txt	D1_revpyfastani_1thread_trial3	461	bc/d1aa7b	32040266	pyfastani (461)	COMPLETED	0	2024-12-02 11:05:27.030	18.3s	1.2s	77.0%	36.2 MB	79 MB	13.6 MB	230 B	1.2	36.2
revpyfastani_1thread/D1_revpyfastani_1thread_trial3/trace.txt	D1_revpyfastani_1thread_trial3	479	d1/121c1a	32040268	pyfastani (479)	COMPLETED	0	2024-12-02 11:05:27.181	18.1s	931ms	71.0%	39.4 MB	80.8 MB	11.8 MB	230 B	0.931	39.4
revpyfastani_1thread/D1_revpyfastani_1thread_trial3/trace.txt	D1_revpyfastani_1thread_trial3	464	3b/dd1cf5	32040271	pyfastani (464)	COMPLETED	0	2024-12-02 11:05:30.460	14.8s	967ms	71.3%	39.6 MB	80.8 MB	12.3 MB	230 B	0.967	39.6
revpyfastani_1thread/D1_revpyfastani_1thread_trial3/trace.txt	D1_revpyfastani_1thread_trial3	440	3f/0ece57	32040273	pyfastani (440)	COMPLETED	0	2024-12-02 11:05:30.593	14.7s	1.3s	66.9%	9.1 MB	17 MB	13.6 MB	228 B	1.3	9.1
revpyfastani_1thread/D1_revpyfastani_1thread_trial3/trace.txt	D1_revpyfastani_1thread_trial3	466	ee/255bbd	32040276	pyfastani (466)	COMPLETED	0	2024-12-02 11:05:30.765	14.6s	790ms	64.5%	40.2 MB	81.9 MB	10.7 MB	230 B	0.79	40.2
revpyfastani_1thread/D1_revpyfastani_1thread_trial3/trace.txt	D1_revpyfastani_1thread_trial3	442	c2/68d207	32040277	pyfastani (442)	COMPLETED	0	2024-12-02 11:05:30.794	14.5s	1s	71.9%	37 MB	79 MB	12.7 MB	230 B	1.0	37.0
revpyfastani_1thread/D1_revpyfastani_1thread_trial3/trace.txt	D1_revpyfastani_1thread_trial3	472	a4/f3041e	32040282	pyfastani (472)	COMPLETED	0	2024-12-02 11:05:31.089	14.3s	727ms	62.0%	39.7 MB	80.8 MB	9.9 MB	230 B	0.727	39.7
revpyfastani_1thread/D1_revpyfastani_1thread_trial3/trace.txt	D1_revpyfastani_1thread_trial3	473	d0/198b17	32040283	pyfastani (473)	COMPLETED	0	2024-12-02 11:05:31.165	14.2s	929ms	69.9%	36.4 MB	79 MB	12 MB	230 B	0.929	36.4
revpyfastani_1thread/D1_revpyfastani_1thread_trial3/trace.txt	D1_revpyfastani_1thread_trial3	496	4f/a0f1f9	32040286	pyfastani (496)	COMPLETED	0	2024-12-02 11:05:31.333	14s	802ms	64.8%	36.8 MB	79 MB	10.8 MB	230 B	0.802	36.8
revpyfastani_1thread/D1_revpyfastani_1thread_trial3/trace.txt	D1_revpyfastani_1thread_trial3	505	60/77bdc1	32040292	pyfastani (505)	COMPLETED	0	2024-12-02 11:05:31.633	13.8s	811ms	65.4%	36.3 MB	79 MB	10.9 MB	230 B	0.811	36.3
revpyfastani_1thread/D1_revpyfastani_1thread_trial3/trace.txt	D1_revpyfastani_1thread_trial3	484	98/7ef0c2	32040297	pyfastani (484)	COMPLETED	0	2024-12-02 11:05:31.917	13.5s	914ms	70.0%	36.7 MB	79 MB	11.8 MB	230 B	0.914	36.7
revpyfastani_1thread/D1_revpyfastani_1thread_trial3/trace.txt	D1_revpyfastani_1thread_trial3	487	2d/112dcd	32040298	pyfastani (487)	COMPLETED	0	2024-12-02 11:05:32.005	13.4s	1.2s	75.9%	36.9 MB	79 MB	13.4 MB	230 B	1.2	36.9
revpyfastani_1thread/D1_revpyfastani_1thread_trial3/trace.txt	D1_revpyfastani_1thread_trial3	489	b9/d62840	32040300	pyfastani (489)	COMPLETED	0	2024-12-02 11:05:32.130	13.3s	2.2s	49.3%	108.9 MB	155.2 MB	14.8 MB	231 B	2.2	108.9
revpyfastani_1thread/D1_revpyfastani_1thread_trial3/trace.txt	D1_revpyfastani_1thread_trial3	492	1f/4584ca	32040302	pyfastani (492)	COMPLETED	0	2024-12-02 11:05:35.370	10.1s	870ms	68.7%	36.6 MB	79 MB	11.2 MB	228 B	0.87	36.6
revpyfastani_1thread/D1_revpyfastani_1thread_trial3/trace.txt	D1_revpyfastani_1thread_trial3	493	e3/79d33d	32040303	pyfastani (493)	COMPLETED	0	2024-12-02 11:05:35.434	10s	916ms	69.7%	36.2 MB	79 MB	11.6 MB	228 B	0.916	36.2
revpyfastani_1thread/D1_revpyfastani_1thread_trial3/trace.txt	D1_revpyfastani_1thread_trial3	510	9a/358394	32040304	pyfastani (510)	COMPLETED	0	2024-12-02 11:05:35.509	10s	1.4s	79.9%	36.7 MB	79 MB	14.7 MB	229 B	1.4	36.7
revpyfastani_1thread/D1_revpyfastani_1thread_trial3/trace.txt	D1_revpyfastani_1thread_trial3	491	0f/90e05c	32040307	pyfastani (491)	COMPLETED	0	2024-12-02 11:05:35.721	9.8s	1.2s	75.1%	36.8 MB	79 MB	13.2 MB	228 B	1.2	36.8
revpyfastani_1thread/D1_revpyfastani_1thread_trial3/trace.txt	D1_revpyfastani_1thread_trial3	494	e3/70d716	32040313	pyfastani (494)	COMPLETED	0	2024-12-02 11:05:36.096	9.4s	959ms	71.8%	37.1 MB	79 MB	12.3 MB	228 B	0.959	37.1
revpyfastani_1thread/D1_revpyfastani_1thread_trial3/trace.txt	D1_revpyfastani_1thread_trial3	488	9f/c58962	32040301	pyfastani (488)	COMPLETED	0	2024-12-02 11:05:32.185	13.3s	1.3s	78.3%	38.9 MB	80.4 MB	14.5 MB	231 B	1.3	38.9
revpyfastani_1thread/D1_revpyfastani_1thread_trial3/trace.txt	D1_revpyfastani_1thread_trial3	508	1b/d446bd	32040317	pyfastani (508)	COMPLETED	0	2024-12-02 11:05:36.297	9.2s	766ms	63.9%	40 MB	81.9 MB	10.3 MB	228 B	0.766	40.0
revpyfastani_1thread/D1_revpyfastani_1thread_trial3/trace.txt	D1_revpyfastani_1thread_trial3	495	46/2e680f	32040306	pyfastani (495)	COMPLETED	0	2024-12-02 11:05:35.665	9.8s	1.4s	80.0%	37.6 MB	80.4 MB	14.9 MB	229 B	1.4	37.6
revpyfastani_1thread/D1_revpyfastani_1thread_trial3/trace.txt	D1_revpyfastani_1thread_trial3	465	91/e3bab1	32040272	pyfastani (465)	COMPLETED	0	2024-12-02 11:05:30.552	19.7s	1.8s	34.7%	40.2 MB	85.8 MB	11.4 MB	230 B	1.8	40.2
revpyfastani_1thread/D1_revpyfastani_1thread_trial3/trace.txt	D1_revpyfastani_1thread_trial3	486	bc/6a5be0	32040274	pyfastani (486)	COMPLETED	0	2024-12-02 11:05:30.635	19.7s	1.2s	76.9%	39.9 MB	80.8 MB	13.9 MB	230 B	1.2	39.9
revpyfastani_1thread/D1_revpyfastani_1thread_trial3/trace.txt	D1_revpyfastani_1thread_trial3	463	6e/2245e9	32040270	pyfastani (463)	COMPLETED	0	2024-12-02 11:05:30.378	19.9s	1.4s	42.2%	76.3 MB	122.7 MB	11.2 MB	230 B	1.4	76.3
revpyfastani_1thread/D1_revpyfastani_1thread_trial3/trace.txt	D1_revpyfastani_1thread_trial3	469	51/2bda85	32040280	pyfastani (469)	COMPLETED	0	2024-12-02 11:05:30.979	19.3s	862ms	67.2%	36.4 MB	79 MB	11.2 MB	230 B	0.862	36.4
revpyfastani_1thread/D1_revpyfastani_1thread_trial3/trace.txt	D1_revpyfastani_1thread_trial3	467	f4/40ad98	32040279	pyfastani (467)	COMPLETED	0	2024-12-02 11:05:30.922	19.4s	1.4s	79.5%	40.3 MB	81.9 MB	15 MB	231 B	1.4	40.3
revpyfastani_1thread/D1_revpyfastani_1thread_trial3/trace.txt	D1_revpyfastani_1thread_trial3	470	ff/d44952	32040281	pyfastani (470)	COMPLETED	0	2024-12-02 11:05:31.021	19.3s	3.1s	33.3%	105.5 MB	152.2 MB	14.3 MB	231 B	3.1	105.5
revpyfastani_1thread/D1_revpyfastani_1thread_trial3/trace.txt	D1_revpyfastani_1thread_trial3	468	cc/0d71af	32040278	pyfastani (468)	COMPLETED	0	2024-12-02 11:05:30.853	19.5s	1s	71.0%	36.8 MB	79 MB	12.3 MB	230 B	1.0	36.8
revpyfastani_1thread/D1_revpyfastani_1thread_trial3/trace.txt	D1_revpyfastani_1thread_trial3	475	d3/bc397b	32040284	pyfastani (475)	COMPLETED	0	2024-12-02 11:05:31.211	19.1s	924ms	67.2%	36.8 MB	79 MB	11.5 MB	230 B	0.924	36.8
revpyfastani_1thread/D1_revpyfastani_1thread_trial3/trace.txt	D1_revpyfastani_1thread_trial3	480	33/5e6030	32040288	pyfastani (480)	COMPLETED	0	2024-12-02 11:05:31.456	18.9s	1.9s	82.6%	130.8 MB	180.7 MB	17.5 MB	231 B	1.9	130.8
revpyfastani_1thread/D1_revpyfastani_1thread_trial3/trace.txt	D1_revpyfastani_1thread_trial3	471	23/656e07	32040287	pyfastani (471)	COMPLETED	0	2024-12-02 11:05:31.405	19s	865ms	67.2%	38.4 MB	80.4 MB	10.9 MB	230 B	0.865	38.4
revpyfastani_1thread/D1_revpyfastani_1thread_trial3/trace.txt	D1_revpyfastani_1thread_trial3	482	4d/82fce9	32040293	pyfastani (482)	COMPLETED	0	2024-12-02 11:05:31.664	18.8s	950ms	70.6%	38.7 MB	80.4 MB	11.4 MB	230 B	0.95	38.7
revpyfastani_1thread/D1_revpyfastani_1thread_trial3/trace.txt	D1_revpyfastani_1thread_trial3	477	ac/537a7b	32040289	pyfastani (477)	COMPLETED	0	2024-12-02 11:05:31.482	18.9s	2.4s	30.7%	40 MB	85.8 MB	12.1 MB	230 B	2.4	40.0
revpyfastani_1thread/D1_revpyfastani_1thread_trial3/trace.txt	D1_revpyfastani_1thread_trial3	478	36/f85849	32040294	pyfastani (478)	COMPLETED	0	2024-12-02 11:05:31.700	18.8s	885ms	66.8%	36.5 MB	79 MB	10.9 MB	230 B	0.885	36.5
revpyfastani_1thread/D1_revpyfastani_1thread_trial3/trace.txt	D1_revpyfastani_1thread_trial3	481	d4/87b3d9	32040291	pyfastani (481)	COMPLETED	0	2024-12-02 11:05:31.546	18.9s	954ms	69.2%	37.6 MB	80.4 MB	11.6 MB	230 B	0.954	37.6
revpyfastani_1thread/D1_revpyfastani_1thread_trial3/trace.txt	D1_revpyfastani_1thread_trial3	503	83/98e578	32040290	pyfastani (503)	COMPLETED	0	2024-12-02 11:05:31.514	18.9s	880ms	66.1%	39.2 MB	80.6 MB	11.1 MB	230 B	0.88	39.2
revpyfastani_1thread/D1_revpyfastani_1thread_trial3/trace.txt	D1_revpyfastani_1thread_trial3	483	e6/814cbc	32040296	pyfastani (483)	COMPLETED	0	2024-12-02 11:05:31.841	18.8s	940ms	70.2%	38.2 MB	80.4 MB	11.8 MB	230 B	0.94	38.2
revpyfastani_1thread/D1_revpyfastani_1thread_trial3/trace.txt	D1_revpyfastani_1thread_trial3	485	a1/4e3d36	32040295	pyfastani (485)	COMPLETED	0	2024-12-02 11:05:31.765	18.7s	1.3s	78.6%	39.4 MB	80.8 MB	14.4 MB	231 B	1.3	39.4
revpyfastani_1thread/D1_revpyfastani_1thread_trial3/trace.txt	D1_revpyfastani_1thread_trial3	490	66/21d38e	32040299	pyfastani (490)	COMPLETED	0	2024-12-02 11:05:32.078	18.6s	1.2s	76.1%	40.1 MB	81.8 MB	13 MB	394 B	1.2	40.1
revpyfastani_1thread/D1_revpyfastani_1thread_trial3/trace.txt	D1_revpyfastani_1thread_trial3	498	95/acd1ee	32040309	pyfastani (498)	COMPLETED	0	2024-12-02 11:05:35.872	14.8s	1.6s	81.3%	36 MB	79 MB	15.9 MB	229 B	1.6	36.0
revpyfastani_1thread/D1_revpyfastani_1thread_trial3/trace.txt	D1_revpyfastani_1thread_trial3	500	9d/1d7075	32040311	pyfastani (500)	COMPLETED	0	2024-12-02 11:05:35.953	14.8s	2s	82.8%	105.3 MB	151.9 MB	14.4 MB	407 B	2.0	105.3
revpyfastani_1thread/D1_revpyfastani_1thread_trial3/trace.txt	D1_revpyfastani_1thread_trial3	517	ac/d72f0c	32040305	pyfastani (517)	COMPLETED	0	2024-12-02 11:05:35.571	15.1s	2.4s	29.0%	84.1 MB	130 MB	12.1 MB	228 B	2.4	84.1
revpyfastani_1thread/D1_revpyfastani_1thread_trial3/trace.txt	D1_revpyfastani_1thread_trial3	497	5f/f0dc2d	32040310	pyfastani (497)	COMPLETED	0	2024-12-02 11:05:35.924	14.8s	1.1s	74.4%	38.5 MB	80.4 MB	12.9 MB	228 B	1.1	38.5
revpyfastani_1thread/D1_revpyfastani_1thread_trial3/trace.txt	D1_revpyfastani_1thread_trial3	499	ea/06a8db	32040312	pyfastani (499)	COMPLETED	0	2024-12-02 11:05:35.998	14.7s	1.3s	77.4%	36.1 MB	79 MB	14 MB	229 B	1.3	36.1
revpyfastani_1thread/D1_revpyfastani_1thread_trial3/trace.txt	D1_revpyfastani_1thread_trial3	502	ee/3be02d	32040314	pyfastani (502)	COMPLETED	0	2024-12-02 11:05:36.135	14.6s	765ms	61.4%	36.1 MB	78.8 MB	9.9 MB	228 B	0.765	36.1
revpyfastani_1thread/D1_revpyfastani_1thread_trial3/trace.txt	D1_revpyfastani_1thread_trial3	504	0f/b4a104	32040316	pyfastani (504)	COMPLETED	0	2024-12-02 11:05:36.248	14.5s	1.1s	72.3%	36.6 MB	79 MB	12.5 MB	228 B	1.1	36.6
revpyfastani_1thread/D1_revpyfastani_1thread_trial3/trace.txt	D1_revpyfastani_1thread_trial3	501	f7/67ee13	32040315	pyfastani (501)	COMPLETED	0	2024-12-02 11:05:36.201	14.5s	1.1s	74.5%	35.3 MB	78.3 MB	12.9 MB	228 B	1.1	35.3
revpyfastani_1thread/D1_revpyfastani_1thread_trial3/trace.txt	D1_revpyfastani_1thread_trial3	509	c2/248fd7	32040319	pyfastani (509)	COMPLETED	0	2024-12-02 11:05:36.386	14.4s	1s	72.9%	35.7 MB	78.3 MB	12.7 MB	228 B	1.0	35.7
revpyfastani_1thread/D1_revpyfastani_1thread_trial3/trace.txt	D1_revpyfastani_1thread_trial3	506	0b/29f99f	32040320	pyfastani (506)	COMPLETED	0	2024-12-02 11:05:36.456	14.3s	857ms	66.5%	36.6 MB	79 MB	11.4 MB	228 B	0.857	36.6
revpyfastani_1thread/D1_revpyfastani_1thread_trial3/trace.txt	D1_revpyfastani_1thread_trial3	520	c1/b3ab5e	32040329	pyfastani (520)	COMPLETED	0	2024-12-02 11:05:40.514	10.3s	806ms	66.8%	36.6 MB	79 MB	11 MB	228 B	0.806	36.6
revpyfastani_1thread/D1_revpyfastani_1thread_trial3/trace.txt	D1_revpyfastani_1thread_trial3	542	dc/42c590	32040332	pyfastani (542)	COMPLETED	0	2024-12-02 11:05:40.614	10.2s	1.1s	73.3%	39 MB	80.4 MB	12.8 MB	228 B	1.1	39.0
revpyfastani_1thread/D1_revpyfastani_1thread_trial3/trace.txt	D1_revpyfastani_1thread_trial3	522	48/c3aaed	32040308	pyfastani (522)	COMPLETED	0	2024-12-02 11:05:35.805	14.9s	950ms	67.3%	36.8 MB	79 MB	11.3 MB	228 B	0.95	36.8
revpyfastani_1thread/D1_revpyfastani_1thread_trial3/trace.txt	D1_revpyfastani_1thread_trial3	507	00/2f3e8a	32040318	pyfastani (507)	COMPLETED	0	2024-12-02 11:05:36.330	14.4s	935ms	69.5%	36 MB	78.8 MB	11.6 MB	228 B	0.935	36.0
revpyfastani_1thread/D1_revpyfastani_1thread_trial3/trace.txt	D1_revpyfastani_1thread_trial3	534	7c/8c5380	32040345	pyfastani (534)	COMPLETED	0	2024-12-02 11:05:41.097	9.7s	736ms	61.0%	36.7 MB	79 MB	9.8 MB	229 B	0.736	36.7
revpyfastani_1thread/D1_revpyfastani_1thread_trial3/trace.txt	D1_revpyfastani_1thread_trial3	535	31/a326dd	32040342	pyfastani (535)	COMPLETED	0	2024-12-02 11:05:40.970	9.9s	777ms	65.4%	1.4 MB	4.3 MB	10.6 MB	229 B	0.777	1.4
revpyfastani_1thread/D1_revpyfastani_1thread_trial3/trace.txt	D1_revpyfastani_1thread_trial3	530	8b/efa449	32040350	pyfastani (530)	COMPLETED	0	2024-12-02 11:05:41.453	9.4s	836ms	61.0%	39 MB	80.4 MB	10.4 MB	229 B	0.836	39.0
revpyfastani_1thread/D1_revpyfastani_1thread_trial3/trace.txt	D1_revpyfastani_1thread_trial3	541	44/c1ddd7	32040351	pyfastani (541)	COMPLETED	0	2024-12-02 11:05:41.521	9.4s	1s	73.1%	36.8 MB	79 MB	12.6 MB	229 B	1.0	36.8
revpyfastani_1thread/D1_revpyfastani_1thread_trial3/trace.txt	D1_revpyfastani_1thread_trial3	511	f2/a16025	32040321	pyfastani (511)	COMPLETED	0	2024-12-02 11:05:40.308	15s	976ms	74.7%	1.5 MB	4.3 MB	12.3 MB	228 B	0.976	1.5
revpyfastani_1thread/D1_revpyfastani_1thread_trial3/trace.txt	D1_revpyfastani_1thread_trial3	512	86/33b55f	32040322	pyfastani (512)	COMPLETED	0	2024-12-02 11:05:40.333	15s	1.3s	77.5%	39.6 MB	80.8 MB	14.2 MB	229 B	1.3	39.6
revpyfastani_1thread/D1_revpyfastani_1thread_trial3/trace.txt	D1_revpyfastani_1thread_trial3	514	ba/4d461a	32040323	pyfastani (514)	COMPLETED	0	2024-12-02 11:05:40.357	14.9s	842ms	66.5%	36.4 MB	79 MB	10.8 MB	228 B	0.842	36.4
revpyfastani_1thread/D1_revpyfastani_1thread_trial3/trace.txt	D1_revpyfastani_1thread_trial3	513	e6/cb83b1	32040324	pyfastani (513)	COMPLETED	0	2024-12-02 11:05:40.385	14.9s	942ms	69.8%	39.6 MB	80.8 MB	11.9 MB	228 B	0.942	39.6
revpyfastani_1thread/D1_revpyfastani_1thread_trial3/trace.txt	D1_revpyfastani_1thread_trial3	536	40/158850	32040326	pyfastani (536)	COMPLETED	0	2024-12-02 11:05:40.435	14.9s	1s	71.6%	36.4 MB	79 MB	12.2 MB	228 B	1.0	36.4
revpyfastani_1thread/D1_revpyfastani_1thread_trial3/trace.txt	D1_revpyfastani_1thread_trial3	518	81/624cbf	32040328	pyfastani (518)	COMPLETED	0	2024-12-02 11:05:40.487	14.8s	1s	72.1%	40.2 MB	81.9 MB	12.4 MB	228 B	1.0	40.2
revpyfastani_1thread/D1_revpyfastani_1thread_trial3/trace.txt	D1_revpyfastani_1thread_trial3	515	d7/199359	32040327	pyfastani (515)	COMPLETED	0	2024-12-02 11:05:40.461	14.9s	1.4s	78.8%	38.2 MB	80.4 MB	14.7 MB	229 B	1.4	38.2
revpyfastani_1thread/D1_revpyfastani_1thread_trial3/trace.txt	D1_revpyfastani_1thread_trial3	519	f3/8d4154	32040330	pyfastani (519)	COMPLETED	0	2024-12-02 11:05:40.538	14.8s	1.3s	76.5%	101.4 MB	148.4 MB	13.9 MB	229 B	1.3	101.4
revpyfastani_1thread/D1_revpyfastani_1thread_trial3/trace.txt	D1_revpyfastani_1thread_trial3	516	02/1206d6	32040325	pyfastani (516)	COMPLETED	0	2024-12-02 11:05:40.411	14.9s	998ms	71.0%	37.6 MB	80.4 MB	12.3 MB	228 B	0.998	37.6
revpyfastani_1thread/D1_revpyfastani_1thread_trial3/trace.txt	D1_revpyfastani_1thread_trial3	521	ad/9a5e8d	32040331	pyfastani (521)	COMPLETED	0	2024-12-02 11:05:40.566	14.8s	1.1s	72.7%	36.3 MB	79 MB	12.5 MB	228 B	1.1	36.3
revpyfastani_1thread/D1_revpyfastani_1thread_trial3/trace.txt	D1_revpyfastani_1thread_trial3	523	9c/96d6d8	32040333	pyfastani (523)	COMPLETED	0	2024-12-02 11:05:40.721	14.6s	1.4s	79.7%	39.3 MB	80.8 MB	15.1 MB	230 B	1.4	39.3
revpyfastani_1thread/D1_revpyfastani_1thread_trial3/trace.txt	D1_revpyfastani_1thread_trial3	527	b6/bc4b7b	32040334	pyfastani (527)	COMPLETED	0	2024-12-02 11:05:40.755	14.6s	1.4s	78.7%	36.5 MB	79 MB	15 MB	230 B	1.4	36.5
revpyfastani_1thread/D1_revpyfastani_1thread_trial3/trace.txt	D1_revpyfastani_1thread_trial3	524	98/b457bb	32040335	pyfastani (524)	COMPLETED	0	2024-12-02 11:05:40.782	14.6s	1s	71.0%	39.5 MB	80.6 MB	12 MB	229 B	1.0	39.5
revpyfastani_1thread/D1_revpyfastani_1thread_trial3/trace.txt	D1_revpyfastani_1thread_trial3	525	50/00f5ba	32040336	pyfastani (525)	COMPLETED	0	2024-12-02 11:05:40.810	14.6s	1.5s	79.6%	37.9 MB	80.2 MB	15.3 MB	230 B	1.5	37.9
revpyfastani_1thread/D1_revpyfastani_1thread_trial3/trace.txt	D1_revpyfastani_1thread_trial3	526	4e/41308b	32040337	pyfastani (526)	COMPLETED	0	2024-12-02 11:05:40.834	14.6s	991ms	71.6%	38.6 MB	80.4 MB	12.4 MB	229 B	0.991	38.6
revpyfastani_1thread/D1_revpyfastani_1thread_trial3/trace.txt	D1_revpyfastani_1thread_trial3	545	83/f3cc65	32040338	pyfastani (545)	COMPLETED	0	2024-12-02 11:05:40.865	14.6s	1.4s	79.0%	37.3 MB	79.2 MB	14.2 MB	230 B	1.4	37.3
revpyfastani_1thread/D1_revpyfastani_1thread_trial3/trace.txt	D1_revpyfastani_1thread_trial3	529	84/a723ca	32040339	pyfastani (529)	COMPLETED	0	2024-12-02 11:05:40.894	14.5s	1.6s	80.7%	38.8 MB	80.4 MB	16 MB	230 B	1.6	38.8
revpyfastani_1thread/D1_revpyfastani_1thread_trial3/trace.txt	D1_revpyfastani_1thread_trial3	532	45/d0034a	32040341	pyfastani (532)	COMPLETED	0	2024-12-02 11:05:40.946	14.5s	1.1s	74.6%	37 MB	79 MB	12.9 MB	229 B	1.1	37.0
revpyfastani_1thread/D1_revpyfastani_1thread_trial3/trace.txt	D1_revpyfastani_1thread_trial3	528	21/e6e9fe	32040340	pyfastani (528)	COMPLETED	0	2024-12-02 11:05:40.921	14.5s	976ms	70.7%	38.8 MB	80.4 MB	11.9 MB	229 B	0.976	38.8
revpyfastani_1thread/D1_revpyfastani_1thread_trial3/trace.txt	D1_revpyfastani_1thread_trial3	553	4a/5a7ac6	32040343	pyfastani (553)	COMPLETED	0	2024-12-02 11:05:40.993	14.5s	1s	71.4%	39.2 MB	80.6 MB	12 MB	229 B	1.0	39.2
revpyfastani_1thread/D1_revpyfastani_1thread_trial3/trace.txt	D1_revpyfastani_1thread_trial3	550	b5/e90114	32040344	pyfastani (550)	COMPLETED	0	2024-12-02 11:05:41.025	14.5s	954ms	68.2%	35.5 MB	78.3 MB	11.3 MB	229 B	0.954	35.5
revpyfastani_1thread/D1_revpyfastani_1thread_trial3/trace.txt	D1_revpyfastani_1thread_trial3	537	41/58363d	32040347	pyfastani (537)	COMPLETED	0	2024-12-02 11:05:41.249	14.2s	1.3s	75.7%	36.7 MB	79 MB	13.3 MB	406 B	1.3	36.7
revpyfastani_1thread/D1_revpyfastani_1thread_trial3/trace.txt	D1_revpyfastani_1thread_trial3	538	3c/656ac1	32040348	pyfastani (538)	COMPLETED	0	2024-12-02 11:05:41.322	14.2s	936ms	69.4%	39.6 MB	80.8 MB	11.9 MB	229 B	0.936	39.6
revpyfastani_1thread/D1_revpyfastani_1thread_trial3/trace.txt	D1_revpyfastani_1thread_trial3	531	5d/4dcba8	32040349	pyfastani (531)	COMPLETED	0	2024-12-02 11:05:41.382	14.1s	973ms	69.9%	36.8 MB	79 MB	12 MB	229 B	0.973	36.8
revpyfastani_1thread/D1_revpyfastani_1thread_trial3/trace.txt	D1_revpyfastani_1thread_trial3	555	6a/82818d	32040352	pyfastani (555)	COMPLETED	0	2024-12-02 11:05:41.589	13.9s	935ms	69.5%	40 MB	81.9 MB	12 MB	229 B	0.935	40.0
revpyfastani_1thread/D1_revpyfastani_1thread_trial3/trace.txt	D1_revpyfastani_1thread_trial3	544	b8/38ee35	32040354	pyfastani (544)	COMPLETED	0	2024-12-02 11:05:41.697	13.8s	846ms	67.1%	39.9 MB	81.9 MB	11 MB	229 B	0.846	39.9
revpyfastani_1thread/D1_revpyfastani_1thread_trial3/trace.txt	D1_revpyfastani_1thread_trial3	543	97/1ff584	32040353	pyfastani (543)	COMPLETED	0	2024-12-02 11:05:41.645	13.9s	922ms	70.5%	38.9 MB	80.4 MB	12.1 MB	229 B	0.922	38.9
revpyfastani_1thread/D1_revpyfastani_1thread_trial3/trace.txt	D1_revpyfastani_1thread_trial3	566	e5/a6a9d8	32040355	pyfastani (566)	COMPLETED	0	2024-12-02 11:05:41.721	13.8s	859ms	66.4%	36.6 MB	79 MB	11.4 MB	229 B	0.859	36.6
revpyfastani_1thread/D1_revpyfastani_1thread_trial3/trace.txt	D1_revpyfastani_1thread_trial3	569	48/673182	32040356	pyfastani (569)	COMPLETED	0	2024-12-02 11:05:41.781	13.8s	885ms	67.8%	39.8 MB	81.9 MB	11.5 MB	229 B	0.885	39.8
revpyfastani_1thread/D1_revpyfastani_1thread_trial3/trace.txt	D1_revpyfastani_1thread_trial3	547	06/6e8ac7	32040357	pyfastani (547)	COMPLETED	0	2024-12-02 11:05:41.827	13.7s	938ms	70.3%	37.1 MB	79 MB	11.8 MB	229 B	0.938	37.1
revpyfastani_1thread/D1_revpyfastani_1thread_trial3/trace.txt	D1_revpyfastani_1thread_trial3	548	3c/c9986d	32040359	pyfastani (548)	COMPLETED	0	2024-12-02 11:05:41.958	13.6s	763ms	62.9%	1.4 MB	4.3 MB	10.5 MB	229 B	0.763	1.4
revpyfastani_1thread/D1_revpyfastani_1thread_trial3/trace.txt	D1_revpyfastani_1thread_trial3	546	00/e41fbd	32040358	pyfastani (546)	COMPLETED	0	2024-12-02 11:05:41.905	13.7s	818ms	66.0%	39.1 MB	80.4 MB	10.9 MB	229 B	0.818	39.1
revpyfastani_1thread/D1_revpyfastani_1thread_trial3/trace.txt	D1_revpyfastani_1thread_trial3	540	f9/5b2145	32040361	pyfastani (540)	COMPLETED	0	2024-12-02 11:05:42.141	13.4s	1.3s	78.8%	40.2 MB	81.9 MB	14.1 MB	230 B	1.3	40.2
revpyfastani_1thread/D1_revpyfastani_1thread_trial3/trace.txt	D1_revpyfastani_1thread_trial3	539	2e/202086	32040362	pyfastani (539)	COMPLETED	0	2024-12-02 11:05:42.268	13.3s	832ms	66.3%	36 MB	78.8 MB	11.1 MB	229 B	0.832	36.0
revpyfastani_1thread/D1_revpyfastani_1thread_trial3/trace.txt	D1_revpyfastani_1thread_trial3	551	3c/04a588	32040363	pyfastani (551)	COMPLETED	0	2024-12-02 11:05:42.309	13.3s	1s	73.1%	36.1 MB	78.8 MB	12.5 MB	229 B	1.0	36.1
revpyfastani_1thread/D1_revpyfastani_1thread_trial3/trace.txt	D1_revpyfastani_1thread_trial3	560	db/81a09b	32040365	pyfastani (560)	COMPLETED	0	2024-12-02 11:05:42.393	13.2s	1.3s	75.8%	39.2 MB	80.4 MB	14.2 MB	230 B	1.3	39.2
revpyfastani_1thread/D1_revpyfastani_1thread_trial3/trace.txt	D1_revpyfastani_1thread_trial3	559	3f/33a86b	32040366	pyfastani (559)	COMPLETED	0	2024-12-02 11:05:42.465	13.2s	1.3s	75.6%	36.3 MB	79 MB	14.2 MB	230 B	1.3	36.3
revpyfastani_1thread/D1_revpyfastani_1thread_trial3/trace.txt	D1_revpyfastani_1thread_trial3	554	57/f89d5e	32040368	pyfastani (554)	COMPLETED	0	2024-12-02 11:05:42.569	13.1s	1.4s	81.0%	39.1 MB	80.4 MB	14.8 MB	230 B	1.4	39.1
revpyfastani_1thread/D1_revpyfastani_1thread_trial3/trace.txt	D1_revpyfastani_1thread_trial3	533	44/0352d6	32040346	pyfastani (533)	COMPLETED	0	2024-12-02 11:05:41.161	20.5s	1s	73.5%	40.3 MB	81.9 MB	12.9 MB	229 B	1.0	40.3
revpyfastani_1thread/D1_revpyfastani_1thread_trial3/trace.txt	D1_revpyfastani_1thread_trial3	549	43/d3eaf5	32040360	pyfastani (549)	COMPLETED	0	2024-12-02 11:05:42.017	19.7s	798ms	64.9%	39.7 MB	80.8 MB	10.8 MB	229 B	0.798	39.7
revpyfastani_1thread/D1_revpyfastani_1thread_trial3/trace.txt	D1_revpyfastani_1thread_trial3	552	12/11703d	32040364	pyfastani (552)	COMPLETED	0	2024-12-02 11:05:42.342	19.4s	1.1s	73.4%	40 MB	81.9 MB	12.8 MB	229 B	1.1	40.0
revpyfastani_1thread/D1_revpyfastani_1thread_trial3/trace.txt	D1_revpyfastani_1thread_trial3	561	9c/b152c2	32040367	pyfastani (561)	COMPLETED	0	2024-12-02 11:05:42.514	19.2s	1.1s	73.8%	38.5 MB	80.4 MB	12.9 MB	229 B	1.1	38.5
revpyfastani_1thread/D1_revpyfastani_1thread_trial3/trace.txt	D1_revpyfastani_1thread_trial3	562	81/1a76d1	32040370	pyfastani (562)	COMPLETED	0	2024-12-02 11:05:45.403	16.3s	798ms	65.1%	40 MB	81.9 MB	10.5 MB	229 B	0.798	40.0
revpyfastani_1thread/D1_revpyfastani_1thread_trial3/trace.txt	D1_revpyfastani_1thread_trial3	556	ed/c7b312	32040369	pyfastani (556)	COMPLETED	0	2024-12-02 11:05:45.347	16.4s	2.1s	83.5%	100.8 MB	148 MB	13.6 MB	402 B	2.1	100.8
revpyfastani_1thread/D1_revpyfastani_1thread_trial3/trace.txt	D1_revpyfastani_1thread_trial3	558	65/8b4f5d	32040371	pyfastani (558)	COMPLETED	0	2024-12-02 11:05:45.444	16.3s	1.5s	81.2%	38.4 MB	80.4 MB	15.9 MB	230 B	1.5	38.4
revpyfastani_1thread/D1_revpyfastani_1thread_trial3/trace.txt	D1_revpyfastani_1thread_trial3	557	35/b1607a	32040372	pyfastani (557)	COMPLETED	0	2024-12-02 11:05:45.506	16.2s	792ms	64.3%	36.9 MB	79 MB	10.5 MB	229 B	0.792	36.9
revpyfastani_1thread/D1_revpyfastani_1thread_trial3/trace.txt	D1_revpyfastani_1thread_trial3	564	ca/a80a03	32040374	pyfastani (564)	COMPLETED	0	2024-12-02 11:05:45.609	16.1s	877ms	67.3%	36.3 MB	79 MB	11.3 MB	229 B	0.877	36.3
revpyfastani_1thread/D1_revpyfastani_1thread_trial3/trace.txt	D1_revpyfastani_1thread_trial3	563	f1/450336	32040373	pyfastani (563)	COMPLETED	0	2024-12-02 11:05:45.568	16.2s	754ms	62.3%	36.5 MB	79 MB	10.1 MB	229 B	0.754	36.5
revpyfastani_1thread/D1_revpyfastani_1thread_trial3/trace.txt	D1_revpyfastani_1thread_trial3	567	f3/84c762	32040375	pyfastani (567)	COMPLETED	0	2024-12-02 11:05:45.709	16s	1.3s	78.4%	38.9 MB	80.4 MB	14.1 MB	230 B	1.3	38.9
revpyfastani_1thread/D1_revpyfastani_1thread_trial3/trace.txt	D1_revpyfastani_1thread_trial3	568	6c/c6c58a	32040376	pyfastani (568)	COMPLETED	0	2024-12-02 11:05:45.789	16s	1.3s	77.7%	36.3 MB	79 MB	14.3 MB	230 B	1.3	36.3
revpyfastani_1thread/D1_revpyfastani_1thread_trial3/trace.txt	D1_revpyfastani_1thread_trial3	570	8b/b004f5	32040378	pyfastani (570)	COMPLETED	0	2024-12-02 11:05:45.893	15.9s	1s	71.8%	36.8 MB	79 MB	12.5 MB	229 B	1.0	36.8
revpyfastani_1thread/D1_revpyfastani_1thread_trial3/trace.txt	D1_revpyfastani_1thread_trial3	572	89/b93900	32040380	pyfastani (572)	COMPLETED	0	2024-12-02 11:05:46.014	15.8s	782ms	63.7%	40 MB	81.8 MB	10.6 MB	229 B	0.782	40.0
revpyfastani_1thread/D1_revpyfastani_1thread_trial3/trace.txt	D1_revpyfastani_1thread_trial3	574	32/d40784	32040381	pyfastani (574)	COMPLETED	0	2024-12-02 11:05:46.103	15.7s	842ms	66.5%	39.4 MB	80.8 MB	11 MB	229 B	0.842	39.4
revpyfastani_1thread/D1_revpyfastani_1thread_trial3/trace.txt	D1_revpyfastani_1thread_trial3	573	40/2ef874	32040382	pyfastani (573)	COMPLETED	0	2024-12-02 11:05:46.170	15.6s	794ms	64.1%	36.8 MB	79 MB	10.7 MB	229 B	0.794	36.8
revpyfastani_1thread/D1_revpyfastani_1thread_trial3/trace.txt	D1_revpyfastani_1thread_trial3	575	83/378c6a	32040383	pyfastani (575)	COMPLETED	0	2024-12-02 11:05:46.276	15.5s	859ms	67.4%	37.4 MB	80.2 MB	11.3 MB	229 B	0.859	37.4
revpyfastani_1thread/D1_revpyfastani_1thread_trial3/trace.txt	D1_revpyfastani_1thread_trial3	576	b9/9d9919	32040384	pyfastani (576)	COMPLETED	0	2024-12-02 11:05:46.325	15.5s	1s	71.1%	39.1 MB	80.6 MB	12.5 MB	229 B	1.0	39.1
revpyfastani_1thread/D1_revpyfastani_1thread_trial3/trace.txt	D1_revpyfastani_1thread_trial3	579	47/11cc6a	32040385	pyfastani (579)	COMPLETED	0	2024-12-02 11:05:46.389	15.4s	926ms	70.1%	37.4 MB	80.4 MB	11.9 MB	229 B	0.926	37.4
revpyfastani_1thread/D1_revpyfastani_1thread_trial3/trace.txt	D1_revpyfastani_1thread_trial3	580	a4/7611e5	32040387	pyfastani (580)	COMPLETED	0	2024-12-02 11:05:46.541	15.3s	962ms	71.5%	39.8 MB	80.6 MB	12.2 MB	229 B	0.962	39.8
revpyfastani_1thread/D1_revpyfastani_1thread_trial3/trace.txt	D1_revpyfastani_1thread_trial3	577	ed/c09886	32040388	pyfastani (577)	COMPLETED	0	2024-12-02 11:05:46.613	15.2s	1.3s	77.7%	39.6 MB	80.8 MB	14.2 MB	230 B	1.3	39.6
revpyfastani_1thread/D1_revpyfastani_1thread_trial3/trace.txt	D1_revpyfastani_1thread_trial3	578	d8/a7185f	32040386	pyfastani (578)	COMPLETED	0	2024-12-02 11:05:46.458	15.4s	819ms	65.9%	36.3 MB	79 MB	11 MB	229 B	0.819	36.3
revpyfastani_1thread/D1_revpyfastani_1thread_trial3/trace.txt	D1_revpyfastani_1thread_trial3	581	5d/0ed219	32040389	pyfastani (581)	COMPLETED	0	2024-12-02 11:05:46.685	15.2s	805ms	64.5%	39.6 MB	80.6 MB	10.7 MB	229 B	0.805	39.6
revpyfastani_1thread/D1_revpyfastani_1thread_trial3/trace.txt	D1_revpyfastani_1thread_trial3	582	c8/ae737d	32040390	pyfastani (582)	COMPLETED	0	2024-12-02 11:05:46.782	15.1s	859ms	65.3%	1.4 MB	4.3 MB	11.4 MB	229 B	0.859	1.4
revpyfastani_1thread/D1_revpyfastani_1thread_trial3/trace.txt	D1_revpyfastani_1thread_trial3	583	a4/fe82bd	32040391	pyfastani (583)	COMPLETED	0	2024-12-02 11:05:50.347	11.5s	971ms	70.9%	36.5 MB	79 MB	11.8 MB	230 B	0.971	36.5
revpyfastani_1thread/D1_revpyfastani_1thread_trial3/trace.txt	D1_revpyfastani_1thread_trial3	584	d7/f1d370	32040392	pyfastani (584)	COMPLETED	0	2024-12-02 11:05:50.390	11.5s	1.3s	76.9%	36.9 MB	79 MB	13.5 MB	230 B	1.3	36.9
revpyfastani_1thread/D1_revpyfastani_1thread_trial3/trace.txt	D1_revpyfastani_1thread_trial3	586	87/fe451b	32040393	pyfastani (586)	COMPLETED	0	2024-12-02 11:05:50.517	11.3s	1.1s	74.4%	36.2 MB	79 MB	12.8 MB	230 B	1.1	36.2
revpyfastani_1thread/D1_revpyfastani_1thread_trial3/trace.txt	D1_revpyfastani_1thread_trial3	585	cf/078be6	32040394	pyfastani (585)	COMPLETED	0	2024-12-02 11:05:50.637	11.3s	1.4s	80.4%	36.4 MB	79 MB	14.9 MB	231 B	1.4	36.4
revpyfastani_1thread/D1_revpyfastani_1thread_trial3/trace.txt	D1_revpyfastani_1thread_trial3	587	c8/53ec67	32040395	pyfastani (587)	COMPLETED	0	2024-12-02 11:05:50.679	11.2s	936ms	70.3%	36.7 MB	79 MB	11.5 MB	230 B	0.936	36.7
revpyfastani_1thread/D1_revpyfastani_1thread_trial3/trace.txt	D1_revpyfastani_1thread_trial3	607	f8/8637ab	32040396	pyfastani (607)	COMPLETED	0	2024-12-02 11:05:50.708	11.2s	1.3s	78.1%	36.1 MB	78.8 MB	13.6 MB	231 B	1.3	36.1
revpyfastani_1thread/D1_revpyfastani_1thread_trial3/trace.txt	D1_revpyfastani_1thread_trial3	589	5f/cc1b35	32040397	pyfastani (589)	COMPLETED	0	2024-12-02 11:05:50.773	11.1s	1.5s	80.9%	38.5 MB	80.4 MB	15.7 MB	231 B	1.5	38.5
revpyfastani_1thread/D1_revpyfastani_1thread_trial3/trace.txt	D1_revpyfastani_1thread_trial3	590	c4/4e1edf	32040398	pyfastani (590)	COMPLETED	0	2024-12-02 11:05:50.818	11.1s	989ms	71.7%	35.9 MB	78.6 MB	12 MB	230 B	0.989	35.9
revpyfastani_1thread/D1_revpyfastani_1thread_trial3/trace.txt	D1_revpyfastani_1thread_trial3	591	50/ff5e81	32040399	pyfastani (591)	COMPLETED	0	2024-12-02 11:05:50.854	11.1s	922ms	69.4%	38.6 MB	80.4 MB	11.6 MB	230 B	0.922	38.6
revpyfastani_1thread/D1_revpyfastani_1thread_trial3/trace.txt	D1_revpyfastani_1thread_trial3	592	9f/ba0890	32040400	pyfastani (592)	COMPLETED	0	2024-12-02 11:05:50.889	11.1s	997ms	71.2%	36.2 MB	79 MB	12.2 MB	230 B	0.997	36.2
revpyfastani_1thread/D1_revpyfastani_1thread_trial3/trace.txt	D1_revpyfastani_1thread_trial3	593	2a/5c7579	32040401	pyfastani (593)	COMPLETED	0	2024-12-02 11:05:50.926	11s	806ms	66.9%	37 MB	79 MB	11 MB	230 B	0.806	37.0
revpyfastani_1thread/D1_revpyfastani_1thread_trial3/trace.txt	D1_revpyfastani_1thread_trial3	596	c7/ad9681	32040405	pyfastani (596)	COMPLETED	0	2024-12-02 11:05:51.135	10.8s	1.1s	75.4%	38.7 MB	80.4 MB	13.4 MB	230 B	1.1	38.7
revpyfastani_1thread/D1_revpyfastani_1thread_trial3/trace.txt	D1_revpyfastani_1thread_trial3	595	66/4c09bd	32040406	pyfastani (595)	COMPLETED	0	2024-12-02 11:05:51.217	10.8s	1s	72.0%	38.5 MB	80.4 MB	12.4 MB	230 B	1.0	38.5
revpyfastani_1thread/D1_revpyfastani_1thread_trial3/trace.txt	D1_revpyfastani_1thread_trial3	597	5e/f5a5c8	32040407	pyfastani (597)	COMPLETED	0	2024-12-02 11:05:51.263	10.7s	772ms	58.5%	36.9 MB	79 MB	9.8 MB	230 B	0.772	36.9
revpyfastani_1thread/D1_revpyfastani_1thread_trial3/trace.txt	D1_revpyfastani_1thread_trial3	598	2e/da7ab8	32040408	pyfastani (598)	COMPLETED	0	2024-12-02 11:05:51.315	10.7s	1s	71.8%	36.6 MB	79 MB	12.7 MB	230 B	1.0	36.6
revpyfastani_1thread/D1_revpyfastani_1thread_trial3/trace.txt	D1_revpyfastani_1thread_trial3	599	12/0da2e4	32040410	pyfastani (599)	COMPLETED	0	2024-12-02 11:05:51.461	10.6s	2.8s	24.5%	83.1 MB	129.3 MB	11.9 MB	230 B	2.8	83.1
revpyfastani_1thread/D1_revpyfastani_1thread_trial3/trace.txt	D1_revpyfastani_1thread_trial3	594	e9/eb1ab5	32040411	pyfastani (594)	COMPLETED	0	2024-12-02 11:05:51.506	10.5s	1.1s	74.1%	36.8 MB	79 MB	12.8 MB	230 B	1.1	36.8
revpyfastani_1thread/D1_revpyfastani_1thread_trial3/trace.txt	D1_revpyfastani_1thread_trial3	603	41/328ad1	32040415	pyfastani (603)	COMPLETED	0	2024-12-02 11:05:51.643	10.4s	1.3s	78.5%	40 MB	81.9 MB	14.5 MB	231 B	1.3	40.0
revpyfastani_1thread/D1_revpyfastani_1thread_trial3/trace.txt	D1_revpyfastani_1thread_trial3	612	8e/d2cc08	32040421	pyfastani (612)	COMPLETED	0	2024-12-02 11:05:51.822	10.3s	1s	71.1%	38.9 MB	80.4 MB	12.5 MB	230 B	1.0	38.9
revpyfastani_1thread/D1_revpyfastani_1thread_trial3/trace.txt	D1_revpyfastani_1thread_trial3	610	9d/a88c30	32040420	pyfastani (610)	COMPLETED	0	2024-12-02 11:05:51.797	10.3s	712ms	60.4%	36.7 MB	79 MB	9.7 MB	230 B	0.712	36.7
revpyfastani_1thread/D1_revpyfastani_1thread_trial3/trace.txt	D1_revpyfastani_1thread_trial3	618	d2/d390fd	32040426	pyfastani (618)	COMPLETED	0	2024-12-02 11:05:51.959	10.1s	716ms	62.9%	36.8 MB	79 MB	9.9 MB	230 B	0.716	36.8
revpyfastani_1thread/D1_revpyfastani_1thread_trial3/trace.txt	D1_revpyfastani_1thread_trial3	565	7b/e7273f	32040379	pyfastani (565)	COMPLETED	0	2024-12-02 11:05:45.957	19.3s	734ms	62.6%	40.1 MB	81.9 MB	10.3 MB	229 B	0.734	40.1
revpyfastani_1thread/D1_revpyfastani_1thread_trial3/trace.txt	D1_revpyfastani_1thread_trial3	571	7d/353b63	32040377	pyfastani (571)	COMPLETED	0	2024-12-02 11:05:45.841	19.4s	813ms	65.0%	40 MB	81.8 MB	11.1 MB	229 B	0.813	40.0
revpyfastani_1thread/D1_revpyfastani_1thread_trial3/trace.txt	D1_revpyfastani_1thread_trial3	613	9f/519762	32040403	pyfastani (613)	COMPLETED	0	2024-12-02 11:05:51.013	14.3s	3.2s	32.4%	87.3 MB	129.2 MB	14.3 MB	231 B	3.2	87.3
revpyfastani_1thread/D1_revpyfastani_1thread_trial3/trace.txt	D1_revpyfastani_1thread_trial3	588	01/12dd00	32040402	pyfastani (588)	COMPLETED	0	2024-12-02 11:05:50.949	14.3s	3.1s	26.3%	40.2 MB	85.8 MB	12.9 MB	230 B	3.1	40.2
revpyfastani_1thread/D1_revpyfastani_1thread_trial3/trace.txt	D1_revpyfastani_1thread_trial3	615	f0/87eb00	32040404	pyfastani (615)	COMPLETED	0	2024-12-02 11:05:51.085	14.2s	883ms	67.8%	38.9 MB	80.4 MB	11.6 MB	230 B	0.883	38.9
revpyfastani_1thread/D1_revpyfastani_1thread_trial3/trace.txt	D1_revpyfastani_1thread_trial3	620	90/30acd0	32040409	pyfastani (620)	COMPLETED	0	2024-12-02 11:05:51.373	13.9s	760ms	63.3%	39.3 MB	80.8 MB	9.9 MB	230 B	0.76	39.3
revpyfastani_1thread/D1_revpyfastani_1thread_trial3/trace.txt	D1_revpyfastani_1thread_trial3	600	1c/d1e75d	32040412	pyfastani (600)	COMPLETED	0	2024-12-02 11:05:51.546	13.8s	1.2s	75.8%	36.7 MB	79 MB	13.4 MB	230 B	1.2	36.7
revpyfastani_1thread/D1_revpyfastani_1thread_trial3/trace.txt	D1_revpyfastani_1thread_trial3	601	73/816d6d	32040413	pyfastani (601)	COMPLETED	0	2024-12-02 11:05:51.579	13.8s	809ms	64.5%	39.4 MB	80.8 MB	10.6 MB	230 B	0.809	39.4
revpyfastani_1thread/D1_revpyfastani_1thread_trial3/trace.txt	D1_revpyfastani_1thread_trial3	605	4a/950bb5	32040416	pyfastani (605)	COMPLETED	0	2024-12-02 11:05:51.668	13.7s	3.1s	28.5%	93.4 MB	141.3 MB	13.3 MB	230 B	3.1	93.4
revpyfastani_1thread/D1_revpyfastani_1thread_trial3/trace.txt	D1_revpyfastani_1thread_trial3	606	08/52c10b	32040417	pyfastani (606)	COMPLETED	0	2024-12-02 11:05:51.696	13.7s	892ms	69.6%	36.7 MB	79 MB	11.5 MB	230 B	0.892	36.7
revpyfastani_1thread/D1_revpyfastani_1thread_trial3/trace.txt	D1_revpyfastani_1thread_trial3	609	03/7256db	32040418	pyfastani (609)	COMPLETED	0	2024-12-02 11:05:51.723	13.6s	901ms	68.8%	37.4 MB	80.4 MB	11.2 MB	230 B	0.901	37.4
revpyfastani_1thread/D1_revpyfastani_1thread_trial3/trace.txt	D1_revpyfastani_1thread_trial3	604	c0/14a5ba	32040419	pyfastani (604)	COMPLETED	0	2024-12-02 11:05:51.766	13.6s	1s	71.1%	38.5 MB	80.4 MB	12.2 MB	230 B	1.0	38.5
revpyfastani_1thread/D1_revpyfastani_1thread_trial3/trace.txt	D1_revpyfastani_1thread_trial3	611	8b/9f82a7	32040425	pyfastani (611)	COMPLETED	0	2024-12-02 11:05:51.932	13.5s	1.2s	76.1%	36.9 MB	79 MB	13.6 MB	230 B	1.2	36.9
revpyfastani_1thread/D1_revpyfastani_1thread_trial3/trace.txt	D1_revpyfastani_1thread_trial3	608	33/dccb20	32040422	pyfastani (608)	COMPLETED	0	2024-12-02 11:05:51.847	13.5s	737ms	61.2%	40.1 MB	80.8 MB	9.7 MB	230 B	0.737	40.1
revpyfastani_1thread/D1_revpyfastani_1thread_trial3/trace.txt	D1_revpyfastani_1thread_trial3	616	52/e2fb1f	32040424	pyfastani (616)	COMPLETED	0	2024-12-02 11:05:51.898	13.5s	900ms	69.0%	36.3 MB	78.8 MB	11.4 MB	230 B	0.9	36.3
revpyfastani_1thread/D1_revpyfastani_1thread_trial3/trace.txt	D1_revpyfastani_1thread_trial3	617	05/f21185	32040429	pyfastani (617)	COMPLETED	0	2024-12-02 11:05:55.466	9.9s	827ms	66.5%	38.9 MB	80.4 MB	10.9 MB	230 B	0.827	38.9
revpyfastani_1thread/D1_revpyfastani_1thread_trial3/trace.txt	D1_revpyfastani_1thread_trial3	619	5c/cbdbe7	32040428	pyfastani (619)	COMPLETED	0	2024-12-02 11:05:55.417	10s	810ms	65.4%	36.4 MB	79 MB	10.9 MB	230 B	0.81	36.4
revpyfastani_1thread/D1_revpyfastani_1thread_trial3/trace.txt	D1_revpyfastani_1thread_trial3	614	d5/0d9080	32040423	pyfastani (614)	COMPLETED	0	2024-12-02 11:05:51.872	13.5s	819ms	66.1%	39.3 MB	80.8 MB	10.9 MB	230 B	0.819	39.3
revpyfastani_1thread/D1_revpyfastani_1thread_trial3/trace.txt	D1_revpyfastani_1thread_trial3	623	30/d23028	32040434	pyfastani (623)	COMPLETED	0	2024-12-02 11:05:55.817	9.6s	732ms	61.6%	36.6 MB	79 MB	10 MB	230 B	0.732	36.6
revpyfastani_1thread/D1_revpyfastani_1thread_trial3/trace.txt	D1_revpyfastani_1thread_trial3	602	c1/059a76	32040414	pyfastani (602)	COMPLETED	0	2024-12-02 11:05:51.610	13.7s	1.1s	73.8%	39 MB	80.4 MB	13.2 MB	230 B	1.1	39.0
revpyfastani_1thread/D1_revpyfastani_1thread_trial3/trace.txt	D1_revpyfastani_1thread_trial3	625	03/9ad60c	32040435	pyfastani (625)	COMPLETED	0	2024-12-02 11:05:55.873	9.6s	852ms	67.9%	37.1 MB	79 MB	11.1 MB	230 B	0.852	37.1
revpyfastani_1thread/D1_revpyfastani_1thread_trial3/trace.txt	D1_revpyfastani_1thread_trial3	624	3f/c3460a	32040436	pyfastani (624)	COMPLETED	0	2024-12-02 11:05:55.925	9.5s	1.2s	77.3%	36.8 MB	79 MB	13.3 MB	390 B	1.2	36.8
revpyfastani_1thread/D1_revpyfastani_1thread_trial3/trace.txt	D1_revpyfastani_1thread_trial3	634	75/2ea6f5	32040427	pyfastani (634)	COMPLETED	0	2024-12-02 11:05:55.349	14.9s	1.2s	76.7%	40.3 MB	81.9 MB	14.3 MB	230 B	1.2	40.3
revpyfastani_1thread/D1_revpyfastani_1thread_trial3/trace.txt	D1_revpyfastani_1thread_trial3	644	01/996d90	32040430	pyfastani (644)	COMPLETED	0	2024-12-02 11:05:55.533	14.8s	2.1s	83.3%	146.3 MB	191.1 MB	18.6 MB	231 B	2.1	146.3
revpyfastani_1thread/D1_revpyfastani_1thread_trial3/trace.txt	D1_revpyfastani_1thread_trial3	642	7b/f49900	32040431	pyfastani (642)	COMPLETED	0	2024-12-02 11:05:55.613	14.7s	1s	73.8%	40.1 MB	81.9 MB	13.1 MB	230 B	1.0	40.1
revpyfastani_1thread/D1_revpyfastani_1thread_trial3/trace.txt	D1_revpyfastani_1thread_trial3	622	d1/d6e2a4	32040432	pyfastani (622)	COMPLETED	0	2024-12-02 11:05:55.673	14.6s	1.1s	74.0%	40.3 MB	81.9 MB	13.2 MB	230 B	1.1	40.3
revpyfastani_1thread/D1_revpyfastani_1thread_trial3/trace.txt	D1_revpyfastani_1thread_trial3	646	77/d33605	32040433	pyfastani (646)	COMPLETED	0	2024-12-02 11:05:55.732	14.6s	917ms	68.7%	36.6 MB	79 MB	11.5 MB	230 B	0.917	36.6
revpyfastani_1thread/D1_revpyfastani_1thread_trial3/trace.txt	D1_revpyfastani_1thread_trial3	621	53/d9d390	32040437	pyfastani (621)	COMPLETED	0	2024-12-02 11:05:55.989	14.3s	821ms	65.9%	36.8 MB	79 MB	10.9 MB	230 B	0.821	36.8
revpyfastani_1thread/D1_revpyfastani_1thread_trial3/trace.txt	D1_revpyfastani_1thread_trial3	626	30/3489c5	32040438	pyfastani (626)	COMPLETED	0	2024-12-02 11:05:56.048	14.3s	1.5s	62.3%	36.3 MB	79 MB	13.6 MB	230 B	1.5	36.3
revpyfastani_1thread/D1_revpyfastani_1thread_trial3/trace.txt	D1_revpyfastani_1thread_trial3	628	fa/6cc62d	32040439	pyfastani (628)	COMPLETED	0	2024-12-02 11:05:56.114	14.2s	1.2s	75.7%	36.6 MB	79 MB	13.3 MB	230 B	1.2	36.6
revpyfastani_1thread/D1_revpyfastani_1thread_trial3/trace.txt	D1_revpyfastani_1thread_trial3	652	93/31c1a7	32040441	pyfastani (652)	COMPLETED	0	2024-12-02 11:05:56.214	14.1s	779ms	64.2%	39.5 MB	80.6 MB	10.5 MB	230 B	0.779	39.5
revpyfastani_1thread/D1_revpyfastani_1thread_trial3/trace.txt	D1_revpyfastani_1thread_trial3	629	49/c8c0c7	32040442	pyfastani (629)	COMPLETED	0	2024-12-02 11:05:56.260	14.1s	951ms	68.4%	39.3 MB	80.6 MB	11.3 MB	230 B	0.951	39.3
revpyfastani_1thread/D1_revpyfastani_1thread_trial3/trace.txt	D1_revpyfastani_1thread_trial3	630	cf/db35b1	32040443	pyfastani (630)	COMPLETED	0	2024-12-02 11:05:56.291	14.1s	786ms	65.0%	36.8 MB	79 MB	10.4 MB	230 B	0.786	36.8
revpyfastani_1thread/D1_revpyfastani_1thread_trial3/trace.txt	D1_revpyfastani_1thread_trial3	627	5b/de637a	32040444	pyfastani (627)	COMPLETED	0	2024-12-02 11:05:56.342	14s	1s	72.8%	36.5 MB	79 MB	12.8 MB	230 B	1.0	36.5
revpyfastani_1thread/D1_revpyfastani_1thread_trial3/trace.txt	D1_revpyfastani_1thread_trial3	632	12/b88152	32040445	pyfastani (632)	COMPLETED	0	2024-12-02 11:05:56.371	14s	750ms	62.8%	36.6 MB	79 MB	9.9 MB	230 B	0.75	36.6
revpyfastani_1thread/D1_revpyfastani_1thread_trial3/trace.txt	D1_revpyfastani_1thread_trial3	631	72/d17194	32040446	pyfastani (631)	COMPLETED	0	2024-12-02 11:05:56.445	13.9s	1.1s	72.6%	39.1 MB	80.4 MB	12.8 MB	230 B	1.1	39.1
revpyfastani_1thread/D1_revpyfastani_1thread_trial3/trace.txt	D1_revpyfastani_1thread_trial3	633	9b/916cea	32040447	pyfastani (633)	COMPLETED	0	2024-12-02 11:05:56.517	13.9s	1.3s	78.4%	39.9 MB	81.9 MB	13.1 MB	414 B	1.3	39.9
revpyfastani_1thread/D1_revpyfastani_1thread_trial3/trace.txt	D1_revpyfastani_1thread_trial3	635	32/243dd0	32040448	pyfastani (635)	COMPLETED	0	2024-12-02 11:05:56.590	13.8s	779ms	64.2%	36.6 MB	79 MB	10.5 MB	230 B	0.779	36.6
revpyfastani_1thread/D1_revpyfastani_1thread_trial3/trace.txt	D1_revpyfastani_1thread_trial3	637	a4/7f2275	32040449	pyfastani (637)	COMPLETED	0	2024-12-02 11:05:56.661	13.8s	744ms	62.0%	40.2 MB	81.9 MB	10.3 MB	230 B	0.744	40.2
revpyfastani_1thread/D1_revpyfastani_1thread_trial3/trace.txt	D1_revpyfastani_1thread_trial3	636	99/965fca	32040450	pyfastani (636)	COMPLETED	0	2024-12-02 11:05:56.714	13.7s	1.2s	77.0%	36.7 MB	79 MB	14 MB	230 B	1.2	36.7
revpyfastani_1thread/D1_revpyfastani_1thread_trial3/trace.txt	D1_revpyfastani_1thread_trial3	653	37/07f43d	32040440	pyfastani (653)	COMPLETED	0	2024-12-02 11:05:56.186	14.2s	3.1s	35.2%	61.5 MB	107.7 MB	14.6 MB	231 B	3.1	61.5
revpyfastani_1thread/D1_revpyfastani_1thread_trial3/trace.txt	D1_revpyfastani_1thread_trial3	639	4a/0d1f22	32040451	pyfastani (639)	COMPLETED	0	2024-12-02 11:05:56.789	13.6s	1.8s	82.2%	39.2 MB	80.8 MB	17.2 MB	231 B	1.8	39.2
revpyfastani_1thread/D1_revpyfastani_1thread_trial3/trace.txt	D1_revpyfastani_1thread_trial3	640	84/c3f26b	32040452	pyfastani (640)	COMPLETED	0	2024-12-02 11:05:56.838	13.6s	1.2s	75.8%	40.3 MB	81.9 MB	13.3 MB	230 B	1.2	40.3
revpyfastani_1thread/D1_revpyfastani_1thread_trial3/trace.txt	D1_revpyfastani_1thread_trial3	638	31/e39ed8	32040453	pyfastani (638)	COMPLETED	0	2024-12-02 11:05:56.904	13.5s	1.5s	81.5%	40.2 MB	81.9 MB	16 MB	231 B	1.5	40.2
revpyfastani_1thread/D1_revpyfastani_1thread_trial3/trace.txt	D1_revpyfastani_1thread_trial3	645	b7/51b71f	32040455	pyfastani (645)	COMPLETED	0	2024-12-02 11:05:57.005	13.4s	1.7s	41.9%	55.6 MB	97.2 MB	12.1 MB	230 B	1.7	55.6
revpyfastani_1thread/D1_revpyfastani_1thread_trial3/trace.txt	D1_revpyfastani_1thread_trial3	647	94/61ddd5	32040457	pyfastani (647)	COMPLETED	0	2024-12-02 11:05:57.101	13.4s	2.5s	33.0%	90.9 MB	138.7 MB	12.9 MB	230 B	2.5	90.9
revpyfastani_1thread/D1_revpyfastani_1thread_trial3/trace.txt	D1_revpyfastani_1thread_trial3	650	97/89a318	32040459	pyfastani (650)	COMPLETED	0	2024-12-02 11:05:57.253	13.2s	774ms	63.1%	39.6 MB	80.8 MB	10.4 MB	230 B	0.774	39.6
revpyfastani_1thread/D1_revpyfastani_1thread_trial3/trace.txt	D1_revpyfastani_1thread_trial3	651	29/681e56	32040460	pyfastani (651)	COMPLETED	0	2024-12-02 11:05:57.314	13.2s	2.6s	33.3%	92 MB	140.1 MB	13.1 MB	230 B	2.6	92.0
revpyfastani_1thread/D1_revpyfastani_1thread_trial3/trace.txt	D1_revpyfastani_1thread_trial3	648	46/463fd6	32040461	pyfastani (648)	COMPLETED	0	2024-12-02 11:05:57.377	13.1s	752ms	60.1%	39.8 MB	81.9 MB	9.9 MB	230 B	0.752	39.8
revpyfastani_1thread/D1_revpyfastani_1thread_trial3/trace.txt	D1_revpyfastani_1thread_trial3	657	cc/eff340	32040462	pyfastani (657)	COMPLETED	0	2024-12-02 11:05:57.469	13s	761ms	63.2%	36.8 MB	79 MB	10.2 MB	230 B	0.761	36.8
revpyfastani_1thread/D1_revpyfastani_1thread_trial3/trace.txt	D1_revpyfastani_1thread_trial3	656	fa/f9430a	32040463	pyfastani (656)	COMPLETED	0	2024-12-02 11:05:57.512	13s	1.4s	80.0%	40 MB	81.9 MB	15.2 MB	231 B	1.4	40.0
revpyfastani_1thread/D1_revpyfastani_1thread_trial3/trace.txt	D1_revpyfastani_1thread_trial3	655	34/535f75	32040464	pyfastani (655)	COMPLETED	0	2024-12-02 11:05:57.536	13s	1.1s	73.6%	36.9 MB	79 MB	13.2 MB	230 B	1.1	36.9
revpyfastani_1thread/D1_revpyfastani_1thread_trial3/trace.txt	D1_revpyfastani_1thread_trial3	661	bc/bf9cb6	32040470	pyfastani (661)	COMPLETED	0	2024-12-02 11:06:02.049	13.3s	1s	69.5%	37.7 MB	80.4 MB	12.1 MB	228 B	1.0	37.7
revpyfastani_1thread/D1_revpyfastani_1thread_trial3/trace.txt	D1_revpyfastani_1thread_trial3	662	b2/b303a1	32040469	pyfastani (662)	COMPLETED	0	2024-12-02 11:06:02.006	13.3s	1s	71.6%	37.7 MB	80.4 MB	12.2 MB	228 B	1.0	37.7
revpyfastani_1thread/D1_revpyfastani_1thread_trial3/trace.txt	D1_revpyfastani_1thread_trial3	641	2e/23aaa9	32040454	pyfastani (641)	COMPLETED	0	2024-12-02 11:05:56.958	18.3s	1.1s	73.0%	39.2 MB	80.4 MB	13.2 MB	230 B	1.1	39.2
revpyfastani_1thread/D1_revpyfastani_1thread_trial3/trace.txt	D1_revpyfastani_1thread_trial3	665	79/3cccff	32040471	pyfastani (665)	COMPLETED	0	2024-12-02 11:06:02.082	13.3s	1.4s	80.1%	36.5 MB	79 MB	14.7 MB	229 B	1.4	36.5
revpyfastani_1thread/D1_revpyfastani_1thread_trial3/trace.txt	D1_revpyfastani_1thread_trial3	660	b9/de8db4	32040468	pyfastani (660)	COMPLETED	0	2024-12-02 11:06:01.956	13.4s	2s	81.9%	131.1 MB	180.8 MB	17.7 MB	229 B	2.0	131.1
revpyfastani_1thread/D1_revpyfastani_1thread_trial3/trace.txt	D1_revpyfastani_1thread_trial3	659	e5/0308c1	32040466	pyfastani (659)	COMPLETED	0	2024-12-02 11:06:01.837	13.5s	2.2s	82.6%	145.9 MB	194.9 MB	18.4 MB	229 B	2.2	145.9
revpyfastani_1thread/D1_revpyfastani_1thread_trial3/trace.txt	D1_revpyfastani_1thread_trial3	649	50/769222	32040458	pyfastani (649)	COMPLETED	0	2024-12-02 11:05:57.189	18.1s	818ms	66.0%	39.9 MB	81.8 MB	11.1 MB	230 B	0.818	39.9
revpyfastani_1thread/D1_revpyfastani_1thread_trial3/trace.txt	D1_revpyfastani_1thread_trial3	658	15/336331	32040467	pyfastani (658)	COMPLETED	0	2024-12-02 11:06:01.896	13.4s	881ms	66.9%	37.6 MB	80.2 MB	11.1 MB	228 B	0.881	37.6
revpyfastani_1thread/D1_revpyfastani_1thread_trial3/trace.txt	D1_revpyfastani_1thread_trial3	643	bb/88c7db	32040456	pyfastani (643)	COMPLETED	0	2024-12-02 11:05:57.037	18.2s	1.9s	82.5%	92 MB	140.2 MB	13.3 MB	400 B	1.9	92.0
revpyfastani_1thread/D1_revpyfastani_1thread_trial3/trace.txt	D1_revpyfastani_1thread_trial3	654	44/ddabd3	32040465	pyfastani (654)	COMPLETED	0	2024-12-02 11:06:01.774	13.5s	906ms	68.4%	37.3 MB	80.2 MB	11.3 MB	228 B	0.906	37.3
revpyfastani_1thread/D1_revpyfastani_1thread_trial3/trace.txt	D1_revpyfastani_1thread_trial3	680	4c/8bd903	32040472	pyfastani (680)	COMPLETED	0	2024-12-02 11:06:02.113	13.2s	1.4s	78.8%	36.4 MB	79 MB	14.4 MB	229 B	1.4	36.4
revpyfastani_1thread/D1_revpyfastani_1thread_trial3/trace.txt	D1_revpyfastani_1thread_trial3	685	01/96acc9	32040473	pyfastani (685)	COMPLETED	0	2024-12-02 11:06:02.140	13.6s	1.3s	78.9%	39.8 MB	80.8 MB	14 MB	229 B	1.3	39.8
revpyfastani_1thread/D1_revpyfastani_1thread_trial3/trace.txt	D1_revpyfastani_1thread_trial3	667	17/8bff03	32040477	pyfastani (667)	COMPLETED	0	2024-12-02 11:06:02.251	15.4s	724ms	59.5%	36.3 MB	79 MB	9.4 MB	228 B	0.724	36.3
revpyfastani_1thread/D1_revpyfastani_1thread_trial3/trace.txt	D1_revpyfastani_1thread_trial3	666	ef/50cb5b	32040476	pyfastani (666)	COMPLETED	0	2024-12-02 11:06:02.226	15.5s	1s	75.1%	1.4 MB	4.3 MB	12.6 MB	228 B	1.0	1.4
revpyfastani_1thread/D1_revpyfastani_1thread_trial3/trace.txt	D1_revpyfastani_1thread_trial3	686	e1/2d1cf4	32040474	pyfastani (686)	COMPLETED	0	2024-12-02 11:06:02.170	15.5s	1.1s	72.8%	35.7 MB	78.5 MB	12.8 MB	228 B	1.1	35.7
revpyfastani_1thread/D1_revpyfastani_1thread_trial3/trace.txt	D1_revpyfastani_1thread_trial3	668	78/1a5c10	32040480	pyfastani (668)	COMPLETED	0	2024-12-02 11:06:02.337	15.4s	855ms	64.2%	38.2 MB	80.4 MB	10.8 MB	228 B	0.855	38.2
revpyfastani_1thread/D1_revpyfastani_1thread_trial3/trace.txt	D1_revpyfastani_1thread_trial3	669	76/716560	32040481	pyfastani (669)	COMPLETED	0	2024-12-02 11:06:02.366	15.4s	1.2s	76.9%	35.9 MB	78.6 MB	13.2 MB	228 B	1.2	35.9
revpyfastani_1thread/D1_revpyfastani_1thread_trial3/trace.txt	D1_revpyfastani_1thread_trial3	663	ec/25071e	32040479	pyfastani (663)	COMPLETED	0	2024-12-02 11:06:02.309	15.4s	1.1s	73.4%	38.6 MB	80.4 MB	12.9 MB	228 B	1.1	38.6
revpyfastani_1thread/D1_revpyfastani_1thread_trial3/trace.txt	D1_revpyfastani_1thread_trial3	664	87/5d4f01	32040478	pyfastani (664)	COMPLETED	0	2024-12-02 11:06:02.278	15.4s	1.1s	68.6%	37.7 MB	80.4 MB	12.6 MB	228 B	1.1	37.7
revpyfastani_1thread/D1_revpyfastani_1thread_trial3/trace.txt	D1_revpyfastani_1thread_trial3	695	6f/d29417	32040483	pyfastani (695)	COMPLETED	0	2024-12-02 11:06:02.436	15.4s	756ms	62.4%	38.5 MB	80.4 MB	9.8 MB	228 B	0.756	38.5
revpyfastani_1thread/D1_revpyfastani_1thread_trial3/trace.txt	D1_revpyfastani_1thread_trial3	687	8f/99124c	32040475	pyfastani (687)	COMPLETED	0	2024-12-02 11:06:02.198	15.5s	940ms	70.1%	36.8 MB	79 MB	12.3 MB	228 B	0.94	36.8
revpyfastani_1thread/D1_revpyfastani_1thread_trial3/trace.txt	D1_revpyfastani_1thread_trial3	670	bd/272fcd	32040482	pyfastani (670)	COMPLETED	0	2024-12-02 11:06:02.405	15.4s	1.1s	73.4%	39.9 MB	81.9 MB	12.6 MB	228 B	1.1	39.9
revpyfastani_1thread/D1_revpyfastani_1thread_trial3/trace.txt	D1_revpyfastani_1thread_trial3	696	e9/3c8f03	32040484	pyfastani (696)	COMPLETED	0	2024-12-02 11:06:02.461	15.4s	1.3s	77.0%	36.3 MB	79 MB	14.1 MB	229 B	1.3	36.3
revpyfastani_1thread/D1_revpyfastani_1thread_trial3/trace.txt	D1_revpyfastani_1thread_trial3	672	8f/857dee	32040485	pyfastani (672)	COMPLETED	0	2024-12-02 11:06:02.492	15.3s	947ms	68.8%	37.7 MB	80.4 MB	11.5 MB	228 B	0.947	37.7
revpyfastani_1thread/D1_revpyfastani_1thread_trial3/trace.txt	D1_revpyfastani_1thread_trial3	673	73/780af6	32040486	pyfastani (673)	COMPLETED	0	2024-12-02 11:06:02.523	15.3s	986ms	71.9%	37 MB	79 MB	12.3 MB	228 B	0.986	37.0
revpyfastani_1thread/D1_revpyfastani_1thread_trial3/trace.txt	D1_revpyfastani_1thread_trial3	671	0c/0e4f82	32040488	pyfastani (671)	COMPLETED	0	2024-12-02 11:06:02.588	15.3s	1.4s	79.1%	39.6 MB	80.6 MB	13.8 MB	420 B	1.4	39.6
revpyfastani_1thread/D1_revpyfastani_1thread_trial3/trace.txt	D1_revpyfastani_1thread_trial3	697	22/5a360c	32040490	pyfastani (697)	COMPLETED	0	2024-12-02 11:06:02.640	15.2s	1.8s	81.7%	36.1 MB	78.8 MB	17.1 MB	229 B	1.8	36.1
revpyfastani_1thread/D1_revpyfastani_1thread_trial3/trace.txt	D1_revpyfastani_1thread_trial3	674	ec/9cb649	32040487	pyfastani (674)	COMPLETED	0	2024-12-02 11:06:02.552	15.3s	1.2s	74.5%	40 MB	81.9 MB	13.5 MB	228 B	1.2	40.0
revpyfastani_1thread/D1_revpyfastani_1thread_trial3/trace.txt	D1_revpyfastani_1thread_trial3	677	0d/747c69	32040489	pyfastani (677)	COMPLETED	0	2024-12-02 11:06:02.616	15.2s	762ms	61.9%	35.7 MB	78.6 MB	9.9 MB	228 B	0.762	35.7
revpyfastani_1thread/D1_revpyfastani_1thread_trial3/trace.txt	D1_revpyfastani_1thread_trial3	678	b5/f5cbf8	32040492	pyfastani (678)	COMPLETED	0	2024-12-02 11:06:02.686	15.2s	923ms	68.3%	38.7 MB	80.4 MB	11.5 MB	228 B	0.923	38.7
revpyfastani_1thread/D1_revpyfastani_1thread_trial3/trace.txt	D1_revpyfastani_1thread_trial3	681	fe/5ec163	32040494	pyfastani (681)	COMPLETED	0	2024-12-02 11:06:02.737	15.2s	1.1s	73.5%	38 MB	80.4 MB	12.9 MB	228 B	1.1	38.0
revpyfastani_1thread/D1_revpyfastani_1thread_trial3/trace.txt	D1_revpyfastani_1thread_trial3	683	9a/31c1a9	32040495	pyfastani (683)	COMPLETED	0	2024-12-02 11:06:02.774	15.2s	821ms	64.7%	40 MB	81.8 MB	10.7 MB	228 B	0.821	40.0
revpyfastani_1thread/D1_revpyfastani_1thread_trial3/trace.txt	D1_revpyfastani_1thread_trial3	684	3e/498bba	32040496	pyfastani (684)	COMPLETED	0	2024-12-02 11:06:02.797	15.1s	1.2s	76.4%	40.2 MB	81.8 MB	13.6 MB	228 B	1.2	40.2
revpyfastani_1thread/D1_revpyfastani_1thread_trial3/trace.txt	D1_revpyfastani_1thread_trial3	688	2e/0e89b0	32040497	pyfastani (688)	COMPLETED	0	2024-12-02 11:06:02.819	15.1s	1.5s	81.5%	40.4 MB	81.8 MB	15.7 MB	229 B	1.5	40.4
revpyfastani_1thread/D1_revpyfastani_1thread_trial3/trace.txt	D1_revpyfastani_1thread_trial3	675	14/127afc	32040499	pyfastani (675)	COMPLETED	0	2024-12-02 11:06:02.897	15.1s	862ms	67.3%	36.2 MB	78.8 MB	11 MB	228 B	0.862	36.2
revpyfastani_1thread/D1_revpyfastani_1thread_trial3/trace.txt	D1_revpyfastani_1thread_trial3	676	6f/e88daa	32040501	pyfastani (676)	COMPLETED	0	2024-12-02 11:06:02.965	15s	913ms	68.9%	35.3 MB	78.3 MB	11.4 MB	228 B	0.913	35.3
revpyfastani_1thread/D1_revpyfastani_1thread_trial3/trace.txt	D1_revpyfastani_1thread_trial3	692	fe/85eb89	32040502	pyfastani (692)	COMPLETED	0	2024-12-02 11:06:02.994	15s	1s	73.7%	39.9 MB	81.9 MB	12.6 MB	228 B	1.0	39.9
revpyfastani_1thread/D1_revpyfastani_1thread_trial3/trace.txt	D1_revpyfastani_1thread_trial3	693	fa/81bc39	32040503	pyfastani (693)	COMPLETED	0	2024-12-02 11:06:03.032	15s	1.3s	78.0%	38.7 MB	80.4 MB	14.5 MB	229 B	1.3	38.7
revpyfastani_1thread/D1_revpyfastani_1thread_trial3/trace.txt	D1_revpyfastani_1thread_trial3	694	e6/0bcd6b	32040504	pyfastani (694)	COMPLETED	0	2024-12-02 11:06:03.067	14.9s	1.3s	77.8%	38.9 MB	80.4 MB	14.1 MB	229 B	1.3	38.9
revpyfastani_1thread/D1_revpyfastani_1thread_trial3/trace.txt	D1_revpyfastani_1thread_trial3	691	63/694dd8	32040505	pyfastani (691)	COMPLETED	0	2024-12-02 11:06:03.095	14.9s	1.3s	77.6%	40 MB	81.9 MB	14 MB	229 B	1.3	40.0
revpyfastani_1thread/D1_revpyfastani_1thread_trial3/trace.txt	D1_revpyfastani_1thread_trial3	698	32/82356f	32040507	pyfastani (698)	COMPLETED	0	2024-12-02 11:06:03.163	14.9s	1.2s	76.9%	39.8 MB	80.8 MB	13.8 MB	228 B	1.2	39.8
revpyfastani_1thread/D1_revpyfastani_1thread_trial3/trace.txt	D1_revpyfastani_1thread_trial3	702	df/1fc6df	32040511	pyfastani (702)	COMPLETED	0	2024-12-02 11:06:05.338	12.7s	862ms	66.1%	40.2 MB	81.9 MB	11 MB	229 B	0.862	40.2
revpyfastani_1thread/D1_revpyfastani_1thread_trial3/trace.txt	D1_revpyfastani_1thread_trial3	709	0d/3d8161	32040515	pyfastani (709)	COMPLETED	0	2024-12-02 11:06:05.454	12.6s	799ms	64.9%	40.2 MB	81.9 MB	10.7 MB	229 B	0.799	40.2
revpyfastani_1thread/D1_revpyfastani_1thread_trial3/trace.txt	D1_revpyfastani_1thread_trial3	711	7f/9149c8	32040518	pyfastani (711)	COMPLETED	0	2024-12-02 11:06:05.531	12.6s	1.4s	80.6%	40.1 MB	81.9 MB	15.2 MB	230 B	1.4	40.1
revpyfastani_1thread/D1_revpyfastani_1thread_trial3/trace.txt	D1_revpyfastani_1thread_trial3	706	20/3b6321	32040523	pyfastani (706)	COMPLETED	0	2024-12-02 11:06:05.661	12.5s	788ms	64.6%	40.1 MB	81.9 MB	10.8 MB	229 B	0.788	40.1
revpyfastani_1thread/D1_revpyfastani_1thread_trial3/trace.txt	D1_revpyfastani_1thread_trial3	716	3f/f3bd08	32040524	pyfastani (716)	COMPLETED	0	2024-12-02 11:06:05.685	12.4s	1.4s	79.8%	38.5 MB	80.4 MB	15.1 MB	230 B	1.4	38.5
revpyfastani_1thread/D1_revpyfastani_1thread_trial3/trace.txt	D1_revpyfastani_1thread_trial3	682	09/8ceb71	32040506	pyfastani (682)	COMPLETED	0	2024-12-02 11:06:03.126	17.2s	3.1s	32.8%	48.7 MB	94.9 MB	14.1 MB	229 B	3.1	48.7
revpyfastani_1thread/D1_revpyfastani_1thread_trial3/trace.txt	D1_revpyfastani_1thread_trial3	699	7c/53bb0e	32040508	pyfastani (699)	COMPLETED	0	2024-12-02 11:06:03.187	17.1s	1s	73.1%	39 MB	80.4 MB	12.7 MB	228 B	1.0	39.0
revpyfastani_1thread/D1_revpyfastani_1thread_trial3/trace.txt	D1_revpyfastani_1thread_trial3	679	f2/d02e09	32040493	pyfastani (679)	COMPLETED	0	2024-12-02 11:06:02.715	17.6s	3.6s	43.8%	75.5 MB	120.7 MB	18.1 MB	229 B	3.6	75.5
revpyfastani_1thread/D1_revpyfastani_1thread_trial3/trace.txt	D1_revpyfastani_1thread_trial3	701	9c/dc1a0b	32040510	pyfastani (701)	COMPLETED	0	2024-12-02 11:06:05.315	15s	2.4s	84.4%	147.7 MB	195.9 MB	19.1 MB	230 B	2.4	147.7
revpyfastani_1thread/D1_revpyfastani_1thread_trial3/trace.txt	D1_revpyfastani_1thread_trial3	705	43/c7a16e	32040512	pyfastani (705)	COMPLETED	0	2024-12-02 11:06:05.364	16.5s	955ms	70.2%	35.5 MB	78.6 MB	11.9 MB	229 B	0.955	35.5
revpyfastani_1thread/D1_revpyfastani_1thread_trial3/trace.txt	D1_revpyfastani_1thread_trial3	704	0c/44024a	32040491	pyfastani (704)	COMPLETED	0	2024-12-02 11:06:02.664	17.6s	3.6s	23.3%	47.7 MB	93.3 MB	13.1 MB	228 B	3.6	47.7
revpyfastani_1thread/D1_revpyfastani_1thread_trial3/trace.txt	D1_revpyfastani_1thread_trial3	700	f4/9fbb30	32040509	pyfastani (700)	COMPLETED	0	2024-12-02 11:06:03.222	17.1s	1.6s	81.4%	39.6 MB	80.8 MB	16.4 MB	229 B	1.6	39.6
revpyfastani_1thread/D1_revpyfastani_1thread_trial3/trace.txt	D1_revpyfastani_1thread_trial3	689	28/b32808	32040498	pyfastani (689)	COMPLETED	0	2024-12-02 11:06:02.856	17.4s	822ms	66.9%	40.4 MB	81.9 MB	11 MB	228 B	0.822	40.4
revpyfastani_1thread/D1_revpyfastani_1thread_trial3/trace.txt	D1_revpyfastani_1thread_trial3	707	dd/7e6db6	32040513	pyfastani (707)	COMPLETED	0	2024-12-02 11:06:05.402	16.5s	1s	73.3%	39.3 MB	80.8 MB	12.6 MB	229 B	1.0	39.3
revpyfastani_1thread/D1_revpyfastani_1thread_trial3/trace.txt	D1_revpyfastani_1thread_trial3	714	a1/4844a6	32040520	pyfastani (714)	COMPLETED	0	2024-12-02 11:06:05.578	16.4s	1.2s	76.5%	38.3 MB	80.4 MB	12.4 MB	229 B	1.2	38.3
revpyfastani_1thread/D1_revpyfastani_1thread_trial3/trace.txt	D1_revpyfastani_1thread_trial3	712	0f/5b54c5	32040519	pyfastani (712)	COMPLETED	0	2024-12-02 11:06:05.553	16.4s	1.4s	77.3%	32 MB	76.1 MB	14.2 MB	230 B	1.4	32.0
revpyfastani_1thread/D1_revpyfastani_1thread_trial3/trace.txt	D1_revpyfastani_1thread_trial3	713	f1/6ae114	32040521	pyfastani (713)	COMPLETED	0	2024-12-02 11:06:05.606	16.3s	1.1s	73.9%	39.5 MB	80.8 MB	12.8 MB	229 B	1.1	39.5
revpyfastani_1thread/D1_revpyfastani_1thread_trial3/trace.txt	D1_revpyfastani_1thread_trial3	715	17/4b0f41	32040522	pyfastani (715)	COMPLETED	0	2024-12-02 11:06:05.638	16.3s	1.6s	79.1%	30 MB	77.1 MB	15.2 MB	230 B	1.6	30.0
revpyfastani_1thread/D1_revpyfastani_1thread_trial3/trace.txt	D1_revpyfastani_1thread_trial3	718	fa/ae633f	32040525	pyfastani (718)	COMPLETED	0	2024-12-02 11:06:05.712	16.3s	1.1s	73.5%	40 MB	81.9 MB	13 MB	229 B	1.1	40.0
revpyfastani_1thread/D1_revpyfastani_1thread_trial3/trace.txt	D1_revpyfastani_1thread_trial3	690	ae/e21d7b	32040500	pyfastani (690)	COMPLETED	0	2024-12-02 11:06:02.940	17.4s	926ms	69.1%	40.1 MB	81.9 MB	12 MB	228 B	0.926	40.1
revpyfastani_1thread/D1_revpyfastani_1thread_trial3/trace.txt	D1_revpyfastani_1thread_trial3	719	3b/f19f69	32040526	pyfastani (719)	COMPLETED	0	2024-12-02 11:06:05.785	16.2s	1s	70.1%	38.4 MB	80.4 MB	12.4 MB	229 B	1.0	38.4
revpyfastani_1thread/D1_revpyfastani_1thread_trial3/trace.txt	D1_revpyfastani_1thread_trial3	720	98/7feef4	32040527	pyfastani (720)	COMPLETED	0	2024-12-02 11:06:07.824	14.2s	893ms	66.2%	36.8 MB	79 MB	11.2 MB	229 B	0.893	36.8
revpyfastani_1thread/D1_revpyfastani_1thread_trial3/trace.txt	D1_revpyfastani_1thread_trial3	725	c6/e11ebf	32040532	pyfastani (725)	COMPLETED	0	2024-12-02 11:06:10.316	11.7s	883ms	69.3%	39.5 MB	80.8 MB	11.5 MB	229 B	0.883	39.5
revpyfastani_1thread/D1_revpyfastani_1thread_trial3/trace.txt	D1_revpyfastani_1thread_trial3	726	90/4e327b	32040534	pyfastani (726)	COMPLETED	0	2024-12-02 11:06:10.374	11.6s	1.3s	77.6%	38.2 MB	80.4 MB	14.6 MB	230 B	1.3	38.2
revpyfastani_1thread/D1_revpyfastani_1thread_trial3/trace.txt	D1_revpyfastani_1thread_trial3	728	01/89363b	32040535	pyfastani (728)	COMPLETED	0	2024-12-02 11:06:10.405	11.6s	847ms	66.0%	38.4 MB	80.4 MB	11.1 MB	229 B	0.847	38.4
revpyfastani_1thread/D1_revpyfastani_1thread_trial3/trace.txt	D1_revpyfastani_1thread_trial3	738	e3/16cf32	32040545	pyfastani (738)	COMPLETED	0	2024-12-02 11:06:10.732	11.3s	911ms	68.5%	36.5 MB	79 MB	11.9 MB	229 B	0.911	36.5
revpyfastani_1thread/D1_revpyfastani_1thread_trial3/trace.txt	D1_revpyfastani_1thread_trial3	764	24/a6c354	32040552	pyfastani (764)	COMPLETED	0	2024-12-02 11:06:10.997	11.1s	935ms	69.7%	39.4 MB	80.8 MB	11.9 MB	229 B	0.935	39.4
revpyfastani_1thread/D1_revpyfastani_1thread_trial3/trace.txt	D1_revpyfastani_1thread_trial3	733	11/a2762b	32040553	pyfastani (733)	COMPLETED	0	2024-12-02 11:06:11.021	11s	894ms	66.1%	36.4 MB	79 MB	11.6 MB	229 B	0.894	36.4
revpyfastani_1thread/D1_revpyfastani_1thread_trial3/trace.txt	D1_revpyfastani_1thread_trial3	745	06/6770d5	32040556	pyfastani (745)	COMPLETED	0	2024-12-02 11:06:11.120	11s	970ms	71.0%	39.2 MB	80.4 MB	12.2 MB	229 B	0.97	39.2
revpyfastani_1thread/D1_revpyfastani_1thread_trial3/trace.txt	D1_revpyfastani_1thread_trial3	747	bd/6638ff	32040558	pyfastani (747)	COMPLETED	0	2024-12-02 11:06:11.186	10.9s	826ms	65.7%	38.9 MB	80.4 MB	10.9 MB	229 B	0.826	38.9
revpyfastani_1thread/D1_revpyfastani_1thread_trial3/trace.txt	D1_revpyfastani_1thread_trial3	748	90/ed12b1	32040559	pyfastani (748)	COMPLETED	0	2024-12-02 11:06:11.214	10.9s	856ms	66.6%	36.3 MB	79 MB	11.2 MB	229 B	0.856	36.3
revpyfastani_1thread/D1_revpyfastani_1thread_trial3/trace.txt	D1_revpyfastani_1thread_trial3	708	7e/77adb5	32040514	pyfastani (708)	COMPLETED	0	2024-12-02 11:06:05.426	19.9s	3.8s	35.8%	40.2 MB	85.8 MB	16.6 MB	230 B	3.8	40.2
revpyfastani_1thread/D1_revpyfastani_1thread_trial3/trace.txt	D1_revpyfastani_1thread_trial3	703	ab/a3d610	32040516	pyfastani (703)	COMPLETED	0	2024-12-02 11:06:05.481	19.8s	952ms	66.0%	35.1 MB	78.3 MB	10.8 MB	229 B	0.952	35.1
revpyfastani_1thread/D1_revpyfastani_1thread_trial3/trace.txt	D1_revpyfastani_1thread_trial3	710	e1/1f8979	32040517	pyfastani (710)	COMPLETED	0	2024-12-02 11:06:05.503	19.8s	1.3s	76.6%	39 MB	80.4 MB	13.5 MB	230 B	1.3	39.0
revpyfastani_1thread/D1_revpyfastani_1thread_trial3/trace.txt	D1_revpyfastani_1thread_trial3	717	b0/67c306	32040528	pyfastani (717)	COMPLETED	0	2024-12-02 11:06:07.863	17.4s	778ms	65.3%	39.9 MB	81.8 MB	10.6 MB	229 B	0.778	39.9
revpyfastani_1thread/D1_revpyfastani_1thread_trial3/trace.txt	D1_revpyfastani_1thread_trial3	721	c3/abe63c	32040529	pyfastani (721)	COMPLETED	0	2024-12-02 11:06:07.902	17.4s	727ms	61.9%	39.1 MB	80.4 MB	9.8 MB	229 B	0.727	39.1
revpyfastani_1thread/D1_revpyfastani_1thread_trial3/trace.txt	D1_revpyfastani_1thread_trial3	722	28/22d1e2	32040530	pyfastani (722)	COMPLETED	0	2024-12-02 11:06:07.937	17.4s	952ms	70.4%	39.9 MB	81.8 MB	12.2 MB	235 B	0.952	39.9
revpyfastani_1thread/D1_revpyfastani_1thread_trial3/trace.txt	D1_revpyfastani_1thread_trial3	727	93/338542	32040533	pyfastani (727)	COMPLETED	0	2024-12-02 11:06:10.340	15s	3.9s	52.0%	87.7 MB	134 MB	21.2 MB	230 B	3.9	87.7
revpyfastani_1thread/D1_revpyfastani_1thread_trial3/trace.txt	D1_revpyfastani_1thread_trial3	729	7c/fca45d	32040536	pyfastani (729)	COMPLETED	0	2024-12-02 11:06:10.464	14.9s	3.7s	15.9%	76.7 MB	122.3 MB	11.1 MB	229 B	3.7	76.7
revpyfastani_1thread/D1_revpyfastani_1thread_trial3/trace.txt	D1_revpyfastani_1thread_trial3	731	32/578255	32040537	pyfastani (731)	COMPLETED	0	2024-12-02 11:06:10.491	14.8s	980ms	71.0%	39.3 MB	80.8 MB	12 MB	229 B	0.98	39.3
revpyfastani_1thread/D1_revpyfastani_1thread_trial3/trace.txt	D1_revpyfastani_1thread_trial3	730	a3/4cb249	32040538	pyfastani (730)	COMPLETED	0	2024-12-02 11:06:10.529	14.8s	1.3s	77.2%	38.9 MB	80.4 MB	13.8 MB	230 B	1.3	38.9
revpyfastani_1thread/D1_revpyfastani_1thread_trial3/trace.txt	D1_revpyfastani_1thread_trial3	723	56/8c765c	32040539	pyfastani (723)	COMPLETED	0	2024-12-02 11:06:10.564	14.8s	715ms	60.0%	36.3 MB	79 MB	9.7 MB	229 B	0.715	36.3
revpyfastani_1thread/D1_revpyfastani_1thread_trial3/trace.txt	D1_revpyfastani_1thread_trial3	732	c4/a54148	32040540	pyfastani (732)	COMPLETED	0	2024-12-02 11:06:10.591	14.8s	1.4s	78.6%	36 MB	79 MB	13.8 MB	413 B	1.4	36.0
revpyfastani_1thread/D1_revpyfastani_1thread_trial3/trace.txt	D1_revpyfastani_1thread_trial3	724	6a/c62b2f	32040531	pyfastani (724)	COMPLETED	0	2024-12-02 11:06:07.989	17.3s	1s	73.0%	36.7 MB	79 MB	12.4 MB	229 B	1.0	36.7
revpyfastani_1thread/D1_revpyfastani_1thread_trial3/trace.txt	D1_revpyfastani_1thread_trial3	734	33/8deac4	32040541	pyfastani (734)	COMPLETED	0	2024-12-02 11:06:10.615	14.8s	1.1s	72.5%	37.4 MB	80.2 MB	12.4 MB	229 B	1.1	37.4
revpyfastani_1thread/D1_revpyfastani_1thread_trial3/trace.txt	D1_revpyfastani_1thread_trial3	736	cf/c0ac28	32040543	pyfastani (736)	COMPLETED	0	2024-12-02 11:06:10.682	14.7s	1.2s	59.6%	3.1 MB	4.3 MB	11.9 MB	229 B	1.2	3.1
revpyfastani_1thread/D1_revpyfastani_1thread_trial3/trace.txt	D1_revpyfastani_1thread_trial3	737	32/91e539	32040544	pyfastani (737)	COMPLETED	0	2024-12-02 11:06:10.706	14.7s	746ms	63.1%	39.6 MB	80.6 MB	9.9 MB	229 B	0.746	39.6
revpyfastani_1thread/D1_revpyfastani_1thread_trial3/trace.txt	D1_revpyfastani_1thread_trial3	739	86/fe93df	32040546	pyfastani (739)	COMPLETED	0	2024-12-02 11:06:10.754	14.6s	906ms	68.4%	39.4 MB	80.8 MB	11.4 MB	229 B	0.906	39.4
revpyfastani_1thread/D1_revpyfastani_1thread_trial3/trace.txt	D1_revpyfastani_1thread_trial3	742	77/6ee0ea	32040548	pyfastani (742)	COMPLETED	0	2024-12-02 11:06:10.806	14.6s	1.4s	78.3%	40.1 MB	81.9 MB	14.6 MB	230 B	1.4	40.1
revpyfastani_1thread/D1_revpyfastani_1thread_trial3/trace.txt	D1_revpyfastani_1thread_trial3	740	d8/b9e4e6	32040549	pyfastani (740)	COMPLETED	0	2024-12-02 11:06:10.903	14.5s	2.2s	54.6%	60.8 MB	106.4 MB	14.4 MB	395 B	2.2	60.8
revpyfastani_1thread/D1_revpyfastani_1thread_trial3/trace.txt	D1_revpyfastani_1thread_trial3	761	0f/7a1b17	32040550	pyfastani (761)	COMPLETED	0	2024-12-02 11:06:10.934	14.5s	1.4s	78.6%	36.7 MB	79 MB	13.8 MB	397 B	1.4	36.7
revpyfastani_1thread/D1_revpyfastani_1thread_trial3/trace.txt	D1_revpyfastani_1thread_trial3	743	2a/783446	32040551	pyfastani (743)	COMPLETED	0	2024-12-02 11:06:10.960	14.5s	1.4s	79.2%	40.1 MB	81.9 MB	15.3 MB	230 B	1.4	40.1
revpyfastani_1thread/D1_revpyfastani_1thread_trial3/trace.txt	D1_revpyfastani_1thread_trial3	744	4d/791ff0	32040555	pyfastani (744)	COMPLETED	0	2024-12-02 11:06:11.091	14.3s	1.4s	80.7%	40 MB	81.9 MB	15.2 MB	230 B	1.4	40.0
revpyfastani_1thread/D1_revpyfastani_1thread_trial3/trace.txt	D1_revpyfastani_1thread_trial3	746	c6/c35859	32040557	pyfastani (746)	COMPLETED	0	2024-12-02 11:06:11.156	14.3s	1.7s	81.9%	122.2 MB	172.2 MB	17.1 MB	230 B	1.7	122.2
revpyfastani_1thread/D1_revpyfastani_1thread_trial3/trace.txt	D1_revpyfastani_1thread_trial3	749	99/3ba5f7	32040560	pyfastani (749)	COMPLETED	0	2024-12-02 11:06:11.242	14.2s	962ms	69.7%	36.8 MB	79 MB	12 MB	229 B	0.962	36.8
revpyfastani_1thread/D1_revpyfastani_1thread_trial3/trace.txt	D1_revpyfastani_1thread_trial3	751	a5/50261e	32040562	pyfastani (751)	COMPLETED	0	2024-12-02 11:06:17.671	7.8s	834ms	63.5%	25 MB	34.5 MB	10.9 MB	230 B	0.834	25.0
revpyfastani_1thread/D1_revpyfastani_1thread_trial3/trace.txt	D1_revpyfastani_1thread_trial3	750	7f/5cf3ec	32040561	pyfastani (750)	COMPLETED	0	2024-12-02 11:06:11.272	14.2s	919ms	69.6%	39 MB	80.4 MB	12 MB	229 B	0.919	39.0
revpyfastani_1thread/D1_revpyfastani_1thread_trial3/trace.txt	D1_revpyfastani_1thread_trial3	766	36/9863c9	32040554	pyfastani (766)	COMPLETED	0	2024-12-02 11:06:11.065	19.2s	770ms	62.2%	40 MB	81.9 MB	10.3 MB	229 B	0.77	40.0
revpyfastani_1thread/D1_revpyfastani_1thread_trial3/trace.txt	D1_revpyfastani_1thread_trial3	753	17/c2ef82	32040565	pyfastani (753)	COMPLETED	0	2024-12-02 11:06:17.800	12.5s	1.3s	78.4%	38.6 MB	80.4 MB	13.9 MB	231 B	1.3	38.6
revpyfastani_1thread/D1_revpyfastani_1thread_trial3/trace.txt	D1_revpyfastani_1thread_trial3	752	6a/e0ab6e	32040564	pyfastani (752)	COMPLETED	0	2024-12-02 11:06:17.733	12.6s	880ms	68.0%	36.3 MB	79 MB	11.1 MB	230 B	0.88	36.3
revpyfastani_1thread/D1_revpyfastani_1thread_trial3/trace.txt	D1_revpyfastani_1thread_trial3	735	cb/a1f082	32040542	pyfastani (735)	COMPLETED	0	2024-12-02 11:06:10.641	19.6s	1.1s	74.3%	40 MB	81.9 MB	13.3 MB	229 B	1.1	40.0
revpyfastani_1thread/D1_revpyfastani_1thread_trial3/trace.txt	D1_revpyfastani_1thread_trial3	754	07/0f34d2	32040566	pyfastani (754)	COMPLETED	0	2024-12-02 11:06:17.824	12.5s	858ms	66.4%	38.6 MB	80.4 MB	10.8 MB	230 B	0.858	38.6
revpyfastani_1thread/D1_revpyfastani_1thread_trial3/trace.txt	D1_revpyfastani_1thread_trial3	774	0b/1d6c52	32040563	pyfastani (774)	COMPLETED	0	2024-12-02 11:06:17.703	12.6s	1.2s	75.7%	38.8 MB	80.4 MB	13.3 MB	230 B	1.2	38.8
revpyfastani_1thread/D1_revpyfastani_1thread_trial3/trace.txt	D1_revpyfastani_1thread_trial3	741	b1/792420	32040547	pyfastani (741)	COMPLETED	0	2024-12-02 11:06:10.779	19.5s	3.3s	30.9%	63.4 MB	106.6 MB	14 MB	230 B	3.3	63.4
revpyfastani_1thread/D1_revpyfastani_1thread_trial3/trace.txt	D1_revpyfastani_1thread_trial3	755	55/911987	32040567	pyfastani (755)	COMPLETED	0	2024-12-02 11:06:17.848	13s	1s	72.0%	37.8 MB	80.4 MB	12.5 MB	230 B	1.0	37.8
revpyfastani_1thread/D1_revpyfastani_1thread_trial3/trace.txt	D1_revpyfastani_1thread_trial3	757	0f/d86a06	32040568	pyfastani (757)	COMPLETED	0	2024-12-02 11:06:17.873	13s	838ms	66.8%	36 MB	78.6 MB	10.7 MB	230 B	0.838	36.0
revpyfastani_1thread/D1_revpyfastani_1thread_trial3/trace.txt	D1_revpyfastani_1thread_trial3	780	39/20c35a	32040569	pyfastani (780)	COMPLETED	0	2024-12-02 11:06:17.902	13s	894ms	68.1%	36.2 MB	78.8 MB	11.2 MB	230 B	0.894	36.2
revpyfastani_1thread/D1_revpyfastani_1thread_trial3/trace.txt	D1_revpyfastani_1thread_trial3	758	79/f0e870	32040571	pyfastani (758)	COMPLETED	0	2024-12-02 11:06:17.966	12.9s	1.4s	79.7%	36.5 MB	79 MB	15.4 MB	231 B	1.4	36.5
revpyfastani_1thread/D1_revpyfastani_1thread_trial3/trace.txt	D1_revpyfastani_1thread_trial3	756	d7/3554b4	32040570	pyfastani (756)	COMPLETED	0	2024-12-02 11:06:17.940	12.9s	848ms	67.2%	36.7 MB	79 MB	11.2 MB	230 B	0.848	36.7
revpyfastani_1thread/D1_revpyfastani_1thread_trial3/trace.txt	D1_revpyfastani_1thread_trial3	760	26/e11ed4	32040573	pyfastani (760)	COMPLETED	0	2024-12-02 11:06:18.018	12.9s	1.5s	81.4%	39.3 MB	80.8 MB	15.7 MB	231 B	1.5	39.3
revpyfastani_1thread/D1_revpyfastani_1thread_trial3/trace.txt	D1_revpyfastani_1thread_trial3	763	ee/3c179b	32040575	pyfastani (763)	COMPLETED	0	2024-12-02 11:06:18.073	12.8s	1s	73.7%	36.6 MB	79 MB	12.9 MB	230 B	1.0	36.6
revpyfastani_1thread/D1_revpyfastani_1thread_trial3/trace.txt	D1_revpyfastani_1thread_trial3	767	24/d2840d	32040577	pyfastani (767)	COMPLETED	0	2024-12-02 11:06:18.124	12.8s	1.4s	69.4%	102 MB	149.2 MB	14 MB	231 B	1.4	102.0
revpyfastani_1thread/D1_revpyfastani_1thread_trial3/trace.txt	D1_revpyfastani_1thread_trial3	769	f5/362730	32040578	pyfastani (769)	COMPLETED	0	2024-12-02 11:06:18.147	12.8s	1.1s	73.8%	39.5 MB	80.6 MB	13.2 MB	230 B	1.1	39.5
revpyfastani_1thread/D1_revpyfastani_1thread_trial3/trace.txt	D1_revpyfastani_1thread_trial3	770	31/dabea7	32040580	pyfastani (770)	COMPLETED	0	2024-12-02 11:06:18.205	12.7s	1.7s	64.5%	96.1 MB	142.6 MB	14.8 MB	231 B	1.7	96.1
revpyfastani_1thread/D1_revpyfastani_1thread_trial3/trace.txt	D1_revpyfastani_1thread_trial3	776	8e/97c919	32040584	pyfastani (776)	COMPLETED	0	2024-12-02 11:06:18.314	12.6s	1.7s	27.8%	67.8 MB	114.4 MB	10.2 MB	230 B	1.7	67.8
revpyfastani_1thread/D1_revpyfastani_1thread_trial3/trace.txt	D1_revpyfastani_1thread_trial3	778	20/5ac932	32040587	pyfastani (778)	COMPLETED	0	2024-12-02 11:06:18.392	12.6s	760ms	63.3%	36.3 MB	79 MB	10 MB	230 B	0.76	36.3
revpyfastani_1thread/D1_revpyfastani_1thread_trial3/trace.txt	D1_revpyfastani_1thread_trial3	781	4f/9759c4	32040589	pyfastani (781)	COMPLETED	0	2024-12-02 11:06:18.440	12.5s	1.8s	81.4%	35.6 MB	78.5 MB	16.9 MB	231 B	1.8	35.6
revpyfastani_1thread/D1_revpyfastani_1thread_trial3/trace.txt	D1_revpyfastani_1thread_trial3	783	e7/2db582	32040590	pyfastani (783)	COMPLETED	0	2024-12-02 11:06:18.465	12.5s	1.3s	73.1%	36.5 MB	79 MB	14.1 MB	230 B	1.3	36.5
revpyfastani_1thread/D1_revpyfastani_1thread_trial3/trace.txt	D1_revpyfastani_1thread_trial3	782	96/69b148	32040588	pyfastani (782)	COMPLETED	0	2024-12-02 11:06:18.416	12.5s	1.1s	75.1%	37.4 MB	80.2 MB	12.9 MB	230 B	1.1	37.4
revpyfastani_1thread/D1_revpyfastani_1thread_trial3/trace.txt	D1_revpyfastani_1thread_trial3	779	82/446089	32040591	pyfastani (779)	COMPLETED	0	2024-12-02 11:06:18.487	12.5s	900ms	67.7%	36.8 MB	79 MB	11.1 MB	230 B	0.9	36.8
revpyfastani_1thread/D1_revpyfastani_1thread_trial3/trace.txt	D1_revpyfastani_1thread_trial3	786	c7/e58a53	32040592	pyfastani (786)	COMPLETED	0	2024-12-02 11:06:18.512	12.5s	1.3s	77.9%	38.4 MB	80.4 MB	14 MB	231 B	1.3	38.4
revpyfastani_1thread/D1_revpyfastani_1thread_trial3/trace.txt	D1_revpyfastani_1thread_trial3	785	4d/a8de57	32040593	pyfastani (785)	COMPLETED	0	2024-12-02 11:06:18.535	12.4s	927ms	67.8%	36.3 MB	79 MB	11.5 MB	230 B	0.927	36.3
revpyfastani_1thread/D1_revpyfastani_1thread_trial3/trace.txt	D1_revpyfastani_1thread_trial3	787	80/e8a781	32040595	pyfastani (787)	COMPLETED	0	2024-12-02 11:06:18.583	12.4s	726ms	61.9%	37 MB	79 MB	9.9 MB	230 B	0.726	37.0
revpyfastani_1thread/D1_revpyfastani_1thread_trial3/trace.txt	D1_revpyfastani_1thread_trial3	790	1d/c3c571	32040598	pyfastani (790)	COMPLETED	0	2024-12-02 11:06:18.733	12.3s	860ms	67.6%	36.8 MB	79 MB	11.3 MB	230 B	0.86	36.8
revpyfastani_1thread/D1_revpyfastani_1thread_trial3/trace.txt	D1_revpyfastani_1thread_trial3	792	5c/6a30b1	32040600	pyfastani (792)	COMPLETED	0	2024-12-02 11:06:18.821	12.2s	870ms	67.9%	36.7 MB	79 MB	11.2 MB	230 B	0.87	36.7
revpyfastani_1thread/D1_revpyfastani_1thread_trial3/trace.txt	D1_revpyfastani_1thread_trial3	771	19/f69315	32040586	pyfastani (771)	COMPLETED	0	2024-12-02 11:06:18.364	12.6s	869ms	67.9%	36.7 MB	79 MB	11.2 MB	230 B	0.869	36.7
revpyfastani_1thread/D1_revpyfastani_1thread_trial3/trace.txt	D1_revpyfastani_1thread_trial3	797	70/6e829f	32040605	pyfastani (797)	COMPLETED	0	2024-12-02 11:06:19.121	11.9s	922ms	70.4%	36.9 MB	79 MB	11.9 MB	230 B	0.922	36.9
revpyfastani_1thread/D1_revpyfastani_1thread_trial3/trace.txt	D1_revpyfastani_1thread_trial3	772	c7/447c5a	32040581	pyfastani (772)	COMPLETED	0	2024-12-02 11:06:18.238	17.1s	1.4s	79.2%	35.4 MB	78.5 MB	15.3 MB	231 B	1.4	35.4
revpyfastani_1thread/D1_revpyfastani_1thread_trial3/trace.txt	D1_revpyfastani_1thread_trial3	759	d1/4e2b8c	32040572	pyfastani (759)	COMPLETED	0	2024-12-02 11:06:17.991	17.3s	2.9s	31.4%	94.7 MB	142.4 MB	13.5 MB	230 B	2.9	94.7
revpyfastani_1thread/D1_revpyfastani_1thread_trial3/trace.txt	D1_revpyfastani_1thread_trial3	762	61/3b523d	32040574	pyfastani (762)	COMPLETED	0	2024-12-02 11:06:18.048	17.2s	3s	35.7%	106.9 MB	153.5 MB	14.6 MB	231 B	3.0	106.9
revpyfastani_1thread/D1_revpyfastani_1thread_trial3/trace.txt	D1_revpyfastani_1thread_trial3	788	65/57ae8e	32040594	pyfastani (788)	COMPLETED	0	2024-12-02 11:06:18.559	16.8s	823ms	64.8%	36.3 MB	79 MB	11.2 MB	230 B	0.823	36.3
revpyfastani_1thread/D1_revpyfastani_1thread_trial3/trace.txt	D1_revpyfastani_1thread_trial3	777	8f/9df9a6	32040585	pyfastani (777)	COMPLETED	0	2024-12-02 11:06:18.339	17s	877ms	67.3%	38.7 MB	80.4 MB	11.3 MB	230 B	0.877	38.7
revpyfastani_1thread/D1_revpyfastani_1thread_trial3/trace.txt	D1_revpyfastani_1thread_trial3	775	e3/de47ad	32040583	pyfastani (775)	COMPLETED	0	2024-12-02 11:06:18.289	17s	812ms	65.7%	35.6 MB	78.6 MB	10.6 MB	230 B	0.812	35.6
revpyfastani_1thread/D1_revpyfastani_1thread_trial3/trace.txt	D1_revpyfastani_1thread_trial3	768	c8/b7a343	32040579	pyfastani (768)	COMPLETED	0	2024-12-02 11:06:18.179	17.1s	747ms	62.1%	40 MB	81.9 MB	9.9 MB	230 B	0.747	40.0
revpyfastani_1thread/D1_revpyfastani_1thread_trial3/trace.txt	D1_revpyfastani_1thread_trial3	765	6d/b72e4a	32040576	pyfastani (765)	COMPLETED	0	2024-12-02 11:06:18.099	17.2s	2.7s	31.2%	76.3 MB	119.2 MB	13.3 MB	230 B	2.7	76.3
revpyfastani_1thread/D1_revpyfastani_1thread_trial3/trace.txt	D1_revpyfastani_1thread_trial3	773	42/5a8acf	32040582	pyfastani (773)	COMPLETED	0	2024-12-02 11:06:18.261	17s	1.2s	77.9%	38.2 MB	80.4 MB	13.5 MB	230 B	1.2	38.2
revpyfastani_1thread/D1_revpyfastani_1thread_trial3/trace.txt	D1_revpyfastani_1thread_trial3	789	7a/47b4d6	32040596	pyfastani (789)	COMPLETED	0	2024-12-02 11:06:18.607	18.6s	1.3s	78.8%	38.3 MB	80.4 MB	14.2 MB	231 B	1.3	38.3
revpyfastani_1thread/D1_revpyfastani_1thread_trial3/trace.txt	D1_revpyfastani_1thread_trial3	784	cd/c944da	32040597	pyfastani (784)	COMPLETED	0	2024-12-02 11:06:18.665	18.6s	3.7s	50.7%	54.2 MB	99.9 MB	18.8 MB	231 B	3.7	54.2
revpyfastani_1thread/D1_revpyfastani_1thread_trial3/trace.txt	D1_revpyfastani_1thread_trial3	809	a9/183402	32040599	pyfastani (809)	COMPLETED	0	2024-12-02 11:06:18.775	18.4s	990ms	71.7%	40 MB	81.9 MB	12.1 MB	230 B	0.99	40.0
revpyfastani_1thread/D1_revpyfastani_1thread_trial3/trace.txt	D1_revpyfastani_1thread_trial3	798	00/4ce404	32040604	pyfastani (798)	COMPLETED	0	2024-12-02 11:06:19.045	18.2s	813ms	64.4%	39.5 MB	80.8 MB	10.6 MB	230 B	0.813	39.5
revpyfastani_1thread/D1_revpyfastani_1thread_trial3/trace.txt	D1_revpyfastani_1thread_trial3	791	be/01cc2b	32040603	pyfastani (791)	COMPLETED	0	2024-12-02 11:06:19.001	18.2s	1.3s	80.7%	3.1 MB	4.3 MB	14.4 MB	231 B	1.3	3.1
revpyfastani_1thread/D1_revpyfastani_1thread_trial3/trace.txt	D1_revpyfastani_1thread_trial3	794	13/1c61dc	32040607	pyfastani (794)	COMPLETED	0	2024-12-02 11:06:19.198	18.1s	1.1s	73.7%	36.7 MB	79 MB	13.2 MB	230 B	1.1	36.7
revpyfastani_1thread/D1_revpyfastani_1thread_trial3/trace.txt	D1_revpyfastani_1thread_trial3	793	8b/3b2dc9	32040601	pyfastani (793)	COMPLETED	0	2024-12-02 11:06:18.877	18.4s	1.3s	78.4%	38.5 MB	80.4 MB	14.3 MB	231 B	1.3	38.5
revpyfastani_1thread/D1_revpyfastani_1thread_trial3/trace.txt	D1_revpyfastani_1thread_trial3	799	5e/627bde	32040606	pyfastani (799)	COMPLETED	0	2024-12-02 11:06:19.145	18.1s	969ms	70.3%	38.8 MB	80.4 MB	12.1 MB	230 B	0.969	38.8
revpyfastani_1thread/D1_revpyfastani_1thread_trial3/trace.txt	D1_revpyfastani_1thread_trial3	795	fa/560939	32040602	pyfastani (795)	COMPLETED	0	2024-12-02 11:06:18.937	18.3s	1.1s	75.4%	40 MB	81.9 MB	13.1 MB	230 B	1.1	40.0
revpyfastani_1thread/D1_revpyfastani_1thread_trial3/trace.txt	D1_revpyfastani_1thread_trial3	800	06/765113	32040609	pyfastani (800)	COMPLETED	0	2024-12-02 11:06:20.413	16.9s	870ms	68.1%	40.2 MB	81.9 MB	11.2 MB	230 B	0.87	40.2
revpyfastani_1thread/D1_revpyfastani_1thread_trial3/trace.txt	D1_revpyfastani_1thread_trial3	802	74/666439	32040608	pyfastani (802)	COMPLETED	0	2024-12-02 11:06:20.353	16.9s	1.1s	74.7%	38.2 MB	80.4 MB	13.1 MB	230 B	1.1	38.2
revpyfastani_1thread/D1_revpyfastani_1thread_trial3/trace.txt	D1_revpyfastani_1thread_trial3	796	eb/ab4819	32040611	pyfastani (796)	COMPLETED	0	2024-12-02 11:06:21.961	15.4s	956ms	70.9%	40.1 MB	81.9 MB	12.4 MB	230 B	0.956	40.1
revpyfastani_1thread/D1_revpyfastani_1thread_trial3/trace.txt	D1_revpyfastani_1thread_trial3	801	90/b3b8f0	32040610	pyfastani (801)	COMPLETED	0	2024-12-02 11:06:20.447	16.9s	1.5s	81.4%	39.1 MB	80.4 MB	15.9 MB	231 B	1.5	39.1
revpyfastani_1thread/D1_revpyfastani_1thread_trial3/trace.txt	D1_revpyfastani_1thread_trial3	803	60/e0578a	32040612	pyfastani (803)	COMPLETED	0	2024-12-02 11:06:22.033	15.3s	1.1s	74.3%	39.9 MB	80.8 MB	12.8 MB	230 B	1.1	39.9
revpyfastani_1thread/D1_revpyfastani_1thread_trial3/trace.txt	D1_revpyfastani_1thread_trial3	806	90/df46f1	32040613	pyfastani (806)	COMPLETED	0	2024-12-02 11:06:22.125	15.2s	1.2s	76.1%	38.7 MB	80.4 MB	13.4 MB	230 B	1.2	38.7
revpyfastani_1thread/D1_revpyfastani_1thread_trial3/trace.txt	D1_revpyfastani_1thread_trial3	807	e3/0706e6	32040615	pyfastani (807)	COMPLETED	0	2024-12-02 11:06:22.241	15.1s	1.5s	81.6%	40.1 MB	81.9 MB	15.4 MB	231 B	1.5	40.1
revpyfastani_1thread/D1_revpyfastani_1thread_trial3/trace.txt	D1_revpyfastani_1thread_trial3	808	b1/682a50	32040617	pyfastani (808)	COMPLETED	0	2024-12-02 11:06:22.332	15.1s	863ms	68.2%	36.4 MB	78.8 MB	11.2 MB	230 B	0.863	36.4
revpyfastani_1thread/D1_revpyfastani_1thread_trial3/trace.txt	D1_revpyfastani_1thread_trial3	805	9f/ab35a3	32040618	pyfastani (805)	COMPLETED	0	2024-12-02 11:06:22.385	15s	866ms	68.0%	39.7 MB	80.8 MB	11.3 MB	230 B	0.866	39.7
revpyfastani_1thread/D1_revpyfastani_1thread_trial3/trace.txt	D1_revpyfastani_1thread_trial3	811	d8/eb3823	32040619	pyfastani (811)	COMPLETED	0	2024-12-02 11:06:22.433	15s	1.1s	73.6%	40.2 MB	81.8 MB	13.3 MB	230 B	1.1	40.2
revpyfastani_1thread/D1_revpyfastani_1thread_trial3/trace.txt	D1_revpyfastani_1thread_trial3	812	c8/f8af89	32040620	pyfastani (812)	COMPLETED	0	2024-12-02 11:06:22.534	14.9s	732ms	62.9%	39.6 MB	80.8 MB	9.7 MB	230 B	0.732	39.6
revpyfastani_1thread/D1_revpyfastani_1thread_trial3/trace.txt	D1_revpyfastani_1thread_trial3	813	82/1d4c40	32040621	pyfastani (813)	COMPLETED	0	2024-12-02 11:06:22.617	14.8s	871ms	67.7%	36.2 MB	79 MB	11 MB	230 B	0.871	36.2
revpyfastani_1thread/D1_revpyfastani_1thread_trial3/trace.txt	D1_revpyfastani_1thread_trial3	814	aa/c6b394	32040622	pyfastani (814)	COMPLETED	0	2024-12-02 11:06:22.709	14.7s	858ms	67.3%	37.8 MB	80.2 MB	11.1 MB	230 B	0.858	37.8
revpyfastani_1thread/D1_revpyfastani_1thread_trial3/trace.txt	D1_revpyfastani_1thread_trial3	815	2c/ee06bd	32040623	pyfastani (815)	COMPLETED	0	2024-12-02 11:06:24.861	12.6s	824ms	67.7%	36.4 MB	79 MB	11.2 MB	230 B	0.824	36.4
revpyfastani_1thread/D1_revpyfastani_1thread_trial3/trace.txt	D1_revpyfastani_1thread_trial3	821	64/b614a7	32040629	pyfastani (821)	COMPLETED	0	2024-12-02 11:06:25.191	12.3s	985ms	71.1%	36.3 MB	79 MB	11.7 MB	228 B	0.985	36.3
revpyfastani_1thread/D1_revpyfastani_1thread_trial3/trace.txt	D1_revpyfastani_1thread_trial3	822	5a/005688	32040631	pyfastani (822)	COMPLETED	0	2024-12-02 11:06:25.361	12.1s	850ms	67.1%	36.7 MB	79 MB	11 MB	228 B	0.85	36.7
revpyfastani_1thread/D1_revpyfastani_1thread_trial3/trace.txt	D1_revpyfastani_1thread_trial3	825	f9/37e646	32040632	pyfastani (825)	COMPLETED	0	2024-12-02 11:06:25.433	12.1s	1.2s	76.4%	36.4 MB	79 MB	13.7 MB	228 B	1.2	36.4
revpyfastani_1thread/D1_revpyfastani_1thread_trial3/trace.txt	D1_revpyfastani_1thread_trial3	824	5c/34d73e	32040633	pyfastani (824)	COMPLETED	0	2024-12-02 11:06:25.462	12s	800ms	63.8%	38.8 MB	80.4 MB	10.5 MB	228 B	0.8	38.8
revpyfastani_1thread/D1_revpyfastani_1thread_trial3/trace.txt	D1_revpyfastani_1thread_trial3	830	3e/7ec6f0	32040636	pyfastani (830)	COMPLETED	0	2024-12-02 11:06:25.611	11.9s	811ms	62.9%	37.3 MB	79.2 MB	10.6 MB	228 B	0.811	37.3
revpyfastani_1thread/D1_revpyfastani_1thread_trial3/trace.txt	D1_revpyfastani_1thread_trial3	831	76/de10f1	32040637	pyfastani (831)	COMPLETED	0	2024-12-02 11:06:25.637	11.9s	1.1s	74.2%	36.9 MB	79 MB	13 MB	228 B	1.1	36.9
revpyfastani_1thread/D1_revpyfastani_1thread_trial3/trace.txt	D1_revpyfastani_1thread_trial3	833	48/dbfea8	32040639	pyfastani (833)	COMPLETED	0	2024-12-02 11:06:25.782	11.8s	1s	72.1%	39.5 MB	80.8 MB	12.8 MB	228 B	1.0	39.5
revpyfastani_1thread/D1_revpyfastani_1thread_trial3/trace.txt	D1_revpyfastani_1thread_trial3	832	a7/f1b566	32040638	pyfastani (832)	COMPLETED	0	2024-12-02 11:06:25.713	11.8s	2.1s	83.0%	135.5 MB	183.8 MB	19.1 MB	229 B	2.1	135.5
revpyfastani_1thread/D1_revpyfastani_1thread_trial3/trace.txt	D1_revpyfastani_1thread_trial3	834	17/fc52a6	32040640	pyfastani (834)	COMPLETED	0	2024-12-02 11:06:25.849	11.7s	908ms	68.2%	38.1 MB	80.4 MB	11.5 MB	228 B	0.908	38.1
revpyfastani_1thread/D1_revpyfastani_1thread_trial3/trace.txt	D1_revpyfastani_1thread_trial3	835	eb/2c3b15	32040641	pyfastani (835)	COMPLETED	0	2024-12-02 11:06:25.917	11.7s	1s	72.7%	39 MB	80.4 MB	12.5 MB	228 B	1.0	39.0
revpyfastani_1thread/D1_revpyfastani_1thread_trial3/trace.txt	D1_revpyfastani_1thread_trial3	836	5a/522abb	32040642	pyfastani (836)	COMPLETED	0	2024-12-02 11:06:26.000	11.6s	1.3s	77.9%	36.3 MB	79 MB	14.2 MB	229 B	1.3	36.3
revpyfastani_1thread/D1_revpyfastani_1thread_trial3/trace.txt	D1_revpyfastani_1thread_trial3	845	53/556da6	32040646	pyfastani (845)	COMPLETED	0	2024-12-02 11:06:26.231	11.4s	946ms	69.8%	36.9 MB	79 MB	11.8 MB	228 B	0.946	36.9
revpyfastani_1thread/D1_revpyfastani_1thread_trial3/trace.txt	D1_revpyfastani_1thread_trial3	840	04/3054bc	32040648	pyfastani (840)	COMPLETED	0	2024-12-02 11:06:26.331	11.3s	726ms	62.0%	36.2 MB	79 MB	9.7 MB	228 B	0.726	36.2
revpyfastani_1thread/D1_revpyfastani_1thread_trial3/trace.txt	D1_revpyfastani_1thread_trial3	847	9d/77d280	32040649	pyfastani (847)	COMPLETED	0	2024-12-02 11:06:26.374	11.3s	913ms	68.9%	36.4 MB	79 MB	11.5 MB	228 B	0.913	36.4
revpyfastani_1thread/D1_revpyfastani_1thread_trial3/trace.txt	D1_revpyfastani_1thread_trial3	843	58/87ea5b	32040650	pyfastani (843)	COMPLETED	0	2024-12-02 11:06:26.466	11.2s	799ms	66.3%	36.7 MB	79 MB	10.7 MB	228 B	0.799	36.7
revpyfastani_1thread/D1_revpyfastani_1thread_trial3/trace.txt	D1_revpyfastani_1thread_trial3	826	16/4f33ce	32040653	pyfastani (826)	COMPLETED	0	2024-12-02 11:06:26.659	11s	3s	28.0%	91 MB	139 MB	12.9 MB	228 B	3.0	91.0
revpyfastani_1thread/D1_revpyfastani_1thread_trial3/trace.txt	D1_revpyfastani_1thread_trial3	837	f4/bfc247	32040654	pyfastani (837)	COMPLETED	0	2024-12-02 11:06:26.718	10.9s	779ms	64.1%	39.5 MB	80.8 MB	10.5 MB	228 B	0.779	39.5
revpyfastani_1thread/D1_revpyfastani_1thread_trial3/trace.txt	D1_revpyfastani_1thread_trial3	849	6f/395e8a	32040655	pyfastani (849)	COMPLETED	0	2024-12-02 11:06:26.785	10.9s	901ms	68.6%	36.9 MB	79 MB	11.8 MB	228 B	0.901	36.9
revpyfastani_1thread/D1_revpyfastani_1thread_trial3/trace.txt	D1_revpyfastani_1thread_trial3	846	8d/dfa50e	32040647	pyfastani (846)	COMPLETED	0	2024-12-02 11:06:26.281	11.3s	1.3s	77.7%	37.3 MB	80.2 MB	14.1 MB	229 B	1.3	37.3
revpyfastani_1thread/D1_revpyfastani_1thread_trial3/trace.txt	D1_revpyfastani_1thread_trial3	848	5c/31acd4	32040656	pyfastani (848)	COMPLETED	0	2024-12-02 11:06:26.861	10.8s	1.2s	75.4%	40.1 MB	81.9 MB	13.2 MB	228 B	1.2	40.1
revpyfastani_1thread/D1_revpyfastani_1thread_trial3/trace.txt	D1_revpyfastani_1thread_trial3	850	d4/8fd0c5	32040657	pyfastani (850)	COMPLETED	0	2024-12-02 11:06:26.886	10.8s	965ms	72.5%	3.2 MB	4.3 MB	12.1 MB	228 B	0.965	3.2
revpyfastani_1thread/D1_revpyfastani_1thread_trial3/trace.txt	D1_revpyfastani_1thread_trial3	851	cf/2f1342	32040658	pyfastani (851)	COMPLETED	0	2024-12-02 11:06:26.969	10.7s	921ms	69.5%	40 MB	81.8 MB	11.3 MB	228 B	0.921	40.0
revpyfastani_1thread/D1_revpyfastani_1thread_trial3/trace.txt	D1_revpyfastani_1thread_trial3	827	a0/55ea3f	32040659	pyfastani (827)	COMPLETED	0	2024-12-02 11:06:27.049	10.7s	1.1s	74.0%	36.7 MB	79 MB	13.3 MB	228 B	1.1	36.7
revpyfastani_1thread/D1_revpyfastani_1thread_trial3/trace.txt	D1_revpyfastani_1thread_trial3	804	35/59a3b5	32040614	pyfastani (804)	COMPLETED	0	2024-12-02 11:06:22.182	18.1s	1.1s	74.4%	36.9 MB	79 MB	13.3 MB	230 B	1.1	36.9
revpyfastani_1thread/D1_revpyfastani_1thread_trial3/trace.txt	D1_revpyfastani_1thread_trial3	810	7b/aa89de	32040616	pyfastani (810)	COMPLETED	0	2024-12-02 11:06:22.306	18s	821ms	66.8%	40.1 MB	81.9 MB	11.1 MB	230 B	0.821	40.1
revpyfastani_1thread/D1_revpyfastani_1thread_trial3/trace.txt	D1_revpyfastani_1thread_trial3	816	1e/41ad0a	32040624	pyfastani (816)	COMPLETED	0	2024-12-02 11:06:24.925	15.4s	880ms	68.1%	36.9 MB	79 MB	11.7 MB	230 B	0.88	36.9
revpyfastani_1thread/D1_revpyfastani_1thread_trial3/trace.txt	D1_revpyfastani_1thread_trial3	817	ad/228975	32040625	pyfastani (817)	COMPLETED	0	2024-12-02 11:06:24.978	15.3s	1.4s	78.8%	36.8 MB	79 MB	14.4 MB	406 B	1.4	36.8
revpyfastani_1thread/D1_revpyfastani_1thread_trial3/trace.txt	D1_revpyfastani_1thread_trial3	819	95/7ded84	32040626	pyfastani (819)	COMPLETED	0	2024-12-02 11:06:25.015	15.3s	878ms	68.2%	36.8 MB	79 MB	11.6 MB	230 B	0.878	36.8
revpyfastani_1thread/D1_revpyfastani_1thread_trial3/trace.txt	D1_revpyfastani_1thread_trial3	818	ae/087e39	32040627	pyfastani (818)	COMPLETED	0	2024-12-02 11:06:25.097	15.2s	1.2s	76.4%	40.1 MB	81.8 MB	13.8 MB	230 B	1.2	40.1
revpyfastani_1thread/D1_revpyfastani_1thread_trial3/trace.txt	D1_revpyfastani_1thread_trial3	820	b0/17aab3	32040628	pyfastani (820)	COMPLETED	0	2024-12-02 11:06:25.154	15.2s	1.2s	79.5%	1.4 MB	4.3 MB	14.1 MB	228 B	1.2	1.4
revpyfastani_1thread/D1_revpyfastani_1thread_trial3/trace.txt	D1_revpyfastani_1thread_trial3	828	9f/5cd5ab	32040634	pyfastani (828)	COMPLETED	0	2024-12-02 11:06:25.518	14.8s	2.9s	26.3%	87.7 MB	136.2 MB	12.5 MB	228 B	2.9	87.7
revpyfastani_1thread/D1_revpyfastani_1thread_trial3/trace.txt	D1_revpyfastani_1thread_trial3	823	4b/2bcf0d	32040630	pyfastani (823)	COMPLETED	0	2024-12-02 11:06:25.273	15s	3s	19.4%	40.1 MB	85.8 MB	11.1 MB	228 B	3.0	40.1
revpyfastani_1thread/D1_revpyfastani_1thread_trial3/trace.txt	D1_revpyfastani_1thread_trial3	829	42/e7ac77	32040635	pyfastani (829)	COMPLETED	0	2024-12-02 11:06:25.566	14.8s	884ms	68.0%	36.3 MB	78.8 MB	11.4 MB	228 B	0.884	36.3
revpyfastani_1thread/D1_revpyfastani_1thread_trial3/trace.txt	D1_revpyfastani_1thread_trial3	838	14/b8f941	32040643	pyfastani (838)	COMPLETED	0	2024-12-02 11:06:26.093	14.2s	995ms	72.4%	40.4 MB	81.9 MB	12.6 MB	228 B	0.995	40.4
revpyfastani_1thread/D1_revpyfastani_1thread_trial3/trace.txt	D1_revpyfastani_1thread_trial3	839	38/b44132	32040644	pyfastani (839)	COMPLETED	0	2024-12-02 11:06:26.150	14.2s	787ms	65.0%	36.6 MB	79 MB	10.6 MB	228 B	0.787	36.6
revpyfastani_1thread/D1_revpyfastani_1thread_trial3/trace.txt	D1_revpyfastani_1thread_trial3	841	48/90b554	32040645	pyfastani (841)	COMPLETED	0	2024-12-02 11:06:26.181	14.2s	3.3s	62.9%	142.2 MB	184.6 MB	20.5 MB	229 B	3.3	142.2
revpyfastani_1thread/D1_revpyfastani_1thread_trial3/trace.txt	D1_revpyfastani_1thread_trial3	844	f1/bc4859	32040651	pyfastani (844)	COMPLETED	0	2024-12-02 11:06:26.528	13.8s	1.3s	77.0%	40 MB	80.8 MB	14.1 MB	229 B	1.3	40.0
revpyfastani_1thread/D1_revpyfastani_1thread_trial3/trace.txt	D1_revpyfastani_1thread_trial3	842	5e/0a9750	32040652	pyfastani (842)	COMPLETED	0	2024-12-02 11:06:26.583	13.8s	2s	65.5%	69.4 MB	114.8 MB	16.6 MB	229 B	2.0	69.4
revpyfastani_1thread/D1_revpyfastani_1thread_trial3/trace.txt	D1_revpyfastani_1thread_trial3	852	48/becb8b	32040660	pyfastani (852)	COMPLETED	0	2024-12-02 11:06:30.897	9.5s	1.1s	73.8%	37.8 MB	80.4 MB	12.8 MB	229 B	1.1	37.8
revpyfastani_1thread/D1_revpyfastani_1thread_trial3/trace.txt	D1_revpyfastani_1thread_trial3	853	f6/a4c3f7	32040661	pyfastani (853)	COMPLETED	0	2024-12-02 11:06:30.983	9.4s	907ms	67.3%	35.5 MB	78.5 MB	11.1 MB	229 B	0.907	35.5
revpyfastani_1thread/D1_revpyfastani_1thread_trial3/trace.txt	D1_revpyfastani_1thread_trial3	855	47/f43936	32040663	pyfastani (855)	COMPLETED	0	2024-12-02 11:06:31.118	9.3s	1.4s	80.0%	38.8 MB	80.4 MB	14.3 MB	230 B	1.4	38.8
revpyfastani_1thread/D1_revpyfastani_1thread_trial3/trace.txt	D1_revpyfastani_1thread_trial3	856	fe/8407b6	32040664	pyfastani (856)	COMPLETED	0	2024-12-02 11:06:31.222	9.2s	963ms	69.6%	37.7 MB	80.2 MB	11.3 MB	229 B	0.963	37.7
revpyfastani_1thread/D1_revpyfastani_1thread_trial3/trace.txt	D1_revpyfastani_1thread_trial3	857	55/3026e2	32040665	pyfastani (857)	COMPLETED	0	2024-12-02 11:06:31.264	9.1s	863ms	66.1%	38.2 MB	80.4 MB	10.7 MB	229 B	0.863	38.2
revpyfastani_1thread/D1_revpyfastani_1thread_trial3/trace.txt	D1_revpyfastani_1thread_trial3	858	dc/41dd00	32040666	pyfastani (858)	COMPLETED	0	2024-12-02 11:06:31.310	9.1s	1.3s	79.0%	40.2 MB	81.9 MB	14.2 MB	230 B	1.3	40.2
revpyfastani_1thread/D1_revpyfastani_1thread_trial3/trace.txt	D1_revpyfastani_1thread_trial3	867	35/e34d2f	32040676	pyfastani (867)	COMPLETED	0	2024-12-02 11:06:31.938	8.5s	843ms	66.1%	38.2 MB	80.4 MB	10.7 MB	229 B	0.843	38.2
revpyfastani_1thread/D1_revpyfastani_1thread_trial3/trace.txt	D1_revpyfastani_1thread_trial3	860	00/ad8659	32040668	pyfastani (860)	COMPLETED	0	2024-12-02 11:06:31.453	9s	1.4s	78.9%	36.7 MB	79 MB	13.6 MB	230 B	1.4	36.7
revpyfastani_1thread/D1_revpyfastani_1thread_trial3/trace.txt	D1_revpyfastani_1thread_trial3	869	c1/5d2c23	32040677	pyfastani (869)	COMPLETED	0	2024-12-02 11:06:31.990	8.5s	864ms	68.4%	36.7 MB	79 MB	11.1 MB	229 B	0.864	36.7
revpyfastani_1thread/D1_revpyfastani_1thread_trial3/trace.txt	D1_revpyfastani_1thread_trial3	872	0d/8ffdc3	32040681	pyfastani (872)	COMPLETED	0	2024-12-02 11:06:32.229	8.3s	808ms	63.1%	36.2 MB	78.8 MB	10.2 MB	229 B	0.808	36.2
revpyfastani_1thread/D1_revpyfastani_1thread_trial3/trace.txt	D1_revpyfastani_1thread_trial3	861	e9/c319e5	32040669	pyfastani (861)	COMPLETED	0	2024-12-02 11:06:31.525	8.9s	1.1s	75.3%	36.1 MB	79 MB	12.7 MB	229 B	1.1	36.1
revpyfastani_1thread/D1_revpyfastani_1thread_trial3/trace.txt	D1_revpyfastani_1thread_trial3	854	e3/e1aaab	32040662	pyfastani (854)	COMPLETED	0	2024-12-02 11:06:31.053	14.2s	2s	81.5%	129.1 MB	178.9 MB	17.6 MB	230 B	2.0	129.1
revpyfastani_1thread/D1_revpyfastani_1thread_trial3/trace.txt	D1_revpyfastani_1thread_trial3	862	24/a6f68d	32040670	pyfastani (862)	COMPLETED	0	2024-12-02 11:06:31.566	13.7s	1s	71.8%	37.6 MB	80.2 MB	12 MB	229 B	1.0	37.6
revpyfastani_1thread/D1_revpyfastani_1thread_trial3/trace.txt	D1_revpyfastani_1thread_trial3	859	9c/e53855	32040667	pyfastani (859)	COMPLETED	0	2024-12-02 11:06:31.373	13.9s	1.9s	81.3%	121.9 MB	172.2 MB	17.1 MB	230 B	1.9	121.9
revpyfastani_1thread/D1_revpyfastani_1thread_trial3/trace.txt	D1_revpyfastani_1thread_trial3	863	5e/c244be	32040671	pyfastani (863)	COMPLETED	0	2024-12-02 11:06:31.629	13.7s	875ms	70.5%	1.4 MB	4.3 MB	11.1 MB	229 B	0.875	1.4
revpyfastani_1thread/D1_revpyfastani_1thread_trial3/trace.txt	D1_revpyfastani_1thread_trial3	865	4b/93d709	32040672	pyfastani (865)	COMPLETED	0	2024-12-02 11:06:31.695	13.6s	1.3s	78.6%	34.9 MB	78.3 MB	13.4 MB	230 B	1.3	34.9
revpyfastani_1thread/D1_revpyfastani_1thread_trial3/trace.txt	D1_revpyfastani_1thread_trial3	881	ce/542427	32040673	pyfastani (881)	COMPLETED	0	2024-12-02 11:06:31.762	13.5s	1.5s	80.8%	40 MB	81.9 MB	15.1 MB	230 B	1.5	40.0
revpyfastani_1thread/D1_revpyfastani_1thread_trial3/trace.txt	D1_revpyfastani_1thread_trial3	866	97/a314c7	32040674	pyfastani (866)	COMPLETED	0	2024-12-02 11:06:31.829	13.5s	1.5s	80.8%	36.2 MB	78.8 MB	15.3 MB	230 B	1.5	36.2
revpyfastani_1thread/D1_revpyfastani_1thread_trial3/trace.txt	D1_revpyfastani_1thread_trial3	868	bf/66b0c8	32040675	pyfastani (868)	COMPLETED	0	2024-12-02 11:06:31.885	13.4s	1.1s	75.3%	38.8 MB	80.5 MB	13 MB	229 B	1.1	38.8
revpyfastani_1thread/D1_revpyfastani_1thread_trial3/trace.txt	D1_revpyfastani_1thread_trial3	864	3d/480cfc	32040678	pyfastani (864)	COMPLETED	0	2024-12-02 11:06:32.041	13.3s	1.1s	74.0%	37.7 MB	80.4 MB	12.7 MB	229 B	1.1	37.7
revpyfastani_1thread/D1_revpyfastani_1thread_trial3/trace.txt	D1_revpyfastani_1thread_trial3	870	f2/3fa519	32040679	pyfastani (870)	COMPLETED	0	2024-12-02 11:06:32.098	13.2s	2s	81.0%	130.1 MB	179.7 MB	17.8 MB	230 B	2.0	130.1
revpyfastani_1thread/D1_revpyfastani_1thread_trial3/trace.txt	D1_revpyfastani_1thread_trial3	871	52/81882f	32040680	pyfastani (871)	COMPLETED	0	2024-12-02 11:06:32.162	13.2s	1.1s	73.6%	36.6 MB	79 MB	12.6 MB	229 B	1.1	36.6
revpyfastani_1thread/D1_revpyfastani_1thread_trial3/trace.txt	D1_revpyfastani_1thread_trial3	875	0c/dd8c69	32040684	pyfastani (875)	COMPLETED	0	2024-12-02 11:06:32.389	13s	884ms	63.4%	35.3 MB	78.3 MB	10.9 MB	229 B	0.884	35.3
revpyfastani_1thread/D1_revpyfastani_1thread_trial3/trace.txt	D1_revpyfastani_1thread_trial3	876	e1/9ad82c	32040685	pyfastani (876)	COMPLETED	0	2024-12-02 11:06:32.425	12.9s	1.1s	73.0%	38.9 MB	80.4 MB	12.4 MB	229 B	1.1	38.9
revpyfastani_1thread/D1_revpyfastani_1thread_trial3/trace.txt	D1_revpyfastani_1thread_trial3	874	cb/24e5f0	32040683	pyfastani (874)	COMPLETED	0	2024-12-02 11:06:32.345	13s	918ms	67.7%	39.4 MB	80.7 MB	11.2 MB	229 B	0.918	39.4
revpyfastani_1thread/D1_revpyfastani_1thread_trial3/trace.txt	D1_revpyfastani_1thread_trial3	877	3e/4ffd50	32040686	pyfastani (877)	COMPLETED	0	2024-12-02 11:06:32.468	12.9s	1.4s	79.1%	38.7 MB	80.4 MB	14.7 MB	230 B	1.4	38.7
revpyfastani_1thread/D1_revpyfastani_1thread_trial3/trace.txt	D1_revpyfastani_1thread_trial3	878	b7/7c0790	32040687	pyfastani (878)	COMPLETED	0	2024-12-02 11:06:32.494	12.9s	1.4s	78.0%	35.5 MB	78.5 MB	13.7 MB	388 B	1.4	35.5
revpyfastani_1thread/D1_revpyfastani_1thread_trial3/trace.txt	D1_revpyfastani_1thread_trial3	879	33/094928	32040688	pyfastani (879)	COMPLETED	0	2024-12-02 11:06:32.527	12.8s	1.1s	74.1%	35.6 MB	78.3 MB	12.9 MB	229 B	1.1	35.6
revpyfastani_1thread/D1_revpyfastani_1thread_trial3/trace.txt	D1_revpyfastani_1thread_trial3	880	51/b96105	32040689	pyfastani (880)	COMPLETED	0	2024-12-02 11:06:32.565	12.8s	1.5s	80.2%	39.1 MB	80.4 MB	15.6 MB	230 B	1.5	39.1
revpyfastani_1thread/D1_revpyfastani_1thread_trial3/trace.txt	D1_revpyfastani_1thread_trial3	873	a5/3713c5	32040682	pyfastani (873)	COMPLETED	0	2024-12-02 11:06:32.281	13.1s	922ms	66.7%	37.9 MB	80.2 MB	11.2 MB	229 B	0.922	37.9
revpyfastani_1thread/D1_revpyfastani_1thread_trial3/trace.txt	D1_revpyfastani_1thread_trial3	883	53/894c02	32040690	pyfastani (883)	COMPLETED	0	2024-12-02 11:06:37.222	13.1s	1.8s	32.3%	47.4 MB	92.9 MB	11 MB	229 B	1.8	47.4
revpyfastani_1thread/D1_revpyfastani_1thread_trial3/trace.txt	D1_revpyfastani_1thread_trial3	885	4a/6d5e1b	32040691	pyfastani (885)	COMPLETED	0	2024-12-02 11:06:37.302	13s	1.5s	80.5%	39.8 MB	80.8 MB	15.2 MB	230 B	1.5	39.8
revpyfastani_1thread/D1_revpyfastani_1thread_trial3/trace.txt	D1_revpyfastani_1thread_trial3	886	35/df9c17	32040692	pyfastani (886)	COMPLETED	0	2024-12-02 11:06:37.331	13s	947ms	71.6%	40.2 MB	81.9 MB	11.9 MB	229 B	0.947	40.2
revpyfastani_1thread/D1_revpyfastani_1thread_trial3/trace.txt	D1_revpyfastani_1thread_trial3	887	73/35cc9e	32040693	pyfastani (887)	COMPLETED	0	2024-12-02 11:06:37.367	12.9s	1.2s	36.9%	3.1 MB	4.3 MB	9.8 MB	229 B	1.2	3.1
revpyfastani_1thread/D1_revpyfastani_1thread_trial3/trace.txt	D1_revpyfastani_1thread_trial3	882	18/a0b063	32040696	pyfastani (882)	COMPLETED	0	2024-12-02 11:06:37.453	12.9s	1s	70.8%	37.9 MB	80.4 MB	12.2 MB	229 B	1.0	37.9
revpyfastani_1thread/D1_revpyfastani_1thread_trial3/trace.txt	D1_revpyfastani_1thread_trial3	889	43/7fe0cb	32040697	pyfastani (889)	COMPLETED	0	2024-12-02 11:06:37.479	12.9s	860ms	67.1%	39.1 MB	80.4 MB	11 MB	229 B	0.86	39.1
revpyfastani_1thread/D1_revpyfastani_1thread_trial3/trace.txt	D1_revpyfastani_1thread_trial3	890	79/cf7768	32040698	pyfastani (890)	COMPLETED	0	2024-12-02 11:06:37.505	12.8s	1.7s	47.1%	72.4 MB	116.5 MB	12.6 MB	229 B	1.7	72.4
revpyfastani_1thread/D1_revpyfastani_1thread_trial3/trace.txt	D1_revpyfastani_1thread_trial3	891	79/81de38	32040701	pyfastani (891)	COMPLETED	0	2024-12-02 11:06:37.588	12.8s	1.1s	73.1%	38.7 MB	80.4 MB	12.5 MB	229 B	1.1	38.7
revpyfastani_1thread/D1_revpyfastani_1thread_trial3/trace.txt	D1_revpyfastani_1thread_trial3	894	5d/a04a92	32040702	pyfastani (894)	COMPLETED	0	2024-12-02 11:06:37.613	12.8s	897ms	68.0%	39.8 MB	80.8 MB	11.2 MB	229 B	0.897	39.8
revpyfastani_1thread/D1_revpyfastani_1thread_trial3/trace.txt	D1_revpyfastani_1thread_trial3	896	c3/d7247e	32040704	pyfastani (896)	COMPLETED	0	2024-12-02 11:06:37.665	12.7s	868ms	66.7%	39.1 MB	80.6 MB	11.2 MB	229 B	0.868	39.1
revpyfastani_1thread/D1_revpyfastani_1thread_trial3/trace.txt	D1_revpyfastani_1thread_trial3	898	aa/d1a138	32040705	pyfastani (898)	COMPLETED	0	2024-12-02 11:06:37.692	12.7s	937ms	69.3%	38.8 MB	80.4 MB	11.8 MB	229 B	0.937	38.8
revpyfastani_1thread/D1_revpyfastani_1thread_trial3/trace.txt	D1_revpyfastani_1thread_trial3	899	6f/01d16f	32040706	pyfastani (899)	COMPLETED	0	2024-12-02 11:06:37.720	12.7s	1.2s	77.1%	40.1 MB	81.9 MB	13.7 MB	229 B	1.2	40.1
revpyfastani_1thread/D1_revpyfastani_1thread_trial3/trace.txt	D1_revpyfastani_1thread_trial3	903	1a/9ec333	32040712	pyfastani (903)	COMPLETED	0	2024-12-02 11:06:37.876	12.5s	986ms	70.0%	40.2 MB	81.9 MB	12.3 MB	229 B	0.986	40.2
revpyfastani_1thread/D1_revpyfastani_1thread_trial3/trace.txt	D1_revpyfastani_1thread_trial3	884	a5/4c307f	32040694	pyfastani (884)	COMPLETED	0	2024-12-02 11:06:37.394	12.9s	1.9s	37.1%	43.1 MB	88 MB	12.3 MB	229 B	1.9	43.1
revpyfastani_1thread/D1_revpyfastani_1thread_trial3/trace.txt	D1_revpyfastani_1thread_trial3	888	be/6d5ebe	32040695	pyfastani (888)	COMPLETED	0	2024-12-02 11:06:37.423	12.9s	754ms	63.7%	40 MB	81.9 MB	10.4 MB	229 B	0.754	40.0
revpyfastani_1thread/D1_revpyfastani_1thread_trial3/trace.txt	D1_revpyfastani_1thread_trial3	905	68/576def	32040713	pyfastani (905)	COMPLETED	0	2024-12-02 11:06:37.903	12.5s	1.9s	82.5%	134.7 MB	183.9 MB	18.3 MB	230 B	1.9	134.7
revpyfastani_1thread/D1_revpyfastani_1thread_trial3/trace.txt	D1_revpyfastani_1thread_trial3	926	ab/58474a	32040714	pyfastani (926)	COMPLETED	0	2024-12-02 11:06:37.925	12.5s	826ms	66.6%	36.3 MB	79 MB	11.2 MB	229 B	0.826	36.3
revpyfastani_1thread/D1_revpyfastani_1thread_trial3/trace.txt	D1_revpyfastani_1thread_trial3	913	f9/5c652a	32040722	pyfastani (913)	COMPLETED	0	2024-12-02 11:06:38.127	12.3s	947ms	70.5%	36.8 MB	79 MB	12.1 MB	229 B	0.947	36.8
revpyfastani_1thread/D1_revpyfastani_1thread_trial3/trace.txt	D1_revpyfastani_1thread_trial3	917	4b/490bfb	32040726	pyfastani (917)	COMPLETED	0	2024-12-02 11:06:38.229	12.2s	1.3s	77.5%	36.9 MB	79 MB	14.3 MB	230 B	1.3	36.9
revpyfastani_1thread/D1_revpyfastani_1thread_trial3/trace.txt	D1_revpyfastani_1thread_trial3	921	28/20e569	32040731	pyfastani (921)	COMPLETED	0	2024-12-02 11:06:38.352	12.1s	1.4s	80.5%	36.8 MB	79 MB	15.6 MB	230 B	1.4	36.8
revpyfastani_1thread/D1_revpyfastani_1thread_trial3/trace.txt	D1_revpyfastani_1thread_trial3	892	88/49bb7b	32040699	pyfastani (892)	COMPLETED	0	2024-12-02 11:06:37.531	17.8s	1.5s	81.7%	40.1 MB	81.9 MB	16.3 MB	230 B	1.5	40.1
revpyfastani_1thread/D1_revpyfastani_1thread_trial3/trace.txt	D1_revpyfastani_1thread_trial3	893	a2/7dc56d	32040700	pyfastani (893)	COMPLETED	0	2024-12-02 11:06:37.556	18.5s	1.1s	75.6%	39.5 MB	80.7 MB	13.3 MB	229 B	1.1	39.5
revpyfastani_1thread/D1_revpyfastani_1thread_trial3/trace.txt	D1_revpyfastani_1thread_trial3	906	6d/e7f3e4	32040715	pyfastani (906)	COMPLETED	0	2024-12-02 11:06:37.948	18.1s	917ms	69.6%	40.2 MB	81.9 MB	12 MB	229 B	0.917	40.2
revpyfastani_1thread/D1_revpyfastani_1thread_trial3/trace.txt	D1_revpyfastani_1thread_trial3	897	14/9acc86	32040710	pyfastani (897)	COMPLETED	0	2024-12-02 11:06:37.827	18.2s	1.1s	73.8%	36.8 MB	79 MB	12.7 MB	229 B	1.1	36.8
revpyfastani_1thread/D1_revpyfastani_1thread_trial3/trace.txt	D1_revpyfastani_1thread_trial3	902	75/3507d3	32040709	pyfastani (902)	COMPLETED	0	2024-12-02 11:06:37.804	18.2s	1.2s	76.1%	39.6 MB	80.8 MB	13.6 MB	229 B	1.2	39.6
revpyfastani_1thread/D1_revpyfastani_1thread_trial3/trace.txt	D1_revpyfastani_1thread_trial3	907	4a/2084e6	32040716	pyfastani (907)	COMPLETED	0	2024-12-02 11:06:37.972	18.2s	1.2s	55.2%	39.6 MB	80.8 MB	12 MB	229 B	1.2	39.6
revpyfastani_1thread/D1_revpyfastani_1thread_trial3/trace.txt	D1_revpyfastani_1thread_trial3	895	dd/e1fc9c	32040703	pyfastani (895)	COMPLETED	0	2024-12-02 11:06:37.638	18.4s	1.1s	73.5%	39.3 MB	80.4 MB	13.2 MB	229 B	1.1	39.3
revpyfastani_1thread/D1_revpyfastani_1thread_trial3/trace.txt	D1_revpyfastani_1thread_trial3	904	5b/1fe7d8	32040711	pyfastani (904)	COMPLETED	0	2024-12-02 11:06:37.853	18.2s	772ms	63.3%	40 MB	81.8 MB	10.2 MB	229 B	0.772	40.0
revpyfastani_1thread/D1_revpyfastani_1thread_trial3/trace.txt	D1_revpyfastani_1thread_trial3	908	9e/81d967	32040717	pyfastani (908)	COMPLETED	0	2024-12-02 11:06:37.997	18.1s	1.1s	74.7%	38.5 MB	80.4 MB	13.3 MB	229 B	1.1	38.5
revpyfastani_1thread/D1_revpyfastani_1thread_trial3/trace.txt	D1_revpyfastani_1thread_trial3	909	44/a14b51	32040718	pyfastani (909)	COMPLETED	0	2024-12-02 11:06:38.026	18.1s	982ms	71.1%	36.2 MB	79 MB	12.4 MB	229 B	0.982	36.2
revpyfastani_1thread/D1_revpyfastani_1thread_trial3/trace.txt	D1_revpyfastani_1thread_trial3	901	12/ff41e8	32040708	pyfastani (901)	COMPLETED	0	2024-12-02 11:06:37.778	18.3s	2.1s	83.7%	145.9 MB	194.9 MB	18.5 MB	230 B	2.1	145.9
revpyfastani_1thread/D1_revpyfastani_1thread_trial3/trace.txt	D1_revpyfastani_1thread_trial3	911	64/f4e677	32040720	pyfastani (911)	COMPLETED	0	2024-12-02 11:06:38.079	18.1s	1s	73.6%	40.2 MB	81.9 MB	12.7 MB	229 B	1.0	40.2
revpyfastani_1thread/D1_revpyfastani_1thread_trial3/trace.txt	D1_revpyfastani_1thread_trial3	900	1e/0c414c	32040707	pyfastani (900)	COMPLETED	0	2024-12-02 11:06:37.748	18.3s	1.4s	80.1%	39.1 MB	80.4 MB	15.1 MB	230 B	1.4	39.1
revpyfastani_1thread/D1_revpyfastani_1thread_trial3/trace.txt	D1_revpyfastani_1thread_trial3	914	96/c20fb3	32040723	pyfastani (914)	COMPLETED	0	2024-12-02 11:06:38.156	18s	913ms	68.9%	40.1 MB	81.8 MB	11.7 MB	229 B	0.913	40.1
revpyfastani_1thread/D1_revpyfastani_1thread_trial3/trace.txt	D1_revpyfastani_1thread_trial3	912	df/c1e8a0	32040721	pyfastani (912)	COMPLETED	0	2024-12-02 11:06:38.104	18.1s	1.4s	79.1%	40.3 MB	81.9 MB	15.1 MB	230 B	1.4	40.3
revpyfastani_1thread/D1_revpyfastani_1thread_trial3/trace.txt	D1_revpyfastani_1thread_trial3	915	ad/acf923	32040724	pyfastani (915)	COMPLETED	0	2024-12-02 11:06:38.180	18s	1.1s	74.1%	36.7 MB	79 MB	12.8 MB	229 B	1.1	36.7
revpyfastani_1thread/D1_revpyfastani_1thread_trial3/trace.txt	D1_revpyfastani_1thread_trial3	916	45/546986	32040725	pyfastani (916)	COMPLETED	0	2024-12-02 11:06:38.204	18s	1.1s	73.2%	39.3 MB	80.8 MB	13.2 MB	229 B	1.1	39.3
revpyfastani_1thread/D1_revpyfastani_1thread_trial3/trace.txt	D1_revpyfastani_1thread_trial3	918	11/dd2b08	32040727	pyfastani (918)	COMPLETED	0	2024-12-02 11:06:38.252	18s	1.3s	78.7%	40.1 MB	81.9 MB	14.5 MB	230 B	1.3	40.1
revpyfastani_1thread/D1_revpyfastani_1thread_trial3/trace.txt	D1_revpyfastani_1thread_trial3	919	b2/53dd5a	32040728	pyfastani (919)	COMPLETED	0	2024-12-02 11:06:38.277	18s	1.1s	73.9%	40.3 MB	81.9 MB	12.9 MB	229 B	1.1	40.3
revpyfastani_1thread/D1_revpyfastani_1thread_trial3/trace.txt	D1_revpyfastani_1thread_trial3	910	dc/2db8d5	32040719	pyfastani (910)	COMPLETED	0	2024-12-02 11:06:38.055	18.1s	866ms	68.2%	37.2 MB	80.2 MB	11.4 MB	229 B	0.866	37.2
revpyfastani_1thread/D1_revpyfastani_1thread_trial3/trace.txt	D1_revpyfastani_1thread_trial3	939	ba/1f365e	32040729	pyfastani (939)	COMPLETED	0	2024-12-02 11:06:38.301	17.9s	821ms	65.9%	39.6 MB	80.8 MB	10.7 MB	229 B	0.821	39.6
revpyfastani_1thread/D1_revpyfastani_1thread_trial3/trace.txt	D1_revpyfastani_1thread_trial3	924	ca/a01e85	32040733	pyfastani (924)	COMPLETED	0	2024-12-02 11:06:38.404	17.9s	912ms	69.2%	39.8 MB	80.8 MB	11.3 MB	229 B	0.912	39.8
revpyfastani_1thread/D1_revpyfastani_1thread_trial3/trace.txt	D1_revpyfastani_1thread_trial3	923	1d/59acee	32040734	pyfastani (923)	COMPLETED	0	2024-12-02 11:06:38.439	17.8s	1.1s	73.7%	39.6 MB	80.6 MB	13 MB	229 B	1.1	39.6
revpyfastani_1thread/D1_revpyfastani_1thread_trial3/trace.txt	D1_revpyfastani_1thread_trial3	920	8d/11dd0e	32040730	pyfastani (920)	COMPLETED	0	2024-12-02 11:06:38.328	17.9s	1.4s	63.2%	40.2 MB	81.9 MB	13.6 MB	229 B	1.4	40.2
revpyfastani_1thread/D1_revpyfastani_1thread_trial3/trace.txt	D1_revpyfastani_1thread_trial3	925	01/ddd230	32040735	pyfastani (925)	COMPLETED	0	2024-12-02 11:06:38.537	17.8s	1.3s	76.8%	34.9 MB	78.3 MB	13.2 MB	229 B	1.3	34.9
revpyfastani_1thread/D1_revpyfastani_1thread_trial3/trace.txt	D1_revpyfastani_1thread_trial3	927	3f/d56e4f	32040736	pyfastani (927)	COMPLETED	0	2024-12-02 11:06:38.609	17.7s	900ms	68.9%	40.5 MB	81.9 MB	10.8 MB	229 B	0.9	40.5
revpyfastani_1thread/D1_revpyfastani_1thread_trial3/trace.txt	D1_revpyfastani_1thread_trial3	922	98/468a71	32040732	pyfastani (922)	COMPLETED	0	2024-12-02 11:06:38.379	17.9s	1.3s	77.8%	39.1 MB	80.4 MB	14.2 MB	230 B	1.3	39.1
revpyfastani_1thread/D1_revpyfastani_1thread_trial3/trace.txt	D1_revpyfastani_1thread_trial3	928	60/4098a9	32040737	pyfastani (928)	COMPLETED	0	2024-12-02 11:06:38.669	17.6s	1.7s	79.2%	34 MB	76.8 MB	13.8 MB	436 B	1.7	34.0
revpyfastani_1thread/D1_revpyfastani_1thread_trial3/trace.txt	D1_revpyfastani_1thread_trial3	929	74/75e159	32040738	pyfastani (929)	COMPLETED	0	2024-12-02 11:06:38.785	17.5s	1.6s	81.5%	36.6 MB	79 MB	14.3 MB	230 B	1.6	36.6
revpyfastani_1thread/D1_revpyfastani_1thread_trial3/trace.txt	D1_revpyfastani_1thread_trial3	931	3b/671e9b	32040739	pyfastani (931)	COMPLETED	0	2024-12-02 11:06:38.857	17.5s	1.4s	68.6%	40.3 MB	81.9 MB	13.9 MB	229 B	1.4	40.3
revpyfastani_1thread/D1_revpyfastani_1thread_trial3/trace.txt	D1_revpyfastani_1thread_trial3	951	17/ac1fd2	32040740	pyfastani (951)	COMPLETED	0	2024-12-02 11:06:38.901	17.4s	790ms	63.5%	39.2 MB	80.4 MB	10.3 MB	229 B	0.79	39.2
revpyfastani_1thread/D1_revpyfastani_1thread_trial3/trace.txt	D1_revpyfastani_1thread_trial3	953	2a/e64738	32040741	pyfastani (953)	COMPLETED	0	2024-12-02 11:06:38.962	17.4s	1.5s	80.6%	40.1 MB	81.9 MB	15 MB	230 B	1.5	40.1
revpyfastani_1thread/D1_revpyfastani_1thread_trial3/trace.txt	D1_revpyfastani_1thread_trial3	955	50/7a8996	32040742	pyfastani (955)	COMPLETED	0	2024-12-02 11:06:39.021	17.3s	733ms	62.7%	40.5 MB	81.9 MB	10.1 MB	229 B	0.733	40.5
revpyfastani_1thread/D1_revpyfastani_1thread_trial3/trace.txt	D1_revpyfastani_1thread_trial3	930	5f/43c23f	32040743	pyfastani (930)	COMPLETED	0	2024-12-02 11:06:39.070	17.3s	801ms	64.9%	39.4 MB	80.8 MB	10.5 MB	229 B	0.801	39.4
revpyfastani_1thread/D1_revpyfastani_1thread_trial3/trace.txt	D1_revpyfastani_1thread_trial3	936	21/d77526	32040748	pyfastani (936)	COMPLETED	0	2024-12-02 11:06:40.521	15.9s	1.3s	77.3%	36.9 MB	79 MB	13.8 MB	230 B	1.3	36.9
revpyfastani_1thread/D1_revpyfastani_1thread_trial3/trace.txt	D1_revpyfastani_1thread_trial3	932	3c/3eb937	32040744	pyfastani (932)	COMPLETED	0	2024-12-02 11:06:39.143	17.2s	972ms	71.0%	38.8 MB	80.4 MB	12 MB	229 B	0.972	38.8
revpyfastani_1thread/D1_revpyfastani_1thread_trial3/trace.txt	D1_revpyfastani_1thread_trial3	937	65/60a850	32040749	pyfastani (937)	COMPLETED	0	2024-12-02 11:06:40.596	15.8s	1s	72.9%	39.5 MB	80.8 MB	12.8 MB	229 B	1.0	39.5
revpyfastani_1thread/D1_revpyfastani_1thread_trial3/trace.txt	D1_revpyfastani_1thread_trial3	940	a1/6da6ac	32040750	pyfastani (940)	COMPLETED	0	2024-12-02 11:06:40.689	15.7s	1s	53.3%	36.1 MB	79 MB	10.8 MB	229 B	1.0	36.1
revpyfastani_1thread/D1_revpyfastani_1thread_trial3/trace.txt	D1_revpyfastani_1thread_trial3	941	d7/172f3f	32040751	pyfastani (941)	COMPLETED	0	2024-12-02 11:06:40.716	15.7s	901ms	68.7%	39.6 MB	80.8 MB	11.5 MB	229 B	0.901	39.6
revpyfastani_1thread/D1_revpyfastani_1thread_trial3/trace.txt	D1_revpyfastani_1thread_trial3	944	e9/b8bf03	32040755	pyfastani (944)	COMPLETED	0	2024-12-02 11:06:41.033	15.4s	933ms	69.5%	38.4 MB	80.4 MB	11.5 MB	229 B	0.933	38.4
revpyfastani_1thread/D1_revpyfastani_1thread_trial3/trace.txt	D1_revpyfastani_1thread_trial3	947	9f/408c65	32040758	pyfastani (947)	COMPLETED	0	2024-12-02 11:06:41.305	15.2s	1.1s	74.9%	40 MB	81.8 MB	13.1 MB	229 B	1.1	40.0
revpyfastani_1thread/D1_revpyfastani_1thread_trial3/trace.txt	D1_revpyfastani_1thread_trial3	949	a7/776ec2	32040760	pyfastani (949)	COMPLETED	0	2024-12-02 11:06:41.423	15s	855ms	66.5%	40.4 MB	81.9 MB	10.9 MB	229 B	0.855	40.4
revpyfastani_1thread/D1_revpyfastani_1thread_trial3/trace.txt	D1_revpyfastani_1thread_trial3	948	c3/2996a5	32040761	pyfastani (948)	COMPLETED	0	2024-12-02 11:06:41.497	15s	1.1s	71.2%	38.6 MB	80.4 MB	12.7 MB	229 B	1.1	38.6
revpyfastani_1thread/D1_revpyfastani_1thread_trial3/trace.txt	D1_revpyfastani_1thread_trial3	952	1e/64c1f1	32040763	pyfastani (952)	COMPLETED	0	2024-12-02 11:06:41.632	14.9s	815ms	66.3%	38.9 MB	80.4 MB	10.9 MB	229 B	0.815	38.9
revpyfastani_1thread/D1_revpyfastani_1thread_trial3/trace.txt	D1_revpyfastani_1thread_trial3	974	5b/b2025c	32040764	pyfastani (974)	COMPLETED	0	2024-12-02 11:06:41.661	14.8s	843ms	66.6%	39.9 MB	81.8 MB	11 MB	229 B	0.843	39.9
revpyfastani_1thread/D1_revpyfastani_1thread_trial3/trace.txt	D1_revpyfastani_1thread_trial3	958	a6/418014	32040768	pyfastani (958)	COMPLETED	0	2024-12-02 11:06:41.965	14.6s	885ms	66.9%	38.8 MB	80.4 MB	11.2 MB	229 B	0.885	38.8
revpyfastani_1thread/D1_revpyfastani_1thread_trial3/trace.txt	D1_revpyfastani_1thread_trial3	956	87/2d9fab	32040766	pyfastani (956)	COMPLETED	0	2024-12-02 11:06:41.757	14.8s	1.2s	64.5%	40.2 MB	81.9 MB	12.9 MB	229 B	1.2	40.2
revpyfastani_1thread/D1_revpyfastani_1thread_trial3/trace.txt	D1_revpyfastani_1thread_trial3	960	ff/b92097	32040770	pyfastani (960)	COMPLETED	0	2024-12-02 11:06:42.031	14.5s	915ms	67.7%	35.7 MB	78.5 MB	11.3 MB	229 B	0.915	35.7
revpyfastani_1thread/D1_revpyfastani_1thread_trial3/trace.txt	D1_revpyfastani_1thread_trial3	959	75/9a69c6	32040769	pyfastani (959)	COMPLETED	0	2024-12-02 11:06:42.002	14.5s	910ms	69.3%	39.9 MB	81.9 MB	11.5 MB	229 B	0.91	39.9
revpyfastani_1thread/D1_revpyfastani_1thread_trial3/trace.txt	D1_revpyfastani_1thread_trial3	934	24/ab31a9	32040745	pyfastani (934)	COMPLETED	0	2024-12-02 11:06:40.351	19.9s	1.1s	74.0%	39.9 MB	81.8 MB	13.3 MB	229 B	1.1	39.9
revpyfastani_1thread/D1_revpyfastani_1thread_trial3/trace.txt	D1_revpyfastani_1thread_trial3	933	3e/58d218	32040746	pyfastani (933)	COMPLETED	0	2024-12-02 11:06:40.425	19.9s	822ms	65.7%	36.9 MB	79.2 MB	11 MB	229 B	0.822	36.9
revpyfastani_1thread/D1_revpyfastani_1thread_trial3/trace.txt	D1_revpyfastani_1thread_trial3	935	47/26c0dd	32040747	pyfastani (935)	COMPLETED	0	2024-12-02 11:06:40.468	20s	2.8s	87.4%	100.3 MB	142.3 MB	21.7 MB	230 B	2.8	100.3
revpyfastani_1thread/D1_revpyfastani_1thread_trial3/trace.txt	D1_revpyfastani_1thread_trial3	942	b6/39414e	32040753	pyfastani (942)	COMPLETED	0	2024-12-02 11:06:40.897	19.7s	769ms	63.5%	39.7 MB	80.8 MB	10.2 MB	229 B	0.769	39.7
revpyfastani_1thread/D1_revpyfastani_1thread_trial3/trace.txt	D1_revpyfastani_1thread_trial3	938	68/029f6c	32040752	pyfastani (938)	COMPLETED	0	2024-12-02 11:06:40.773	19.8s	1.3s	78.1%	39.8 MB	80.8 MB	13.7 MB	230 B	1.3	39.8
revpyfastani_1thread/D1_revpyfastani_1thread_trial3/trace.txt	D1_revpyfastani_1thread_trial3	964	ec/c98aa2	32040754	pyfastani (964)	COMPLETED	0	2024-12-02 11:06:40.942	19.6s	823ms	65.4%	39.4 MB	80.8 MB	10.9 MB	229 B	0.823	39.4
revpyfastani_1thread/D1_revpyfastani_1thread_trial3/trace.txt	D1_revpyfastani_1thread_trial3	945	80/6fabbd	32040756	pyfastani (945)	COMPLETED	0	2024-12-02 11:06:41.166	19.4s	797ms	65.2%	35.7 MB	78.5 MB	10.5 MB	229 B	0.797	35.7
revpyfastani_1thread/D1_revpyfastani_1thread_trial3/trace.txt	D1_revpyfastani_1thread_trial3	943	87/ba3d99	32040757	pyfastani (943)	COMPLETED	0	2024-12-02 11:06:41.249	19.4s	1.1s	69.8%	37.4 MB	80.2 MB	12.6 MB	229 B	1.1	37.4
revpyfastani_1thread/D1_revpyfastani_1thread_trial3/trace.txt	D1_revpyfastani_1thread_trial3	950	bd/c4fef9	32040762	pyfastani (950)	COMPLETED	0	2024-12-02 11:06:41.569	19.1s	989ms	69.6%	38.8 MB	80.4 MB	11.9 MB	229 B	0.989	38.8
revpyfastani_1thread/D1_revpyfastani_1thread_trial3/trace.txt	D1_revpyfastani_1thread_trial3	946	67/c25bf2	32040759	pyfastani (946)	COMPLETED	0	2024-12-02 11:06:41.369	19.3s	893ms	68.1%	40.2 MB	81.9 MB	11.5 MB	229 B	0.893	40.2
revpyfastani_1thread/D1_revpyfastani_1thread_trial3/trace.txt	D1_revpyfastani_1thread_trial3	954	f4/874551	32040765	pyfastani (954)	COMPLETED	0	2024-12-02 11:06:41.693	19s	1.4s	79.8%	38.1 MB	80.4 MB	15.4 MB	230 B	1.4	38.1
revpyfastani_1thread/D1_revpyfastani_1thread_trial3/trace.txt	D1_revpyfastani_1thread_trial3	957	97/44372f	32040767	pyfastani (957)	COMPLETED	0	2024-12-02 11:06:41.845	18.8s	881ms	69.1%	36.7 MB	79 MB	11.5 MB	229 B	0.881	36.7
revpyfastani_1thread/D1_revpyfastani_1thread_trial3/trace.txt	D1_revpyfastani_1thread_trial3	963	a3/0f94f7	32040773	pyfastani (963)	COMPLETED	0	2024-12-02 11:06:45.438	15.3s	863ms	62.4%	40.1 MB	81.9 MB	10.9 MB	229 B	0.863	40.1
revpyfastani_1thread/D1_revpyfastani_1thread_trial3/trace.txt	D1_revpyfastani_1thread_trial3	961	6f/dac149	32040772	pyfastani (961)	COMPLETED	0	2024-12-02 11:06:45.377	15.3s	894ms	69.2%	37.3 MB	80.2 MB	11.5 MB	229 B	0.894	37.3
revpyfastani_1thread/D1_revpyfastani_1thread_trial3/trace.txt	D1_revpyfastani_1thread_trial3	966	35/71c635	32040775	pyfastani (966)	COMPLETED	0	2024-12-02 11:06:45.558	15.2s	773ms	63.2%	40.4 MB	81.9 MB	10.2 MB	229 B	0.773	40.4
revpyfastani_1thread/D1_revpyfastani_1thread_trial3/trace.txt	D1_revpyfastani_1thread_trial3	971	ab/f43c7b	32040780	pyfastani (971)	COMPLETED	0	2024-12-02 11:06:45.913	14.8s	1.3s	78.0%	40.1 MB	81.8 MB	13.6 MB	230 B	1.3	40.1
revpyfastani_1thread/D1_revpyfastani_1thread_trial3/trace.txt	D1_revpyfastani_1thread_trial3	972	f4/2368b1	32040782	pyfastani (972)	COMPLETED	0	2024-12-02 11:06:46.025	14.7s	1.4s	78.8%	40.3 MB	81.9 MB	14.6 MB	230 B	1.4	40.3
revpyfastani_1thread/D1_revpyfastani_1thread_trial3/trace.txt	D1_revpyfastani_1thread_trial3	975	c9/fcd580	32040783	pyfastani (975)	COMPLETED	0	2024-12-02 11:06:46.113	14.6s	716ms	59.9%	39.3 MB	80.4 MB	9.5 MB	229 B	0.716	39.3
revpyfastani_1thread/D1_revpyfastani_1thread_trial3/trace.txt	D1_revpyfastani_1thread_trial3	977	b3/f29fe1	32040785	pyfastani (977)	COMPLETED	0	2024-12-02 11:06:46.205	14.5s	723ms	62.1%	40.1 MB	81.9 MB	9.9 MB	229 B	0.723	40.1
revpyfastani_1thread/D1_revpyfastani_1thread_trial3/trace.txt	D1_revpyfastani_1thread_trial3	979	ef/908b7d	32040788	pyfastani (979)	COMPLETED	0	2024-12-02 11:06:48.169	12.6s	951ms	69.5%	36.3 MB	79 MB	11.4 MB	230 B	0.951	36.3
revpyfastani_1thread/D1_revpyfastani_1thread_trial3/trace.txt	D1_revpyfastani_1thread_trial3	980	f0/d7342a	32040789	pyfastani (980)	COMPLETED	0	2024-12-02 11:06:48.236	12.5s	1.2s	75.3%	36.7 MB	79 MB	13.3 MB	230 B	1.2	36.7
revpyfastani_1thread/D1_revpyfastani_1thread_trial3/trace.txt	D1_revpyfastani_1thread_trial3	981	00/d4d9b6	32040790	pyfastani (981)	COMPLETED	0	2024-12-02 11:06:50.352	10.4s	1.3s	76.2%	34.7 MB	78.3 MB	13.9 MB	231 B	1.3	34.7
revpyfastani_1thread/D1_revpyfastani_1thread_trial3/trace.txt	D1_revpyfastani_1thread_trial3	982	9b/e6d482	32040791	pyfastani (982)	COMPLETED	0	2024-12-02 11:06:50.417	10.4s	1.5s	80.7%	38.9 MB	80.4 MB	15.1 MB	231 B	1.5	38.9
revpyfastani_1thread/D1_revpyfastani_1thread_trial3/trace.txt	D1_revpyfastani_1thread_trial3	983	7c/d2e85c	32040792	pyfastani (983)	COMPLETED	0	2024-12-02 11:06:50.470	10.3s	889ms	61.0%	36.7 MB	79 MB	10.3 MB	230 B	0.889	36.7
revpyfastani_1thread/D1_revpyfastani_1thread_trial3/trace.txt	D1_revpyfastani_1thread_trial3	984	4f/c296a6	32040793	pyfastani (984)	COMPLETED	0	2024-12-02 11:06:50.548	10.3s	1.1s	74.8%	38.8 MB	80.4 MB	12.9 MB	230 B	1.1	38.8
revpyfastani_1thread/D1_revpyfastani_1thread_trial3/trace.txt	D1_revpyfastani_1thread_trial3	985	a2/272fbe	32040794	pyfastani (985)	COMPLETED	0	2024-12-02 11:06:50.610	10.2s	1.1s	73.4%	35.7 MB	78.5 MB	12.8 MB	230 B	1.1	35.7
revpyfastani_1thread/D1_revpyfastani_1thread_trial3/trace.txt	D1_revpyfastani_1thread_trial3	987	f1/5bc0e9	32040795	pyfastani (987)	COMPLETED	0	2024-12-02 11:06:50.665	10.2s	893ms	61.8%	37.8 MB	80.2 MB	10.5 MB	230 B	0.893	37.8
revpyfastani_1thread/D1_revpyfastani_1thread_trial3/trace.txt	D1_revpyfastani_1thread_trial3	986	0a/7c5765	32040796	pyfastani (986)	COMPLETED	0	2024-12-02 11:06:50.733	10.1s	901ms	68.7%	35.5 MB	78.6 MB	11.2 MB	230 B	0.901	35.5
revpyfastani_1thread/D1_revpyfastani_1thread_trial3/trace.txt	D1_revpyfastani_1thread_trial3	988	6a/a5b733	32040797	pyfastani (988)	COMPLETED	0	2024-12-02 11:06:50.781	10.1s	975ms	69.0%	36.3 MB	79 MB	11.6 MB	230 B	0.975	36.3
revpyfastani_1thread/D1_revpyfastani_1thread_trial3/trace.txt	D1_revpyfastani_1thread_trial3	989	3f/1a7429	32040798	pyfastani (989)	COMPLETED	0	2024-12-02 11:06:50.881	10s	1.1s	73.5%	38.5 MB	80.4 MB	12.8 MB	230 B	1.1	38.5
revpyfastani_1thread/D1_revpyfastani_1thread_trial3/trace.txt	D1_revpyfastani_1thread_trial3	990	4a/f3d538	32040799	pyfastani (990)	COMPLETED	0	2024-12-02 11:06:50.942	9.9s	860ms	66.2%	36.3 MB	79 MB	10.8 MB	230 B	0.86	36.3
revpyfastani_1thread/D1_revpyfastani_1thread_trial3/trace.txt	D1_revpyfastani_1thread_trial3	991	70/8b43e0	32040800	pyfastani (991)	COMPLETED	0	2024-12-02 11:06:51.005	9.9s	1.1s	73.5%	35.6 MB	78.6 MB	12.6 MB	230 B	1.1	35.6
revpyfastani_1thread/D1_revpyfastani_1thread_trial3/trace.txt	D1_revpyfastani_1thread_trial3	992	8b/1aa894	32040801	pyfastani (992)	COMPLETED	0	2024-12-02 11:06:51.061	9.8s	1.7s	75.5%	128.2 MB	178 MB	17.5 MB	231 B	1.7	128.2
revpyfastani_1thread/D1_revpyfastani_1thread_trial3/trace.txt	D1_revpyfastani_1thread_trial3	993	5d/5b8f04	32040802	pyfastani (993)	COMPLETED	0	2024-12-02 11:06:51.101	9.8s	1.3s	75.1%	37.7 MB	80.2 MB	13.6 MB	231 B	1.3	37.7
revpyfastani_1thread/D1_revpyfastani_1thread_trial3/trace.txt	D1_revpyfastani_1thread_trial3	994	de/f5026c	32040803	pyfastani (994)	COMPLETED	0	2024-12-02 11:06:51.157	9.7s	1.1s	66.6%	1.4 MB	4.3 MB	11.7 MB	230 B	1.1	1.4
revpyfastani_1thread/D1_revpyfastani_1thread_trial3/trace.txt	D1_revpyfastani_1thread_trial3	995	80/1537a1	32040804	pyfastani (995)	COMPLETED	0	2024-12-02 11:06:51.229	9.7s	912ms	62.8%	37.5 MB	80.2 MB	10.9 MB	230 B	0.912	37.5
revpyfastani_1thread/D1_revpyfastani_1thread_trial3/trace.txt	D1_revpyfastani_1thread_trial3	997	a6/52aedb	32040805	pyfastani (997)	COMPLETED	0	2024-12-02 11:06:51.320	9.6s	1s	69.9%	38.8 MB	80.4 MB	12.2 MB	230 B	1.0	38.8
revpyfastani_1thread/D1_revpyfastani_1thread_trial3/trace.txt	D1_revpyfastani_1thread_trial3	998	4a/570c18	32040806	pyfastani (998)	COMPLETED	0	2024-12-02 11:06:51.433	9.5s	1.4s	75.5%	105.7 MB	152.6 MB	14.4 MB	396 B	1.4	105.7
revpyfastani_1thread/D1_revpyfastani_1thread_trial3/trace.txt	D1_revpyfastani_1thread_trial3	999	e7/432c1d	32040807	pyfastani (999)	COMPLETED	0	2024-12-02 11:06:51.513	9.4s	813ms	65.2%	36.4 MB	79 MB	10.4 MB	230 B	0.813	36.4
revpyfastani_1thread/D1_revpyfastani_1thread_trial3/trace.txt	D1_revpyfastani_1thread_trial3	1000	40/5884fc	32040808	pyfastani (1000)	COMPLETED	0	2024-12-02 11:06:51.594	9.3s	988ms	68.8%	38.4 MB	80.4 MB	11.8 MB	230 B	0.988	38.4
revpyfastani_1thread/D1_revpyfastani_1thread_trial3/trace.txt	D1_revpyfastani_1thread_trial3	1001	36/78c942	32040809	pyfastani (1001)	COMPLETED	0	2024-12-02 11:06:51.646	9.3s	796ms	61.8%	40.2 MB	85.8 MB	10.1 MB	230 B	0.796	40.2
revpyfastani_1thread/D1_revpyfastani_1thread_trial3/trace.txt	D1_revpyfastani_1thread_trial3	962	fd/cb2bed	32040771	pyfastani (962)	COMPLETED	0	2024-12-02 11:06:45.328	20s	965ms	70.4%	36.4 MB	79 MB	11.9 MB	229 B	0.965	36.4
revpyfastani_1thread/D1_revpyfastani_1thread_trial3/trace.txt	D1_revpyfastani_1thread_trial3	965	ba/fdf423	32040774	pyfastani (965)	COMPLETED	0	2024-12-02 11:06:45.526	19.8s	1.1s	72.7%	37.5 MB	80.4 MB	12.7 MB	229 B	1.1	37.5
revpyfastani_1thread/D1_revpyfastani_1thread_trial3/trace.txt	D1_revpyfastani_1thread_trial3	967	17/e6756e	32040776	pyfastani (967)	COMPLETED	0	2024-12-02 11:06:45.633	19.7s	1.6s	80.7%	36.6 MB	79 MB	14.2 MB	418 B	1.6	36.6
revpyfastani_1thread/D1_revpyfastani_1thread_trial3/trace.txt	D1_revpyfastani_1thread_trial3	969	d5/5847b2	32040777	pyfastani (969)	COMPLETED	0	2024-12-02 11:06:45.689	19.6s	1.2s	76.1%	40 MB	81.9 MB	13.2 MB	229 B	1.2	40.0
revpyfastani_1thread/D1_revpyfastani_1thread_trial3/trace.txt	D1_revpyfastani_1thread_trial3	968	01/5622f1	32040778	pyfastani (968)	COMPLETED	0	2024-12-02 11:06:45.778	19.5s	1.3s	77.8%	38.4 MB	80.4 MB	14.3 MB	230 B	1.3	38.4
revpyfastani_1thread/D1_revpyfastani_1thread_trial3/trace.txt	D1_revpyfastani_1thread_trial3	970	d4/a50287	32040779	pyfastani (970)	COMPLETED	0	2024-12-02 11:06:45.870	19.4s	859ms	67.3%	36.4 MB	79 MB	11.2 MB	229 B	0.859	36.4
revpyfastani_1thread/D1_revpyfastani_1thread_trial3/trace.txt	D1_revpyfastani_1thread_trial3	973	57/8926ed	32040781	pyfastani (973)	COMPLETED	0	2024-12-02 11:06:45.942	19.4s	969ms	70.9%	36.9 MB	79 MB	12 MB	229 B	0.969	36.9
revpyfastani_1thread/D1_revpyfastani_1thread_trial3/trace.txt	D1_revpyfastani_1thread_trial3	976	13/96a9f1	32040784	pyfastani (976)	COMPLETED	0	2024-12-02 11:06:46.172	19.2s	1.5s	68.5%	37.8 MB	80.4 MB	14.1 MB	230 B	1.5	37.8
revpyfastani_1thread/D1_revpyfastani_1thread_trial3/trace.txt	D1_revpyfastani_1thread_trial3	996	06/cb94d9	32040786	pyfastani (996)	COMPLETED	0	2024-12-02 11:06:46.269	19.1s	1.1s	74.7%	39 MB	80.4 MB	13.3 MB	229 B	1.1	39.0
revpyfastani_1thread/D1_revpyfastani_1thread_trial3/trace.txt	D1_revpyfastani_1thread_trial3	978	f0/d8aede	32040787	pyfastani (978)	COMPLETED	0	2024-12-02 11:06:46.321	19s	772ms	63.4%	40.2 MB	81.9 MB	10.5 MB	229 B	0.772	40.2
revpyfastani_1thread/D1_revpyfastani_1thread_trial3/trace.txt	D1_revpyfastani_1thread_trial3	1003	53/f7a005	32040810	pyfastani (1003)	COMPLETED	0	2024-12-02 11:06:56.042	9.3s	1.2s	76.4%	38.9 MB	80.4 MB	13.8 MB	230 B	1.2	38.9
revpyfastani_1thread/D1_revpyfastani_1thread_trial3/trace.txt	D1_revpyfastani_1thread_trial3	1004	41/191157	32040811	pyfastani (1004)	COMPLETED	0	2024-12-02 11:06:56.134	9.2s	1.3s	78.6%	36.7 MB	79 MB	15.1 MB	231 B	1.3	36.7
revpyfastani_1thread/D1_revpyfastani_1thread_trial3/trace.txt	D1_revpyfastani_1thread_trial3	1002	ae/d86f6e	32040812	pyfastani (1002)	COMPLETED	0	2024-12-02 11:06:56.158	9.2s	829ms	66.2%	34.8 MB	78.3 MB	10.7 MB	230 B	0.829	34.8
revpyfastani_1thread/D1_revpyfastani_1thread_trial3/trace.txt	D1_revpyfastani_1thread_trial3	1005	0d/4c0cdb	32040813	pyfastani (1005)	COMPLETED	0	2024-12-02 11:06:56.192	9.2s	791ms	64.3%	36.2 MB	78.8 MB	10.2 MB	230 B	0.791	36.2
revpyfastani_1thread/D1_revpyfastani_1thread_trial3/trace.txt	D1_revpyfastani_1thread_trial3	1006	71/0d5fe1	32040814	pyfastani (1006)	COMPLETED	0	2024-12-02 11:06:56.224	9.1s	1.4s	78.3%	36.7 MB	79 MB	13.9 MB	394 B	1.4	36.7
revpyfastani_1thread/D1_revpyfastani_1thread_trial3/trace.txt	D1_revpyfastani_1thread_trial3	1007	a9/f35ae6	32040815	pyfastani (1007)	COMPLETED	0	2024-12-02 11:06:56.253	9.1s	1.2s	76.4%	36.8 MB	79 MB	13.4 MB	230 B	1.2	36.8
revpyfastani_1thread/D1_revpyfastani_1thread_trial3/trace.txt	D1_revpyfastani_1thread_trial3	1010	7f/a2eb20	32040816	pyfastani (1010)	COMPLETED	0	2024-12-02 11:06:56.281	9.1s	871ms	67.6%	38.5 MB	80.4 MB	11.2 MB	230 B	0.871	38.5
revpyfastani_1thread/D1_revpyfastani_1thread_trial3/trace.txt	D1_revpyfastani_1thread_trial3	1009	f8/192e68	32040817	pyfastani (1009)	COMPLETED	0	2024-12-02 11:06:56.304	9.1s	1.2s	76.5%	36.3 MB	79 MB	12.8 MB	410 B	1.2	36.3
revpyfastani_1thread/D1_revpyfastani_1thread_trial3/trace.txt	D1_revpyfastani_1thread_trial3	1008	a9/ada9cc	32040818	pyfastani (1008)	COMPLETED	0	2024-12-02 11:06:56.333	9.1s	1.1s	74.6%	36.4 MB	79 MB	12.8 MB	230 B	1.1	36.4
revpyfastani_1thread/D1_revpyfastani_1thread_trial3/trace.txt	D1_revpyfastani_1thread_trial3	1014	e7/60b75a	32040822	pyfastani (1014)	COMPLETED	0	2024-12-02 11:06:56.442	9s	942ms	71.0%	36.9 MB	79 MB	12.1 MB	230 B	0.942	36.9
revpyfastani_1thread/D1_revpyfastani_1thread_trial3/trace.txt	D1_revpyfastani_1thread_trial3	1020	fb/fe64b4	32040828	pyfastani (1020)	COMPLETED	0	2024-12-02 11:06:56.612	8.8s	883ms	69.0%	36.9 MB	79 MB	11.6 MB	230 B	0.883	36.9
revpyfastani_1thread/D1_revpyfastani_1thread_trial3/trace.txt	D1_revpyfastani_1thread_trial3	1015	28/187f47	32040823	pyfastani (1015)	COMPLETED	0	2024-12-02 11:06:56.470	13.8s	1.2s	76.3%	36.6 MB	79 MB	13.8 MB	230 B	1.2	36.6
revpyfastani_1thread/D1_revpyfastani_1thread_trial3/trace.txt	D1_revpyfastani_1thread_trial3	1013	0f/9c0298	32040821	pyfastani (1013)	COMPLETED	0	2024-12-02 11:06:56.415	13.9s	3.2s	32.5%	85.1 MB	128.3 MB	13.8 MB	396 B	3.2	85.1
revpyfastani_1thread/D1_revpyfastani_1thread_trial3/trace.txt	D1_revpyfastani_1thread_trial3	1011	15/b6a43a	32040819	pyfastani (1011)	COMPLETED	0	2024-12-02 11:06:56.356	13.9s	1.8s	81.8%	145.8 MB	194.9 MB	18.5 MB	231 B	1.8	145.8
revpyfastani_1thread/D1_revpyfastani_1thread_trial3/trace.txt	D1_revpyfastani_1thread_trial3	1012	95/e0c77a	32040820	pyfastani (1012)	COMPLETED	0	2024-12-02 11:06:56.382	13.9s	728ms	60.4%	39.9 MB	81.8 MB	9.9 MB	230 B	0.728	39.9
revpyfastani_1thread/D1_revpyfastani_1thread_trial3/trace.txt	D1_revpyfastani_1thread_trial3	1017	5b/a59158	32040825	pyfastani (1017)	COMPLETED	0	2024-12-02 11:06:56.525	13.8s	1.1s	73.4%	40.3 MB	81.9 MB	13 MB	230 B	1.1	40.3
revpyfastani_1thread/D1_revpyfastani_1thread_trial3/trace.txt	D1_revpyfastani_1thread_trial3	1018	4d/3d8de6	32040826	pyfastani (1018)	COMPLETED	0	2024-12-02 11:06:56.556	13.8s	724ms	62.1%	36.4 MB	79 MB	10 MB	230 B	0.724	36.4
revpyfastani_1thread/D1_revpyfastani_1thread_trial3/trace.txt	D1_revpyfastani_1thread_trial3	1039	49/f4bd8b	32040829	pyfastani (1039)	COMPLETED	0	2024-12-02 11:06:56.641	13.7s	779ms	60.3%	36.7 MB	79 MB	10.4 MB	230 B	0.779	36.7
revpyfastani_1thread/D1_revpyfastani_1thread_trial3/trace.txt	D1_revpyfastani_1thread_trial3	1038	a2/81f7f7	32040830	pyfastani (1038)	COMPLETED	0	2024-12-02 11:06:56.706	13.6s	1s	71.7%	40.2 MB	81.9 MB	12.7 MB	230 B	1.0	40.2
revpyfastani_1thread/D1_revpyfastani_1thread_trial3/trace.txt	D1_revpyfastani_1thread_trial3	1022	58/b058a4	32040832	pyfastani (1022)	COMPLETED	0	2024-12-02 11:06:56.757	13.6s	736ms	62.5%	39.1 MB	80.4 MB	10 MB	230 B	0.736	39.1
revpyfastani_1thread/D1_revpyfastani_1thread_trial3/trace.txt	D1_revpyfastani_1thread_trial3	1044	4a/49ea8f	32040834	pyfastani (1044)	COMPLETED	0	2024-12-02 11:06:56.808	13.6s	877ms	68.2%	39.9 MB	81.9 MB	11.3 MB	230 B	0.877	39.9
revpyfastani_1thread/D1_revpyfastani_1thread_trial3/trace.txt	D1_revpyfastani_1thread_trial3	1031	df/13b91a	32040842	pyfastani (1031)	COMPLETED	0	2024-12-02 11:06:57.188	13.2s	815ms	66.1%	40.3 MB	81.9 MB	10.6 MB	229 B	0.815	40.3
revpyfastani_1thread/D1_revpyfastani_1thread_trial3/trace.txt	D1_revpyfastani_1thread_trial3	1030	76/99017e	32040841	pyfastani (1030)	COMPLETED	0	2024-12-02 11:06:57.161	13.2s	1.1s	71.5%	1.4 MB	4.3 MB	12.6 MB	229 B	1.1	1.4
revpyfastani_1thread/D1_revpyfastani_1thread_trial3/trace.txt	D1_revpyfastani_1thread_trial3	1023	52/778649	32040833	pyfastani (1023)	COMPLETED	0	2024-12-02 11:06:56.782	13.6s	1.2s	76.8%	36.8 MB	79 MB	13.6 MB	230 B	1.2	36.8
revpyfastani_1thread/D1_revpyfastani_1thread_trial3/trace.txt	D1_revpyfastani_1thread_trial3	1029	6e/a4ee3d	32040840	pyfastani (1029)	COMPLETED	0	2024-12-02 11:06:57.136	13.3s	1.1s	72.7%	38.3 MB	80.4 MB	12.6 MB	229 B	1.1	38.3
revpyfastani_1thread/D1_revpyfastani_1thread_trial3/trace.txt	D1_revpyfastani_1thread_trial3	1059	66/bdf720	32040848	pyfastani (1059)	COMPLETED	0	2024-12-02 11:06:57.358	13.1s	908ms	70.3%	37.1 MB	80.2 MB	11.7 MB	229 B	0.908	37.1
revpyfastani_1thread/D1_revpyfastani_1thread_trial3/trace.txt	D1_revpyfastani_1thread_trial3	1045	cf/1924aa	32040855	pyfastani (1045)	COMPLETED	0	2024-12-02 11:06:57.727	12.7s	989ms	70.7%	40.4 MB	82 MB	12.4 MB	229 B	0.989	40.4
revpyfastani_1thread/D1_revpyfastani_1thread_trial3/trace.txt	D1_revpyfastani_1thread_trial3	1026	34/7a435c	32040837	pyfastani (1026)	COMPLETED	0	2024-12-02 11:06:57.017	13.4s	974ms	71.8%	40.4 MB	81.9 MB	11.9 MB	229 B	0.974	40.4
revpyfastani_1thread/D1_revpyfastani_1thread_trial3/trace.txt	D1_revpyfastani_1thread_trial3	1042	ab/9c3704	32040852	pyfastani (1042)	COMPLETED	0	2024-12-02 11:06:57.545	12.9s	940ms	71.0%	36.7 MB	79 MB	11.8 MB	229 B	0.94	36.7
revpyfastani_1thread/D1_revpyfastani_1thread_trial3/trace.txt	D1_revpyfastani_1thread_trial3	1016	75/19da9c	32040824	pyfastani (1016)	COMPLETED	0	2024-12-02 11:06:56.501	19.3s	859ms	70.8%	1.5 MB	4.3 MB	11.7 MB	230 B	0.859	1.5
revpyfastani_1thread/D1_revpyfastani_1thread_trial3/trace.txt	D1_revpyfastani_1thread_trial3	1019	e3/0d78be	32040827	pyfastani (1019)	COMPLETED	0	2024-12-02 11:06:56.584	19.2s	1.4s	76.7%	116.1 MB	167.5 MB	15.7 MB	231 B	1.4	116.1
revpyfastani_1thread/D1_revpyfastani_1thread_trial3/trace.txt	D1_revpyfastani_1thread_trial3	1024	df/6c9779	32040835	pyfastani (1024)	COMPLETED	0	2024-12-02 11:06:56.959	18.9s	1s	71.4%	38.6 MB	80.4 MB	11.8 MB	229 B	1.0	38.6
revpyfastani_1thread/D1_revpyfastani_1thread_trial3/trace.txt	D1_revpyfastani_1thread_trial3	1025	b4/6145cf	32040836	pyfastani (1025)	COMPLETED	0	2024-12-02 11:06:56.987	18.9s	1.2s	66.3%	3.2 MB	4.3 MB	12.5 MB	229 B	1.2	3.2
revpyfastani_1thread/D1_revpyfastani_1thread_trial3/trace.txt	D1_revpyfastani_1thread_trial3	1027	de/fb9a19	32040838	pyfastani (1027)	COMPLETED	0	2024-12-02 11:06:57.083	18.8s	1.4s	79.7%	36.5 MB	79 MB	13.9 MB	230 B	1.4	36.5
revpyfastani_1thread/D1_revpyfastani_1thread_trial3/trace.txt	D1_revpyfastani_1thread_trial3	1028	03/d74b6c	32040839	pyfastani (1028)	COMPLETED	0	2024-12-02 11:06:57.111	18.8s	3s	34.8%	100 MB	147.9 MB	13.4 MB	230 B	3.0	100.0
revpyfastani_1thread/D1_revpyfastani_1thread_trial3/trace.txt	D1_revpyfastani_1thread_trial3	1032	7d/04e23a	32040843	pyfastani (1032)	COMPLETED	0	2024-12-02 11:06:57.212	18.7s	943ms	70.0%	39.6 MB	80.7 MB	11.5 MB	229 B	0.943	39.6
revpyfastani_1thread/D1_revpyfastani_1thread_trial3/trace.txt	D1_revpyfastani_1thread_trial3	1034	73/840faa	32040845	pyfastani (1034)	COMPLETED	0	2024-12-02 11:06:57.266	18.7s	1.1s	47.5%	38.8 MB	80.4 MB	10.5 MB	229 B	1.1	38.8
revpyfastani_1thread/D1_revpyfastani_1thread_trial3/trace.txt	D1_revpyfastani_1thread_trial3	1036	b3/5ebe2e	32040847	pyfastani (1036)	COMPLETED	0	2024-12-02 11:06:57.333	18.6s	1.2s	75.0%	38.6 MB	80.4 MB	12.7 MB	386 B	1.2	38.6
revpyfastani_1thread/D1_revpyfastani_1thread_trial3/trace.txt	D1_revpyfastani_1thread_trial3	1033	6b/2f5b2b	32040844	pyfastani (1033)	COMPLETED	0	2024-12-02 11:06:57.240	18.7s	784ms	63.7%	36.7 MB	79 MB	10.3 MB	229 B	0.784	36.7
revpyfastani_1thread/D1_revpyfastani_1thread_trial3/trace.txt	D1_revpyfastani_1thread_trial3	1037	61/41c0df	32040849	pyfastani (1037)	COMPLETED	0	2024-12-02 11:06:57.386	18.6s	2s	83.2%	94.7 MB	142.5 MB	13.6 MB	402 B	2.0	94.7
revpyfastani_1thread/D1_revpyfastani_1thread_trial3/trace.txt	D1_revpyfastani_1thread_trial3	1021	6b/615b13	32040831	pyfastani (1021)	COMPLETED	0	2024-12-02 11:06:56.732	19.1s	3.3s	36.9%	47 MB	92.3 MB	17 MB	231 B	3.3	47.0
revpyfastani_1thread/D1_revpyfastani_1thread_trial3/trace.txt	D1_revpyfastani_1thread_trial3	1040	7c/a6f74c	32040850	pyfastani (1040)	COMPLETED	0	2024-12-02 11:06:57.417	18.6s	1.3s	52.4%	38.3 MB	80.4 MB	11.7 MB	229 B	1.3	38.3
revpyfastani_1thread/D1_revpyfastani_1thread_trial3/trace.txt	D1_revpyfastani_1thread_trial3	1035	ec/eb0f6f	32040846	pyfastani (1035)	COMPLETED	0	2024-12-02 11:06:57.295	18.7s	1.1s	74.6%	39.8 MB	80.8 MB	12.7 MB	229 B	1.1	39.8
revpyfastani_1thread/D1_revpyfastani_1thread_trial3/trace.txt	D1_revpyfastani_1thread_trial3	1041	d3/5f934e	32040851	pyfastani (1041)	COMPLETED	0	2024-12-02 11:06:57.477	18.5s	1.2s	73.7%	40.2 MB	81.9 MB	13.7 MB	229 B	1.2	40.2
revpyfastani_1thread/D1_revpyfastani_1thread_trial3/trace.txt	D1_revpyfastani_1thread_trial3	1064	8e/3507d3	32040853	pyfastani (1064)	COMPLETED	0	2024-12-02 11:06:57.597	18.4s	839ms	56.3%	1.4 MB	4.3 MB	10 MB	229 B	0.839	1.4
revpyfastani_1thread/D1_revpyfastani_1thread_trial3/trace.txt	D1_revpyfastani_1thread_trial3	1043	9f/9aca54	32040854	pyfastani (1043)	COMPLETED	0	2024-12-02 11:06:57.657	18.3s	1s	49.3%	39.6 MB	80.8 MB	10.3 MB	229 B	1.0	39.6
revpyfastani_1thread/D1_revpyfastani_1thread_trial3/trace.txt	D1_revpyfastani_1thread_trial3	1046	80/bfec47	32040856	pyfastani (1046)	COMPLETED	0	2024-12-02 11:06:57.776	18.2s	1.1s	73.4%	37.1 MB	79 MB	13 MB	229 B	1.1	37.1
revpyfastani_1thread/D1_revpyfastani_1thread_trial3/trace.txt	D1_revpyfastani_1thread_trial3	1047	a4/f51478	32040857	pyfastani (1047)	COMPLETED	0	2024-12-02 11:06:57.802	18.2s	872ms	68.6%	39.2 MB	80.6 MB	11.6 MB	229 B	0.872	39.2
revpyfastani_1thread/D1_revpyfastani_1thread_trial3/trace.txt	D1_revpyfastani_1thread_trial3	1051	52/6ddda5	32040860	pyfastani (1051)	COMPLETED	0	2024-12-02 11:07:00.409	15.6s	2.3s	76.2%	131 MB	175.2 MB	18.7 MB	230 B	2.3	131.0
revpyfastani_1thread/D1_revpyfastani_1thread_trial3/trace.txt	D1_revpyfastani_1thread_trial3	1049	cc/c00dc6	32040858	pyfastani (1049)	COMPLETED	0	2024-12-02 11:06:57.826	18.2s	902ms	68.7%	40.2 MB	81.9 MB	11.7 MB	229 B	0.902	40.2
revpyfastani_1thread/D1_revpyfastani_1thread_trial3/trace.txt	D1_revpyfastani_1thread_trial3	1082	f6/fd3c9d	32040894	pyfastani (1082)	COMPLETED	0	2024-12-02 11:07:02.186	13.9s	1.1s	73.6%	37.6 MB	80.2 MB	12.9 MB	228 B	1.1	37.6
revpyfastani_1thread/D1_revpyfastani_1thread_trial3/trace.txt	D1_revpyfastani_1thread_trial3	1084	4a/05bf1f	32040895	pyfastani (1084)	COMPLETED	0	2024-12-02 11:07:02.216	13.9s	829ms	66.1%	39.7 MB	80.8 MB	10.9 MB	228 B	0.829	39.7
revpyfastani_1thread/D1_revpyfastani_1thread_trial3/trace.txt	D1_revpyfastani_1thread_trial3	1088	8b/67d824	32040898	pyfastani (1088)	COMPLETED	0	2024-12-02 11:07:02.334	13.8s	868ms	67.8%	37.5 MB	80.4 MB	11.1 MB	228 B	0.868	37.5
revpyfastani_1thread/D1_revpyfastani_1thread_trial3/trace.txt	D1_revpyfastani_1thread_trial3	1089	a4/011194	32040899	pyfastani (1089)	COMPLETED	0	2024-12-02 11:07:02.366	13.7s	970ms	69.9%	39.1 MB	80.4 MB	12 MB	228 B	0.97	39.1
revpyfastani_1thread/D1_revpyfastani_1thread_trial3/trace.txt	D1_revpyfastani_1thread_trial3	1048	86/46886f	32040859	pyfastani (1048)	COMPLETED	0	2024-12-02 11:07:00.353	19.9s	997ms	71.2%	36.2 MB	79 MB	12.5 MB	229 B	0.997	36.2
revpyfastani_1thread/D1_revpyfastani_1thread_trial3/trace.txt	D1_revpyfastani_1thread_trial3	1052	02/650e7a	32040861	pyfastani (1052)	COMPLETED	0	2024-12-02 11:07:00.569	19.7s	820ms	65.7%	40.2 MB	81.9 MB	11 MB	229 B	0.82	40.2
revpyfastani_1thread/D1_revpyfastani_1thread_trial3/trace.txt	D1_revpyfastani_1thread_trial3	1053	db/d1a459	32040862	pyfastani (1053)	COMPLETED	0	2024-12-02 11:07:00.638	19.7s	749ms	61.4%	39.9 MB	81.9 MB	10 MB	229 B	0.749	39.9
revpyfastani_1thread/D1_revpyfastani_1thread_trial3/trace.txt	D1_revpyfastani_1thread_trial3	1054	93/b08b11	32040863	pyfastani (1054)	COMPLETED	0	2024-12-02 11:07:00.714	19.6s	933ms	69.5%	39.7 MB	80.8 MB	11.5 MB	229 B	0.933	39.7
revpyfastani_1thread/D1_revpyfastani_1thread_trial3/trace.txt	D1_revpyfastani_1thread_trial3	1055	99/3a8f4a	32040864	pyfastani (1055)	COMPLETED	0	2024-12-02 11:07:00.754	19.5s	907ms	68.4%	36.4 MB	79 MB	11.4 MB	229 B	0.907	36.4
revpyfastani_1thread/D1_revpyfastani_1thread_trial3/trace.txt	D1_revpyfastani_1thread_trial3	1056	d3/35cd90	32040865	pyfastani (1056)	COMPLETED	0	2024-12-02 11:07:00.809	19.5s	753ms	61.1%	39.9 MB	81.9 MB	9.8 MB	229 B	0.753	39.9
revpyfastani_1thread/D1_revpyfastani_1thread_trial3/trace.txt	D1_revpyfastani_1thread_trial3	1057	ba/ac5ea3	32040866	pyfastani (1057)	COMPLETED	0	2024-12-02 11:07:00.837	19.5s	783ms	62.2%	38.2 MB	80.4 MB	10.3 MB	229 B	0.783	38.2
revpyfastani_1thread/D1_revpyfastani_1thread_trial3/trace.txt	D1_revpyfastani_1thread_trial3	1058	86/39c934	32040867	pyfastani (1058)	COMPLETED	0	2024-12-02 11:07:00.901	19.4s	1.5s	80.3%	36.3 MB	79 MB	15.4 MB	230 B	1.5	36.3
revpyfastani_1thread/D1_revpyfastani_1thread_trial3/trace.txt	D1_revpyfastani_1thread_trial3	1060	28/233bcd	32040868	pyfastani (1060)	COMPLETED	0	2024-12-02 11:07:01.012	19.3s	1.1s	61.7%	36.2 MB	79 MB	11.8 MB	229 B	1.1	36.2
revpyfastani_1thread/D1_revpyfastani_1thread_trial3/trace.txt	D1_revpyfastani_1thread_trial3	1061	0c/006373	32040869	pyfastani (1061)	COMPLETED	0	2024-12-02 11:07:01.057	19.3s	1.2s	72.4%	38.7 MB	80.4 MB	13 MB	229 B	1.2	38.7
revpyfastani_1thread/D1_revpyfastani_1thread_trial3/trace.txt	D1_revpyfastani_1thread_trial3	1050	da/8735c1	32040870	pyfastani (1050)	COMPLETED	0	2024-12-02 11:07:01.168	19.2s	803ms	62.3%	38.8 MB	80.4 MB	10.4 MB	229 B	0.803	38.8
revpyfastani_1thread/D1_revpyfastani_1thread_trial3/trace.txt	D1_revpyfastani_1thread_trial3	1063	51/1e2411	32040871	pyfastani (1063)	COMPLETED	0	2024-12-02 11:07:01.226	19.1s	1.2s	74.9%	39.1 MB	80.4 MB	13.1 MB	229 B	1.2	39.1
revpyfastani_1thread/D1_revpyfastani_1thread_trial3/trace.txt	D1_revpyfastani_1thread_trial3	1062	d1/9856b8	32040873	pyfastani (1062)	COMPLETED	0	2024-12-02 11:07:01.308	19.1s	1.1s	72.8%	39.1 MB	80.4 MB	12.6 MB	229 B	1.1	39.1
revpyfastani_1thread/D1_revpyfastani_1thread_trial3/trace.txt	D1_revpyfastani_1thread_trial3	1065	38/f83b59	32040872	pyfastani (1065)	COMPLETED	0	2024-12-02 11:07:01.257	19.1s	1.1s	73.0%	38.3 MB	80.4 MB	12.5 MB	229 B	1.1	38.3
revpyfastani_1thread/D1_revpyfastani_1thread_trial3/trace.txt	D1_revpyfastani_1thread_trial3	1066	ce/e8c232	32040874	pyfastani (1066)	COMPLETED	0	2024-12-02 11:07:01.405	19s	856ms	65.1%	39.4 MB	80.8 MB	10.7 MB	229 B	0.856	39.4
revpyfastani_1thread/D1_revpyfastani_1thread_trial3/trace.txt	D1_revpyfastani_1thread_trial3	1067	96/8d4aa7	32040875	pyfastani (1067)	COMPLETED	0	2024-12-02 11:07:01.456	18.9s	1.1s	69.4%	37.1 MB	80.2 MB	12.6 MB	229 B	1.1	37.1
revpyfastani_1thread/D1_revpyfastani_1thread_trial3/trace.txt	D1_revpyfastani_1thread_trial3	1069	b3/d5c0e7	32040877	pyfastani (1069)	COMPLETED	0	2024-12-02 11:07:01.579	18.8s	1.3s	77.8%	38.8 MB	80.4 MB	13.8 MB	230 B	1.3	38.8
revpyfastani_1thread/D1_revpyfastani_1thread_trial3/trace.txt	D1_revpyfastani_1thread_trial3	1068	81/9f2e4b	32040876	pyfastani (1068)	COMPLETED	0	2024-12-02 11:07:01.517	18.9s	983ms	70.0%	37.9 MB	80.4 MB	12.1 MB	229 B	0.983	37.9
revpyfastani_1thread/D1_revpyfastani_1thread_trial3/trace.txt	D1_revpyfastani_1thread_trial3	1070	a0/591767	32040878	pyfastani (1070)	COMPLETED	0	2024-12-02 11:07:01.622	18.8s	1.4s	79.9%	35.7 MB	78.6 MB	14.5 MB	230 B	1.4	35.7
revpyfastani_1thread/D1_revpyfastani_1thread_trial3/trace.txt	D1_revpyfastani_1thread_trial3	1071	6a/b0f7ec	32040879	pyfastani (1071)	COMPLETED	0	2024-12-02 11:07:01.664	18.8s	1.2s	76.8%	38.8 MB	80.4 MB	13.9 MB	229 B	1.2	38.8
revpyfastani_1thread/D1_revpyfastani_1thread_trial3/trace.txt	D1_revpyfastani_1thread_trial3	1072	f4/140843	32040880	pyfastani (1072)	COMPLETED	0	2024-12-02 11:07:01.699	18.7s	1.2s	76.0%	38.7 MB	80.4 MB	13.6 MB	229 B	1.2	38.7
revpyfastani_1thread/D1_revpyfastani_1thread_trial3/trace.txt	D1_revpyfastani_1thread_trial3	1075	92/4e7b75	32040882	pyfastani (1075)	COMPLETED	0	2024-12-02 11:07:01.785	18.7s	1.3s	78.0%	36.1 MB	79 MB	14 MB	230 B	1.3	36.1
revpyfastani_1thread/D1_revpyfastani_1thread_trial3/trace.txt	D1_revpyfastani_1thread_trial3	1076	d3/22f4eb	32040883	pyfastani (1076)	COMPLETED	0	2024-12-02 11:07:01.828	18.6s	924ms	69.2%	35.9 MB	78.6 MB	11.7 MB	229 B	0.924	35.9
revpyfastani_1thread/D1_revpyfastani_1thread_trial3/trace.txt	D1_revpyfastani_1thread_trial3	1077	aa/9866bd	32040884	pyfastani (1077)	COMPLETED	0	2024-12-02 11:07:01.853	18.6s	830ms	65.2%	38.8 MB	80.4 MB	10.6 MB	229 B	0.83	38.8
revpyfastani_1thread/D1_revpyfastani_1thread_trial3/trace.txt	D1_revpyfastani_1thread_trial3	1097	0a/001f76	32040885	pyfastani (1097)	COMPLETED	0	2024-12-02 11:07:01.881	18.6s	1.5s	80.0%	40.2 MB	81.8 MB	15.2 MB	230 B	1.5	40.2
revpyfastani_1thread/D1_revpyfastani_1thread_trial3/trace.txt	D1_revpyfastani_1thread_trial3	1099	d4/ef9772	32040886	pyfastani (1099)	COMPLETED	0	2024-12-02 11:07:01.912	18.6s	976ms	68.6%	39.1 MB	80.6 MB	11.3 MB	229 B	0.976	39.1
revpyfastani_1thread/D1_revpyfastani_1thread_trial3/trace.txt	D1_revpyfastani_1thread_trial3	1073	49/2e4ea4	32040887	pyfastani (1073)	COMPLETED	0	2024-12-02 11:07:01.948	18.5s	849ms	66.9%	39.9 MB	81.8 MB	10.8 MB	229 B	0.849	39.9
revpyfastani_1thread/D1_revpyfastani_1thread_trial3/trace.txt	D1_revpyfastani_1thread_trial3	1079	47/c07fab	32040888	pyfastani (1079)	COMPLETED	0	2024-12-02 11:07:01.974	18.5s	862ms	66.2%	36.7 MB	79 MB	10.7 MB	229 B	0.862	36.7
revpyfastani_1thread/D1_revpyfastani_1thread_trial3/trace.txt	D1_revpyfastani_1thread_trial3	1078	26/64b18b	32040889	pyfastani (1078)	COMPLETED	0	2024-12-02 11:07:02.001	18.5s	1.5s	81.5%	36.9 MB	79 MB	15.5 MB	230 B	1.5	36.9
revpyfastani_1thread/D1_revpyfastani_1thread_trial3/trace.txt	D1_revpyfastani_1thread_trial3	1080	0d/b52af3	32040890	pyfastani (1080)	COMPLETED	0	2024-12-02 11:07:02.039	18.5s	1s	70.4%	39.4 MB	80.6 MB	11.9 MB	229 B	1.0	39.4
revpyfastani_1thread/D1_revpyfastani_1thread_trial3/trace.txt	D1_revpyfastani_1thread_trial3	1105	c0/8a5ae4	32040891	pyfastani (1105)	COMPLETED	0	2024-12-02 11:07:02.081	18.4s	1.2s	75.7%	39.7 MB	80.8 MB	13.3 MB	229 B	1.2	39.7
revpyfastani_1thread/D1_revpyfastani_1thread_trial3/trace.txt	D1_revpyfastani_1thread_trial3	1083	42/58507a	32040892	pyfastani (1083)	COMPLETED	0	2024-12-02 11:07:02.109	18.4s	858ms	69.9%	1.4 MB	4.3 MB	11.3 MB	229 B	0.858	1.4
revpyfastani_1thread/D1_revpyfastani_1thread_trial3/trace.txt	D1_revpyfastani_1thread_trial3	1081	2e/00b465	32040893	pyfastani (1081)	COMPLETED	0	2024-12-02 11:07:02.142	18.4s	799ms	65.1%	39.1 MB	80.4 MB	10.5 MB	229 B	0.799	39.1
revpyfastani_1thread/D1_revpyfastani_1thread_trial3/trace.txt	D1_revpyfastani_1thread_trial3	1085	6d/1d71e5	32040896	pyfastani (1085)	COMPLETED	0	2024-12-02 11:07:02.257	18.3s	998ms	72.2%	36.6 MB	79 MB	12.2 MB	228 B	0.998	36.6
revpyfastani_1thread/D1_revpyfastani_1thread_trial3/trace.txt	D1_revpyfastani_1thread_trial3	1087	c3/ffb855	32040897	pyfastani (1087)	COMPLETED	0	2024-12-02 11:07:02.292	18.2s	2.2s	44.8%	39.9 MB	85.8 MB	14.1 MB	229 B	2.2	39.9
revpyfastani_1thread/D1_revpyfastani_1thread_trial3/trace.txt	D1_revpyfastani_1thread_trial3	1086	83/4d4c59	32040900	pyfastani (1086)	COMPLETED	0	2024-12-02 11:07:05.323	15.2s	1.1s	75.3%	36 MB	78.8 MB	13.2 MB	228 B	1.1	36.0
revpyfastani_1thread/D1_revpyfastani_1thread_trial3/trace.txt	D1_revpyfastani_1thread_trial3	1091	86/634e5c	32040902	pyfastani (1091)	COMPLETED	0	2024-12-02 11:07:05.409	15.1s	1.3s	78.1%	36.8 MB	79 MB	14.4 MB	229 B	1.3	36.8
revpyfastani_1thread/D1_revpyfastani_1thread_trial3/trace.txt	D1_revpyfastani_1thread_trial3	1092	83/514adb	32040903	pyfastani (1092)	COMPLETED	0	2024-12-02 11:07:05.437	15.1s	844ms	65.2%	36.5 MB	79 MB	10.7 MB	228 B	0.844	36.5
revpyfastani_1thread/D1_revpyfastani_1thread_trial3/trace.txt	D1_revpyfastani_1thread_trial3	1090	4d/e8ade4	32040901	pyfastani (1090)	COMPLETED	0	2024-12-02 11:07:05.359	15.2s	819ms	65.9%	35.7 MB	78.5 MB	10.8 MB	228 B	0.819	35.7
revpyfastani_1thread/D1_revpyfastani_1thread_trial3/trace.txt	D1_revpyfastani_1thread_trial3	1093	58/640d44	32040904	pyfastani (1093)	COMPLETED	0	2024-12-02 11:07:05.462	15.1s	805ms	62.1%	37.5 MB	80.4 MB	10.2 MB	228 B	0.805	37.5
revpyfastani_1thread/D1_revpyfastani_1thread_trial3/trace.txt	D1_revpyfastani_1thread_trial3	1094	1e/7308b3	32040905	pyfastani (1094)	COMPLETED	0	2024-12-02 11:07:05.493	15.1s	1s	71.5%	39.7 MB	80.8 MB	12 MB	228 B	1.0	39.7
revpyfastani_1thread/D1_revpyfastani_1thread_trial3/trace.txt	D1_revpyfastani_1thread_trial3	1098	82/8b0a3c	32040907	pyfastani (1098)	COMPLETED	0	2024-12-02 11:07:05.550	15s	982ms	70.3%	38.8 MB	80.4 MB	11.8 MB	228 B	0.982	38.8
revpyfastani_1thread/D1_revpyfastani_1thread_trial3/trace.txt	D1_revpyfastani_1thread_trial3	1095	7a/00414d	32040906	pyfastani (1095)	COMPLETED	0	2024-12-02 11:07:05.517	15.1s	1.1s	73.1%	38.2 MB	80.4 MB	12.8 MB	228 B	1.1	38.2
revpyfastani_1thread/D1_revpyfastani_1thread_trial3/trace.txt	D1_revpyfastani_1thread_trial3	1096	3c/554f30	32040908	pyfastani (1096)	COMPLETED	0	2024-12-02 11:07:05.573	15s	895ms	68.1%	37.6 MB	80.4 MB	11.3 MB	228 B	0.895	37.6
revpyfastani_1thread/D1_revpyfastani_1thread_trial3/trace.txt	D1_revpyfastani_1thread_trial3	1100	f4/1c6910	32040909	pyfastani (1100)	COMPLETED	0	2024-12-02 11:07:05.597	15s	850ms	66.2%	38.2 MB	80.4 MB	10.8 MB	228 B	0.85	38.2
revpyfastani_1thread/D1_revpyfastani_1thread_trial3/trace.txt	D1_revpyfastani_1thread_trial3	1101	76/934a29	32040910	pyfastani (1101)	COMPLETED	0	2024-12-02 11:07:05.622	15s	868ms	66.9%	38.1 MB	80.4 MB	10.9 MB	228 B	0.868	38.1
revpyfastani_1thread/D1_revpyfastani_1thread_trial3/trace.txt	D1_revpyfastani_1thread_trial3	1102	42/d25320	32040911	pyfastani (1102)	COMPLETED	0	2024-12-02 11:07:05.657	15s	1s	71.8%	37.8 MB	80.2 MB	12 MB	228 B	1.0	37.8
revpyfastani_1thread/D1_revpyfastani_1thread_trial3/trace.txt	D1_revpyfastani_1thread_trial3	1103	89/944594	32040912	pyfastani (1103)	COMPLETED	0	2024-12-02 11:07:05.691	14.9s	1.2s	76.7%	38.7 MB	80.4 MB	13.9 MB	228 B	1.2	38.7
revpyfastani_1thread/D1_revpyfastani_1thread_trial3/trace.txt	D1_revpyfastani_1thread_trial3	1104	7c/503b0c	32040913	pyfastani (1104)	COMPLETED	0	2024-12-02 11:07:05.723	14.9s	990ms	66.6%	1.5 MB	4.3 MB	11.8 MB	228 B	0.99	1.5
revpyfastani_1thread/D1_revpyfastani_1thread_trial3/trace.txt	D1_revpyfastani_1thread_trial3	1107	d2/4ada76	32040914	pyfastani (1107)	COMPLETED	0	2024-12-02 11:07:05.748	14.9s	989ms	70.9%	39.3 MB	80.8 MB	11.8 MB	228 B	0.989	39.3
revpyfastani_1thread/D1_revpyfastani_1thread_trial3/trace.txt	D1_revpyfastani_1thread_trial3	1108	42/ac8af2	32040916	pyfastani (1108)	COMPLETED	0	2024-12-02 11:07:05.816	14.8s	808ms	65.4%	35.4 MB	78.3 MB	10.3 MB	228 B	0.808	35.4
revpyfastani_1thread/D1_revpyfastani_1thread_trial3/trace.txt	D1_revpyfastani_1thread_trial3	1106	0e/fac86e	32040915	pyfastani (1106)	COMPLETED	0	2024-12-02 11:07:05.788	14.9s	1.2s	76.0%	38.4 MB	80.4 MB	13.4 MB	228 B	1.2	38.4
revpyfastani_1thread/D1_revpyfastani_1thread_trial3/trace.txt	D1_revpyfastani_1thread_trial3	1109	ec/e3f49d	32040917	pyfastani (1109)	COMPLETED	0	2024-12-02 11:07:05.840	14.8s	1.4s	78.2%	39.1 MB	80.6 MB	13.5 MB	396 B	1.4	39.1
revpyfastani_1thread/D1_revpyfastani_1thread_trial3/trace.txt	D1_revpyfastani_1thread_trial3	1110	94/2dfb81	32040918	pyfastani (1110)	COMPLETED	0	2024-12-02 11:07:05.872	14.8s	1.1s	73.8%	39.6 MB	80.6 MB	13.3 MB	228 B	1.1	39.6
revpyfastani_1thread/D1_revpyfastani_1thread_trial3/trace.txt	D1_revpyfastani_1thread_trial3	1111	90/e29743	32040919	pyfastani (1111)	COMPLETED	0	2024-12-02 11:07:05.899	14.8s	2.5s	86.4%	134 MB	177.2 MB	20.6 MB	229 B	2.5	134.0
revpyfastani_1thread/D1_revpyfastani_1thread_trial3/trace.txt	D1_revpyfastani_1thread_trial3	1112	35/892e62	32040920	pyfastani (1112)	COMPLETED	0	2024-12-02 11:07:05.927	14.8s	1.1s	75.5%	40.4 MB	81.9 MB	13.5 MB	228 B	1.1	40.4
revpyfastani_1thread/D1_revpyfastani_1thread_trial3/trace.txt	D1_revpyfastani_1thread_trial3	1113	5d/dfb744	32040922	pyfastani (1113)	COMPLETED	0	2024-12-02 11:07:10.428	10.3s	823ms	66.8%	36.5 MB	78.8 MB	10.9 MB	228 B	0.823	36.5
revpyfastani_1thread/D1_revpyfastani_1thread_trial3/trace.txt	D1_revpyfastani_1thread_trial3	1115	59/9776f3	32040923	pyfastani (1115)	COMPLETED	0	2024-12-02 11:07:10.453	10.2s	932ms	70.1%	36.7 MB	79 MB	11.6 MB	228 B	0.932	36.7
revpyfastani_1thread/D1_revpyfastani_1thread_trial3/trace.txt	D1_revpyfastani_1thread_trial3	1118	92/5240a6	32040927	pyfastani (1118)	COMPLETED	0	2024-12-02 11:07:10.555	10.2s	1.2s	74.9%	36.9 MB	79 MB	13 MB	228 B	1.2	36.9
revpyfastani_1thread/D1_revpyfastani_1thread_trial3/trace.txt	D1_revpyfastani_1thread_trial3	1119	7d/15dbad	32040928	pyfastani (1119)	COMPLETED	0	2024-12-02 11:07:10.578	10.2s	833ms	65.9%	35.2 MB	78.3 MB	10.7 MB	228 B	0.833	35.2
revpyfastani_1thread/D1_revpyfastani_1thread_trial3/trace.txt	D1_revpyfastani_1thread_trial3	1120	48/c3a014	32040929	pyfastani (1120)	COMPLETED	0	2024-12-02 11:07:10.613	10.1s	967ms	70.7%	37.7 MB	80.4 MB	11.7 MB	228 B	0.967	37.7
revpyfastani_1thread/D1_revpyfastani_1thread_trial3/trace.txt	D1_revpyfastani_1thread_trial3	1141	c6/7cd09f	32040931	pyfastani (1141)	COMPLETED	0	2024-12-02 11:07:10.685	10.1s	1s	73.1%	36.3 MB	79 MB	12.2 MB	228 B	1.0	36.3
revpyfastani_1thread/D1_revpyfastani_1thread_trial3/trace.txt	D1_revpyfastani_1thread_trial3	1123	40/253b09	32040933	pyfastani (1123)	COMPLETED	0	2024-12-02 11:07:10.754	10s	1.1s	75.1%	35.7 MB	78.3 MB	13 MB	228 B	1.1	35.7
revpyfastani_1thread/D1_revpyfastani_1thread_trial3/trace.txt	D1_revpyfastani_1thread_trial3	1124	99/dc0dd5	32040934	pyfastani (1124)	COMPLETED	0	2024-12-02 11:07:10.798	10s	1s	76.2%	1.4 MB	4.3 MB	12.9 MB	228 B	1.0	1.4
revpyfastani_1thread/D1_revpyfastani_1thread_trial3/trace.txt	D1_revpyfastani_1thread_trial3	1126	1e/5986fc	32040935	pyfastani (1126)	COMPLETED	0	2024-12-02 11:07:10.830	10s	1.3s	79.2%	3.1 MB	4.3 MB	14.4 MB	229 B	1.3	3.1
revpyfastani_1thread/D1_revpyfastani_1thread_trial3/trace.txt	D1_revpyfastani_1thread_trial3	1117	32/bab866	32040926	pyfastani (1117)	COMPLETED	0	2024-12-02 11:07:10.531	10.2s	861ms	65.2%	37 MB	79 MB	10.8 MB	228 B	0.861	37.0
revpyfastani_1thread/D1_revpyfastani_1thread_trial3/trace.txt	D1_revpyfastani_1thread_trial3	1127	5a/a54a57	32040937	pyfastani (1127)	COMPLETED	0	2024-12-02 11:07:10.886	9.9s	844ms	66.5%	35.5 MB	78.6 MB	10.9 MB	228 B	0.844	35.5
revpyfastani_1thread/D1_revpyfastani_1thread_trial3/trace.txt	D1_revpyfastani_1thread_trial3	1128	30/a53f8b	32040938	pyfastani (1128)	COMPLETED	0	2024-12-02 11:07:10.912	9.9s	992ms	71.4%	36.7 MB	79 MB	11.8 MB	228 B	0.992	36.7
revpyfastani_1thread/D1_revpyfastani_1thread_trial3/trace.txt	D1_revpyfastani_1thread_trial3	1129	9b/ca71ed	32040939	pyfastani (1129)	COMPLETED	0	2024-12-02 11:07:15.821	5s	800ms	66.0%	36.6 MB	79 MB	10.9 MB	230 B	0.8	36.6
revpyfastani_1thread/D1_revpyfastani_1thread_trial3/trace.txt	D1_revpyfastani_1thread_trial3	1125	38/15e599	32040936	pyfastani (1125)	COMPLETED	0	2024-12-02 11:07:10.852	9.9s	1.3s	77.7%	35.4 MB	78.5 MB	14.3 MB	229 B	1.3	35.4
revpyfastani_1thread/D1_revpyfastani_1thread_trial3/trace.txt	D1_revpyfastani_1thread_trial3	1116	dd/46c324	32040924	pyfastani (1116)	COMPLETED	0	2024-12-02 11:07:10.474	16.5s	915ms	69.9%	36.1 MB	78.8 MB	11.4 MB	228 B	0.915	36.1
revpyfastani_1thread/D1_revpyfastani_1thread_trial3/trace.txt	D1_revpyfastani_1thread_trial3	1130	bc/fb7bad	32040940	pyfastani (1130)	COMPLETED	0	2024-12-02 11:07:15.890	11.1s	1.1s	73.6%	37.5 MB	80.4 MB	12.8 MB	230 B	1.1	37.5
revpyfastani_1thread/D1_revpyfastani_1thread_trial3/trace.txt	D1_revpyfastani_1thread_trial3	1122	a9/a17fb2	32040932	pyfastani (1122)	COMPLETED	0	2024-12-02 11:07:10.718	16.2s	1.4s	78.2%	106.8 MB	153.4 MB	14.6 MB	229 B	1.4	106.8
revpyfastani_1thread/D1_revpyfastani_1thread_trial3/trace.txt	D1_revpyfastani_1thread_trial3	1074	d6/b22585	32040881	pyfastani (1074)	COMPLETED	0	2024-12-02 11:07:01.746	25.2s	2.2s	84.2%	127.7 MB	175.4 MB	19 MB	230 B	2.2	127.7
revpyfastani_1thread/D1_revpyfastani_1thread_trial3/trace.txt	D1_revpyfastani_1thread_trial3	1114	8d/6be823	32040921	pyfastani (1114)	COMPLETED	0	2024-12-02 11:07:10.368	16.6s	1.4s	79.6%	36 MB	78.8 MB	14.5 MB	229 B	1.4	36.0
revpyfastani_1thread/D1_revpyfastani_1thread_trial3/trace.txt	D1_revpyfastani_1thread_trial3	1121	88/a0e6fa	32040930	pyfastani (1121)	COMPLETED	0	2024-12-02 11:07:10.661	16.3s	1.3s	77.1%	35.7 MB	78.6 MB	14.1 MB	229 B	1.3	35.7
revpyfastani_1thread/D1_revpyfastani_1thread_trial3/trace.txt	D1_revpyfastani_1thread_trial3	1135	02/c38c2e	32040925	pyfastani (1135)	COMPLETED	0	2024-12-02 11:07:10.498	16.4s	1.4s	79.8%	37 MB	79 MB	15.4 MB	229 B	1.4	37.0
revpyfastani_1thread/D1_revpyfastani_1thread_trial3/trace.txt	D1_revpyfastani_1thread_trial3	1133	29/bac23d	32040943	pyfastani (1133)	COMPLETED	0	2024-12-02 11:07:15.972	12.2s	777ms	64.2%	36.2 MB	79 MB	10.3 MB	230 B	0.777	36.2
revpyfastani_1thread/D1_revpyfastani_1thread_trial3/trace.txt	D1_revpyfastani_1thread_trial3	1132	35/8dd404	32040942	pyfastani (1132)	COMPLETED	0	2024-12-02 11:07:15.949	12.2s	848ms	67.0%	36.8 MB	79 MB	11.1 MB	230 B	0.848	36.8
revpyfastani_1thread/D1_revpyfastani_1thread_trial3/trace.txt	D1_revpyfastani_1thread_trial3	1134	6b/99f599	32040944	pyfastani (1134)	COMPLETED	0	2024-12-02 11:07:16.000	12.2s	1s	73.5%	36.9 MB	79 MB	13 MB	230 B	1.0	36.9
revpyfastani_1thread/D1_revpyfastani_1thread_trial3/trace.txt	D1_revpyfastani_1thread_trial3	1131	72/81eff7	32040941	pyfastani (1131)	COMPLETED	0	2024-12-02 11:07:15.921	12.3s	980ms	71.3%	36.1 MB	79 MB	12.1 MB	230 B	0.98	36.1
revpyfastani_1thread/D1_revpyfastani_1thread_trial3/trace.txt	D1_revpyfastani_1thread_trial3	1136	a6/4063ba	32040945	pyfastani (1136)	COMPLETED	0	2024-12-02 11:07:16.026	12.2s	1.1s	72.6%	40.2 MB	81.9 MB	12.9 MB	230 B	1.1	40.2
revpyfastani_1thread/D1_revpyfastani_1thread_trial3/trace.txt	D1_revpyfastani_1thread_trial3	1137	8b/d9b5c5	32040946	pyfastani (1137)	COMPLETED	0	2024-12-02 11:07:16.052	12.2s	1.3s	78.1%	36.7 MB	79 MB	14.2 MB	231 B	1.3	36.7
revpyfastani_1thread/D1_revpyfastani_1thread_trial3/trace.txt	D1_revpyfastani_1thread_trial3	1138	04/e2a409	32040947	pyfastani (1138)	COMPLETED	0	2024-12-02 11:07:16.077	12.1s	1.2s	77.8%	36.7 MB	79 MB	13.5 MB	230 B	1.2	36.7
revpyfastani_1thread/D1_revpyfastani_1thread_trial3/trace.txt	D1_revpyfastani_1thread_trial3	1139	7f/138b01	32040948	pyfastani (1139)	COMPLETED	0	2024-12-02 11:07:16.102	12.1s	774ms	63.3%	36.5 MB	79 MB	10.4 MB	230 B	0.774	36.5
revpyfastani_1thread/D1_revpyfastani_1thread_trial3/trace.txt	D1_revpyfastani_1thread_trial3	1140	14/3866a2	32040949	pyfastani (1140)	COMPLETED	0	2024-12-02 11:07:16.129	12.1s	762ms	60.5%	36.3 MB	79 MB	9.8 MB	230 B	0.762	36.3
revpyfastani_1thread/D1_revpyfastani_1thread_trial3/trace.txt	D1_revpyfastani_1thread_trial3	1142	16/12fc3d	32040950	pyfastani (1142)	COMPLETED	0	2024-12-02 11:07:16.153	12.1s	931ms	67.7%	38.9 MB	80.4 MB	11.6 MB	230 B	0.931	38.9
revpyfastani_1thread/D1_revpyfastani_1thread_trial3/trace.txt	D1_revpyfastani_1thread_trial3	1143	27/59d834	32040951	pyfastani (1143)	COMPLETED	0	2024-12-02 11:07:16.176	12.1s	876ms	67.2%	36.3 MB	79 MB	11.2 MB	230 B	0.876	36.3
revpyfastani_1thread/D1_revpyfastani_1thread_trial3/trace.txt	D1_revpyfastani_1thread_trial3	1144	9c/6d9eb0	32040952	pyfastani (1144)	COMPLETED	0	2024-12-02 11:07:16.199	12.1s	849ms	66.1%	35.7 MB	78.5 MB	10.7 MB	230 B	0.849	35.7
revpyfastani_1thread/D1_revpyfastani_1thread_trial3/trace.txt	D1_revpyfastani_1thread_trial3	1145	b2/dfecfa	32040953	pyfastani (1145)	COMPLETED	0	2024-12-02 11:07:16.225	12s	1.9s	81.6%	129.6 MB	179.1 MB	17.7 MB	231 B	1.9	129.6
revpyfastani_1thread/D1_revpyfastani_1thread_trial3/trace.txt	D1_revpyfastani_1thread_trial3	1146	17/9961de	32040954	pyfastani (1146)	COMPLETED	0	2024-12-02 11:07:16.266	12s	930ms	69.8%	39.9 MB	81.8 MB	11.4 MB	236 B	0.93	39.9
revpyfastani_1thread/D1_revpyfastani_1thread_trial3/trace.txt	D1_revpyfastani_1thread_trial3	1147	3b/7ce360	32040955	pyfastani (1147)	COMPLETED	0	2024-12-02 11:07:16.291	12s	1.3s	78.4%	38.8 MB	80.4 MB	13.8 MB	231 B	1.3	38.8
revpyfastani_1thread/D1_revpyfastani_1thread_trial3/trace.txt	D1_revpyfastani_1thread_trial3	1167	6a/098e8c	32040956	pyfastani (1167)	COMPLETED	0	2024-12-02 11:07:16.318	12s	773ms	62.1%	38.1 MB	80.4 MB	10.2 MB	230 B	0.773	38.1
revpyfastani_1thread/D1_revpyfastani_1thread_trial3/trace.txt	D1_revpyfastani_1thread_trial3	1148	c0/59cd3f	32040957	pyfastani (1148)	COMPLETED	0	2024-12-02 11:07:16.373	11.9s	1.1s	73.9%	34.8 MB	78.3 MB	13 MB	230 B	1.1	34.8
revpyfastani_1thread/D1_revpyfastani_1thread_trial3/trace.txt	D1_revpyfastani_1thread_trial3	1149	48/2e66b5	32040958	pyfastani (1149)	COMPLETED	0	2024-12-02 11:07:16.397	11.9s	933ms	68.4%	37.6 MB	80.4 MB	11.4 MB	230 B	0.933	37.6
revpyfastani_1thread/D1_revpyfastani_1thread_trial3/trace.txt	D1_revpyfastani_1thread_trial3	1150	47/94b9b6	32040959	pyfastani (1150)	COMPLETED	0	2024-12-02 11:07:16.422	11.9s	755ms	62.4%	36.4 MB	79 MB	10 MB	230 B	0.755	36.4
revpyfastani_1thread/D1_revpyfastani_1thread_trial3/trace.txt	D1_revpyfastani_1thread_trial3	1151	9a/cbec67	32040960	pyfastani (1151)	COMPLETED	0	2024-12-02 11:07:16.448	11.9s	1s	72.9%	39.3 MB	80.7 MB	12.5 MB	230 B	1.0	39.3
revpyfastani_1thread/D1_revpyfastani_1thread_trial3/trace.txt	D1_revpyfastani_1thread_trial3	1152	82/b20f6c	32040961	pyfastani (1152)	COMPLETED	0	2024-12-02 11:07:16.475	11.8s	1.4s	79.5%	37.4 MB	80.2 MB	14.9 MB	231 B	1.4	37.4
revpyfastani_1thread/D1_revpyfastani_1thread_trial3/trace.txt	D1_revpyfastani_1thread_trial3	1153	3d/b7bb6e	32040962	pyfastani (1153)	COMPLETED	0	2024-12-02 11:07:16.501	11.8s	948ms	69.5%	36.3 MB	79 MB	11.4 MB	230 B	0.948	36.3
revpyfastani_1thread/D1_revpyfastani_1thread_trial3/trace.txt	D1_revpyfastani_1thread_trial3	1154	ac/5f2923	32040963	pyfastani (1154)	COMPLETED	0	2024-12-02 11:07:16.531	11.8s	1.3s	78.6%	36.3 MB	79 MB	14.9 MB	231 B	1.3	36.3
revpyfastani_1thread/D1_revpyfastani_1thread_trial3/trace.txt	D1_revpyfastani_1thread_trial3	1155	f9/fc8d68	32040964	pyfastani (1155)	COMPLETED	0	2024-12-02 11:07:20.310	10s	1s	60.4%	1.4 MB	4.3 MB	11.7 MB	229 B	1.0	1.4
revpyfastani_1thread/D1_revpyfastani_1thread_trial3/trace.txt	D1_revpyfastani_1thread_trial3	1178	b5/41eb46	32040967	pyfastani (1178)	COMPLETED	0	2024-12-02 11:07:20.392	9.9s	885ms	68.7%	37.1 MB	80.2 MB	11.4 MB	229 B	0.885	37.1
revpyfastani_1thread/D1_revpyfastani_1thread_trial3/trace.txt	D1_revpyfastani_1thread_trial3	1157	49/1b25c4	32040970	pyfastani (1157)	COMPLETED	0	2024-12-02 11:07:20.465	9.8s	882ms	66.8%	36.2 MB	79 MB	11.6 MB	229 B	0.882	36.2
revpyfastani_1thread/D1_revpyfastani_1thread_trial3/trace.txt	D1_revpyfastani_1thread_trial3	1159	bf/64b119	32040972	pyfastani (1159)	COMPLETED	0	2024-12-02 11:07:20.513	9.8s	1.3s	79.0%	36.6 MB	79 MB	14.8 MB	230 B	1.3	36.6
revpyfastani_1thread/D1_revpyfastani_1thread_trial3/trace.txt	D1_revpyfastani_1thread_trial3	1160	e3/c8c73f	32040973	pyfastani (1160)	COMPLETED	0	2024-12-02 11:07:20.538	9.8s	1.2s	76.3%	36.6 MB	79 MB	13.5 MB	229 B	1.2	36.6
revpyfastani_1thread/D1_revpyfastani_1thread_trial3/trace.txt	D1_revpyfastani_1thread_trial3	1156	7c/d9b1a4	32040965	pyfastani (1156)	COMPLETED	0	2024-12-02 11:07:20.336	15s	1s	71.8%	36.8 MB	79 MB	12.8 MB	229 B	1.0	36.8
revpyfastani_1thread/D1_revpyfastani_1thread_trial3/trace.txt	D1_revpyfastani_1thread_trial3	1177	0c/985283	32040966	pyfastani (1177)	COMPLETED	0	2024-12-02 11:07:20.360	14.9s	944ms	69.7%	36.4 MB	79 MB	12.2 MB	229 B	0.944	36.4
revpyfastani_1thread/D1_revpyfastani_1thread_trial3/trace.txt	D1_revpyfastani_1thread_trial3	1179	06/069dee	32040968	pyfastani (1179)	COMPLETED	0	2024-12-02 11:07:20.417	14.9s	961ms	70.8%	39.4 MB	80.8 MB	12.2 MB	229 B	0.961	39.4
revpyfastani_1thread/D1_revpyfastani_1thread_trial3/trace.txt	D1_revpyfastani_1thread_trial3	1181	9d/8b554d	32040969	pyfastani (1181)	COMPLETED	0	2024-12-02 11:07:20.442	14.9s	1.2s	75.2%	36.9 MB	79 MB	13.7 MB	229 B	1.2	36.9
revpyfastani_1thread/D1_revpyfastani_1thread_trial3/trace.txt	D1_revpyfastani_1thread_trial3	1158	f0/7ef9f0	32040971	pyfastani (1158)	COMPLETED	0	2024-12-02 11:07:20.489	14.8s	760ms	63.3%	40 MB	81.9 MB	10.2 MB	229 B	0.76	40.0
revpyfastani_1thread/D1_revpyfastani_1thread_trial3/trace.txt	D1_revpyfastani_1thread_trial3	1161	e2/af0d7b	32040974	pyfastani (1161)	COMPLETED	0	2024-12-02 11:07:20.572	14.8s	1s	73.7%	40.2 MB	81.9 MB	12.6 MB	229 B	1.0	40.2
revpyfastani_1thread/D1_revpyfastani_1thread_trial3/trace.txt	D1_revpyfastani_1thread_trial3	1162	37/2b46f5	32040975	pyfastani (1162)	COMPLETED	0	2024-12-02 11:07:20.608	14.7s	854ms	65.9%	36.2 MB	79 MB	11.1 MB	229 B	0.854	36.2
revpyfastani_1thread/D1_revpyfastani_1thread_trial3/trace.txt	D1_revpyfastani_1thread_trial3	1163	2b/6e186e	32040976	pyfastani (1163)	COMPLETED	0	2024-12-02 11:07:20.631	14.7s	807ms	65.5%	36.8 MB	79 MB	10.9 MB	229 B	0.807	36.8
revpyfastani_1thread/D1_revpyfastani_1thread_trial3/trace.txt	D1_revpyfastani_1thread_trial3	1164	69/a92d4b	32040977	pyfastani (1164)	COMPLETED	0	2024-12-02 11:07:20.656	14.7s	1.1s	72.6%	38.9 MB	80.4 MB	12.5 MB	229 B	1.1	38.9
revpyfastani_1thread/D1_revpyfastani_1thread_trial3/trace.txt	D1_revpyfastani_1thread_trial3	1168	d8/5e605a	32040980	pyfastani (1168)	COMPLETED	0	2024-12-02 11:07:20.732	14.6s	880ms	69.3%	36.9 MB	79 MB	11.6 MB	229 B	0.88	36.9
revpyfastani_1thread/D1_revpyfastani_1thread_trial3/trace.txt	D1_revpyfastani_1thread_trial3	1170	13/a24102	32040983	pyfastani (1170)	COMPLETED	0	2024-12-02 11:07:20.810	14.6s	1.4s	79.3%	36.7 MB	79 MB	14 MB	230 B	1.4	36.7
revpyfastani_1thread/D1_revpyfastani_1thread_trial3/trace.txt	D1_revpyfastani_1thread_trial3	1173	fe/148f6b	32040985	pyfastani (1173)	COMPLETED	0	2024-12-02 11:07:20.857	14.5s	997ms	71.0%	36.8 MB	79 MB	12.6 MB	229 B	0.997	36.8
revpyfastani_1thread/D1_revpyfastani_1thread_trial3/trace.txt	D1_revpyfastani_1thread_trial3	1174	a2/fd2e96	32040987	pyfastani (1174)	COMPLETED	0	2024-12-02 11:07:20.905	14.5s	728ms	59.2%	40.3 MB	81.9 MB	9.8 MB	229 B	0.728	40.3
revpyfastani_1thread/D1_revpyfastani_1thread_trial3/trace.txt	D1_revpyfastani_1thread_trial3	1175	fb/fc9f2a	32040988	pyfastani (1175)	COMPLETED	0	2024-12-02 11:07:20.929	14.5s	770ms	64.9%	40 MB	81.9 MB	10.4 MB	229 B	0.77	40.0
revpyfastani_1thread/D1_revpyfastani_1thread_trial3/trace.txt	D1_revpyfastani_1thread_trial3	1176	c1/50634d	32040989	pyfastani (1176)	COMPLETED	0	2024-12-02 11:07:20.953	14.5s	788ms	64.9%	39.7 MB	80.8 MB	10.6 MB	229 B	0.788	39.7
revpyfastani_1thread/D1_revpyfastani_1thread_trial3/trace.txt	D1_revpyfastani_1thread_trial3	1180	a1/8ba123	32040990	pyfastani (1180)	COMPLETED	0	2024-12-02 11:07:20.979	14.5s	949ms	71.5%	40.1 MB	81.9 MB	12.1 MB	229 B	0.949	40.1
revpyfastani_1thread/D1_revpyfastani_1thread_trial3/trace.txt	D1_revpyfastani_1thread_trial3	1165	b9/910de4	32040978	pyfastani (1165)	COMPLETED	0	2024-12-02 11:07:20.679	14.7s	904ms	68.8%	38.8 MB	80.4 MB	11.7 MB	229 B	0.904	38.8
revpyfastani_1thread/D1_revpyfastani_1thread_trial3/trace.txt	D1_revpyfastani_1thread_trial3	1204	3d/ec6874	32040991	pyfastani (1204)	COMPLETED	0	2024-12-02 11:07:21.028	14.4s	850ms	67.0%	39.7 MB	80.8 MB	11.1 MB	229 B	0.85	39.7
revpyfastani_1thread/D1_revpyfastani_1thread_trial3/trace.txt	D1_revpyfastani_1thread_trial3	1166	5d/7c3091	32040979	pyfastani (1166)	COMPLETED	0	2024-12-02 11:07:20.706	14.7s	752ms	61.4%	39.8 MB	80.8 MB	10 MB	229 B	0.752	39.8
revpyfastani_1thread/D1_revpyfastani_1thread_trial3/trace.txt	D1_revpyfastani_1thread_trial3	1205	58/ac8c2a	32040992	pyfastani (1205)	COMPLETED	0	2024-12-02 11:07:21.060	14.4s	967ms	70.5%	36.3 MB	78.8 MB	11.9 MB	229 B	0.967	36.3
revpyfastani_1thread/D1_revpyfastani_1thread_trial3/trace.txt	D1_revpyfastani_1thread_trial3	1203	2a/fed784	32040993	pyfastani (1203)	COMPLETED	0	2024-12-02 11:07:21.122	14.3s	945ms	66.3%	38.8 MB	80.4 MB	11.4 MB	229 B	0.945	38.8
revpyfastani_1thread/D1_revpyfastani_1thread_trial3/trace.txt	D1_revpyfastani_1thread_trial3	1183	e0/19c5a0	32040995	pyfastani (1183)	COMPLETED	0	2024-12-02 11:07:21.245	14.2s	858ms	67.6%	39.6 MB	80.8 MB	11 MB	229 B	0.858	39.6
revpyfastani_1thread/D1_revpyfastani_1thread_trial3/trace.txt	D1_revpyfastani_1thread_trial3	1184	c6/2a86d2	32040996	pyfastani (1184)	COMPLETED	0	2024-12-02 11:07:21.356	14.1s	1.5s	80.7%	40.4 MB	81.9 MB	15.3 MB	230 B	1.5	40.4
revpyfastani_1thread/D1_revpyfastani_1thread_trial3/trace.txt	D1_revpyfastani_1thread_trial3	1185	88/11d239	32040998	pyfastani (1185)	COMPLETED	0	2024-12-02 11:07:21.453	14s	1.2s	76.0%	36 MB	78.8 MB	13.1 MB	229 B	1.2	36.0
revpyfastani_1thread/D1_revpyfastani_1thread_trial3/trace.txt	D1_revpyfastani_1thread_trial3	1189	f0/15de0c	32041002	pyfastani (1189)	COMPLETED	0	2024-12-02 11:07:21.713	13.8s	895ms	69.3%	36.7 MB	79 MB	11.4 MB	229 B	0.895	36.7
revpyfastani_1thread/D1_revpyfastani_1thread_trial3/trace.txt	D1_revpyfastani_1thread_trial3	1192	be/d61a67	32041005	pyfastani (1192)	COMPLETED	0	2024-12-02 11:07:21.912	13.6s	738ms	62.3%	39.6 MB	80.6 MB	10.3 MB	230 B	0.738	39.6
revpyfastani_1thread/D1_revpyfastani_1thread_trial3/trace.txt	D1_revpyfastani_1thread_trial3	1195	ae/45976a	32041007	pyfastani (1195)	COMPLETED	0	2024-12-02 11:07:22.018	13.5s	960ms	71.7%	36.9 MB	79 MB	12.5 MB	230 B	0.96	36.9
revpyfastani_1thread/D1_revpyfastani_1thread_trial3/trace.txt	D1_revpyfastani_1thread_trial3	1191	b0/6a6e41	32041008	pyfastani (1191)	COMPLETED	0	2024-12-02 11:07:22.075	13.5s	908ms	69.1%	39.9 MB	81.9 MB	11.2 MB	230 B	0.908	39.9
revpyfastani_1thread/D1_revpyfastani_1thread_trial3/trace.txt	D1_revpyfastani_1thread_trial3	1186	d9/825839	32041009	pyfastani (1186)	COMPLETED	0	2024-12-02 11:07:22.141	13.4s	832ms	65.9%	40.4 MB	81.9 MB	10.8 MB	230 B	0.832	40.4
revpyfastani_1thread/D1_revpyfastani_1thread_trial3/trace.txt	D1_revpyfastani_1thread_trial3	1207	24/894b65	32041017	pyfastani (1207)	COMPLETED	0	2024-12-02 11:07:22.565	13s	969ms	70.6%	37.1 MB	79 MB	12.1 MB	229 B	0.969	37.1
revpyfastani_1thread/D1_revpyfastani_1thread_trial3/trace.txt	D1_revpyfastani_1thread_trial3	1197	a0/883cf4	32041011	pyfastani (1197)	COMPLETED	0	2024-12-02 11:07:22.225	13.3s	1.3s	78.7%	39.9 MB	80.8 MB	13.6 MB	231 B	1.3	39.9
revpyfastani_1thread/D1_revpyfastani_1thread_trial3/trace.txt	D1_revpyfastani_1thread_trial3	1210	56/8bc597	32041020	pyfastani (1210)	COMPLETED	0	2024-12-02 11:07:22.718	12.9s	1s	73.0%	39.7 MB	80.8 MB	12.6 MB	229 B	1.0	39.7
revpyfastani_1thread/D1_revpyfastani_1thread_trial3/trace.txt	D1_revpyfastani_1thread_trial3	1215	94/67a4cc	32041023	pyfastani (1215)	COMPLETED	0	2024-12-02 11:07:22.901	12.7s	853ms	67.6%	40.1 MB	81.9 MB	11.1 MB	229 B	0.853	40.1
revpyfastani_1thread/D1_revpyfastani_1thread_trial3/trace.txt	D1_revpyfastani_1thread_trial3	1221	0e/ce92b6	32041030	pyfastani (1221)	COMPLETED	0	2024-12-02 11:07:23.281	12.4s	957ms	71.8%	38.9 MB	80.4 MB	12.1 MB	229 B	0.957	38.9
revpyfastani_1thread/D1_revpyfastani_1thread_trial3/trace.txt	D1_revpyfastani_1thread_trial3	1225	7d/87e8d0	32041033	pyfastani (1225)	COMPLETED	0	2024-12-02 11:07:23.405	12.3s	1.1s	73.1%	39.8 MB	80.6 MB	12.5 MB	229 B	1.1	39.8
revpyfastani_1thread/D1_revpyfastani_1thread_trial3/trace.txt	D1_revpyfastani_1thread_trial3	1226	6b/81a7bc	32041034	pyfastani (1226)	COMPLETED	0	2024-12-02 11:07:23.493	12.2s	1.1s	74.7%	38.4 MB	80.4 MB	12.8 MB	229 B	1.1	38.4
revpyfastani_1thread/D1_revpyfastani_1thread_trial3/trace.txt	D1_revpyfastani_1thread_trial3	1169	3b/10bfee	32040981	pyfastani (1169)	COMPLETED	0	2024-12-02 11:07:20.755	19.5s	876ms	64.7%	30.4 MB	76.1 MB	10.1 MB	229 B	0.876	30.4
revpyfastani_1thread/D1_revpyfastani_1thread_trial3/trace.txt	D1_revpyfastani_1thread_trial3	1171	a8/acf1e5	32040982	pyfastani (1171)	COMPLETED	0	2024-12-02 11:07:20.783	19.5s	1.6s	79.3%	34.1 MB	76.7 MB	14.8 MB	230 B	1.6	34.1
revpyfastani_1thread/D1_revpyfastani_1thread_trial3/trace.txt	D1_revpyfastani_1thread_trial3	1172	35/91eb81	32040984	pyfastani (1172)	COMPLETED	0	2024-12-02 11:07:20.834	19.5s	1.2s	77.5%	37 MB	79 MB	14.1 MB	229 B	1.2	37.0
revpyfastani_1thread/D1_revpyfastani_1thread_trial3/trace.txt	D1_revpyfastani_1thread_trial3	1198	a8/e2c0af	32040986	pyfastani (1198)	COMPLETED	0	2024-12-02 11:07:20.883	19.4s	974ms	71.8%	40.1 MB	81.9 MB	12.5 MB	229 B	0.974	40.1
revpyfastani_1thread/D1_revpyfastani_1thread_trial3/trace.txt	D1_revpyfastani_1thread_trial3	1208	5f/1e3bcb	32040994	pyfastani (1208)	COMPLETED	0	2024-12-02 11:07:21.173	19.1s	862ms	60.2%	36.9 MB	79 MB	10.9 MB	229 B	0.862	36.9
revpyfastani_1thread/D1_revpyfastani_1thread_trial3/trace.txt	D1_revpyfastani_1thread_trial3	1211	0f/1ef0d2	32040997	pyfastani (1211)	COMPLETED	0	2024-12-02 11:07:21.406	18.9s	1.2s	76.6%	40 MB	81.9 MB	14.2 MB	229 B	1.2	40.0
revpyfastani_1thread/D1_revpyfastani_1thread_trial3/trace.txt	D1_revpyfastani_1thread_trial3	1187	c8/8bec98	32040999	pyfastani (1187)	COMPLETED	0	2024-12-02 11:07:21.516	18.8s	1.2s	75.8%	39.6 MB	80.6 MB	13.9 MB	229 B	1.2	39.6
revpyfastani_1thread/D1_revpyfastani_1thread_trial3/trace.txt	D1_revpyfastani_1thread_trial3	1182	c5/b0ed19	32041000	pyfastani (1182)	COMPLETED	0	2024-12-02 11:07:21.559	18.8s	1.1s	72.1%	39.1 MB	80.4 MB	12.2 MB	229 B	1.1	39.1
revpyfastani_1thread/D1_revpyfastani_1thread_trial3/trace.txt	D1_revpyfastani_1thread_trial3	1190	de/124fe8	32041003	pyfastani (1190)	COMPLETED	0	2024-12-02 11:07:21.781	18.5s	846ms	65.9%	40.4 MB	81.9 MB	10.8 MB	229 B	0.846	40.4
revpyfastani_1thread/D1_revpyfastani_1thread_trial3/trace.txt	D1_revpyfastani_1thread_trial3	1193	80/abcc67	32041004	pyfastani (1193)	COMPLETED	0	2024-12-02 11:07:21.865	18.5s	1.3s	77.0%	39.2 MB	80.6 MB	13.8 MB	230 B	1.3	39.2
revpyfastani_1thread/D1_revpyfastani_1thread_trial3/trace.txt	D1_revpyfastani_1thread_trial3	1194	0d/e3221d	32041006	pyfastani (1194)	COMPLETED	0	2024-12-02 11:07:21.953	18.4s	2s	82.9%	134.2 MB	183.5 MB	17.8 MB	231 B	2.0	134.2
revpyfastani_1thread/D1_revpyfastani_1thread_trial3/trace.txt	D1_revpyfastani_1thread_trial3	1196	cc/2a22f7	32041010	pyfastani (1196)	COMPLETED	0	2024-12-02 11:07:22.193	18.2s	921ms	69.1%	39.8 MB	80.8 MB	12 MB	230 B	0.921	39.8
revpyfastani_1thread/D1_revpyfastani_1thread_trial3/trace.txt	D1_revpyfastani_1thread_trial3	1199	a4/c85622	32041012	pyfastani (1199)	COMPLETED	0	2024-12-02 11:07:22.309	18s	928ms	69.8%	40.1 MB	81.8 MB	12.3 MB	230 B	0.928	40.1
revpyfastani_1thread/D1_revpyfastani_1thread_trial3/trace.txt	D1_revpyfastani_1thread_trial3	1200	b2/965c08	32041014	pyfastani (1200)	COMPLETED	0	2024-12-02 11:07:22.388	18s	1.3s	43.2%	3.1 MB	4.3 MB	10.6 MB	229 B	1.3	3.1
revpyfastani_1thread/D1_revpyfastani_1thread_trial3/trace.txt	D1_revpyfastani_1thread_trial3	1202	b4/56eebe	32041016	pyfastani (1202)	COMPLETED	0	2024-12-02 11:07:22.487	17.9s	786ms	63.6%	36.8 MB	79 MB	10.6 MB	229 B	0.786	36.8
revpyfastani_1thread/D1_revpyfastani_1thread_trial3/trace.txt	D1_revpyfastani_1thread_trial3	1209	a2/ea4e02	32041019	pyfastani (1209)	COMPLETED	0	2024-12-02 11:07:22.667	17.7s	1.5s	81.0%	39.8 MB	81.8 MB	13.8 MB	393 B	1.5	39.8
revpyfastani_1thread/D1_revpyfastani_1thread_trial3/trace.txt	D1_revpyfastani_1thread_trial3	1213	6c/b051f6	32041022	pyfastani (1213)	COMPLETED	0	2024-12-02 11:07:22.821	17.6s	1.6s	81.9%	40.1 MB	81.9 MB	15.8 MB	230 B	1.6	40.1
revpyfastani_1thread/D1_revpyfastani_1thread_trial3/trace.txt	D1_revpyfastani_1thread_trial3	1216	e3/64d5e2	32041024	pyfastani (1216)	COMPLETED	0	2024-12-02 11:07:22.969	17.4s	813ms	66.3%	39.9 MB	81.9 MB	10.6 MB	229 B	0.813	39.9
revpyfastani_1thread/D1_revpyfastani_1thread_trial3/trace.txt	D1_revpyfastani_1thread_trial3	1217	a9/1b142f	32041026	pyfastani (1217)	COMPLETED	0	2024-12-02 11:07:23.096	17.3s	951ms	70.1%	40.2 MB	81.9 MB	11.8 MB	229 B	0.951	40.2
revpyfastani_1thread/D1_revpyfastani_1thread_trial3/trace.txt	D1_revpyfastani_1thread_trial3	1219	b9/a6cc33	32041028	pyfastani (1219)	COMPLETED	0	2024-12-02 11:07:23.217	17.2s	1.4s	79.8%	39.9 MB	81.9 MB	14.8 MB	230 B	1.4	39.9
revpyfastani_1thread/D1_revpyfastani_1thread_trial3/trace.txt	D1_revpyfastani_1thread_trial3	1218	8f/d7f851	32041027	pyfastani (1218)	COMPLETED	0	2024-12-02 11:07:23.165	17.2s	776ms	63.0%	36.9 MB	79 MB	10.4 MB	229 B	0.776	36.9
revpyfastani_1thread/D1_revpyfastani_1thread_trial3/trace.txt	D1_revpyfastani_1thread_trial3	1224	6f/e479c1	32041031	pyfastani (1224)	COMPLETED	0	2024-12-02 11:07:23.310	17.1s	1.1s	75.0%	39 MB	80.4 MB	13.2 MB	229 B	1.1	39.0
revpyfastani_1thread/D1_revpyfastani_1thread_trial3/trace.txt	D1_revpyfastani_1thread_trial3	1222	a5/18ffab	32041032	pyfastani (1222)	COMPLETED	0	2024-12-02 11:07:23.341	17.1s	1.4s	80.8%	40.2 MB	81.9 MB	15.3 MB	230 B	1.4	40.2
revpyfastani_1thread/D1_revpyfastani_1thread_trial3/trace.txt	D1_revpyfastani_1thread_trial3	1227	7e/9f6140	32041035	pyfastani (1227)	COMPLETED	0	2024-12-02 11:07:26.965	13.5s	711ms	61.8%	39.7 MB	80.8 MB	9.5 MB	229 B	0.711	39.7
revpyfastani_1thread/D1_revpyfastani_1thread_trial3/trace.txt	D1_revpyfastani_1thread_trial3	1223	b9/b8f9b3	32041036	pyfastani (1223)	COMPLETED	0	2024-12-02 11:07:27.013	13.4s	1.1s	74.7%	36.9 MB	79 MB	13.1 MB	229 B	1.1	36.9
revpyfastani_1thread/D1_revpyfastani_1thread_trial3/trace.txt	D1_revpyfastani_1thread_trial3	1229	fa/0f06e5	32041038	pyfastani (1229)	COMPLETED	0	2024-12-02 11:07:27.173	13.3s	834ms	65.9%	36.8 MB	79 MB	10.9 MB	229 B	0.834	36.8
revpyfastani_1thread/D1_revpyfastani_1thread_trial3/trace.txt	D1_revpyfastani_1thread_trial3	1230	77/f719b8	32041039	pyfastani (1230)	COMPLETED	0	2024-12-02 11:07:27.226	13.3s	1.8s	26.8%	1.4 MB	4.3 MB	10.3 MB	229 B	1.8	1.4
revpyfastani_1thread/D1_revpyfastani_1thread_trial3/trace.txt	D1_revpyfastani_1thread_trial3	1231	0e/015d7a	32041040	pyfastani (1231)	COMPLETED	0	2024-12-02 11:07:27.285	13.2s	1.5s	81.4%	36.4 MB	79 MB	15.4 MB	230 B	1.5	36.4
revpyfastani_1thread/D1_revpyfastani_1thread_trial3/trace.txt	D1_revpyfastani_1thread_trial3	1232	7d/d5028a	32041041	pyfastani (1232)	COMPLETED	0	2024-12-02 11:07:27.325	13.2s	1.1s	72.7%	38.4 MB	80.4 MB	12.7 MB	229 B	1.1	38.4
revpyfastani_1thread/D1_revpyfastani_1thread_trial3/trace.txt	D1_revpyfastani_1thread_trial3	1251	1e/17578b	32041042	pyfastani (1251)	COMPLETED	0	2024-12-02 11:07:28.246	12.3s	835ms	64.8%	36.4 MB	79 MB	10.7 MB	229 B	0.835	36.4
revpyfastani_1thread/D1_revpyfastani_1thread_trial3/trace.txt	D1_revpyfastani_1thread_trial3	1233	d5/b47a76	32041043	pyfastani (1233)	COMPLETED	0	2024-12-02 11:07:28.294	12.2s	1.1s	73.9%	35.7 MB	78.3 MB	12.9 MB	229 B	1.1	35.7
revpyfastani_1thread/D1_revpyfastani_1thread_trial3/trace.txt	D1_revpyfastani_1thread_trial3	1234	a2/b7f21a	32041044	pyfastani (1234)	COMPLETED	0	2024-12-02 11:07:28.341	12.2s	989ms	68.7%	37.8 MB	80.4 MB	11.6 MB	229 B	0.989	37.8
revpyfastani_1thread/D1_revpyfastani_1thread_trial3/trace.txt	D1_revpyfastani_1thread_trial3	1235	de/1ef20f	32041045	pyfastani (1235)	COMPLETED	0	2024-12-02 11:07:28.399	12.1s	920ms	67.2%	37.8 MB	80.4 MB	11.2 MB	229 B	0.92	37.8
revpyfastani_1thread/D1_revpyfastani_1thread_trial3/trace.txt	D1_revpyfastani_1thread_trial3	1237	79/cd114d	32041047	pyfastani (1237)	COMPLETED	0	2024-12-02 11:07:28.537	12s	1.2s	75.5%	38.9 MB	80.4 MB	13.3 MB	229 B	1.2	38.9
revpyfastani_1thread/D1_revpyfastani_1thread_trial3/trace.txt	D1_revpyfastani_1thread_trial3	1239	ba/d12589	32041049	pyfastani (1239)	COMPLETED	0	2024-12-02 11:07:28.661	11.9s	1.1s	73.5%	39.1 MB	80.4 MB	12.6 MB	229 B	1.1	39.1
revpyfastani_1thread/D1_revpyfastani_1thread_trial3/trace.txt	D1_revpyfastani_1thread_trial3	1228	78/42f594	32041037	pyfastani (1228)	COMPLETED	0	2024-12-02 11:07:27.098	13.4s	973ms	70.8%	38.1 MB	80.4 MB	12 MB	229 B	0.973	38.1
revpyfastani_1thread/D1_revpyfastani_1thread_trial3/trace.txt	D1_revpyfastani_1thread_trial3	1240	f4/cfc2a6	32041050	pyfastani (1240)	COMPLETED	0	2024-12-02 11:07:28.706	11.8s	886ms	67.8%	36.7 MB	79.2 MB	11 MB	229 B	0.886	36.7
revpyfastani_1thread/D1_revpyfastani_1thread_trial3/trace.txt	D1_revpyfastani_1thread_trial3	1243	31/fb8ab5	32041052	pyfastani (1243)	COMPLETED	0	2024-12-02 11:07:28.818	11.7s	884ms	65.7%	39 MB	80.4 MB	10.9 MB	229 B	0.884	39.0
revpyfastani_1thread/D1_revpyfastani_1thread_trial3/trace.txt	D1_revpyfastani_1thread_trial3	1241	6c/93c3c1	32041053	pyfastani (1241)	COMPLETED	0	2024-12-02 11:07:28.873	11.7s	760ms	63.2%	38.3 MB	80.4 MB	10.2 MB	229 B	0.76	38.3
revpyfastani_1thread/D1_revpyfastani_1thread_trial3/trace.txt	D1_revpyfastani_1thread_trial3	1242	0d/fcb685	32041054	pyfastani (1242)	COMPLETED	0	2024-12-02 11:07:28.973	11.6s	1.3s	76.3%	38.8 MB	80.4 MB	13.4 MB	229 B	1.3	38.8
revpyfastani_1thread/D1_revpyfastani_1thread_trial3/trace.txt	D1_revpyfastani_1thread_trial3	1247	4b/3bd8c7	32041058	pyfastani (1247)	COMPLETED	0	2024-12-02 11:07:29.221	11.4s	1.3s	44.2%	3.1 MB	4.3 MB	11.1 MB	229 B	1.3	3.1
revpyfastani_1thread/D1_revpyfastani_1thread_trial3/trace.txt	D1_revpyfastani_1thread_trial3	1248	7c/c9ab36	32041059	pyfastani (1248)	COMPLETED	0	2024-12-02 11:07:29.333	11.3s	837ms	65.7%	36.8 MB	79 MB	10.9 MB	229 B	0.837	36.8
revpyfastani_1thread/D1_revpyfastani_1thread_trial3/trace.txt	D1_revpyfastani_1thread_trial3	1252	b2/1e2f96	32041062	pyfastani (1252)	COMPLETED	0	2024-12-02 11:07:29.526	11.1s	1.1s	74.1%	37.6 MB	80.2 MB	12.7 MB	229 B	1.1	37.6
revpyfastani_1thread/D1_revpyfastani_1thread_trial3/trace.txt	D1_revpyfastani_1thread_trial3	1253	6f/2f6798	32041063	pyfastani (1253)	COMPLETED	0	2024-12-02 11:07:29.602	11s	898ms	69.0%	40.4 MB	81.9 MB	11.5 MB	229 B	0.898	40.4
revpyfastani_1thread/D1_revpyfastani_1thread_trial3/trace.txt	D1_revpyfastani_1thread_trial3	1255	87/843e01	32041065	pyfastani (1255)	COMPLETED	0	2024-12-02 11:07:30.329	10.3s	992ms	71.7%	36.3 MB	79 MB	12.1 MB	229 B	0.992	36.3
revpyfastani_1thread/D1_revpyfastani_1thread_trial3/trace.txt	D1_revpyfastani_1thread_trial3	1258	05/4c3e85	32041066	pyfastani (1258)	COMPLETED	0	2024-12-02 11:07:30.382	10.2s	1s	71.2%	37.5 MB	80.2 MB	12.2 MB	229 B	1.0	37.5
revpyfastani_1thread/D1_revpyfastani_1thread_trial3/trace.txt	D1_revpyfastani_1thread_trial3	1256	b0/e52161	32041068	pyfastani (1256)	COMPLETED	0	2024-12-02 11:07:30.509	10.1s	966ms	71.5%	37.1 MB	80.2 MB	12.2 MB	229 B	0.966	37.1
revpyfastani_1thread/D1_revpyfastani_1thread_trial3/trace.txt	D1_revpyfastani_1thread_trial3	1188	1d/d5d386	32041001	pyfastani (1188)	COMPLETED	0	2024-12-02 11:07:21.629	23.7s	1.4s	79.1%	39.6 MB	80.7 MB	14.7 MB	230 B	1.4	39.6
revpyfastani_1thread/D1_revpyfastani_1thread_trial3/trace.txt	D1_revpyfastani_1thread_trial3	1201	d6/eaaf60	32041015	pyfastani (1201)	COMPLETED	0	2024-12-02 11:07:22.411	22.9s	2.3s	84.3%	146.9 MB	195.4 MB	19 MB	230 B	2.3	146.9
revpyfastani_1thread/D1_revpyfastani_1thread_trial3/trace.txt	D1_revpyfastani_1thread_trial3	1212	89/b42eac	32041021	pyfastani (1212)	COMPLETED	0	2024-12-02 11:07:22.762	22.6s	861ms	66.0%	36.5 MB	79 MB	11.3 MB	229 B	0.861	36.5
revpyfastani_1thread/D1_revpyfastani_1thread_trial3/trace.txt	D1_revpyfastani_1thread_trial3	1206	89/7bee21	32041018	pyfastani (1206)	COMPLETED	0	2024-12-02 11:07:22.638	22.7s	935ms	69.5%	36.8 MB	79 MB	12.1 MB	229 B	0.935	36.8
revpyfastani_1thread/D1_revpyfastani_1thread_trial3/trace.txt	D1_revpyfastani_1thread_trial3	1214	f0/7a9a36	32041025	pyfastani (1214)	COMPLETED	0	2024-12-02 11:07:23.049	22.3s	838ms	65.4%	39.7 MB	80.8 MB	10.9 MB	229 B	0.838	39.7
revpyfastani_1thread/D1_revpyfastani_1thread_trial3/trace.txt	D1_revpyfastani_1thread_trial3	1220	4a/057937	32041029	pyfastani (1220)	COMPLETED	0	2024-12-02 11:07:23.246	22.1s	1.6s	81.9%	36.2 MB	79 MB	16.1 MB	230 B	1.6	36.2
revpyfastani_1thread/D1_revpyfastani_1thread_trial3/trace.txt	D1_revpyfastani_1thread_trial3	1261	0b/398eec	32041051	pyfastani (1261)	COMPLETED	0	2024-12-02 11:07:28.757	16.6s	1s	70.3%	38.2 MB	80.4 MB	12.4 MB	229 B	1.0	38.2
revpyfastani_1thread/D1_revpyfastani_1thread_trial3/trace.txt	D1_revpyfastani_1thread_trial3	1236	8e/024ccc	32041046	pyfastani (1236)	COMPLETED	0	2024-12-02 11:07:28.477	16.9s	2.4s	84.9%	132.8 MB	175.9 MB	19.4 MB	230 B	2.4	132.8
revpyfastani_1thread/D1_revpyfastani_1thread_trial3/trace.txt	D1_revpyfastani_1thread_trial3	1238	c9/3f135b	32041048	pyfastani (1238)	COMPLETED	0	2024-12-02 11:07:28.593	16.7s	1.2s	75.0%	36.8 MB	79 MB	13.2 MB	229 B	1.2	36.8
revpyfastani_1thread/D1_revpyfastani_1thread_trial3/trace.txt	D1_revpyfastani_1thread_trial3	1244	bc/f6eec0	32041055	pyfastani (1244)	COMPLETED	0	2024-12-02 11:07:29.044	16.3s	923ms	69.4%	38.1 MB	80.4 MB	11.4 MB	229 B	0.923	38.1
revpyfastani_1thread/D1_revpyfastani_1thread_trial3/trace.txt	D1_revpyfastani_1thread_trial3	1245	cf/de756b	32041056	pyfastani (1245)	COMPLETED	0	2024-12-02 11:07:29.107	16.3s	1.1s	74.1%	39.7 MB	80.8 MB	13 MB	229 B	1.1	39.7
revpyfastani_1thread/D1_revpyfastani_1thread_trial3/trace.txt	D1_revpyfastani_1thread_trial3	1246	be/f1553e	32041057	pyfastani (1246)	COMPLETED	0	2024-12-02 11:07:29.146	16.2s	917ms	68.6%	37.8 MB	80.4 MB	11.2 MB	229 B	0.917	37.8
revpyfastani_1thread/D1_revpyfastani_1thread_trial3/trace.txt	D1_revpyfastani_1thread_trial3	1249	bb/77e9eb	32041060	pyfastani (1249)	COMPLETED	0	2024-12-02 11:07:29.386	16s	1.8s	81.2%	127.3 MB	176.9 MB	17.4 MB	230 B	1.8	127.3
revpyfastani_1thread/D1_revpyfastani_1thread_trial3/trace.txt	D1_revpyfastani_1thread_trial3	1250	e6/26bfb8	32041061	pyfastani (1250)	COMPLETED	0	2024-12-02 11:07:29.450	15.9s	1.1s	73.1%	37.8 MB	80.4 MB	12.3 MB	229 B	1.1	37.8
revpyfastani_1thread/D1_revpyfastani_1thread_trial3/trace.txt	D1_revpyfastani_1thread_trial3	1254	4a/59d55d	32041064	pyfastani (1254)	COMPLETED	0	2024-12-02 11:07:29.654	15.7s	978ms	69.6%	38.9 MB	80.4 MB	11.7 MB	229 B	0.978	38.9
revpyfastani_1thread/D1_revpyfastani_1thread_trial3/trace.txt	D1_revpyfastani_1thread_trial3	1257	22/5e38aa	32041067	pyfastani (1257)	COMPLETED	0	2024-12-02 11:07:30.437	14.9s	864ms	65.7%	35.6 MB	78.5 MB	11.1 MB	229 B	0.864	35.6
revpyfastani_1thread/D1_revpyfastani_1thread_trial3/trace.txt	D1_revpyfastani_1thread_trial3	1259	33/aa66ac	32041069	pyfastani (1259)	COMPLETED	0	2024-12-02 11:07:30.562	14.8s	1s	73.1%	39.1 MB	80.4 MB	12.8 MB	229 B	1.0	39.1
revpyfastani_1thread/D1_revpyfastani_1thread_trial3/trace.txt	D1_revpyfastani_1thread_trial3	1260	ff/be64db	32041070	pyfastani (1260)	COMPLETED	0	2024-12-02 11:07:35.369	10s	919ms	69.6%	37 MB	79 MB	11.8 MB	229 B	0.919	37.0
revpyfastani_1thread/D1_revpyfastani_1thread_trial3/trace.txt	D1_revpyfastani_1thread_trial3	1262	e5/c16c48	32041071	pyfastani (1262)	COMPLETED	0	2024-12-02 11:07:35.433	10s	808ms	64.3%	39.8 MB	80.8 MB	10.9 MB	229 B	0.808	39.8
revpyfastani_1thread/D1_revpyfastani_1thread_trial3/trace.txt	D1_revpyfastani_1thread_trial3	1263	63/58330f	32041072	pyfastani (1263)	COMPLETED	0	2024-12-02 11:07:35.485	9.9s	1.1s	72.4%	37.7 MB	80.4 MB	12.8 MB	229 B	1.1	37.7
revpyfastani_1thread/D1_revpyfastani_1thread_trial3/trace.txt	D1_revpyfastani_1thread_trial3	1266	28/fb3449	32041073	pyfastani (1266)	COMPLETED	0	2024-12-02 11:07:35.595	9.8s	1.1s	74.7%	36.4 MB	79 MB	13.1 MB	229 B	1.1	36.4
revpyfastani_1thread/D1_revpyfastani_1thread_trial3/trace.txt	D1_revpyfastani_1thread_trial3	1267	91/bd4ec8	32041074	pyfastani (1267)	COMPLETED	0	2024-12-02 11:07:35.627	9.8s	1.3s	78.5%	36.1 MB	78.8 MB	14.3 MB	230 B	1.3	36.1
revpyfastani_1thread/D1_revpyfastani_1thread_trial3/trace.txt	D1_revpyfastani_1thread_trial3	1264	f9/bc3901	32041075	pyfastani (1264)	COMPLETED	0	2024-12-02 11:07:35.677	9.8s	834ms	65.8%	35.4 MB	78.3 MB	10.6 MB	229 B	0.834	35.4
revpyfastani_1thread/D1_revpyfastani_1thread_trial3/trace.txt	D1_revpyfastani_1thread_trial3	1269	c3/2df121	32041076	pyfastani (1269)	COMPLETED	0	2024-12-02 11:07:35.756	9.7s	908ms	68.0%	35.9 MB	78.6 MB	11.3 MB	229 B	0.908	35.9
revpyfastani_1thread/D1_revpyfastani_1thread_trial3/trace.txt	D1_revpyfastani_1thread_trial3	1268	11/f4ebbe	32041077	pyfastani (1268)	COMPLETED	0	2024-12-02 11:07:35.794	9.7s	934ms	68.3%	35.9 MB	78.8 MB	11.4 MB	229 B	0.934	35.9
revpyfastani_1thread/D1_revpyfastani_1thread_trial3/trace.txt	D1_revpyfastani_1thread_trial3	1270	4b/55538d	32041079	pyfastani (1270)	COMPLETED	0	2024-12-02 11:07:35.913	9.6s	1.3s	78.3%	39.6 MB	80.8 MB	14.1 MB	230 B	1.3	39.6
revpyfastani_1thread/D1_revpyfastani_1thread_trial3/trace.txt	D1_revpyfastani_1thread_trial3	1265	1e/f52b73	32041078	pyfastani (1265)	COMPLETED	0	2024-12-02 11:07:35.821	9.6s	1s	72.5%	40.2 MB	80.8 MB	12.2 MB	229 B	1.0	40.2
revpyfastani_1thread/D1_revpyfastani_1thread_trial3/trace.txt	D1_revpyfastani_1thread_trial3	1271	97/d30cf9	32041080	pyfastani (1271)	COMPLETED	0	2024-12-02 11:07:38.073	7.4s	1.2s	75.5%	36.4 MB	79 MB	13.3 MB	228 B	1.2	36.4
revpyfastani_1thread/D1_revpyfastani_1thread_trial3/trace.txt	D1_revpyfastani_1thread_trial3	1272	be/67d537	32041081	pyfastani (1272)	COMPLETED	0	2024-12-02 11:07:38.102	7.4s	1s	72.8%	36.7 MB	79 MB	12.5 MB	228 B	1.0	36.7
revpyfastani_1thread/D1_revpyfastani_1thread_trial3/trace.txt	D1_revpyfastani_1thread_trial3	1274	8d/4e988f	32041082	pyfastani (1274)	COMPLETED	0	2024-12-02 11:07:38.125	7.4s	1.1s	74.5%	36.7 MB	79 MB	13.1 MB	228 B	1.1	36.7
revpyfastani_1thread/D1_revpyfastani_1thread_trial3/trace.txt	D1_revpyfastani_1thread_trial3	1275	a3/4aa875	32041084	pyfastani (1275)	COMPLETED	0	2024-12-02 11:07:38.177	7.3s	813ms	66.3%	35.7 MB	78.5 MB	10.6 MB	228 B	0.813	35.7
revpyfastani_1thread/D1_revpyfastani_1thread_trial3/trace.txt	D1_revpyfastani_1thread_trial3	1276	c8/54a833	32041085	pyfastani (1276)	COMPLETED	0	2024-12-02 11:07:38.205	7.3s	885ms	66.6%	35.6 MB	78.5 MB	11.1 MB	228 B	0.885	35.6
revpyfastani_1thread/D1_revpyfastani_1thread_trial3/trace.txt	D1_revpyfastani_1thread_trial3	1277	29/56e244	32041086	pyfastani (1277)	COMPLETED	0	2024-12-02 11:07:38.228	12.1s	991ms	71.7%	36.4 MB	79 MB	12.3 MB	228 B	0.991	36.4
revpyfastani_1thread/D1_revpyfastani_1thread_trial3/trace.txt	D1_revpyfastani_1thread_trial3	1273	0e/f7eb23	32041083	pyfastani (1273)	COMPLETED	0	2024-12-02 11:07:38.150	12.1s	956ms	71.0%	36.3 MB	79 MB	11.9 MB	228 B	0.956	36.3
revpyfastani_1thread/D1_revpyfastani_1thread_trial3/trace.txt	D1_revpyfastani_1thread_trial3	1280	47/002f15	32041087	pyfastani (1280)	COMPLETED	0	2024-12-02 11:07:38.251	12.1s	776ms	63.4%	36.6 MB	79 MB	10.2 MB	228 B	0.776	36.6
revpyfastani_1thread/D1_revpyfastani_1thread_trial3/trace.txt	D1_revpyfastani_1thread_trial3	1279	36/604197	32041088	pyfastani (1279)	COMPLETED	0	2024-12-02 11:07:38.278	12s	2s	82.7%	134.2 MB	183.4 MB	18.2 MB	229 B	2.0	134.2
revpyfastani_1thread/D1_revpyfastani_1thread_trial3/trace.txt	D1_revpyfastani_1thread_trial3	1281	fc/59bd10	32041089	pyfastani (1281)	COMPLETED	0	2024-12-02 11:07:38.303	12s	974ms	70.9%	37.3 MB	80.2 MB	11.6 MB	228 B	0.974	37.3
revpyfastani_1thread/D1_revpyfastani_1thread_trial3/trace.txt	D1_revpyfastani_1thread_trial3	1300	5b/bd7a14	32041090	pyfastani (1300)	COMPLETED	0	2024-12-02 11:07:38.327	12s	939ms	69.1%	36.3 MB	79 MB	11.5 MB	228 B	0.939	36.3
revpyfastani_1thread/D1_revpyfastani_1thread_trial3/trace.txt	D1_revpyfastani_1thread_trial3	1301	e1/1c7a93	32041091	pyfastani (1301)	COMPLETED	0	2024-12-02 11:07:38.350	12s	1.1s	61.7%	37.6 MB	80.4 MB	11.5 MB	228 B	1.1	37.6
revpyfastani_1thread/D1_revpyfastani_1thread_trial3/trace.txt	D1_revpyfastani_1thread_trial3	1303	83/bc5ab3	32041092	pyfastani (1303)	COMPLETED	0	2024-12-02 11:07:38.374	12s	1.1s	74.8%	36.5 MB	79 MB	12.6 MB	228 B	1.1	36.5
revpyfastani_1thread/D1_revpyfastani_1thread_trial3/trace.txt	D1_revpyfastani_1thread_trial3	1282	65/6b2c38	32041093	pyfastani (1282)	COMPLETED	0	2024-12-02 11:07:38.397	12s	859ms	66.4%	36.4 MB	79 MB	10.9 MB	228 B	0.859	36.4
revpyfastani_1thread/D1_revpyfastani_1thread_trial3/trace.txt	D1_revpyfastani_1thread_trial3	1278	cc/953913	32041094	pyfastani (1278)	COMPLETED	0	2024-12-02 11:07:38.422	11.9s	855ms	66.7%	34.7 MB	77.2 MB	11 MB	228 B	0.855	34.7
revpyfastani_1thread/D1_revpyfastani_1thread_trial3/trace.txt	D1_revpyfastani_1thread_trial3	1283	ea/6bfe97	32041095	pyfastani (1283)	COMPLETED	0	2024-12-02 11:07:38.446	11.9s	857ms	65.3%	37.9 MB	80.4 MB	10.9 MB	228 B	0.857	37.9
revpyfastani_1thread/D1_revpyfastani_1thread_trial3/trace.txt	D1_revpyfastani_1thread_trial3	1284	cb/d212af	32041096	pyfastani (1284)	COMPLETED	0	2024-12-02 11:07:38.474	11.9s	790ms	64.5%	36.5 MB	79 MB	10.2 MB	228 B	0.79	36.5
revpyfastani_1thread/D1_revpyfastani_1thread_trial3/trace.txt	D1_revpyfastani_1thread_trial3	1285	64/72c424	32041097	pyfastani (1285)	COMPLETED	0	2024-12-02 11:07:38.497	11.9s	1.1s	74.2%	40.1 MB	81.9 MB	13 MB	228 B	1.1	40.1
revpyfastani_1thread/D1_revpyfastani_1thread_trial3/trace.txt	D1_revpyfastani_1thread_trial3	1286	de/530d7e	32041098	pyfastani (1286)	COMPLETED	0	2024-12-02 11:07:38.520	11.9s	821ms	65.6%	1.4 MB	4.3 MB	10.7 MB	228 B	0.821	1.4
revpyfastani_1thread/D1_revpyfastani_1thread_trial3/trace.txt	D1_revpyfastani_1thread_trial3	1287	6f/b6f82c	32041099	pyfastani (1287)	COMPLETED	0	2024-12-02 11:07:38.543	11.9s	1.1s	73.5%	38.3 MB	80.4 MB	13.3 MB	228 B	1.1	38.3
revpyfastani_1thread/D1_revpyfastani_1thread_trial3/trace.txt	D1_revpyfastani_1thread_trial3	1288	ae/e7d319	32041101	pyfastani (1288)	COMPLETED	0	2024-12-02 11:07:38.592	11.8s	919ms	69.8%	36.7 MB	79 MB	11.6 MB	228 B	0.919	36.7
revpyfastani_1thread/D1_revpyfastani_1thread_trial3/trace.txt	D1_revpyfastani_1thread_trial3	1289	e1/c2dc5e	32041100	pyfastani (1289)	COMPLETED	0	2024-12-02 11:07:38.569	11.8s	1.8s	81.9%	36.5 MB	79 MB	17.2 MB	229 B	1.8	36.5
revpyfastani_1thread/D1_revpyfastani_1thread_trial3/trace.txt	D1_revpyfastani_1thread_trial3	1290	63/5c1004	32041102	pyfastani (1290)	COMPLETED	0	2024-12-02 11:07:38.616	11.8s	1.3s	78.4%	38.2 MB	80.4 MB	13.6 MB	229 B	1.3	38.2
revpyfastani_1thread/D1_revpyfastani_1thread_trial3/trace.txt	D1_revpyfastani_1thread_trial3	1291	b9/ba3194	32041103	pyfastani (1291)	COMPLETED	0	2024-12-02 11:07:38.638	11.8s	741ms	62.0%	36.4 MB	79 MB	9.8 MB	228 B	0.741	36.4
revpyfastani_1thread/D1_revpyfastani_1thread_trial3/trace.txt	D1_revpyfastani_1thread_trial3	1292	8a/0c442f	32041104	pyfastani (1292)	COMPLETED	0	2024-12-02 11:07:38.664	11.8s	845ms	51.1%	1.4 MB	4.3 MB	9.7 MB	228 B	0.845	1.4
revpyfastani_1thread/D1_revpyfastani_1thread_trial3/trace.txt	D1_revpyfastani_1thread_trial3	1293	74/bbf44d	32041105	pyfastani (1293)	COMPLETED	0	2024-12-02 11:07:38.688	11.8s	835ms	68.0%	36.8 MB	79 MB	11.2 MB	228 B	0.835	36.8
revpyfastani_1thread/D1_revpyfastani_1thread_trial3/trace.txt	D1_revpyfastani_1thread_trial3	1294	b8/dfc3e9	32041106	pyfastani (1294)	COMPLETED	0	2024-12-02 11:07:40.306	15s	1.1s	72.2%	39 MB	80.4 MB	13 MB	228 B	1.1	39.0
revpyfastani_1thread/D1_revpyfastani_1thread_trial3/trace.txt	D1_revpyfastani_1thread_trial3	1295	c1/2fd7cb	32041107	pyfastani (1295)	COMPLETED	0	2024-12-02 11:07:40.348	14.9s	974ms	71.7%	40.4 MB	81.9 MB	12.4 MB	228 B	0.974	40.4
revpyfastani_1thread/D1_revpyfastani_1thread_trial3/trace.txt	D1_revpyfastani_1thread_trial3	1297	e4/73316f	32041108	pyfastani (1297)	COMPLETED	0	2024-12-02 11:07:40.372	14.9s	811ms	65.4%	40.2 MB	81.9 MB	10.7 MB	228 B	0.811	40.2
revpyfastani_1thread/D1_revpyfastani_1thread_trial3/trace.txt	D1_revpyfastani_1thread_trial3	1296	00/b7a6e6	32041109	pyfastani (1296)	COMPLETED	0	2024-12-02 11:07:40.398	14.9s	917ms	67.6%	37.5 MB	80.2 MB	11.5 MB	228 B	0.917	37.5
revpyfastani_1thread/D1_revpyfastani_1thread_trial3/trace.txt	D1_revpyfastani_1thread_trial3	1298	ca/db0db3	32041110	pyfastani (1298)	COMPLETED	0	2024-12-02 11:07:40.428	14.9s	825ms	65.6%	35.4 MB	78.5 MB	10.7 MB	228 B	0.825	35.4
revpyfastani_1thread/D1_revpyfastani_1thread_trial3/trace.txt	D1_revpyfastani_1thread_trial3	1304	cb/4d4378	32041113	pyfastani (1304)	COMPLETED	0	2024-12-02 11:07:40.510	14.8s	995ms	71.4%	40.4 MB	81.9 MB	12.7 MB	228 B	0.995	40.4
revpyfastani_1thread/D1_revpyfastani_1thread_trial3/trace.txt	D1_revpyfastani_1thread_trial3	1302	08/5555a4	32041111	pyfastani (1302)	COMPLETED	0	2024-12-02 11:07:40.454	14.9s	1.3s	78.2%	39 MB	80.4 MB	14 MB	229 B	1.3	39.0
revpyfastani_1thread/D1_revpyfastani_1thread_trial3/trace.txt	D1_revpyfastani_1thread_trial3	1305	1b/469a35	32041114	pyfastani (1305)	COMPLETED	0	2024-12-02 11:07:40.542	14.8s	922ms	69.3%	40.2 MB	81.9 MB	11.6 MB	228 B	0.922	40.2
revpyfastani_1thread/D1_revpyfastani_1thread_trial3/trace.txt	D1_revpyfastani_1thread_trial3	1306	9f/bf5d28	32041115	pyfastani (1306)	COMPLETED	0	2024-12-02 11:07:40.568	14.8s	941ms	70.0%	36.4 MB	79 MB	11.7 MB	228 B	0.941	36.4
revpyfastani_1thread/D1_revpyfastani_1thread_trial3/trace.txt	D1_revpyfastani_1thread_trial3	1307	0b/e1be55	32041116	pyfastani (1307)	COMPLETED	0	2024-12-02 11:07:40.637	14.7s	995ms	72.4%	36.2 MB	79 MB	12.4 MB	228 B	0.995	36.2
revpyfastani_1thread/D1_revpyfastani_1thread_trial3/trace.txt	D1_revpyfastani_1thread_trial3	1308	fe/0f4b1e	32041117	pyfastani (1308)	COMPLETED	0	2024-12-02 11:07:40.721	14.7s	1s	73.4%	1.5 MB	4.3 MB	12.8 MB	228 B	1.0	1.5
revpyfastani_1thread/D1_revpyfastani_1thread_trial3/trace.txt	D1_revpyfastani_1thread_trial3	1309	2d/f53f6f	32041118	pyfastani (1309)	COMPLETED	0	2024-12-02 11:07:40.817	14.6s	1.1s	75.7%	36.7 MB	79 MB	13.4 MB	228 B	1.1	36.7
revpyfastani_1thread/D1_revpyfastani_1thread_trial3/trace.txt	D1_revpyfastani_1thread_trial3	1311	a2/0a804e	32041120	pyfastani (1311)	COMPLETED	0	2024-12-02 11:07:40.937	14.5s	798ms	62.7%	38.2 MB	80.4 MB	10.4 MB	228 B	0.798	38.2
revpyfastani_1thread/D1_revpyfastani_1thread_trial3/trace.txt	D1_revpyfastani_1thread_trial3	1310	9f/987763	32041119	pyfastani (1310)	COMPLETED	0	2024-12-02 11:07:40.910	14.5s	1.4s	80.5%	39.5 MB	80.8 MB	15 MB	229 B	1.4	39.5
revpyfastani_1thread/D1_revpyfastani_1thread_trial3/trace.txt	D1_revpyfastani_1thread_trial3	1314	25/94738e	32041122	pyfastani (1314)	COMPLETED	0	2024-12-02 11:07:41.063	14.4s	1.4s	78.7%	36.6 MB	79 MB	14.7 MB	229 B	1.4	36.6
revpyfastani_1thread/D1_revpyfastani_1thread_trial3/trace.txt	D1_revpyfastani_1thread_trial3	1317	87/ba5777	32041125	pyfastani (1317)	COMPLETED	0	2024-12-02 11:07:41.210	14.2s	1.4s	79.2%	39.2 MB	80.7 MB	14.8 MB	229 B	1.4	39.2
revpyfastani_1thread/D1_revpyfastani_1thread_trial3/trace.txt	D1_revpyfastani_1thread_trial3	1316	ad/880d9f	32041124	pyfastani (1316)	COMPLETED	0	2024-12-02 11:07:41.145	14.3s	1.2s	78.0%	37 MB	79 MB	14.3 MB	228 B	1.2	37.0
revpyfastani_1thread/D1_revpyfastani_1thread_trial3/trace.txt	D1_revpyfastani_1thread_trial3	1318	58/432885	32041127	pyfastani (1318)	COMPLETED	0	2024-12-02 11:07:41.353	14.1s	1.1s	75.2%	36.4 MB	79 MB	13 MB	228 B	1.1	36.4
revpyfastani_1thread/D1_revpyfastani_1thread_trial3/trace.txt	D1_revpyfastani_1thread_trial3	1320	36/5d0853	32041129	pyfastani (1320)	COMPLETED	0	2024-12-02 11:07:41.462	14s	1.3s	78.1%	40.1 MB	81.9 MB	14.2 MB	229 B	1.3	40.1
revpyfastani_1thread/D1_revpyfastani_1thread_trial3/trace.txt	D1_revpyfastani_1thread_trial3	1321	ae/392e67	32041130	pyfastani (1321)	COMPLETED	0	2024-12-02 11:07:41.538	14s	1.3s	79.1%	38.8 MB	80.4 MB	14.3 MB	229 B	1.3	38.8
revpyfastani_1thread/D1_revpyfastani_1thread_trial3/trace.txt	D1_revpyfastani_1thread_trial3	1323	fb/b9e06e	32041131	pyfastani (1323)	COMPLETED	0	2024-12-02 11:07:41.597	13.9s	975ms	69.8%	37.5 MB	80.4 MB	12.1 MB	228 B	0.975	37.5
revpyfastani_1thread/D1_revpyfastani_1thread_trial3/trace.txt	D1_revpyfastani_1thread_trial3	1324	5c/22b8a3	32041132	pyfastani (1324)	COMPLETED	0	2024-12-02 11:07:41.646	13.9s	739ms	61.0%	36.1 MB	78.8 MB	9.6 MB	228 B	0.739	36.1
revpyfastani_1thread/D1_revpyfastani_1thread_trial3/trace.txt	D1_revpyfastani_1thread_trial3	1315	67/82b08d	32041123	pyfastani (1315)	COMPLETED	0	2024-12-02 11:07:41.119	14.3s	832ms	65.0%	37.7 MB	80.4 MB	10.7 MB	228 B	0.832	37.7
revpyfastani_1thread/D1_revpyfastani_1thread_trial3/trace.txt	D1_revpyfastani_1thread_trial3	1325	32/f9d0a9	32041134	pyfastani (1325)	COMPLETED	0	2024-12-02 11:07:41.738	13.8s	1.1s	74.9%	40.2 MB	81.9 MB	13.2 MB	228 B	1.1	40.2
revpyfastani_1thread/D1_revpyfastani_1thread_trial3/trace.txt	D1_revpyfastani_1thread_trial3	1326	0a/1d567e	32041135	pyfastani (1326)	COMPLETED	0	2024-12-02 11:07:41.786	13.8s	1.1s	73.5%	39.6 MB	80.8 MB	13 MB	228 B	1.1	39.6
revpyfastani_1thread/D1_revpyfastani_1thread_trial3/trace.txt	D1_revpyfastani_1thread_trial3	1331	69/6dc3f1	32041138	pyfastani (1331)	COMPLETED	0	2024-12-02 11:07:41.893	13.7s	905ms	69.7%	39.8 MB	80.8 MB	11.7 MB	228 B	0.905	39.8
revpyfastani_1thread/D1_revpyfastani_1thread_trial3/trace.txt	D1_revpyfastani_1thread_trial3	1328	8d/27a54e	32041137	pyfastani (1328)	COMPLETED	0	2024-12-02 11:07:41.840	13.7s	1.1s	75.6%	36.3 MB	79 MB	13.3 MB	228 B	1.1	36.3
revpyfastani_1thread/D1_revpyfastani_1thread_trial3/trace.txt	D1_revpyfastani_1thread_trial3	1329	7d/d2203e	32041142	pyfastani (1329)	COMPLETED	0	2024-12-02 11:07:42.108	13.5s	1s	72.7%	40 MB	81.9 MB	12.7 MB	228 B	1.0	40.0
revpyfastani_1thread/D1_revpyfastani_1thread_trial3/trace.txt	D1_revpyfastani_1thread_trial3	1338	75/8fdddb	32041146	pyfastani (1338)	COMPLETED	0	2024-12-02 11:07:42.367	13.2s	920ms	69.6%	39.6 MB	80.6 MB	11.4 MB	228 B	0.92	39.6
revpyfastani_1thread/D1_revpyfastani_1thread_trial3/trace.txt	D1_revpyfastani_1thread_trial3	1322	a8/f60eae	32041133	pyfastani (1322)	COMPLETED	0	2024-12-02 11:07:41.709	13.8s	1s	72.8%	37.5 MB	80.2 MB	12.6 MB	228 B	1.0	37.5
revpyfastani_1thread/D1_revpyfastani_1thread_trial3/trace.txt	D1_revpyfastani_1thread_trial3	1342	5d/9baa0d	32041150	pyfastani (1342)	COMPLETED	0	2024-12-02 11:07:42.617	13s	899ms	69.0%	40 MB	81.9 MB	11.3 MB	228 B	0.899	40.0
revpyfastani_1thread/D1_revpyfastani_1thread_trial3/trace.txt	D1_revpyfastani_1thread_trial3	1339	1e/d44a2b	32041148	pyfastani (1339)	COMPLETED	0	2024-12-02 11:07:42.490	13.1s	1s	72.2%	37 MB	79 MB	13 MB	228 B	1.0	37.0
revpyfastani_1thread/D1_revpyfastani_1thread_trial3/trace.txt	D1_revpyfastani_1thread_trial3	1332	1f/1be21e	32041147	pyfastani (1332)	COMPLETED	0	2024-12-02 11:07:42.429	13.2s	915ms	69.9%	39.7 MB	80.8 MB	11.3 MB	228 B	0.915	39.7
revpyfastani_1thread/D1_revpyfastani_1thread_trial3/trace.txt	D1_revpyfastani_1thread_trial3	1299	89/5b4d33	32041112	pyfastani (1299)	COMPLETED	0	2024-12-02 11:07:40.480	19.8s	1.1s	73.1%	36.5 MB	79 MB	13.3 MB	228 B	1.1	36.5
revpyfastani_1thread/D1_revpyfastani_1thread_trial3/trace.txt	D1_revpyfastani_1thread_trial3	1312	83/9575ab	32041121	pyfastani (1312)	COMPLETED	0	2024-12-02 11:07:40.989	19.3s	1.4s	80.2%	40.1 MB	81.9 MB	15.4 MB	229 B	1.4	40.1
revpyfastani_1thread/D1_revpyfastani_1thread_trial3/trace.txt	D1_revpyfastani_1thread_trial3	1313	27/0fa6df	32041126	pyfastani (1313)	COMPLETED	0	2024-12-02 11:07:41.269	19s	887ms	68.7%	39.7 MB	80.8 MB	11.4 MB	228 B	0.887	39.7
revpyfastani_1thread/D1_revpyfastani_1thread_trial3/trace.txt	D1_revpyfastani_1thread_trial3	1319	03/d8a25e	32041128	pyfastani (1319)	COMPLETED	0	2024-12-02 11:07:41.413	18.9s	1.4s	80.2%	39.7 MB	80.8 MB	14.2 MB	403 B	1.4	39.7
revpyfastani_1thread/D1_revpyfastani_1thread_trial3/trace.txt	D1_revpyfastani_1thread_trial3	1327	9a/9badd7	32041136	pyfastani (1327)	COMPLETED	0	2024-12-02 11:07:41.813	18.5s	951ms	70.4%	38.8 MB	80.4 MB	11.9 MB	228 B	0.951	38.8
revpyfastani_1thread/D1_revpyfastani_1thread_trial3/trace.txt	D1_revpyfastani_1thread_trial3	1333	27/cc76b7	32041139	pyfastani (1333)	COMPLETED	0	2024-12-02 11:07:41.976	18.3s	1.1s	75.0%	39.5 MB	80.8 MB	13.1 MB	228 B	1.1	39.5
revpyfastani_1thread/D1_revpyfastani_1thread_trial3/trace.txt	D1_revpyfastani_1thread_trial3	1336	f2/041944	32041141	pyfastani (1336)	COMPLETED	0	2024-12-02 11:07:42.050	18.3s	1.2s	76.2%	39.8 MB	81.8 MB	13.3 MB	228 B	1.2	39.8
revpyfastani_1thread/D1_revpyfastani_1thread_trial3/trace.txt	D1_revpyfastani_1thread_trial3	1335	d3/5610aa	32041140	pyfastani (1335)	COMPLETED	0	2024-12-02 11:07:42.002	18.3s	812ms	66.4%	39.9 MB	81.8 MB	11.1 MB	228 B	0.812	39.9
revpyfastani_1thread/D1_revpyfastani_1thread_trial3/trace.txt	D1_revpyfastani_1thread_trial3	1330	0c/6d8c8a	32041143	pyfastani (1330)	COMPLETED	0	2024-12-02 11:07:42.204	18.1s	1.1s	73.6%	39 MB	80.4 MB	13 MB	228 B	1.1	39.0
revpyfastani_1thread/D1_revpyfastani_1thread_trial3/trace.txt	D1_revpyfastani_1thread_trial3	1334	1f/d938bf	32041144	pyfastani (1334)	COMPLETED	0	2024-12-02 11:07:42.250	18.1s	1.2s	75.5%	36.5 MB	79 MB	13.4 MB	228 B	1.2	36.5
revpyfastani_1thread/D1_revpyfastani_1thread_trial3/trace.txt	D1_revpyfastani_1thread_trial3	1337	b4/5ee191	32041145	pyfastani (1337)	COMPLETED	0	2024-12-02 11:07:42.301	18s	1.1s	75.7%	36.5 MB	79 MB	13.6 MB	228 B	1.1	36.5
revpyfastani_1thread/D1_revpyfastani_1thread_trial3/trace.txt	D1_revpyfastani_1thread_trial3	1340	31/0022a9	32041149	pyfastani (1340)	COMPLETED	0	2024-12-02 11:07:42.554	17.8s	1.2s	76.3%	39.6 MB	80.8 MB	13.7 MB	228 B	1.2	39.6
revpyfastani_1thread/D1_revpyfastani_1thread_trial3/trace.txt	D1_revpyfastani_1thread_trial3	1343	0a/f3917b	32041152	pyfastani (1343)	COMPLETED	0	2024-12-02 11:07:42.737	17.6s	1.3s	78.6%	36.2 MB	79 MB	14.5 MB	229 B	1.3	36.2
revpyfastani_1thread/D1_revpyfastani_1thread_trial3/trace.txt	D1_revpyfastani_1thread_trial3	1341	56/a30a0e	32041151	pyfastani (1341)	COMPLETED	0	2024-12-02 11:07:42.670	17.7s	1s	73.2%	40.5 MB	81.9 MB	13 MB	228 B	1.0	40.5
revpyfastani_1thread/D1_revpyfastani_1thread_trial3/trace.txt	D1_revpyfastani_1thread_trial3	1344	a2/926f78	32041153	pyfastani (1344)	COMPLETED	0	2024-12-02 11:07:45.385	15s	937ms	71.3%	39 MB	80.4 MB	12.1 MB	230 B	0.937	39.0
revpyfastani_1thread/D1_revpyfastani_1thread_trial3/trace.txt	D1_revpyfastani_1thread_trial3	1345	53/921c0d	32041154	pyfastani (1345)	COMPLETED	0	2024-12-02 11:07:45.434	15s	1.9s	83.1%	135 MB	184.3 MB	18.4 MB	231 B	1.9	135.0
revpyfastani_1thread/D1_revpyfastani_1thread_trial3/trace.txt	D1_revpyfastani_1thread_trial3	1349	de/85a53c	32041157	pyfastani (1349)	COMPLETED	0	2024-12-02 11:07:45.625	14.8s	900ms	68.9%	36.9 MB	79 MB	11.3 MB	230 B	0.9	36.9
revpyfastani_1thread/D1_revpyfastani_1thread_trial3/trace.txt	D1_revpyfastani_1thread_trial3	1348	69/80d995	32041156	pyfastani (1348)	COMPLETED	0	2024-12-02 11:07:45.561	14.8s	738ms	63.6%	40.1 MB	81.9 MB	10 MB	230 B	0.738	40.1
revpyfastani_1thread/D1_revpyfastani_1thread_trial3/trace.txt	D1_revpyfastani_1thread_trial3	1350	3c/07aa72	32041159	pyfastani (1350)	COMPLETED	0	2024-12-02 11:07:45.765	14.7s	1.2s	78.5%	38.7 MB	80.4 MB	13.8 MB	231 B	1.2	38.7
revpyfastani_1thread/D1_revpyfastani_1thread_trial3/trace.txt	D1_revpyfastani_1thread_trial3	1351	43/9100b2	32041160	pyfastani (1351)	COMPLETED	0	2024-12-02 11:07:45.845	14.6s	1.7s	82.0%	40.3 MB	81.9 MB	17 MB	231 B	1.7	40.3
revpyfastani_1thread/D1_revpyfastani_1thread_trial3/trace.txt	D1_revpyfastani_1thread_trial3	1346	2f/bed55a	32041163	pyfastani (1346)	COMPLETED	0	2024-12-02 11:07:45.981	14.5s	808ms	66.7%	36.8 MB	79 MB	11 MB	230 B	0.808	36.8
revpyfastani_1thread/D1_revpyfastani_1thread_trial3/trace.txt	D1_revpyfastani_1thread_trial3	1352	f6/88c926	32041161	pyfastani (1352)	COMPLETED	0	2024-12-02 11:07:45.918	14.5s	1.1s	74.6%	36.4 MB	79 MB	13.3 MB	230 B	1.1	36.4
revpyfastani_1thread/D1_revpyfastani_1thread_trial3/trace.txt	D1_revpyfastani_1thread_trial3	1354	6a/9442be	32041164	pyfastani (1354)	COMPLETED	0	2024-12-02 11:07:46.057	14.4s	1.1s	74.5%	39.7 MB	80.8 MB	13.5 MB	230 B	1.1	39.7
revpyfastani_1thread/D1_revpyfastani_1thread_trial3/trace.txt	D1_revpyfastani_1thread_trial3	1355	66/72a3ff	32041165	pyfastani (1355)	COMPLETED	0	2024-12-02 11:07:46.138	14.3s	1.1s	75.0%	36.9 MB	79 MB	13.3 MB	230 B	1.1	36.9
revpyfastani_1thread/D1_revpyfastani_1thread_trial3/trace.txt	D1_revpyfastani_1thread_trial3	1356	01/b3b712	32041166	pyfastani (1356)	COMPLETED	0	2024-12-02 11:07:46.202	14.3s	1.1s	76.3%	36.6 MB	79 MB	13.4 MB	230 B	1.1	36.6
revpyfastani_1thread/D1_revpyfastani_1thread_trial3/trace.txt	D1_revpyfastani_1thread_trial3	1357	cf/62d173	32041169	pyfastani (1357)	COMPLETED	0	2024-12-02 11:07:46.292	14.2s	938ms	70.3%	40.5 MB	81.9 MB	11.6 MB	230 B	0.938	40.5
revpyfastani_1thread/D1_revpyfastani_1thread_trial3/trace.txt	D1_revpyfastani_1thread_trial3	1360	98/a345e5	32041170	pyfastani (1360)	COMPLETED	0	2024-12-02 11:07:46.357	14.1s	836ms	66.9%	40.1 MB	81.8 MB	10.8 MB	230 B	0.836	40.1
revpyfastani_1thread/D1_revpyfastani_1thread_trial3/trace.txt	D1_revpyfastani_1thread_trial3	1361	13/d320f3	32041171	pyfastani (1361)	COMPLETED	0	2024-12-02 11:07:46.440	14.1s	764ms	62.9%	37.9 MB	80.2 MB	10.1 MB	230 B	0.764	37.9
revpyfastani_1thread/D1_revpyfastani_1thread_trial3/trace.txt	D1_revpyfastani_1thread_trial3	1362	95/2727e3	32041173	pyfastani (1362)	COMPLETED	0	2024-12-02 11:07:46.666	13.9s	1s	72.5%	40.1 MB	81.9 MB	12.4 MB	230 B	1.0	40.1
revpyfastani_1thread/D1_revpyfastani_1thread_trial3/trace.txt	D1_revpyfastani_1thread_trial3	1363	1b/13a1f2	32041172	pyfastani (1363)	COMPLETED	0	2024-12-02 11:07:46.537	14s	829ms	66.4%	39.5 MB	80.8 MB	10.9 MB	230 B	0.829	39.5
revpyfastani_1thread/D1_revpyfastani_1thread_trial3/trace.txt	D1_revpyfastani_1thread_trial3	1364	aa/e9f476	32041174	pyfastani (1364)	COMPLETED	0	2024-12-02 11:07:46.713	13.8s	1.3s	78.6%	40.2 MB	81.9 MB	13.6 MB	231 B	1.3	40.2
revpyfastani_1thread/D1_revpyfastani_1thread_trial3/trace.txt	D1_revpyfastani_1thread_trial3	1365	2c/f1aad7	32041175	pyfastani (1365)	COMPLETED	0	2024-12-02 11:07:46.794	13.7s	865ms	68.1%	39.1 MB	80.4 MB	11.3 MB	230 B	0.865	39.1
revpyfastani_1thread/D1_revpyfastani_1thread_trial3/trace.txt	D1_revpyfastani_1thread_trial3	1366	3d/967c0a	32041176	pyfastani (1366)	COMPLETED	0	2024-12-02 11:07:46.857	13.7s	862ms	67.3%	40 MB	81.9 MB	11.2 MB	230 B	0.862	40.0
revpyfastani_1thread/D1_revpyfastani_1thread_trial3/trace.txt	D1_revpyfastani_1thread_trial3	1368	a1/579f9e	32041177	pyfastani (1368)	COMPLETED	0	2024-12-02 11:07:47.017	13.5s	828ms	65.2%	38.4 MB	80.4 MB	10.6 MB	230 B	0.828	38.4
revpyfastani_1thread/D1_revpyfastani_1thread_trial3/trace.txt	D1_revpyfastani_1thread_trial3	1369	b4/064c6b	32041178	pyfastani (1369)	COMPLETED	0	2024-12-02 11:07:47.101	13.5s	838ms	66.8%	36.2 MB	79 MB	11.1 MB	230 B	0.838	36.2
revpyfastani_1thread/D1_revpyfastani_1thread_trial3/trace.txt	D1_revpyfastani_1thread_trial3	1371	4f/e910b8	32041180	pyfastani (1371)	COMPLETED	0	2024-12-02 11:07:47.218	13.4s	1.2s	75.4%	35 MB	78.3 MB	13.1 MB	230 B	1.2	35.0
revpyfastani_1thread/D1_revpyfastani_1thread_trial3/trace.txt	D1_revpyfastani_1thread_trial3	1374	ac/f55434	32041183	pyfastani (1374)	COMPLETED	0	2024-12-02 11:07:47.410	13.2s	1.1s	72.6%	38.7 MB	80.4 MB	12.7 MB	230 B	1.1	38.7
revpyfastani_1thread/D1_revpyfastani_1thread_trial3/trace.txt	D1_revpyfastani_1thread_trial3	1376	fb/31b3d2	32041185	pyfastani (1376)	COMPLETED	0	2024-12-02 11:07:50.353	10.3s	1.3s	75.3%	30.3 MB	77.1 MB	13.6 MB	229 B	1.3	30.3
revpyfastani_1thread/D1_revpyfastani_1thread_trial3/trace.txt	D1_revpyfastani_1thread_trial3	1379	9b/217621	32041188	pyfastani (1379)	COMPLETED	0	2024-12-02 11:07:50.553	10.1s	971ms	69.9%	39.1 MB	80.4 MB	12.1 MB	229 B	0.971	39.1
revpyfastani_1thread/D1_revpyfastani_1thread_trial3/trace.txt	D1_revpyfastani_1thread_trial3	1381	e3/485ad1	32041190	pyfastani (1381)	COMPLETED	0	2024-12-02 11:07:50.657	10s	1.5s	78.2%	36.9 MB	79 MB	15.5 MB	230 B	1.5	36.9
revpyfastani_1thread/D1_revpyfastani_1thread_trial3/trace.txt	D1_revpyfastani_1thread_trial3	1383	27/ea8b8d	32041192	pyfastani (1383)	COMPLETED	0	2024-12-02 11:07:50.777	9.9s	935ms	69.5%	36.3 MB	79 MB	11.8 MB	229 B	0.935	36.3
revpyfastani_1thread/D1_revpyfastani_1thread_trial3/trace.txt	D1_revpyfastani_1thread_trial3	1347	f1/3a4171	32041155	pyfastani (1347)	COMPLETED	0	2024-12-02 11:07:45.497	19.8s	883ms	68.0%	36.6 MB	79 MB	11.5 MB	230 B	0.883	36.6
revpyfastani_1thread/D1_revpyfastani_1thread_trial3/trace.txt	D1_revpyfastani_1thread_trial3	1367	d4/6ca0fb	32041158	pyfastani (1367)	COMPLETED	0	2024-12-02 11:07:45.713	19.6s	963ms	69.5%	39.9 MB	80.8 MB	12.3 MB	230 B	0.963	39.9
revpyfastani_1thread/D1_revpyfastani_1thread_trial3/trace.txt	D1_revpyfastani_1thread_trial3	1358	29/620634	32041167	pyfastani (1358)	COMPLETED	0	2024-12-02 11:07:46.232	19.1s	918ms	69.6%	36.7 MB	79 MB	11.5 MB	230 B	0.918	36.7
revpyfastani_1thread/D1_revpyfastani_1thread_trial3/trace.txt	D1_revpyfastani_1thread_trial3	1359	9a/7477e9	32041168	pyfastani (1359)	COMPLETED	0	2024-12-02 11:07:46.269	19s	2.1s	81.8%	144.8 MB	190.3 MB	17.9 MB	231 B	2.1	144.8
revpyfastani_1thread/D1_revpyfastani_1thread_trial3/trace.txt	D1_revpyfastani_1thread_trial3	1353	d7/25e18b	32041162	pyfastani (1353)	COMPLETED	0	2024-12-02 11:07:45.948	19.3s	987ms	71.9%	36.7 MB	79 MB	12.3 MB	230 B	0.987	36.7
revpyfastani_1thread/D1_revpyfastani_1thread_trial3/trace.txt	D1_revpyfastani_1thread_trial3	1370	9e/9b6b55	32041179	pyfastani (1370)	COMPLETED	0	2024-12-02 11:07:47.157	18.2s	1.6s	79.6%	104.5 MB	151.5 MB	14.3 MB	420 B	1.6	104.5
revpyfastani_1thread/D1_revpyfastani_1thread_trial3/trace.txt	D1_revpyfastani_1thread_trial3	1372	c4/60ffbe	32041181	pyfastani (1372)	COMPLETED	0	2024-12-02 11:07:47.293	18s	1.1s	73.0%	38.2 MB	80.4 MB	13 MB	230 B	1.1	38.2
revpyfastani_1thread/D1_revpyfastani_1thread_trial3/trace.txt	D1_revpyfastani_1thread_trial3	1373	bc/b3ba34	32041182	pyfastani (1373)	COMPLETED	0	2024-12-02 11:07:47.331	18s	1.2s	75.8%	39 MB	80.4 MB	13.6 MB	230 B	1.2	39.0
revpyfastani_1thread/D1_revpyfastani_1thread_trial3/trace.txt	D1_revpyfastani_1thread_trial3	1375	91/220ba3	32041184	pyfastani (1375)	COMPLETED	0	2024-12-02 11:07:47.494	17.8s	1.1s	73.0%	39.9 MB	81.9 MB	13.3 MB	230 B	1.1	39.9
revpyfastani_1thread/D1_revpyfastani_1thread_trial3/trace.txt	D1_revpyfastani_1thread_trial3	1377	c1/d1d855	32041186	pyfastani (1377)	COMPLETED	0	2024-12-02 11:07:50.401	14.9s	798ms	62.5%	37.6 MB	80.2 MB	10.6 MB	229 B	0.798	37.6
revpyfastani_1thread/D1_revpyfastani_1thread_trial3/trace.txt	D1_revpyfastani_1thread_trial3	1378	94/ff6bbb	32041187	pyfastani (1378)	COMPLETED	0	2024-12-02 11:07:50.473	14.9s	1.1s	75.6%	36.3 MB	79 MB	13.3 MB	229 B	1.1	36.3
revpyfastani_1thread/D1_revpyfastani_1thread_trial3/trace.txt	D1_revpyfastani_1thread_trial3	1380	d4/d560ac	32041189	pyfastani (1380)	COMPLETED	0	2024-12-02 11:07:50.606	14.7s	807ms	65.5%	39.5 MB	80.7 MB	10.6 MB	229 B	0.807	39.5
revpyfastani_1thread/D1_revpyfastani_1thread_trial3/trace.txt	D1_revpyfastani_1thread_trial3	1384	ee/8be755	32041194	pyfastani (1384)	COMPLETED	0	2024-12-02 11:07:50.874	14.5s	940ms	68.0%	36.9 MB	79 MB	11.6 MB	229 B	0.94	36.9
revpyfastani_1thread/D1_revpyfastani_1thread_trial3/trace.txt	D1_revpyfastani_1thread_trial3	1385	ef/dca06f	32041193	pyfastani (1385)	COMPLETED	0	2024-12-02 11:07:50.845	14.5s	866ms	66.7%	36.5 MB	79 MB	11 MB	235 B	0.866	36.5
revpyfastani_1thread/D1_revpyfastani_1thread_trial3/trace.txt	D1_revpyfastani_1thread_trial3	1386	1c/284974	32041195	pyfastani (1386)	COMPLETED	0	2024-12-02 11:07:50.929	14.4s	1.6s	81.1%	40.2 MB	81.9 MB	16.1 MB	230 B	1.6	40.2
revpyfastani_1thread/D1_revpyfastani_1thread_trial3/trace.txt	D1_revpyfastani_1thread_trial3	1387	2c/633a6a	32041196	pyfastani (1387)	COMPLETED	0	2024-12-02 11:07:51.021	14.4s	915ms	68.6%	40 MB	81.8 MB	11.7 MB	229 B	0.915	40.0
revpyfastani_1thread/D1_revpyfastani_1thread_trial3/trace.txt	D1_revpyfastani_1thread_trial3	1388	5a/6c0d2c	32041197	pyfastani (1388)	COMPLETED	0	2024-12-02 11:07:51.096	14.3s	816ms	64.9%	40.4 MB	81.9 MB	10.4 MB	229 B	0.816	40.4
revpyfastani_1thread/D1_revpyfastani_1thread_trial3/trace.txt	D1_revpyfastani_1thread_trial3	1382	eb/5f4cdb	32041191	pyfastani (1382)	COMPLETED	0	2024-12-02 11:07:50.730	14.6s	1.5s	80.2%	36.3 MB	79 MB	15.4 MB	230 B	1.5	36.3
revpyfastani_1thread/D1_revpyfastani_1thread_trial3/trace.txt	D1_revpyfastani_1thread_trial3	1390	1e/dff478	32041199	pyfastani (1390)	COMPLETED	0	2024-12-02 11:07:51.258	14.1s	867ms	68.0%	39.8 MB	81.9 MB	11.6 MB	229 B	0.867	39.8
revpyfastani_1thread/D1_revpyfastani_1thread_trial3/trace.txt	D1_revpyfastani_1thread_trial3	1391	73/65e50d	32041200	pyfastani (1391)	COMPLETED	0	2024-12-02 11:07:51.318	14.1s	877ms	68.2%	36.5 MB	79 MB	11.5 MB	229 B	0.877	36.5
revpyfastani_1thread/D1_revpyfastani_1thread_trial3/trace.txt	D1_revpyfastani_1thread_trial3	1392	a2/14e0c5	32041201	pyfastani (1392)	COMPLETED	0	2024-12-02 11:07:51.373	14s	2s	82.5%	131.7 MB	181.3 MB	17.8 MB	230 B	2.0	131.7
revpyfastani_1thread/D1_revpyfastani_1thread_trial3/trace.txt	D1_revpyfastani_1thread_trial3	1393	14/4b9e20	32041202	pyfastani (1393)	COMPLETED	0	2024-12-02 11:07:51.441	14s	980ms	71.3%	40.4 MB	81.9 MB	11.9 MB	229 B	0.98	40.4
revpyfastani_1thread/D1_revpyfastani_1thread_trial3/trace.txt	D1_revpyfastani_1thread_trial3	1394	7b/2824d2	32041203	pyfastani (1394)	COMPLETED	0	2024-12-02 11:07:51.486	13.9s	1.3s	78.3%	36.6 MB	79 MB	13.8 MB	230 B	1.3	36.6
revpyfastani_1thread/D1_revpyfastani_1thread_trial3/trace.txt	D1_revpyfastani_1thread_trial3	1396	64/6c24a8	32041204	pyfastani (1396)	COMPLETED	0	2024-12-02 11:07:51.540	13.9s	855ms	67.6%	39.5 MB	80.6 MB	10.9 MB	229 B	0.855	39.5
revpyfastani_1thread/D1_revpyfastani_1thread_trial3/trace.txt	D1_revpyfastani_1thread_trial3	1395	98/296c9b	32041205	pyfastani (1395)	COMPLETED	0	2024-12-02 11:07:51.586	13.8s	1s	71.8%	36.3 MB	79 MB	12.1 MB	229 B	1.0	36.3
revpyfastani_1thread/D1_revpyfastani_1thread_trial3/trace.txt	D1_revpyfastani_1thread_trial3	1389	3e/447abb	32041198	pyfastani (1389)	COMPLETED	0	2024-12-02 11:07:51.162	19.1s	1.1s	73.5%	36.8 MB	79 MB	12.9 MB	229 B	1.1	36.8
revpyfastani_1thread/D1_revpyfastani_1thread_trial3/trace.txt	D1_revpyfastani_1thread_trial3	1397	93/0e6d75	32041206	pyfastani (1397)	COMPLETED	0	2024-12-02 11:07:55.345	14.9s	3.2s	35.7%	46.1 MB	91.3 MB	15.5 MB	230 B	3.2	46.1
revpyfastani_1thread/D1_revpyfastani_1thread_trial3/trace.txt	D1_revpyfastani_1thread_trial3	1398	4f/cbc38c	32041207	pyfastani (1398)	COMPLETED	0	2024-12-02 11:07:55.405	14.9s	748ms	62.9%	36.2 MB	79 MB	10 MB	229 B	0.748	36.2
revpyfastani_1thread/D1_revpyfastani_1thread_trial3/trace.txt	D1_revpyfastani_1thread_trial3	1400	be/86c153	32041208	pyfastani (1400)	COMPLETED	0	2024-12-02 11:07:55.467	14.8s	759ms	61.8%	38.4 MB	80.4 MB	10 MB	229 B	0.759	38.4
revpyfastani_1thread/D1_revpyfastani_1thread_trial3/trace.txt	D1_revpyfastani_1thread_trial3	1399	93/09a4fb	32041209	pyfastani (1399)	COMPLETED	0	2024-12-02 11:07:55.518	14.8s	1.1s	74.3%	40.1 MB	81.9 MB	12.9 MB	229 B	1.1	40.1
revpyfastani_1thread/D1_revpyfastani_1thread_trial3/trace.txt	D1_revpyfastani_1thread_trial3	1401	98/36683a	32041210	pyfastani (1401)	COMPLETED	0	2024-12-02 11:07:55.566	14.7s	884ms	66.8%	36.7 MB	79 MB	11.3 MB	229 B	0.884	36.7
revpyfastani_1thread/D1_revpyfastani_1thread_trial3/trace.txt	D1_revpyfastani_1thread_trial3	1403	62/6be7b8	32041211	pyfastani (1403)	COMPLETED	0	2024-12-02 11:07:55.622	14.7s	2.4s	85.5%	139.4 MB	182.7 MB	20.1 MB	230 B	2.4	139.4
revpyfastani_1thread/D1_revpyfastani_1thread_trial3/trace.txt	D1_revpyfastani_1thread_trial3	1404	44/82e9fb	32041213	pyfastani (1404)	COMPLETED	0	2024-12-02 11:07:55.833	14.5s	1s	71.6%	36.1 MB	79 MB	12.4 MB	229 B	1.0	36.1
revpyfastani_1thread/D1_revpyfastani_1thread_trial3/trace.txt	D1_revpyfastani_1thread_trial3	1402	c0/d5297b	32041212	pyfastani (1402)	COMPLETED	0	2024-12-02 11:07:55.789	14.5s	1.5s	81.7%	35.2 MB	78.5 MB	15.6 MB	230 B	1.5	35.2
revpyfastani_1thread/D1_revpyfastani_1thread_trial3/trace.txt	D1_revpyfastani_1thread_trial3	1405	dd/6eaa97	32041214	pyfastani (1405)	COMPLETED	0	2024-12-02 11:07:55.888	14.4s	1.5s	80.5%	37.6 MB	80.4 MB	13.7 MB	431 B	1.5	37.6
revpyfastani_1thread/D1_revpyfastani_1thread_trial3/trace.txt	D1_revpyfastani_1thread_trial3	1406	fe/346847	32041215	pyfastani (1406)	COMPLETED	0	2024-12-02 11:07:55.946	14.4s	803ms	64.7%	36.4 MB	79 MB	10.7 MB	229 B	0.803	36.4
revpyfastani_1thread/D1_revpyfastani_1thread_trial3/trace.txt	D1_revpyfastani_1thread_trial3	1407	cd/fe1cd1	32041216	pyfastani (1407)	COMPLETED	0	2024-12-02 11:07:56.037	14.3s	1.2s	76.8%	40.1 MB	81.8 MB	13.9 MB	229 B	1.2	40.1
revpyfastani_1thread/D1_revpyfastani_1thread_trial3/trace.txt	D1_revpyfastani_1thread_trial3	1410	1f/238762	32041220	pyfastani (1410)	COMPLETED	0	2024-12-02 11:07:56.245	14.1s	964ms	70.4%	40.2 MB	81.9 MB	11.9 MB	229 B	0.964	40.2
revpyfastani_1thread/D1_revpyfastani_1thread_trial3/trace.txt	D1_revpyfastani_1thread_trial3	1427	88/534247	32041218	pyfastani (1427)	COMPLETED	0	2024-12-02 11:07:56.173	14.2s	1.4s	79.4%	36.9 MB	79 MB	14.9 MB	230 B	1.4	36.9
revpyfastani_1thread/D1_revpyfastani_1thread_trial3/trace.txt	D1_revpyfastani_1thread_trial3	1409	00/336f29	32041219	pyfastani (1409)	COMPLETED	0	2024-12-02 11:07:56.221	14.1s	731ms	61.7%	39.9 MB	81.9 MB	9.9 MB	229 B	0.731	39.9
revpyfastani_1thread/D1_revpyfastani_1thread_trial3/trace.txt	D1_revpyfastani_1thread_trial3	1411	73/7f5d78	32041221	pyfastani (1411)	COMPLETED	0	2024-12-02 11:07:56.294	14.1s	813ms	65.2%	38.9 MB	80.4 MB	10.8 MB	229 B	0.813	38.9
revpyfastani_1thread/D1_revpyfastani_1thread_trial3/trace.txt	D1_revpyfastani_1thread_trial3	1408	ea/c1bb1f	32041217	pyfastani (1408)	COMPLETED	0	2024-12-02 11:07:56.100	14.3s	864ms	65.8%	37.6 MB	80.4 MB	11.1 MB	229 B	0.864	37.6
revpyfastani_1thread/D1_revpyfastani_1thread_trial3/trace.txt	D1_revpyfastani_1thread_trial3	1413	b5/eaa584	32041223	pyfastani (1413)	COMPLETED	0	2024-12-02 11:07:56.451	13.9s	972ms	69.9%	39.2 MB	80.4 MB	12 MB	229 B	0.972	39.2
revpyfastani_1thread/D1_revpyfastani_1thread_trial3/trace.txt	D1_revpyfastani_1thread_trial3	1412	a1/ee443d	32041222	pyfastani (1412)	COMPLETED	0	2024-12-02 11:07:56.423	14s	1.1s	52.2%	36.7 MB	79 MB	11 MB	229 B	1.1	36.7
revpyfastani_1thread/D1_revpyfastani_1thread_trial3/trace.txt	D1_revpyfastani_1thread_trial3	1414	3e/8ececc	32041224	pyfastani (1414)	COMPLETED	0	2024-12-02 11:07:56.489	13.9s	1s	72.2%	38.9 MB	80.4 MB	12.7 MB	229 B	1.0	38.9
revpyfastani_1thread/D1_revpyfastani_1thread_trial3/trace.txt	D1_revpyfastani_1thread_trial3	1415	5e/6aa585	32041225	pyfastani (1415)	COMPLETED	0	2024-12-02 11:07:56.537	13.9s	775ms	61.7%	39.7 MB	80.8 MB	10.1 MB	229 B	0.775	39.7
revpyfastani_1thread/D1_revpyfastani_1thread_trial3/trace.txt	D1_revpyfastani_1thread_trial3	1435	ca/508a2e	32041226	pyfastani (1435)	COMPLETED	0	2024-12-02 11:07:56.609	13.8s	998ms	70.0%	36.4 MB	79 MB	12.4 MB	229 B	0.998	36.4
revpyfastani_1thread/D1_revpyfastani_1thread_trial3/trace.txt	D1_revpyfastani_1thread_trial3	1416	85/d23a8a	32041227	pyfastani (1416)	COMPLETED	0	2024-12-02 11:07:56.669	13.8s	903ms	67.6%	37.8 MB	80.4 MB	11.1 MB	229 B	0.903	37.8
revpyfastani_1thread/D1_revpyfastani_1thread_trial3/trace.txt	D1_revpyfastani_1thread_trial3	1418	66/fa0206	32041228	pyfastani (1418)	COMPLETED	0	2024-12-02 11:07:56.742	13.7s	1.1s	73.7%	37 MB	79 MB	12.8 MB	229 B	1.1	37.0
revpyfastani_1thread/D1_revpyfastani_1thread_trial3/trace.txt	D1_revpyfastani_1thread_trial3	1419	3a/742ba5	32041230	pyfastani (1419)	COMPLETED	0	2024-12-02 11:07:56.842	13.6s	908ms	69.5%	39.1 MB	80.4 MB	11.3 MB	229 B	0.908	39.1
revpyfastani_1thread/D1_revpyfastani_1thread_trial3/trace.txt	D1_revpyfastani_1thread_trial3	1420	43/107856	32041231	pyfastani (1420)	COMPLETED	0	2024-12-02 11:07:56.897	13.6s	1.3s	77.6%	39.4 MB	80.6 MB	13.8 MB	230 B	1.3	39.4
revpyfastani_1thread/D1_revpyfastani_1thread_trial3/trace.txt	D1_revpyfastani_1thread_trial3	1417	ce/4f7b2a	32041229	pyfastani (1417)	COMPLETED	0	2024-12-02 11:07:56.799	13.6s	1.3s	78.4%	38.8 MB	80.4 MB	14.1 MB	230 B	1.3	38.8
revpyfastani_1thread/D1_revpyfastani_1thread_trial3/trace.txt	D1_revpyfastani_1thread_trial3	1421	ec/82e40e	32041232	pyfastani (1421)	COMPLETED	0	2024-12-02 11:07:56.981	13.5s	1.3s	77.8%	37.7 MB	80.4 MB	13.9 MB	230 B	1.3	37.7
revpyfastani_1thread/D1_revpyfastani_1thread_trial3/trace.txt	D1_revpyfastani_1thread_trial3	1422	29/ece3b4	32041233	pyfastani (1422)	COMPLETED	0	2024-12-02 11:07:57.073	13.4s	911ms	67.9%	36.6 MB	79 MB	11.5 MB	229 B	0.911	36.6
revpyfastani_1thread/D1_revpyfastani_1thread_trial3/trace.txt	D1_revpyfastani_1thread_trial3	1423	0d/30951a	32041234	pyfastani (1423)	COMPLETED	0	2024-12-02 11:07:57.096	13.4s	967ms	70.2%	39.3 MB	80.6 MB	11.7 MB	229 B	0.967	39.3
revpyfastani_1thread/D1_revpyfastani_1thread_trial3/trace.txt	D1_revpyfastani_1thread_trial3	1424	33/84612f	32041235	pyfastani (1424)	COMPLETED	0	2024-12-02 11:07:57.132	13.3s	746ms	63.0%	40.1 MB	80.8 MB	9.9 MB	229 B	0.746	40.1
revpyfastani_1thread/D1_revpyfastani_1thread_trial3/trace.txt	D1_revpyfastani_1thread_trial3	1426	df/611b04	32041237	pyfastani (1426)	COMPLETED	0	2024-12-02 11:07:57.285	13.2s	805ms	64.6%	36.8 MB	79 MB	10.6 MB	229 B	0.805	36.8
revpyfastani_1thread/D1_revpyfastani_1thread_trial3/trace.txt	D1_revpyfastani_1thread_trial3	1428	fa/b6f070	32041238	pyfastani (1428)	COMPLETED	0	2024-12-02 11:07:57.353	13.1s	716ms	60.1%	36.9 MB	79 MB	9.8 MB	229 B	0.716	36.9
revpyfastani_1thread/D1_revpyfastani_1thread_trial3/trace.txt	D1_revpyfastani_1thread_trial3	1425	c3/1d9af6	32041236	pyfastani (1425)	COMPLETED	0	2024-12-02 11:07:57.197	13.3s	1.6s	67.4%	36.6 MB	79 MB	14.3 MB	230 B	1.6	36.6
revpyfastani_1thread/D1_revpyfastani_1thread_trial3/trace.txt	D1_revpyfastani_1thread_trial3	1429	a3/8092f4	32041239	pyfastani (1429)	COMPLETED	0	2024-12-02 11:08:00.337	14.9s	901ms	69.0%	40.2 MB	81.9 MB	11.3 MB	229 B	0.901	40.2
revpyfastani_1thread/D1_revpyfastani_1thread_trial3/trace.txt	D1_revpyfastani_1thread_trial3	1431	94/5fa5b5	32041240	pyfastani (1431)	COMPLETED	0	2024-12-02 11:08:00.409	14.9s	1.3s	78.2%	39.2 MB	80.6 MB	14.2 MB	230 B	1.3	39.2
revpyfastani_1thread/D1_revpyfastani_1thread_trial3/trace.txt	D1_revpyfastani_1thread_trial3	1430	bc/473f6a	32041241	pyfastani (1430)	COMPLETED	0	2024-12-02 11:08:00.489	14.8s	1s	72.3%	39.6 MB	80.8 MB	12.4 MB	229 B	1.0	39.6
revpyfastani_1thread/D1_revpyfastani_1thread_trial3/trace.txt	D1_revpyfastani_1thread_trial3	1432	0f/8608b7	32041242	pyfastani (1432)	COMPLETED	0	2024-12-02 11:08:00.565	14.8s	954ms	70.2%	37.2 MB	80.2 MB	11.7 MB	229 B	0.954	37.2
revpyfastani_1thread/D1_revpyfastani_1thread_trial3/trace.txt	D1_revpyfastani_1thread_trial3	1452	db/42719a	32041243	pyfastani (1452)	COMPLETED	0	2024-12-02 11:08:00.620	14.7s	879ms	67.3%	39 MB	80.4 MB	11.2 MB	229 B	0.879	39.0
revpyfastani_1thread/D1_revpyfastani_1thread_trial3/trace.txt	D1_revpyfastani_1thread_trial3	1433	a7/f8b47b	32041244	pyfastani (1433)	COMPLETED	0	2024-12-02 11:08:00.689	14.7s	788ms	64.8%	39.7 MB	80.6 MB	10.3 MB	229 B	0.788	39.7
revpyfastani_1thread/D1_revpyfastani_1thread_trial3/trace.txt	D1_revpyfastani_1thread_trial3	1436	e8/6fbff5	32041246	pyfastani (1436)	COMPLETED	0	2024-12-02 11:08:00.793	14.6s	1.2s	76.7%	39.7 MB	81.8 MB	13.7 MB	229 B	1.2	39.7
revpyfastani_1thread/D1_revpyfastani_1thread_trial3/trace.txt	D1_revpyfastani_1thread_trial3	1437	a8/26b4e6	32041247	pyfastani (1437)	COMPLETED	0	2024-12-02 11:08:00.848	14.5s	1.3s	77.1%	39.9 MB	80.8 MB	13.9 MB	229 B	1.3	39.9
revpyfastani_1thread/D1_revpyfastani_1thread_trial3/trace.txt	D1_revpyfastani_1thread_trial3	1434	82/9f47c3	32041245	pyfastani (1434)	COMPLETED	0	2024-12-02 11:08:00.742	14.6s	1.1s	73.3%	40.1 MB	81.9 MB	12.5 MB	229 B	1.1	40.1
revpyfastani_1thread/D1_revpyfastani_1thread_trial3/trace.txt	D1_revpyfastani_1thread_trial3	1438	6e/039a3f	32041248	pyfastani (1438)	COMPLETED	0	2024-12-02 11:08:00.933	14.4s	848ms	67.4%	39.3 MB	80.6 MB	11 MB	229 B	0.848	39.3
revpyfastani_1thread/D1_revpyfastani_1thread_trial3/trace.txt	D1_revpyfastani_1thread_trial3	1439	26/57ab8f	32041249	pyfastani (1439)	COMPLETED	0	2024-12-02 11:08:00.993	14.4s	1s	73.3%	36.7 MB	79 MB	12.6 MB	229 B	1.0	36.7
revpyfastani_1thread/D1_revpyfastani_1thread_trial3/trace.txt	D1_revpyfastani_1thread_trial3	1440	69/6d872f	32041250	pyfastani (1440)	COMPLETED	0	2024-12-02 11:08:01.062	14.3s	1s	71.0%	35.3 MB	78.3 MB	12.3 MB	229 B	1.0	35.3
revpyfastani_1thread/D1_revpyfastani_1thread_trial3/trace.txt	D1_revpyfastani_1thread_trial3	1441	c6/9d3895	32041251	pyfastani (1441)	COMPLETED	0	2024-12-02 11:08:01.116	14.3s	889ms	67.4%	36.2 MB	79 MB	11.4 MB	229 B	0.889	36.2
revpyfastani_1thread/D1_revpyfastani_1thread_trial3/trace.txt	D1_revpyfastani_1thread_trial3	1442	ba/921f11	32041252	pyfastani (1442)	COMPLETED	0	2024-12-02 11:08:01.186	14.2s	757ms	66.0%	3.1 MB	4.3 MB	10.5 MB	229 B	0.757	3.1
revpyfastani_1thread/D1_revpyfastani_1thread_trial3/trace.txt	D1_revpyfastani_1thread_trial3	1443	5e/f2c129	32041253	pyfastani (1443)	COMPLETED	0	2024-12-02 11:08:01.256	14.2s	816ms	66.2%	40 MB	81.8 MB	11 MB	229 B	0.816	40.0
revpyfastani_1thread/D1_revpyfastani_1thread_trial3/trace.txt	D1_revpyfastani_1thread_trial3	1444	97/458d55	32041254	pyfastani (1444)	COMPLETED	0	2024-12-02 11:08:01.306	14.1s	947ms	70.7%	38.3 MB	80.4 MB	11.7 MB	229 B	0.947	38.3
revpyfastani_1thread/D1_revpyfastani_1thread_trial3/trace.txt	D1_revpyfastani_1thread_trial3	1445	de/f96090	32041255	pyfastani (1445)	COMPLETED	0	2024-12-02 11:08:01.366	14.1s	938ms	67.3%	35.4 MB	78.5 MB	11.2 MB	229 B	0.938	35.4
revpyfastani_1thread/D1_revpyfastani_1thread_trial3/trace.txt	D1_revpyfastani_1thread_trial3	1446	52/d79af9	32041256	pyfastani (1446)	COMPLETED	0	2024-12-02 11:08:01.418	14s	1.2s	74.7%	36.7 MB	79 MB	12 MB	229 B	1.2	36.7
revpyfastani_1thread/D1_revpyfastani_1thread_trial3/trace.txt	D1_revpyfastani_1thread_trial3	1447	7a/8e1faf	32041257	pyfastani (1447)	COMPLETED	0	2024-12-02 11:08:01.486	14s	1.4s	78.0%	35 MB	78.3 MB	14.1 MB	230 B	1.4	35.0
revpyfastani_1thread/D1_revpyfastani_1thread_trial3/trace.txt	D1_revpyfastani_1thread_trial3	1448	f7/8a3828	32041258	pyfastani (1448)	COMPLETED	0	2024-12-02 11:08:01.546	13.9s	1.8s	80.9%	115.6 MB	166.9 MB	16 MB	230 B	1.8	115.6
revpyfastani_1thread/D1_revpyfastani_1thread_trial3/trace.txt	D1_revpyfastani_1thread_trial3	1450	14/316de0	32041259	pyfastani (1450)	COMPLETED	0	2024-12-02 11:08:01.587	13.9s	859ms	67.5%	36.6 MB	79 MB	11.1 MB	229 B	0.859	36.6
revpyfastani_1thread/D1_revpyfastani_1thread_trial3/trace.txt	D1_revpyfastani_1thread_trial3	1449	60/83c833	32041260	pyfastani (1449)	COMPLETED	0	2024-12-02 11:08:01.661	13.8s	1.2s	77.6%	36.8 MB	79 MB	13.6 MB	229 B	1.2	36.8
revpyfastani_1thread/D1_revpyfastani_1thread_trial3/trace.txt	D1_revpyfastani_1thread_trial3	1451	66/01a8e1	32041261	pyfastani (1451)	COMPLETED	0	2024-12-02 11:08:01.718	13.7s	756ms	61.1%	39.2 MB	80.6 MB	10.1 MB	229 B	0.756	39.2
revpyfastani_1thread/D1_revpyfastani_1thread_trial3/trace.txt	D1_revpyfastani_1thread_trial3	1453	92/020085	32041263	pyfastani (1453)	COMPLETED	0	2024-12-02 11:08:01.853	13.6s	820ms	64.8%	40 MB	81.9 MB	10.8 MB	229 B	0.82	40.0
revpyfastani_1thread/D1_revpyfastani_1thread_trial3/trace.txt	D1_revpyfastani_1thread_trial3	1455	8a/bec5ec	32041264	pyfastani (1455)	COMPLETED	0	2024-12-02 11:08:01.909	13.6s	976ms	70.8%	36.2 MB	79 MB	12 MB	229 B	0.976	36.2
revpyfastani_1thread/D1_revpyfastani_1thread_trial3/trace.txt	D1_revpyfastani_1thread_trial3	1458	30/147855	32041267	pyfastani (1458)	COMPLETED	0	2024-12-02 11:08:02.109	13.4s	1.5s	80.6%	40.2 MB	81.9 MB	14.6 MB	230 B	1.5	40.2
revpyfastani_1thread/D1_revpyfastani_1thread_trial3/trace.txt	D1_revpyfastani_1thread_trial3	1460	08/573a07	32041270	pyfastani (1460)	COMPLETED	0	2024-12-02 11:08:02.352	13.1s	1.1s	74.8%	36.8 MB	79 MB	12.8 MB	229 B	1.1	36.8
revpyfastani_1thread/D1_revpyfastani_1thread_trial3/trace.txt	D1_revpyfastani_1thread_trial3	1462	6c/1299e0	32041271	pyfastani (1462)	COMPLETED	0	2024-12-02 11:08:02.384	13.1s	1.5s	80.6%	38.1 MB	80.4 MB	14 MB	396 B	1.5	38.1
revpyfastani_1thread/D1_revpyfastani_1thread_trial3/trace.txt	D1_revpyfastani_1thread_trial3	1466	d7/8e78da	32041274	pyfastani (1466)	COMPLETED	0	2024-12-02 11:08:02.641	12.9s	1s	71.1%	35.5 MB	78.5 MB	12.2 MB	229 B	1.0	35.5
revpyfastani_1thread/D1_revpyfastani_1thread_trial3/trace.txt	D1_revpyfastani_1thread_trial3	1465	78/3c0eda	32041273	pyfastani (1465)	COMPLETED	0	2024-12-02 11:08:02.573	12.9s	1.2s	74.5%	37.7 MB	80.4 MB	12.8 MB	229 B	1.2	37.7
revpyfastani_1thread/D1_revpyfastani_1thread_trial3/trace.txt	D1_revpyfastani_1thread_trial3	1467	cc/1ff80b	32041276	pyfastani (1467)	COMPLETED	0	2024-12-02 11:08:02.718	12.8s	774ms	63.6%	38.9 MB	80.4 MB	10.2 MB	229 B	0.774	38.9
revpyfastani_1thread/D1_revpyfastani_1thread_trial3/trace.txt	D1_revpyfastani_1thread_trial3	1468	ee/acc866	32041277	pyfastani (1468)	COMPLETED	0	2024-12-02 11:08:02.748	12.8s	1.1s	73.0%	39.6 MB	80.8 MB	12.9 MB	229 B	1.1	39.6
revpyfastani_1thread/D1_revpyfastani_1thread_trial3/trace.txt	D1_revpyfastani_1thread_trial3	1469	dd/1a0fe1	32041278	pyfastani (1469)	COMPLETED	0	2024-12-02 11:08:02.780	12.8s	766ms	62.8%	36.8 MB	79 MB	10.2 MB	229 B	0.766	36.8
revpyfastani_1thread/D1_revpyfastani_1thread_trial3/trace.txt	D1_revpyfastani_1thread_trial3	1471	66/c273fa	32041279	pyfastani (1471)	COMPLETED	0	2024-12-02 11:08:02.811	12.7s	1.5s	80.9%	39.4 MB	80.7 MB	15.8 MB	230 B	1.5	39.4
revpyfastani_1thread/D1_revpyfastani_1thread_trial3/trace.txt	D1_revpyfastani_1thread_trial3	1480	53/f481f0	32041289	pyfastani (1480)	COMPLETED	0	2024-12-02 11:08:05.534	10s	941ms	70.2%	39 MB	80.4 MB	11.8 MB	229 B	0.941	39.0
revpyfastani_1thread/D1_revpyfastani_1thread_trial3/trace.txt	D1_revpyfastani_1thread_trial3	1489	66/7a41f8	32041299	pyfastani (1489)	COMPLETED	0	2024-12-02 11:08:05.849	9.7s	815ms	65.0%	36.9 MB	79 MB	11 MB	229 B	0.815	36.9
revpyfastani_1thread/D1_revpyfastani_1thread_trial3/trace.txt	D1_revpyfastani_1thread_trial3	1454	eb/d6d2e3	32041262	pyfastani (1454)	COMPLETED	0	2024-12-02 11:08:01.781	18.5s	765ms	62.5%	36.9 MB	79 MB	10.6 MB	229 B	0.765	36.9
revpyfastani_1thread/D1_revpyfastani_1thread_trial3/trace.txt	D1_revpyfastani_1thread_trial3	1456	f9/0f5d1e	32041265	pyfastani (1456)	COMPLETED	0	2024-12-02 11:08:01.945	18.3s	838ms	63.3%	40.2 MB	81.9 MB	11 MB	229 B	0.838	40.2
revpyfastani_1thread/D1_revpyfastani_1thread_trial3/trace.txt	D1_revpyfastani_1thread_trial3	1457	a1/cf098f	32041266	pyfastani (1457)	COMPLETED	0	2024-12-02 11:08:02.013	18.3s	814ms	65.1%	39.1 MB	80.4 MB	10.9 MB	229 B	0.814	39.1
revpyfastani_1thread/D1_revpyfastani_1thread_trial3/trace.txt	D1_revpyfastani_1thread_trial3	1459	97/0178b3	32041268	pyfastani (1459)	COMPLETED	0	2024-12-02 11:08:02.185	18.1s	1.1s	74.4%	39.1 MB	80.6 MB	13.2 MB	229 B	1.1	39.1
revpyfastani_1thread/D1_revpyfastani_1thread_trial3/trace.txt	D1_revpyfastani_1thread_trial3	1461	5d/5955f5	32041269	pyfastani (1461)	COMPLETED	0	2024-12-02 11:08:02.289	18s	986ms	71.9%	39.6 MB	80.8 MB	12.4 MB	229 B	0.986	39.6
revpyfastani_1thread/D1_revpyfastani_1thread_trial3/trace.txt	D1_revpyfastani_1thread_trial3	1464	ae/dfe21f	32041272	pyfastani (1464)	COMPLETED	0	2024-12-02 11:08:02.477	17.8s	867ms	68.8%	39.7 MB	80.8 MB	11.5 MB	229 B	0.867	39.7
revpyfastani_1thread/D1_revpyfastani_1thread_trial3/trace.txt	D1_revpyfastani_1thread_trial3	1463	8e/18655a	32041275	pyfastani (1463)	COMPLETED	0	2024-12-02 11:08:02.686	17.6s	822ms	66.8%	40.4 MB	81.9 MB	11 MB	229 B	0.822	40.4
revpyfastani_1thread/D1_revpyfastani_1thread_trial3/trace.txt	D1_revpyfastani_1thread_trial3	1470	c8/8523d1	32041280	pyfastani (1470)	COMPLETED	0	2024-12-02 11:08:05.313	15s	1.3s	77.6%	40.3 MB	81.8 MB	14.3 MB	230 B	1.3	40.3
revpyfastani_1thread/D1_revpyfastani_1thread_trial3/trace.txt	D1_revpyfastani_1thread_trial3	1475	cb/38d339	32041284	pyfastani (1475)	COMPLETED	0	2024-12-02 11:08:05.416	14.9s	1.2s	76.4%	38.9 MB	80.4 MB	13.5 MB	229 B	1.2	38.9
revpyfastani_1thread/D1_revpyfastani_1thread_trial3/trace.txt	D1_revpyfastani_1thread_trial3	1477	7d/daa881	32041288	pyfastani (1477)	COMPLETED	0	2024-12-02 11:08:05.508	14.8s	959ms	69.6%	39.4 MB	80.8 MB	11.8 MB	229 B	0.959	39.4
revpyfastani_1thread/D1_revpyfastani_1thread_trial3/trace.txt	D1_revpyfastani_1thread_trial3	1484	c4/5faa18	32041293	pyfastani (1484)	COMPLETED	0	2024-12-02 11:08:05.663	14.7s	1.6s	49.7%	90.6 MB	138.8 MB	12.9 MB	229 B	1.6	90.6
revpyfastani_1thread/D1_revpyfastani_1thread_trial3/trace.txt	D1_revpyfastani_1thread_trial3	1485	8b/63d339	32041294	pyfastani (1485)	COMPLETED	0	2024-12-02 11:08:05.704	14.7s	1.5s	80.9%	40.3 MB	81.9 MB	15.7 MB	230 B	1.5	40.3
revpyfastani_1thread/D1_revpyfastani_1thread_trial3/trace.txt	D1_revpyfastani_1thread_trial3	1472	f8/c37167	32041281	pyfastani (1472)	COMPLETED	0	2024-12-02 11:08:05.336	20.1s	905ms	69.6%	39.4 MB	80.8 MB	11.5 MB	229 B	0.905	39.4
revpyfastani_1thread/D1_revpyfastani_1thread_trial3/trace.txt	D1_revpyfastani_1thread_trial3	1473	c3/649c09	32041282	pyfastani (1473)	COMPLETED	0	2024-12-02 11:08:05.371	20.1s	1.3s	77.8%	40.2 MB	81.9 MB	13.8 MB	230 B	1.3	40.2
revpyfastani_1thread/D1_revpyfastani_1thread_trial3/trace.txt	D1_revpyfastani_1thread_trial3	1474	22/9a5c04	32041285	pyfastani (1474)	COMPLETED	0	2024-12-02 11:08:05.438	20s	1.3s	78.4%	39.4 MB	80.6 MB	14.2 MB	230 B	1.3	39.4
revpyfastani_1thread/D1_revpyfastani_1thread_trial3/trace.txt	D1_revpyfastani_1thread_trial3	1478	20/6227cf	32041287	pyfastani (1478)	COMPLETED	0	2024-12-02 11:08:05.485	20s	2.4s	84.7%	138.2 MB	185.7 MB	19.1 MB	230 B	2.4	138.2
revpyfastani_1thread/D1_revpyfastani_1thread_trial3/trace.txt	D1_revpyfastani_1thread_trial3	1476	73/a418f4	32041286	pyfastani (1476)	COMPLETED	0	2024-12-02 11:08:05.461	20s	1s	73.2%	40 MB	81.9 MB	12.4 MB	229 B	1.0	40.0
revpyfastani_1thread/D1_revpyfastani_1thread_trial3/trace.txt	D1_revpyfastani_1thread_trial3	1479	ad/496e67	32041290	pyfastani (1479)	COMPLETED	0	2024-12-02 11:08:05.561	19.9s	1.5s	80.5%	36.4 MB	79 MB	13.8 MB	401 B	1.5	36.4
revpyfastani_1thread/D1_revpyfastani_1thread_trial3/trace.txt	D1_revpyfastani_1thread_trial3	1481	10/db6360	32041291	pyfastani (1481)	COMPLETED	0	2024-12-02 11:08:05.589	19.9s	1.2s	74.8%	36.9 MB	79 MB	13.4 MB	229 B	1.2	36.9
revpyfastani_1thread/D1_revpyfastani_1thread_trial3/trace.txt	D1_revpyfastani_1thread_trial3	1482	95/92bbb9	32041292	pyfastani (1482)	COMPLETED	0	2024-12-02 11:08:05.635	19.9s	787ms	63.6%	37.9 MB	80.4 MB	10.1 MB	229 B	0.787	37.9
revpyfastani_1thread/D1_revpyfastani_1thread_trial3/trace.txt	D1_revpyfastani_1thread_trial3	1486	48/afb1f0	32041295	pyfastani (1486)	COMPLETED	0	2024-12-02 11:08:05.733	19.8s	1.3s	76.9%	35.6 MB	78.5 MB	13.6 MB	230 B	1.3	35.6
revpyfastani_1thread/D1_revpyfastani_1thread_trial3/trace.txt	D1_revpyfastani_1thread_trial3	1483	f3/2880c3	32041296	pyfastani (1483)	COMPLETED	0	2024-12-02 11:08:05.758	19.8s	953ms	70.1%	38.3 MB	80.4 MB	11.6 MB	229 B	0.953	38.3
revpyfastani_1thread/D1_revpyfastani_1thread_trial3/trace.txt	D1_revpyfastani_1thread_trial3	1487	02/3c437f	32041297	pyfastani (1487)	COMPLETED	0	2024-12-02 11:08:05.788	19.7s	1.7s	80.3%	37.8 MB	80.4 MB	16.2 MB	230 B	1.7	37.8
revpyfastani_1thread/D1_revpyfastani_1thread_trial3/trace.txt	D1_revpyfastani_1thread_trial3	1488	40/ac727d	32041298	pyfastani (1488)	COMPLETED	0	2024-12-02 11:08:05.815	19.7s	902ms	68.5%	35.5 MB	78.6 MB	11 MB	229 B	0.902	35.5
revpyfastani_1thread/D1_revpyfastani_1thread_trial3/trace.txt	D1_revpyfastani_1thread_trial3	1490	bc/cbf4fa	32041300	pyfastani (1490)	COMPLETED	0	2024-12-02 11:08:05.874	19.7s	1.8s	82.2%	36.7 MB	79 MB	17.2 MB	230 B	1.8	36.7
revpyfastani_1thread/D1_revpyfastani_1thread_trial3/trace.txt	D1_revpyfastani_1thread_trial3	1491	ea/419002	32041301	pyfastani (1491)	COMPLETED	0	2024-12-02 11:08:05.907	19.6s	898ms	68.1%	37.9 MB	80.4 MB	11.1 MB	229 B	0.898	37.9
revpyfastani_1thread/D1_revpyfastani_1thread_trial3/trace.txt	D1_revpyfastani_1thread_trial3	1494	35/5dfbbf	32041303	pyfastani (1494)	COMPLETED	0	2024-12-02 11:08:05.978	19.6s	937ms	68.3%	34.7 MB	77.2 MB	11.3 MB	229 B	0.937	34.7
revpyfastani_1thread/D1_revpyfastani_1thread_trial3/trace.txt	D1_revpyfastani_1thread_trial3	1493	a5/55e34f	32041302	pyfastani (1493)	COMPLETED	0	2024-12-02 11:08:05.933	19.6s	1.2s	74.5%	36.3 MB	78.8 MB	13 MB	229 B	1.2	36.3
revpyfastani_1thread/D1_revpyfastani_1thread_trial3/trace.txt	D1_revpyfastani_1thread_trial3	1495	12/ccb7ff	32041304	pyfastani (1495)	COMPLETED	0	2024-12-02 11:08:06.027	19.5s	1.3s	77.0%	35.9 MB	78.7 MB	13.9 MB	229 B	1.3	35.9
revpyfastani_1thread/D1_revpyfastani_1thread_trial3/trace.txt	D1_revpyfastani_1thread_trial3	1496	aa/5aef77	32041305	pyfastani (1496)	COMPLETED	0	2024-12-02 11:08:10.352	15.2s	789ms	64.7%	36.1 MB	78.8 MB	10.2 MB	229 B	0.789	36.1
revpyfastani_1thread/D1_revpyfastani_1thread_trial3/trace.txt	D1_revpyfastani_1thread_trial3	1497	81/8c11b8	32041306	pyfastani (1497)	COMPLETED	0	2024-12-02 11:08:10.426	15.1s	805ms	63.4%	38.4 MB	80.4 MB	10.2 MB	229 B	0.805	38.4
revpyfastani_1thread/D1_revpyfastani_1thread_trial3/trace.txt	D1_revpyfastani_1thread_trial3	1501	64/76da66	32041307	pyfastani (1501)	COMPLETED	0	2024-12-02 11:08:10.481	15.1s	1.2s	75.4%	39.1 MB	80.4 MB	13.4 MB	229 B	1.2	39.1
revpyfastani_1thread/D1_revpyfastani_1thread_trial3/trace.txt	D1_revpyfastani_1thread_trial3	1499	eb/21fbb8	32041308	pyfastani (1499)	COMPLETED	0	2024-12-02 11:08:10.533	15.1s	906ms	68.5%	39.2 MB	80.6 MB	11.2 MB	229 B	0.906	39.2
revpyfastani_1thread/D1_revpyfastani_1thread_trial3/trace.txt	D1_revpyfastani_1thread_trial3	1500	d7/98f8c8	32041309	pyfastani (1500)	COMPLETED	0	2024-12-02 11:08:10.568	15s	1.1s	73.8%	39.4 MB	80.7 MB	13 MB	229 B	1.1	39.4
revpyfastani_1thread/D1_revpyfastani_1thread_trial3/trace.txt	D1_revpyfastani_1thread_trial3	1498	29/6bd300	32041310	pyfastani (1498)	COMPLETED	0	2024-12-02 11:08:10.598	15s	1.1s	73.5%	39 MB	80.4 MB	12.6 MB	229 B	1.1	39.0
revpyfastani_1thread/D1_revpyfastani_1thread_trial3/trace.txt	D1_revpyfastani_1thread_trial3	1504	a9/572181	32041313	pyfastani (1504)	COMPLETED	0	2024-12-02 11:08:10.683	14.9s	789ms	64.7%	35.5 MB	78.6 MB	10.6 MB	229 B	0.789	35.5
revpyfastani_1thread/D1_revpyfastani_1thread_trial3/trace.txt	D1_revpyfastani_1thread_trial3	1505	58/c60fc3	32041314	pyfastani (1505)	COMPLETED	0	2024-12-02 11:08:10.706	14.9s	761ms	61.9%	38.5 MB	80.4 MB	10 MB	229 B	0.761	38.5
revpyfastani_1thread/D1_revpyfastani_1thread_trial3/trace.txt	D1_revpyfastani_1thread_trial3	1506	29/b54191	32041315	pyfastani (1506)	COMPLETED	0	2024-12-02 11:08:10.732	14.9s	823ms	65.8%	35.7 MB	78.6 MB	10.6 MB	229 B	0.823	35.7
revpyfastani_1thread/D1_revpyfastani_1thread_trial3/trace.txt	D1_revpyfastani_1thread_trial3	1507	28/008593	32041316	pyfastani (1507)	COMPLETED	0	2024-12-02 11:08:10.762	14.9s	943ms	70.8%	38.9 MB	80.4 MB	11.7 MB	229 B	0.943	38.9
revpyfastani_1thread/D1_revpyfastani_1thread_trial3/trace.txt	D1_revpyfastani_1thread_trial3	1509	61/ba9688	32041318	pyfastani (1509)	COMPLETED	0	2024-12-02 11:08:10.813	14.8s	780ms	62.9%	35.8 MB	78.6 MB	10.1 MB	229 B	0.78	35.8
revpyfastani_1thread/D1_revpyfastani_1thread_trial3/trace.txt	D1_revpyfastani_1thread_trial3	1512	a2/0b40ae	32041320	pyfastani (1512)	COMPLETED	0	2024-12-02 11:08:10.863	14.8s	849ms	65.8%	38.4 MB	80.4 MB	10.7 MB	229 B	0.849	38.4
revpyfastani_1thread/D1_revpyfastani_1thread_trial3/trace.txt	D1_revpyfastani_1thread_trial3	1510	1d/fe482a	32041321	pyfastani (1510)	COMPLETED	0	2024-12-02 11:08:10.890	14.8s	1.2s	75.8%	37.6 MB	80.4 MB	13.3 MB	229 B	1.2	37.6
revpyfastani_1thread/D1_revpyfastani_1thread_trial3/trace.txt	D1_revpyfastani_1thread_trial3	1513	48/0a618b	32041322	pyfastani (1513)	COMPLETED	0	2024-12-02 11:08:10.920	14.7s	836ms	63.6%	39.9 MB	81.9 MB	10.7 MB	229 B	0.836	39.9
revpyfastani_1thread/D1_revpyfastani_1thread_trial3/trace.txt	D1_revpyfastani_1thread_trial3	1514	c4/3a38ad	32041323	pyfastani (1514)	COMPLETED	0	2024-12-02 11:08:10.958	14.7s	745ms	61.7%	38.5 MB	80.4 MB	9.6 MB	229 B	0.745	38.5
revpyfastani_1thread/D1_revpyfastani_1thread_trial3/trace.txt	D1_revpyfastani_1thread_trial3	1515	f1/90d799	32041324	pyfastani (1515)	COMPLETED	0	2024-12-02 11:08:10.981	14.7s	1s	72.7%	37.7 MB	80.4 MB	12 MB	229 B	1.0	37.7
revpyfastani_1thread/D1_revpyfastani_1thread_trial3/trace.txt	D1_revpyfastani_1thread_trial3	1518	a1/440252	32041326	pyfastani (1518)	COMPLETED	0	2024-12-02 11:08:11.038	14.7s	1.2s	76.3%	39.6 MB	80.6 MB	13.5 MB	229 B	1.2	39.6
revpyfastani_1thread/D1_revpyfastani_1thread_trial3/trace.txt	D1_revpyfastani_1thread_trial3	1519	a7/2959aa	32041327	pyfastani (1519)	COMPLETED	0	2024-12-02 11:08:11.063	14.6s	1.1s	39.3%	37 MB	79 MB	9.5 MB	229 B	1.1	37.0
revpyfastani_1thread/D1_revpyfastani_1thread_trial3/trace.txt	D1_revpyfastani_1thread_trial3	1521	68/56a675	32041328	pyfastani (1521)	COMPLETED	0	2024-12-02 11:08:11.104	14.6s	982ms	70.1%	37.9 MB	80.4 MB	11.3 MB	229 B	0.982	37.9
revpyfastani_1thread/D1_revpyfastani_1thread_trial3/trace.txt	D1_revpyfastani_1thread_trial3	1520	3b/cdaeb7	32041329	pyfastani (1520)	COMPLETED	0	2024-12-02 11:08:11.131	14.6s	1.6s	81.4%	39.7 MB	80.6 MB	16.5 MB	230 B	1.6	39.7
revpyfastani_1thread/D1_revpyfastani_1thread_trial3/trace.txt	D1_revpyfastani_1thread_trial3	1523	26/7a37f3	32041330	pyfastani (1523)	COMPLETED	0	2024-12-02 11:08:11.194	14.5s	765ms	62.6%	38.4 MB	80.4 MB	9.8 MB	229 B	0.765	38.4
revpyfastani_1thread/D1_revpyfastani_1thread_trial3/trace.txt	D1_revpyfastani_1thread_trial3	1540	c0/1420b4	32041331	pyfastani (1540)	COMPLETED	0	2024-12-02 11:08:11.223	14.5s	1.2s	77.4%	40.1 MB	81.9 MB	13.7 MB	229 B	1.2	40.1
revpyfastani_1thread/D1_revpyfastani_1thread_trial3/trace.txt	D1_revpyfastani_1thread_trial3	1525	88/58eb49	32041335	pyfastani (1525)	COMPLETED	0	2024-12-02 11:08:11.347	14.4s	803ms	65.7%	39.9 MB	81.9 MB	10.7 MB	230 B	0.803	39.9
revpyfastani_1thread/D1_revpyfastani_1thread_trial3/trace.txt	D1_revpyfastani_1thread_trial3	1524	73/933273	32041334	pyfastani (1524)	COMPLETED	0	2024-12-02 11:08:11.322	14.4s	888ms	68.7%	37.9 MB	80.4 MB	11.6 MB	229 B	0.888	37.9
revpyfastani_1thread/D1_revpyfastani_1thread_trial3/trace.txt	D1_revpyfastani_1thread_trial3	1526	58/37e11b	32041336	pyfastani (1526)	COMPLETED	0	2024-12-02 11:08:11.376	14.4s	974ms	70.6%	38.7 MB	80.5 MB	12.1 MB	230 B	0.974	38.7
revpyfastani_1thread/D1_revpyfastani_1thread_trial3/trace.txt	D1_revpyfastani_1thread_trial3	1528	ff/6b7fd1	32041337	pyfastani (1528)	COMPLETED	0	2024-12-02 11:08:11.408	14.4s	1.4s	80.2%	40 MB	81.9 MB	15.1 MB	231 B	1.4	40.0
revpyfastani_1thread/D1_revpyfastani_1thread_trial3/trace.txt	D1_revpyfastani_1thread_trial3	1529	d9/4e8d15	32041338	pyfastani (1529)	COMPLETED	0	2024-12-02 11:08:11.435	14.3s	1.1s	74.2%	39 MB	80.4 MB	13 MB	230 B	1.1	39.0
revpyfastani_1thread/D1_revpyfastani_1thread_trial3/trace.txt	D1_revpyfastani_1thread_trial3	1545	9d/3110f4	32041355	pyfastani (1545)	COMPLETED	0	2024-12-02 11:08:16.401	9.4s	851ms	67.0%	38.4 MB	80.4 MB	11.2 MB	229 B	0.851	38.4
revpyfastani_1thread/D1_revpyfastani_1thread_trial3/trace.txt	D1_revpyfastani_1thread_trial3	1492	e2/445a3a	32041283	pyfastani (1492)	COMPLETED	0	2024-12-02 11:08:05.392	24.9s	1.5s	81.6%	40 MB	81.9 MB	14 MB	398 B	1.5	40.0
revpyfastani_1thread/D1_revpyfastani_1thread_trial3/trace.txt	D1_revpyfastani_1thread_trial3	1502	d8/7f9286	32041311	pyfastani (1502)	COMPLETED	0	2024-12-02 11:08:10.631	19.7s	937ms	68.1%	36.9 MB	79 MB	11.8 MB	229 B	0.937	36.9
revpyfastani_1thread/D1_revpyfastani_1thread_trial3/trace.txt	D1_revpyfastani_1thread_trial3	1503	5b/daf7f2	32041312	pyfastani (1503)	COMPLETED	0	2024-12-02 11:08:10.656	19.6s	1.4s	79.4%	39.9 MB	80.8 MB	15.3 MB	230 B	1.4	39.9
revpyfastani_1thread/D1_revpyfastani_1thread_trial3/trace.txt	D1_revpyfastani_1thread_trial3	1508	eb/e59992	32041317	pyfastani (1508)	COMPLETED	0	2024-12-02 11:08:10.788	19.5s	2.7s	29.2%	87.7 MB	138.1 MB	12.8 MB	229 B	2.7	87.7
revpyfastani_1thread/D1_revpyfastani_1thread_trial3/trace.txt	D1_revpyfastani_1thread_trial3	1511	27/0951ac	32041319	pyfastani (1511)	COMPLETED	0	2024-12-02 11:08:10.838	19.5s	1.2s	77.3%	39.6 MB	80.8 MB	13.7 MB	229 B	1.2	39.6
revpyfastani_1thread/D1_revpyfastani_1thread_trial3/trace.txt	D1_revpyfastani_1thread_trial3	1516	ca/47cb1d	32041325	pyfastani (1516)	COMPLETED	0	2024-12-02 11:08:11.009	19.3s	1.1s	74.9%	40.4 MB	81.9 MB	13.4 MB	229 B	1.1	40.4
revpyfastani_1thread/D1_revpyfastani_1thread_trial3/trace.txt	D1_revpyfastani_1thread_trial3	1517	3d/d44106	32041332	pyfastani (1517)	COMPLETED	0	2024-12-02 11:08:11.252	19.1s	1.4s	78.8%	39.1 MB	80.4 MB	14.4 MB	399 B	1.4	39.1
revpyfastani_1thread/D1_revpyfastani_1thread_trial3/trace.txt	D1_revpyfastani_1thread_trial3	1530	70/b0e0c7	32041339	pyfastani (1530)	COMPLETED	0	2024-12-02 11:08:15.381	14.9s	796ms	64.0%	37.6 MB	80.2 MB	10.1 MB	229 B	0.796	37.6
revpyfastani_1thread/D1_revpyfastani_1thread_trial3/trace.txt	D1_revpyfastani_1thread_trial3	1522	79/5bb4a8	32041333	pyfastani (1522)	COMPLETED	0	2024-12-02 11:08:11.280	19s	1.3s	78.0%	40.3 MB	81.9 MB	14.7 MB	230 B	1.3	40.3
revpyfastani_1thread/D1_revpyfastani_1thread_trial3/trace.txt	D1_revpyfastani_1thread_trial3	1527	95/634d2c	32041340	pyfastani (1527)	COMPLETED	0	2024-12-02 11:08:15.445	14.9s	865ms	67.2%	38.9 MB	80.4 MB	10.8 MB	229 B	0.865	38.9
revpyfastani_1thread/D1_revpyfastani_1thread_trial3/trace.txt	D1_revpyfastani_1thread_trial3	1531	48/dc27ae	32041341	pyfastani (1531)	COMPLETED	0	2024-12-02 11:08:15.506	14.8s	1.1s	72.7%	36.8 MB	79 MB	12.5 MB	229 B	1.1	36.8
revpyfastani_1thread/D1_revpyfastani_1thread_trial3/trace.txt	D1_revpyfastani_1thread_trial3	1532	43/ea72b7	32041342	pyfastani (1532)	COMPLETED	0	2024-12-02 11:08:15.547	14.8s	1.6s	30.0%	64.9 MB	111.6 MB	10 MB	229 B	1.6	64.9
revpyfastani_1thread/D1_revpyfastani_1thread_trial3/trace.txt	D1_revpyfastani_1thread_trial3	1533	51/ff78cf	32041343	pyfastani (1533)	COMPLETED	0	2024-12-02 11:08:15.593	14.7s	1s	71.4%	37.5 MB	80.2 MB	12 MB	229 B	1.0	37.5
revpyfastani_1thread/D1_revpyfastani_1thread_trial3/trace.txt	D1_revpyfastani_1thread_trial3	1534	9c/59beaf	32041344	pyfastani (1534)	COMPLETED	0	2024-12-02 11:08:15.661	14.7s	813ms	63.9%	36.4 MB	79 MB	10.2 MB	229 B	0.813	36.4
revpyfastani_1thread/D1_revpyfastani_1thread_trial3/trace.txt	D1_revpyfastani_1thread_trial3	1535	8b/68df63	32041345	pyfastani (1535)	COMPLETED	0	2024-12-02 11:08:15.741	14.6s	1s	73.5%	36.3 MB	79 MB	12.3 MB	229 B	1.0	36.3
revpyfastani_1thread/D1_revpyfastani_1thread_trial3/trace.txt	D1_revpyfastani_1thread_trial3	1536	af/ac2a34	32041347	pyfastani (1536)	COMPLETED	0	2024-12-02 11:08:15.826	14.5s	827ms	64.5%	38.4 MB	80.4 MB	10.3 MB	229 B	0.827	38.4
revpyfastani_1thread/D1_revpyfastani_1thread_trial3/trace.txt	D1_revpyfastani_1thread_trial3	1537	ec/c33328	32041346	pyfastani (1537)	COMPLETED	0	2024-12-02 11:08:15.797	14.6s	1.1s	71.5%	39.3 MB	80.4 MB	12.5 MB	229 B	1.1	39.3
revpyfastani_1thread/D1_revpyfastani_1thread_trial3/trace.txt	D1_revpyfastani_1thread_trial3	1538	84/fef6ed	32041348	pyfastani (1538)	COMPLETED	0	2024-12-02 11:08:15.869	14.5s	872ms	66.7%	35.4 MB	78.3 MB	10.7 MB	229 B	0.872	35.4
revpyfastani_1thread/D1_revpyfastani_1thread_trial3/trace.txt	D1_revpyfastani_1thread_trial3	1539	59/71ef02	32041349	pyfastani (1539)	COMPLETED	0	2024-12-02 11:08:15.941	14.4s	850ms	64.8%	37.6 MB	80.5 MB	10.7 MB	235 B	0.85	37.6
revpyfastani_1thread/D1_revpyfastani_1thread_trial3/trace.txt	D1_revpyfastani_1thread_trial3	1541	60/c5656e	32041350	pyfastani (1541)	COMPLETED	0	2024-12-02 11:08:16.001	14.4s	798ms	64.0%	35.1 MB	78.3 MB	10 MB	229 B	0.798	35.1
revpyfastani_1thread/D1_revpyfastani_1thread_trial3/trace.txt	D1_revpyfastani_1thread_trial3	1543	fa/1e3ceb	32041351	pyfastani (1543)	COMPLETED	0	2024-12-02 11:08:16.030	14.4s	884ms	66.8%	38.8 MB	80.4 MB	11 MB	229 B	0.884	38.8
revpyfastani_1thread/D1_revpyfastani_1thread_trial3/trace.txt	D1_revpyfastani_1thread_trial3	1544	39/b6a3f6	32041352	pyfastani (1544)	COMPLETED	0	2024-12-02 11:08:16.133	14.3s	1.1s	73.9%	36.6 MB	79 MB	13.2 MB	229 B	1.1	36.6
revpyfastani_1thread/D1_revpyfastani_1thread_trial3/trace.txt	D1_revpyfastani_1thread_trial3	1542	05/9678df	32041353	pyfastani (1542)	COMPLETED	0	2024-12-02 11:08:16.229	14.2s	1.3s	78.7%	38.4 MB	80.4 MB	14.1 MB	230 B	1.3	38.4
revpyfastani_1thread/D1_revpyfastani_1thread_trial3/trace.txt	D1_revpyfastani_1thread_trial3	1546	be/bdc2ff	32041354	pyfastani (1546)	COMPLETED	0	2024-12-02 11:08:16.329	14.1s	1.5s	48.3%	85.7 MB	134.6 MB	12.3 MB	229 B	1.5	85.7
revpyfastani_1thread/D1_revpyfastani_1thread_trial3/trace.txt	D1_revpyfastani_1thread_trial3	1548	db/fd2b1d	32041356	pyfastani (1548)	COMPLETED	0	2024-12-02 11:08:16.471	13.9s	1.1s	73.9%	36.5 MB	79 MB	13 MB	229 B	1.1	36.5
revpyfastani_1thread/D1_revpyfastani_1thread_trial3/trace.txt	D1_revpyfastani_1thread_trial3	1547	8d/604ecb	32041357	pyfastani (1547)	COMPLETED	0	2024-12-02 11:08:16.497	13.9s	918ms	66.5%	39.1 MB	80.4 MB	11.3 MB	229 B	0.918	39.1
revpyfastani_1thread/D1_revpyfastani_1thread_trial3/trace.txt	D1_revpyfastani_1thread_trial3	1550	c5/862b40	32041358	pyfastani (1550)	COMPLETED	0	2024-12-02 11:08:16.574	13.9s	1.9s	70.7%	92.3 MB	137.7 MB	17.2 MB	230 B	1.9	92.3
revpyfastani_1thread/D1_revpyfastani_1thread_trial3/trace.txt	D1_revpyfastani_1thread_trial3	1549	40/a84f36	32041359	pyfastani (1549)	COMPLETED	0	2024-12-02 11:08:16.633	13.8s	1.3s	77.8%	37.5 MB	80.4 MB	14.2 MB	230 B	1.3	37.5
revpyfastani_1thread/D1_revpyfastani_1thread_trial3/trace.txt	D1_revpyfastani_1thread_trial3	1551	0d/10ea3f	32041360	pyfastani (1551)	COMPLETED	0	2024-12-02 11:08:16.717	13.7s	850ms	65.8%	37.9 MB	80.2 MB	11 MB	229 B	0.85	37.9
revpyfastani_1thread/D1_revpyfastani_1thread_trial3/trace.txt	D1_revpyfastani_1thread_trial3	1552	f4/16b485	32041361	pyfastani (1552)	COMPLETED	0	2024-12-02 11:08:16.756	13.7s	1.1s	73.3%	39.5 MB	80.7 MB	12.6 MB	229 B	1.1	39.5
revpyfastani_1thread/D1_revpyfastani_1thread_trial3/trace.txt	D1_revpyfastani_1thread_trial3	1553	39/6e48ff	32041362	pyfastani (1553)	COMPLETED	0	2024-12-02 11:08:16.837	13.6s	1.5s	81.4%	39.7 MB	80.8 MB	15.9 MB	230 B	1.5	39.7
revpyfastani_1thread/D1_revpyfastani_1thread_trial3/trace.txt	D1_revpyfastani_1thread_trial3	1554	2f/dad00d	32041363	pyfastani (1554)	COMPLETED	0	2024-12-02 11:08:16.893	13.6s	1.3s	77.4%	39.6 MB	80.6 MB	13.7 MB	230 B	1.3	39.6
revpyfastani_1thread/D1_revpyfastani_1thread_trial3/trace.txt	D1_revpyfastani_1thread_trial3	1555	bf/e4b6b5	32041364	pyfastani (1555)	COMPLETED	0	2024-12-02 11:08:17.101	13.4s	1.4s	79.2%	38.7 MB	80.4 MB	14.9 MB	230 B	1.4	38.7
revpyfastani_1thread/D1_revpyfastani_1thread_trial3/trace.txt	D1_revpyfastani_1thread_trial3	1556	88/1a46b9	32041365	pyfastani (1556)	COMPLETED	0	2024-12-02 11:08:17.167	13.3s	743ms	63.1%	38.9 MB	80.4 MB	9.9 MB	229 B	0.743	38.9
revpyfastani_1thread/D1_revpyfastani_1thread_trial3/trace.txt	D1_revpyfastani_1thread_trial3	1557	79/3d4f82	32041366	pyfastani (1557)	COMPLETED	0	2024-12-02 11:08:17.365	13.1s	1.3s	77.6%	39.8 MB	80.8 MB	13.8 MB	230 B	1.3	39.8
revpyfastani_1thread/D1_revpyfastani_1thread_trial3/trace.txt	D1_revpyfastani_1thread_trial3	1558	30/380fae	32041367	pyfastani (1558)	COMPLETED	0	2024-12-02 11:08:17.429	13.1s	1.1s	73.2%	35.6 MB	78.5 MB	12.8 MB	229 B	1.1	35.6
revpyfastani_1thread/D1_revpyfastani_1thread_trial3/trace.txt	D1_revpyfastani_1thread_trial3	1559	85/000787	32041368	pyfastani (1559)	COMPLETED	0	2024-12-02 11:08:17.514	13s	1.9s	81.3%	102.3 MB	149.7 MB	14.1 MB	395 B	1.9	102.3
revpyfastani_1thread/D1_revpyfastani_1thread_trial3/trace.txt	D1_revpyfastani_1thread_trial3	1560	27/c1ff4d	32041369	pyfastani (1560)	COMPLETED	0	2024-12-02 11:08:17.593	12.9s	1.1s	72.2%	36.4 MB	79 MB	12.5 MB	229 B	1.1	36.4
revpyfastani_1thread/D1_revpyfastani_1thread_trial3/trace.txt	D1_revpyfastani_1thread_trial3	1561	4b/0c2a79	32041370	pyfastani (1561)	COMPLETED	0	2024-12-02 11:08:17.650	12.8s	1.2s	75.5%	40.2 MB	81.9 MB	13.2 MB	229 B	1.2	40.2
revpyfastani_1thread/D1_revpyfastani_1thread_trial3/trace.txt	D1_revpyfastani_1thread_trial3	1562	fc/4ea6ce	32041371	pyfastani (1562)	COMPLETED	0	2024-12-02 11:08:17.713	12.8s	1s	71.1%	35.3 MB	78.3 MB	12 MB	229 B	1.0	35.3
