## Supplementary Table S7 for "PyOrthoANI, PyFastANI, and Pyskani: a suite of Python libraries for computation of average nucleotide identity" (part 90 of 193)

# Supplementary Table S7. Speed and memory benchmarking results produced by Nextflow trace (columns realtime_seconds and peak_rss_MB denote realtime in seconds and peak_rss in MB, respectively).
revpyfastani_1thread/D1_revpyfastani_1thread_trial3/trace.txt	D1_revpyfastani_1thread_trial3	1563	4d/127558	32041372	pyfastani (1563)	COMPLETED	0	2024-12-02 11:08:18.339	12.2s	810ms	65.5%	38.3 MB	80.4 MB	10.7 MB	229 B	0.81	38.3
revpyfastani_1thread/D1_revpyfastani_1thread_trial3/trace.txt	D1_revpyfastani_1thread_trial3	1564	32/3a682e	32041373	pyfastani (1564)	COMPLETED	0	2024-12-02 11:08:18.425	12.1s	1s	70.8%	36.2 MB	78.8 MB	12.1 MB	229 B	1.0	36.2
revpyfastani_1thread/D1_revpyfastani_1thread_trial3/trace.txt	D1_revpyfastani_1thread_trial3	1565	8e/25e56a	32041374	pyfastani (1565)	COMPLETED	0	2024-12-02 11:08:18.466	12.1s	847ms	63.6%	39.1 MB	80.4 MB	10.6 MB	229 B	0.847	39.1
revpyfastani_1thread/D1_revpyfastani_1thread_trial3/trace.txt	D1_revpyfastani_1thread_trial3	1566	3c/57b37a	32041375	pyfastani (1566)	COMPLETED	0	2024-12-02 11:08:20.365	10.2s	1.4s	79.0%	39.1 MB	80.4 MB	14.5 MB	230 B	1.4	39.1
revpyfastani_1thread/D1_revpyfastani_1thread_trial3/trace.txt	D1_revpyfastani_1thread_trial3	1567	50/eb9310	32041376	pyfastani (1567)	COMPLETED	0	2024-12-02 11:08:20.414	10.1s	948ms	68.4%	37.6 MB	80.2 MB	11.4 MB	229 B	0.948	37.6
revpyfastani_1thread/D1_revpyfastani_1thread_trial3/trace.txt	D1_revpyfastani_1thread_trial3	1568	b7/30f0c2	32041377	pyfastani (1568)	COMPLETED	0	2024-12-02 11:08:20.449	10.1s	1.3s	78.7%	37.8 MB	80.4 MB	14.2 MB	230 B	1.3	37.8
revpyfastani_1thread/D1_revpyfastani_1thread_trial3/trace.txt	D1_revpyfastani_1thread_trial3	1570	28/6fe332	32041378	pyfastani (1570)	COMPLETED	0	2024-12-02 11:08:20.533	10s	1.2s	76.5%	36.6 MB	79 MB	13.2 MB	229 B	1.2	36.6
revpyfastani_1thread/D1_revpyfastani_1thread_trial3/trace.txt	D1_revpyfastani_1thread_trial3	1569	52/c1cd72	32041379	pyfastani (1569)	COMPLETED	0	2024-12-02 11:08:20.610	10s	1.4s	78.1%	36.7 MB	79.2 MB	14.9 MB	230 B	1.4	36.7
revpyfastani_1thread/D1_revpyfastani_1thread_trial3/trace.txt	D1_revpyfastani_1thread_trial3	1571	ec/270f32	32041380	pyfastani (1571)	COMPLETED	0	2024-12-02 11:08:20.665	9.9s	827ms	66.7%	35.3 MB	78.5 MB	10.5 MB	229 B	0.827	35.3
revpyfastani_1thread/D1_revpyfastani_1thread_trial3/trace.txt	D1_revpyfastani_1thread_trial3	1572	ba/e1d359	32041381	pyfastani (1572)	COMPLETED	0	2024-12-02 11:08:20.728	9.8s	888ms	67.4%	36.1 MB	78.8 MB	11.2 MB	229 B	0.888	36.1
revpyfastani_1thread/D1_revpyfastani_1thread_trial3/trace.txt	D1_revpyfastani_1thread_trial3	1573	18/c19322	32041382	pyfastani (1573)	COMPLETED	0	2024-12-02 11:08:20.774	9.8s	834ms	62.4%	36.7 MB	79 MB	10.4 MB	229 B	0.834	36.7
revpyfastani_1thread/D1_revpyfastani_1thread_trial3/trace.txt	D1_revpyfastani_1thread_trial3	1574	50/3b51ae	32041383	pyfastani (1574)	COMPLETED	0	2024-12-02 11:08:20.829	9.8s	1s	73.8%	35.7 MB	78.6 MB	12.2 MB	229 B	1.0	35.7
revpyfastani_1thread/D1_revpyfastani_1thread_trial3/trace.txt	D1_revpyfastani_1thread_trial3	1576	d9/108e2c	32041384	pyfastani (1576)	COMPLETED	0	2024-12-02 11:08:20.873	9.7s	868ms	66.7%	38.7 MB	80.4 MB	11.1 MB	229 B	0.868	38.7
revpyfastani_1thread/D1_revpyfastani_1thread_trial3/trace.txt	D1_revpyfastani_1thread_trial3	1577	33/49d0f9	32041385	pyfastani (1577)	COMPLETED	0	2024-12-02 11:08:20.909	9.7s	1.1s	74.6%	38.8 MB	80.4 MB	12.8 MB	397 B	1.1	38.8
revpyfastani_1thread/D1_revpyfastani_1thread_trial3/trace.txt	D1_revpyfastani_1thread_trial3	1575	eb/1fd47c	32041386	pyfastani (1575)	COMPLETED	0	2024-12-02 11:08:20.970	9.6s	935ms	68.5%	36.7 MB	79 MB	11.7 MB	229 B	0.935	36.7
revpyfastani_1thread/D1_revpyfastani_1thread_trial3/trace.txt	D1_revpyfastani_1thread_trial3	1580	27/e734c6	32041391	pyfastani (1580)	COMPLETED	0	2024-12-02 11:08:25.565	9.8s	1.3s	77.7%	37.7 MB	80.2 MB	13.8 MB	231 B	1.3	37.7
revpyfastani_1thread/D1_revpyfastani_1thread_trial3/trace.txt	D1_revpyfastani_1thread_trial3	1579	4d/a4e4b0	32041388	pyfastani (1579)	COMPLETED	0	2024-12-02 11:08:25.495	9.8s	791ms	64.6%	35.6 MB	78.8 MB	10.2 MB	230 B	0.791	35.6
revpyfastani_1thread/D1_revpyfastani_1thread_trial3/trace.txt	D1_revpyfastani_1thread_trial3	1581	cb/95bd64	32041389	pyfastani (1581)	COMPLETED	0	2024-12-02 11:08:25.517	9.8s	1.1s	72.8%	40.1 MB	81.9 MB	12.6 MB	230 B	1.1	40.1
revpyfastani_1thread/D1_revpyfastani_1thread_trial3/trace.txt	D1_revpyfastani_1thread_trial3	1578	c1/1742c8	32041387	pyfastani (1578)	COMPLETED	0	2024-12-02 11:08:25.471	9.8s	868ms	68.1%	36.2 MB	78.8 MB	11.1 MB	230 B	0.868	36.2
revpyfastani_1thread/D1_revpyfastani_1thread_trial3/trace.txt	D1_revpyfastani_1thread_trial3	1582	bd/d3f8b9	32041390	pyfastani (1582)	COMPLETED	0	2024-12-02 11:08:25.539	9.8s	775ms	64.5%	36.7 MB	79 MB	10.7 MB	230 B	0.775	36.7
revpyfastani_1thread/D1_revpyfastani_1thread_trial3/trace.txt	D1_revpyfastani_1thread_trial3	1583	3f/214bf9	32041392	pyfastani (1583)	COMPLETED	0	2024-12-02 11:08:25.588	9.7s	1s	72.7%	39.5 MB	80.6 MB	12.1 MB	230 B	1.0	39.5
revpyfastani_1thread/D1_revpyfastani_1thread_trial3/trace.txt	D1_revpyfastani_1thread_trial3	1585	f7/5bfa5e	32041394	pyfastani (1585)	COMPLETED	0	2024-12-02 11:08:25.636	9.7s	766ms	60.1%	37.1 MB	79 MB	10.1 MB	230 B	0.766	37.1
revpyfastani_1thread/D1_revpyfastani_1thread_trial3/trace.txt	D1_revpyfastani_1thread_trial3	1605	f5/0d357e	32041396	pyfastani (1605)	COMPLETED	0	2024-12-02 11:08:25.694	9.7s	900ms	69.8%	37 MB	79 MB	11.7 MB	230 B	0.9	37.0
revpyfastani_1thread/D1_revpyfastani_1thread_trial3/trace.txt	D1_revpyfastani_1thread_trial3	1588	c8/d3f91a	32041397	pyfastani (1588)	COMPLETED	0	2024-12-02 11:08:25.716	9.6s	1s	72.3%	36.5 MB	79 MB	12.6 MB	230 B	1.0	36.5
revpyfastani_1thread/D1_revpyfastani_1thread_trial3/trace.txt	D1_revpyfastani_1thread_trial3	1587	d4/6f9d6e	32041398	pyfastani (1587)	COMPLETED	0	2024-12-02 11:08:25.750	9.6s	949ms	70.5%	36.5 MB	79 MB	12 MB	230 B	0.949	36.5
revpyfastani_1thread/D1_revpyfastani_1thread_trial3/trace.txt	D1_revpyfastani_1thread_trial3	1589	f3/a4f9bf	32041399	pyfastani (1589)	COMPLETED	0	2024-12-02 11:08:25.774	9.6s	918ms	69.8%	38.8 MB	80.4 MB	11.9 MB	230 B	0.918	38.8
revpyfastani_1thread/D1_revpyfastani_1thread_trial3/trace.txt	D1_revpyfastani_1thread_trial3	1597	f0/64447a	32041405	pyfastani (1597)	COMPLETED	0	2024-12-02 11:08:25.917	9.5s	1.7s	80.9%	37.1 MB	79 MB	16.7 MB	231 B	1.7	37.1
revpyfastani_1thread/D1_revpyfastani_1thread_trial3/trace.txt	D1_revpyfastani_1thread_trial3	1599	35/1d6c15	32041409	pyfastani (1599)	COMPLETED	0	2024-12-02 11:08:26.015	9.4s	1.2s	75.7%	37.8 MB	80.4 MB	13.3 MB	230 B	1.2	37.8
revpyfastani_1thread/D1_revpyfastani_1thread_trial3/trace.txt	D1_revpyfastani_1thread_trial3	1601	e6/1d0673	32041411	pyfastani (1601)	COMPLETED	0	2024-12-02 11:08:26.078	9.3s	730ms	61.8%	36.3 MB	79 MB	9.7 MB	230 B	0.73	36.3
revpyfastani_1thread/D1_revpyfastani_1thread_trial3/trace.txt	D1_revpyfastani_1thread_trial3	1609	64/d9af38	32041418	pyfastani (1609)	COMPLETED	0	2024-12-02 11:08:26.244	9.2s	1.2s	77.2%	36.7 MB	79 MB	13.8 MB	230 B	1.2	36.7
revpyfastani_1thread/D1_revpyfastani_1thread_trial3/trace.txt	D1_revpyfastani_1thread_trial3	1612	ba/1e0f48	32041422	pyfastani (1612)	COMPLETED	0	2024-12-02 11:08:26.339	9.1s	930ms	69.9%	39.8 MB	80.8 MB	11.8 MB	230 B	0.93	39.8
revpyfastani_1thread/D1_revpyfastani_1thread_trial3/trace.txt	D1_revpyfastani_1thread_trial3	1584	77/bb8888	32041393	pyfastani (1584)	COMPLETED	0	2024-12-02 11:08:25.611	14.7s	1.3s	79.1%	36 MB	79 MB	14 MB	415 B	1.3	36.0
revpyfastani_1thread/D1_revpyfastani_1thread_trial3/trace.txt	D1_revpyfastani_1thread_trial3	1586	f8/791a5b	32041395	pyfastani (1586)	COMPLETED	0	2024-12-02 11:08:25.657	14.6s	1.5s	81.4%	38.3 MB	80.4 MB	15.9 MB	231 B	1.5	38.3
revpyfastani_1thread/D1_revpyfastani_1thread_trial3/trace.txt	D1_revpyfastani_1thread_trial3	1590	39/766296	32041400	pyfastani (1590)	COMPLETED	0	2024-12-02 11:08:25.796	14.5s	728ms	65.8%	1.4 MB	4.3 MB	10.3 MB	230 B	0.728	1.4
revpyfastani_1thread/D1_revpyfastani_1thread_trial3/trace.txt	D1_revpyfastani_1thread_trial3	1591	89/0fa4f1	32041401	pyfastani (1591)	COMPLETED	0	2024-12-02 11:08:25.818	14.5s	972ms	71.0%	36.7 MB	79 MB	12.2 MB	230 B	0.972	36.7
revpyfastani_1thread/D1_revpyfastani_1thread_trial3/trace.txt	D1_revpyfastani_1thread_trial3	1593	e7/b2aaf8	32041402	pyfastani (1593)	COMPLETED	0	2024-12-02 11:08:25.844	14.5s	770ms	63.6%	36.9 MB	79 MB	10.5 MB	230 B	0.77	36.9
revpyfastani_1thread/D1_revpyfastani_1thread_trial3/trace.txt	D1_revpyfastani_1thread_trial3	1594	ab/98cdbc	32041404	pyfastani (1594)	COMPLETED	0	2024-12-02 11:08:25.893	14.4s	1.2s	75.5%	38.6 MB	80.4 MB	13.3 MB	230 B	1.2	38.6
revpyfastani_1thread/D1_revpyfastani_1thread_trial3/trace.txt	D1_revpyfastani_1thread_trial3	1592	c3/068e06	32041403	pyfastani (1592)	COMPLETED	0	2024-12-02 11:08:25.869	14.4s	1.2s	76.9%	35.9 MB	78.6 MB	13.3 MB	230 B	1.2	35.9
revpyfastani_1thread/D1_revpyfastani_1thread_trial3/trace.txt	D1_revpyfastani_1thread_trial3	1595	36/ae0fe1	32041406	pyfastani (1595)	COMPLETED	0	2024-12-02 11:08:25.941	14.4s	943ms	70.0%	37.5 MB	80.4 MB	11.7 MB	230 B	0.943	37.5
revpyfastani_1thread/D1_revpyfastani_1thread_trial3/trace.txt	D1_revpyfastani_1thread_trial3	1596	e8/55b833	32041407	pyfastani (1596)	COMPLETED	0	2024-12-02 11:08:25.964	14.4s	1.2s	75.9%	37 MB	80.2 MB	13.5 MB	230 B	1.2	37.0
revpyfastani_1thread/D1_revpyfastani_1thread_trial3/trace.txt	D1_revpyfastani_1thread_trial3	1598	fc/6afde8	32041408	pyfastani (1598)	COMPLETED	0	2024-12-02 11:08:25.987	14.3s	1.3s	78.0%	35.5 MB	78.6 MB	14.1 MB	231 B	1.3	35.5
revpyfastani_1thread/D1_revpyfastani_1thread_trial3/trace.txt	D1_revpyfastani_1thread_trial3	1600	76/afb1b2	32041410	pyfastani (1600)	COMPLETED	0	2024-12-02 11:08:26.055	14.3s	1.1s	74.8%	35.7 MB	78.6 MB	13.2 MB	230 B	1.1	35.7
revpyfastani_1thread/D1_revpyfastani_1thread_trial3/trace.txt	D1_revpyfastani_1thread_trial3	1602	0d/44d534	32041412	pyfastani (1602)	COMPLETED	0	2024-12-02 11:08:26.102	14.2s	1.3s	78.8%	40.2 MB	81.9 MB	14.4 MB	231 B	1.3	40.2
revpyfastani_1thread/D1_revpyfastani_1thread_trial3/trace.txt	D1_revpyfastani_1thread_trial3	1603	d0/9930ef	32041413	pyfastani (1603)	COMPLETED	0	2024-12-02 11:08:26.125	14.2s	839ms	66.8%	37.7 MB	80.4 MB	10.9 MB	230 B	0.839	37.7
revpyfastani_1thread/D1_revpyfastani_1thread_trial3/trace.txt	D1_revpyfastani_1thread_trial3	1604	66/50125c	32041414	pyfastani (1604)	COMPLETED	0	2024-12-02 11:08:26.148	14.2s	961ms	69.6%	37.5 MB	80.4 MB	11.7 MB	230 B	0.961	37.5
revpyfastani_1thread/D1_revpyfastani_1thread_trial3/trace.txt	D1_revpyfastani_1thread_trial3	1607	0c/b019dd	32041415	pyfastani (1607)	COMPLETED	0	2024-12-02 11:08:26.170	14.2s	764ms	62.6%	36.8 MB	79 MB	10.2 MB	230 B	0.764	36.8
revpyfastani_1thread/D1_revpyfastani_1thread_trial3/trace.txt	D1_revpyfastani_1thread_trial3	1606	6f/4f2bf0	32041416	pyfastani (1606)	COMPLETED	0	2024-12-02 11:08:26.194	14.2s	1s	71.0%	35.1 MB	78.3 MB	12.4 MB	230 B	1.0	35.1
revpyfastani_1thread/D1_revpyfastani_1thread_trial3/trace.txt	D1_revpyfastani_1thread_trial3	1608	c6/4a3a98	32041417	pyfastani (1608)	COMPLETED	0	2024-12-02 11:08:26.221	14.2s	849ms	67.2%	36.5 MB	79 MB	11.1 MB	230 B	0.849	36.5
revpyfastani_1thread/D1_revpyfastani_1thread_trial3/trace.txt	D1_revpyfastani_1thread_trial3	1628	60/f09ece	32041419	pyfastani (1628)	COMPLETED	0	2024-12-02 11:08:26.268	14.1s	1.2s	76.2%	39.2 MB	80.8 MB	13.6 MB	230 B	1.2	39.2
revpyfastani_1thread/D1_revpyfastani_1thread_trial3/trace.txt	D1_revpyfastani_1thread_trial3	1610	c1/9fd24b	32041420	pyfastani (1610)	COMPLETED	0	2024-12-02 11:08:26.293	14.1s	875ms	68.4%	38.8 MB	80.4 MB	11.6 MB	230 B	0.875	38.8
revpyfastani_1thread/D1_revpyfastani_1thread_trial3/trace.txt	D1_revpyfastani_1thread_trial3	1614	81/2333ec	32041424	pyfastani (1614)	COMPLETED	0	2024-12-02 11:08:26.384	14s	1.1s	73.8%	36.6 MB	79 MB	13.2 MB	230 B	1.1	36.6
revpyfastani_1thread/D1_revpyfastani_1thread_trial3/trace.txt	D1_revpyfastani_1thread_trial3	1617	64/ca27b5	32041426	pyfastani (1617)	COMPLETED	0	2024-12-02 11:08:26.437	14s	1.2s	76.6%	38.2 MB	80.4 MB	13.8 MB	230 B	1.2	38.2
revpyfastani_1thread/D1_revpyfastani_1thread_trial3/trace.txt	D1_revpyfastani_1thread_trial3	1618	79/53b6e3	32041427	pyfastani (1618)	COMPLETED	0	2024-12-02 11:08:26.521	13.9s	1.9s	81.8%	100.4 MB	148.1 MB	13.7 MB	411 B	1.9	100.4
revpyfastani_1thread/D1_revpyfastani_1thread_trial3/trace.txt	D1_revpyfastani_1thread_trial3	1616	f1/17ef70	32041428	pyfastani (1616)	COMPLETED	0	2024-12-02 11:08:26.574	13.8s	702ms	61.2%	40.1 MB	81.9 MB	9.7 MB	230 B	0.702	40.1
revpyfastani_1thread/D1_revpyfastani_1thread_trial3/trace.txt	D1_revpyfastani_1thread_trial3	1620	53/178d8a	32041431	pyfastani (1620)	COMPLETED	0	2024-12-02 11:08:26.745	13.7s	822ms	65.6%	38.5 MB	80.4 MB	11 MB	230 B	0.822	38.5
revpyfastani_1thread/D1_revpyfastani_1thread_trial3/trace.txt	D1_revpyfastani_1thread_trial3	1611	0f/f02343	32041421	pyfastani (1611)	COMPLETED	0	2024-12-02 11:08:26.316	19s	1s	73.0%	36.2 MB	78.8 MB	12.4 MB	230 B	1.0	36.2
revpyfastani_1thread/D1_revpyfastani_1thread_trial3/trace.txt	D1_revpyfastani_1thread_trial3	1613	e2/30757c	32041423	pyfastani (1613)	COMPLETED	0	2024-12-02 11:08:26.362	18.9s	1.9s	81.4%	132.5 MB	181.7 MB	18.1 MB	231 B	1.9	132.5
revpyfastani_1thread/D1_revpyfastani_1thread_trial3/trace.txt	D1_revpyfastani_1thread_trial3	1615	25/e52f25	32041425	pyfastani (1615)	COMPLETED	0	2024-12-02 11:08:26.408	18.9s	2.1s	83.6%	145.7 MB	190.6 MB	18.2 MB	231 B	2.1	145.7
revpyfastani_1thread/D1_revpyfastani_1thread_trial3/trace.txt	D1_revpyfastani_1thread_trial3	1619	3c/b0992d	32041429	pyfastani (1619)	COMPLETED	0	2024-12-02 11:08:26.640	18.7s	920ms	70.7%	39.6 MB	80.8 MB	11.7 MB	230 B	0.92	39.6
revpyfastani_1thread/D1_revpyfastani_1thread_trial3/trace.txt	D1_revpyfastani_1thread_trial3	1640	75/e37fbe	32041430	pyfastani (1640)	COMPLETED	0	2024-12-02 11:08:26.689	18.6s	1.2s	77.2%	39.3 MB	80.8 MB	13.8 MB	230 B	1.2	39.3
revpyfastani_1thread/D1_revpyfastani_1thread_trial3/trace.txt	D1_revpyfastani_1thread_trial3	1621	46/c1f860	32041432	pyfastani (1621)	COMPLETED	0	2024-12-02 11:08:30.393	14.9s	1.2s	77.9%	38.4 MB	80.4 MB	13.7 MB	230 B	1.2	38.4
revpyfastani_1thread/D1_revpyfastani_1thread_trial3/trace.txt	D1_revpyfastani_1thread_trial3	1622	9a/7d802d	32041433	pyfastani (1622)	COMPLETED	0	2024-12-02 11:08:30.481	14.8s	720ms	61.4%	39.5 MB	80.8 MB	9.8 MB	230 B	0.72	39.5
revpyfastani_1thread/D1_revpyfastani_1thread_trial3/trace.txt	D1_revpyfastani_1thread_trial3	1623	3e/f9a413	32041434	pyfastani (1623)	COMPLETED	0	2024-12-02 11:08:30.537	14.8s	1.1s	73.9%	38.9 MB	80.4 MB	12.9 MB	230 B	1.1	38.9
revpyfastani_1thread/D1_revpyfastani_1thread_trial3/trace.txt	D1_revpyfastani_1thread_trial3	1624	92/562497	32041436	pyfastani (1624)	COMPLETED	0	2024-12-02 11:08:30.622	14.7s	1.3s	78.0%	38.6 MB	80.4 MB	13.6 MB	231 B	1.3	38.6
revpyfastani_1thread/D1_revpyfastani_1thread_trial3/trace.txt	D1_revpyfastani_1thread_trial3	1625	98/d06438	32041435	pyfastani (1625)	COMPLETED	0	2024-12-02 11:08:30.585	14.8s	860ms	66.4%	39.4 MB	80.6 MB	11.2 MB	230 B	0.86	39.4
revpyfastani_1thread/D1_revpyfastani_1thread_trial3/trace.txt	D1_revpyfastani_1thread_trial3	1626	10/397ba9	32041437	pyfastani (1626)	COMPLETED	0	2024-12-02 11:08:30.682	14.7s	761ms	62.1%	36.7 MB	79 MB	10 MB	230 B	0.761	36.7
revpyfastani_1thread/D1_revpyfastani_1thread_trial3/trace.txt	D1_revpyfastani_1thread_trial3	1630	8f/b01d00	32041438	pyfastani (1630)	COMPLETED	0	2024-12-02 11:08:30.737	14.6s	801ms	65.2%	40 MB	81.9 MB	10.8 MB	230 B	0.801	40.0
revpyfastani_1thread/D1_revpyfastani_1thread_trial3/trace.txt	D1_revpyfastani_1thread_trial3	1629	5e/70ac6b	32041439	pyfastani (1629)	COMPLETED	0	2024-12-02 11:08:30.806	14.6s	844ms	67.7%	37.6 MB	80.4 MB	10.9 MB	230 B	0.844	37.6
revpyfastani_1thread/D1_revpyfastani_1thread_trial3/trace.txt	D1_revpyfastani_1thread_trial3	1631	d8/42ff5e	32041440	pyfastani (1631)	COMPLETED	0	2024-12-02 11:08:30.840	14.5s	1.1s	74.2%	40.1 MB	81.9 MB	12.7 MB	230 B	1.1	40.1
revpyfastani_1thread/D1_revpyfastani_1thread_trial3/trace.txt	D1_revpyfastani_1thread_trial3	1627	66/1b9be7	32041441	pyfastani (1627)	COMPLETED	0	2024-12-02 11:08:30.901	14.5s	753ms	62.5%	36.8 MB	79 MB	10.2 MB	230 B	0.753	36.8
revpyfastani_1thread/D1_revpyfastani_1thread_trial3/trace.txt	D1_revpyfastani_1thread_trial3	1634	40/ef1c4a	32041442	pyfastani (1634)	COMPLETED	0	2024-12-02 11:08:30.997	14.4s	843ms	66.7%	40.2 MB	81.9 MB	10.9 MB	230 B	0.843	40.2
revpyfastani_1thread/D1_revpyfastani_1thread_trial3/trace.txt	D1_revpyfastani_1thread_trial3	1633	c1/d32edc	32041443	pyfastani (1633)	COMPLETED	0	2024-12-02 11:08:31.032	14.4s	936ms	69.6%	35.7 MB	78.6 MB	11.4 MB	230 B	0.936	35.7
revpyfastani_1thread/D1_revpyfastani_1thread_trial3/trace.txt	D1_revpyfastani_1thread_trial3	1632	a3/335e7a	32041444	pyfastani (1632)	COMPLETED	0	2024-12-02 11:08:31.087	14.3s	818ms	65.1%	36.8 MB	79 MB	10.5 MB	230 B	0.818	36.8
revpyfastani_1thread/D1_revpyfastani_1thread_trial3/trace.txt	D1_revpyfastani_1thread_trial3	1635	b5/c4e9c9	32041445	pyfastani (1635)	COMPLETED	0	2024-12-02 11:08:31.142	14.3s	910ms	69.6%	39 MB	80.4 MB	11.2 MB	230 B	0.91	39.0
revpyfastani_1thread/D1_revpyfastani_1thread_trial3/trace.txt	D1_revpyfastani_1thread_trial3	1637	f0/913daa	32041446	pyfastani (1637)	COMPLETED	0	2024-12-02 11:08:31.209	14.2s	756ms	62.4%	38.9 MB	80.4 MB	9.9 MB	230 B	0.756	38.9
revpyfastani_1thread/D1_revpyfastani_1thread_trial3/trace.txt	D1_revpyfastani_1thread_trial3	1636	07/213eab	32041447	pyfastani (1636)	COMPLETED	0	2024-12-02 11:08:31.263	14.2s	1.6s	82.0%	39.1 MB	80.4 MB	15.6 MB	231 B	1.6	39.1
revpyfastani_1thread/D1_revpyfastani_1thread_trial3/trace.txt	D1_revpyfastani_1thread_trial3	1639	3c/0b9ebf	32041448	pyfastani (1639)	COMPLETED	0	2024-12-02 11:08:31.317	14.1s	883ms	67.2%	35.6 MB	78.6 MB	11 MB	230 B	0.883	35.6
revpyfastani_1thread/D1_revpyfastani_1thread_trial3/trace.txt	D1_revpyfastani_1thread_trial3	1641	03/e6a4ee	32041450	pyfastani (1641)	COMPLETED	0	2024-12-02 11:08:31.449	14s	1s	72.4%	39.5 MB	80.6 MB	12.4 MB	230 B	1.0	39.5
revpyfastani_1thread/D1_revpyfastani_1thread_trial3/trace.txt	D1_revpyfastani_1thread_trial3	1638	18/157e16	32041449	pyfastani (1638)	COMPLETED	0	2024-12-02 11:08:31.382	14.1s	1.5s	79.9%	38.3 MB	80.4 MB	14.4 MB	404 B	1.5	38.3
revpyfastani_1thread/D1_revpyfastani_1thread_trial3/trace.txt	D1_revpyfastani_1thread_trial3	1642	c5/48dca7	32041451	pyfastani (1642)	COMPLETED	0	2024-12-02 11:08:31.480	14s	1.1s	73.1%	35.5 MB	78.8 MB	12.4 MB	230 B	1.1	35.5
revpyfastani_1thread/D1_revpyfastani_1thread_trial3/trace.txt	D1_revpyfastani_1thread_trial3	1643	b0/8b434f	32041452	pyfastani (1643)	COMPLETED	0	2024-12-02 11:08:31.553	13.9s	1.8s	82.9%	39.5 MB	80.8 MB	17.1 MB	231 B	1.8	39.5
revpyfastani_1thread/D1_revpyfastani_1thread_trial3/trace.txt	D1_revpyfastani_1thread_trial3	1644	4e/447b54	32041453	pyfastani (1644)	COMPLETED	0	2024-12-02 11:08:31.633	13.9s	1.2s	76.0%	37 MB	79 MB	13.5 MB	230 B	1.2	37.0
revpyfastani_1thread/D1_revpyfastani_1thread_trial3/trace.txt	D1_revpyfastani_1thread_trial3	1661	0f/a27f6b	32041454	pyfastani (1661)	COMPLETED	0	2024-12-02 11:08:31.689	13.8s	1.1s	73.6%	38.2 MB	80.4 MB	12.8 MB	230 B	1.1	38.2
revpyfastani_1thread/D1_revpyfastani_1thread_trial3/trace.txt	D1_revpyfastani_1thread_trial3	1645	2e/0570b4	32041455	pyfastani (1645)	COMPLETED	0	2024-12-02 11:08:31.777	13.7s	869ms	68.1%	35.3 MB	78.3 MB	11.1 MB	230 B	0.869	35.3
revpyfastani_1thread/D1_revpyfastani_1thread_trial3/trace.txt	D1_revpyfastani_1thread_trial3	1648	40/bdb97c	32041456	pyfastani (1648)	COMPLETED	0	2024-12-02 11:08:31.853	13.7s	1.4s	79.3%	38.5 MB	80.4 MB	15.7 MB	231 B	1.4	38.5
revpyfastani_1thread/D1_revpyfastani_1thread_trial3/trace.txt	D1_revpyfastani_1thread_trial3	1647	34/76ae5b	32041457	pyfastani (1647)	COMPLETED	0	2024-12-02 11:08:31.941	13.6s	824ms	66.9%	35.4 MB	78.3 MB	10.5 MB	230 B	0.824	35.4
revpyfastani_1thread/D1_revpyfastani_1thread_trial3/trace.txt	D1_revpyfastani_1thread_trial3	1646	d8/9fc43c	32041458	pyfastani (1646)	COMPLETED	0	2024-12-02 11:08:32.010	13.5s	768ms	62.7%	36.7 MB	79 MB	10 MB	230 B	0.768	36.7
revpyfastani_1thread/D1_revpyfastani_1thread_trial3/trace.txt	D1_revpyfastani_1thread_trial3	1650	1d/fdcda8	32041459	pyfastani (1650)	COMPLETED	0	2024-12-02 11:08:32.053	13.5s	1.2s	77.6%	39.2 MB	80.4 MB	13.7 MB	230 B	1.2	39.2
revpyfastani_1thread/D1_revpyfastani_1thread_trial3/trace.txt	D1_revpyfastani_1thread_trial3	1649	e6/a37c85	32041460	pyfastani (1649)	COMPLETED	0	2024-12-02 11:08:32.094	13.5s	923ms	69.6%	36.3 MB	79 MB	11.8 MB	230 B	0.923	36.3
revpyfastani_1thread/D1_revpyfastani_1thread_trial3/trace.txt	D1_revpyfastani_1thread_trial3	1652	07/bb6958	32041461	pyfastani (1652)	COMPLETED	0	2024-12-02 11:08:32.166	13.4s	1.3s	77.3%	37.5 MB	80.4 MB	13.9 MB	231 B	1.3	37.5
revpyfastani_1thread/D1_revpyfastani_1thread_trial3/trace.txt	D1_revpyfastani_1thread_trial3	1651	2d/cbecea	32041462	pyfastani (1651)	COMPLETED	0	2024-12-02 11:08:32.217	13.4s	1.1s	74.0%	38.8 MB	80.6 MB	12.8 MB	230 B	1.1	38.8
revpyfastani_1thread/D1_revpyfastani_1thread_trial3/trace.txt	D1_revpyfastani_1thread_trial3	1653	26/7ef00f	32041463	pyfastani (1653)	COMPLETED	0	2024-12-02 11:08:32.385	13.2s	950ms	69.8%	36.4 MB	79 MB	11.6 MB	230 B	0.95	36.4
revpyfastani_1thread/D1_revpyfastani_1thread_trial3/trace.txt	D1_revpyfastani_1thread_trial3	1654	3e/e5f78a	32041464	pyfastani (1654)	COMPLETED	0	2024-12-02 11:08:32.437	13.2s	896ms	68.4%	36.1 MB	78.8 MB	11.3 MB	230 B	0.896	36.1
revpyfastani_1thread/D1_revpyfastani_1thread_trial3/trace.txt	D1_revpyfastani_1thread_trial3	1655	e8/51f6b2	32041465	pyfastani (1655)	COMPLETED	0	2024-12-02 11:08:32.542	13.1s	975ms	70.8%	37.5 MB	80.2 MB	11.7 MB	230 B	0.975	37.5
revpyfastani_1thread/D1_revpyfastani_1thread_trial3/trace.txt	D1_revpyfastani_1thread_trial3	1656	6b/1e919e	32041466	pyfastani (1656)	COMPLETED	0	2024-12-02 11:08:32.608	13s	1.3s	78.0%	38.5 MB	80.4 MB	14 MB	231 B	1.3	38.5
revpyfastani_1thread/D1_revpyfastani_1thread_trial3/trace.txt	D1_revpyfastani_1thread_trial3	1658	4b/097913	32041467	pyfastani (1658)	COMPLETED	0	2024-12-02 11:08:32.677	12.9s	790ms	64.7%	39.7 MB	80.8 MB	10.7 MB	230 B	0.79	39.7
revpyfastani_1thread/D1_revpyfastani_1thread_trial3/trace.txt	D1_revpyfastani_1thread_trial3	1657	3b/40b0cc	32041468	pyfastani (1657)	COMPLETED	0	2024-12-02 11:08:32.746	12.9s	1.3s	78.9%	39.6 MB	80.6 MB	14.3 MB	231 B	1.3	39.6
revpyfastani_1thread/D1_revpyfastani_1thread_trial3/trace.txt	D1_revpyfastani_1thread_trial3	1659	f6/7ef78f	32041469	pyfastani (1659)	COMPLETED	0	2024-12-02 11:08:32.794	12.8s	899ms	69.3%	36.8 MB	79 MB	11.5 MB	230 B	0.899	36.8
revpyfastani_1thread/D1_revpyfastani_1thread_trial3/trace.txt	D1_revpyfastani_1thread_trial3	1660	df/6fdcff	32041470	pyfastani (1660)	COMPLETED	0	2024-12-02 11:08:32.901	12.7s	1.1s	74.2%	38.2 MB	80.4 MB	13.4 MB	230 B	1.1	38.2
revpyfastani_1thread/D1_revpyfastani_1thread_trial3/trace.txt	D1_revpyfastani_1thread_trial3	1662	ea/5b0a4a	32041471	pyfastani (1662)	COMPLETED	0	2024-12-02 11:08:32.944	12.7s	1.1s	74.7%	36.3 MB	79 MB	13 MB	230 B	1.1	36.3
revpyfastani_1thread/D5_revpyfastani_1thread_trial3/trace.txt	D5_revpyfastani_1thread_trial3	27	85/11284b	32083489	pyfastani (27)	COMPLETED	0	2024-12-02 22:23:41.315	5m 19s	977ms	66.1%	14.4 MB	21.5 MB	10.3 MB	229 B	0.977	14.4
revpyfastani_1thread/D5_revpyfastani_1thread_trial3/trace.txt	D5_revpyfastani_1thread_trial3	3	b2/60f44b	32083490	pyfastani (3)	COMPLETED	0	2024-12-02 22:23:41.350	5m 19s	765ms	62.6%	38.8 MB	80.4 MB	9 MB	229 B	0.765	38.8
revpyfastani_1thread/D5_revpyfastani_1thread_trial3/trace.txt	D5_revpyfastani_1thread_trial3	11	ab/3c9263	32083488	pyfastani (11)	COMPLETED	0	2024-12-02 22:23:41.287	5m 19s	845ms	65.8%	38.8 MB	80.6 MB	9.7 MB	229 B	0.845	38.8
revpyfastani_1thread/D5_revpyfastani_1thread_trial3/trace.txt	D5_revpyfastani_1thread_trial3	21	ce/f564ad	32083482	pyfastani (21)	COMPLETED	0	2024-12-02 22:23:41.110	5m 19s	799ms	63.6%	39.7 MB	80.8 MB	9.6 MB	229 B	0.799	39.7
revpyfastani_1thread/D5_revpyfastani_1thread_trial3/trace.txt	D5_revpyfastani_1thread_trial3	20	b3/b468ac	32083485	pyfastani (20)	COMPLETED	0	2024-12-02 22:23:41.197	5m 19s	818ms	64.7%	38 MB	80.4 MB	9.5 MB	229 B	0.818	38.0
revpyfastani_1thread/D5_revpyfastani_1thread_trial3/trace.txt	D5_revpyfastani_1thread_trial3	25	08/6587b7	32083481	pyfastani (25)	COMPLETED	0	2024-12-02 22:23:41.046	5m 19s	891ms	62.6%	12.9 MB	21.3 MB	9.9 MB	229 B	0.891	12.9
revpyfastani_1thread/D5_revpyfastani_1thread_trial3/trace.txt	D5_revpyfastani_1thread_trial3	17	3b/615e56	32083487	pyfastani (17)	COMPLETED	0	2024-12-02 22:23:41.255	5m 19s	828ms	60.0%	14.3 MB	21.5 MB	8.9 MB	229 B	0.828	14.3
revpyfastani_1thread/D5_revpyfastani_1thread_trial3/trace.txt	D5_revpyfastani_1thread_trial3	5	11/241407	32083486	pyfastani (5)	COMPLETED	0	2024-12-02 22:23:41.228	5m 19s	785ms	62.3%	37.6 MB	80.4 MB	9.1 MB	229 B	0.785	37.6
revpyfastani_1thread/D5_revpyfastani_1thread_trial3/trace.txt	D5_revpyfastani_1thread_trial3	15	9a/9be935	32083484	pyfastani (15)	COMPLETED	0	2024-12-02 22:23:41.168	5m 19s	784ms	61.1%	39 MB	80.4 MB	9.1 MB	229 B	0.784	39.0
revpyfastani_1thread/D5_revpyfastani_1thread_trial3/trace.txt	D5_revpyfastani_1thread_trial3	28	c6/bf48a6	32083483	pyfastani (28)	COMPLETED	0	2024-12-02 22:23:41.139	5m 19s	986ms	65.8%	15.5 MB	23.1 MB	10.9 MB	229 B	0.986	15.5
revpyfastani_1thread/D5_revpyfastani_1thread_trial3/trace.txt	D5_revpyfastani_1thread_trial3	1	33/9d700d	32083494	pyfastani (1)	COMPLETED	0	2024-12-02 22:23:41.490	5m 19s	973ms	70.7%	39.4 MB	80.6 MB	11.1 MB	229 B	0.973	39.4
revpyfastani_1thread/D5_revpyfastani_1thread_trial3/trace.txt	D5_revpyfastani_1thread_trial3	19	a9/5d69ca	32083491	pyfastani (19)	COMPLETED	0	2024-12-02 22:23:41.384	5m 19s	1.2s	74.3%	35.5 MB	78.6 MB	11.9 MB	229 B	1.2	35.5
revpyfastani_1thread/D5_revpyfastani_1thread_trial3/trace.txt	D5_revpyfastani_1thread_trial3	13	4a/088fcb	32083493	pyfastani (13)	COMPLETED	0	2024-12-02 22:23:41.455	5m 19s	718ms	59.9%	38.4 MB	80.4 MB	8.5 MB	229 B	0.718	38.4
revpyfastani_1thread/D5_revpyfastani_1thread_trial3/trace.txt	D5_revpyfastani_1thread_trial3	12	1b/b339d6	32083496	pyfastani (12)	COMPLETED	0	2024-12-02 22:23:41.553	5m 19s	908ms	69.1%	40 MB	81.9 MB	10.5 MB	229 B	0.908	40.0
revpyfastani_1thread/D5_revpyfastani_1thread_trial3/trace.txt	D5_revpyfastani_1thread_trial3	4	09/b15e1d	32083495	pyfastani (4)	COMPLETED	0	2024-12-02 22:23:41.519	5m 19s	1.1s	68.2%	13.7 MB	21.5 MB	11.4 MB	229 B	1.1	13.7
revpyfastani_1thread/D5_revpyfastani_1thread_trial3/trace.txt	D5_revpyfastani_1thread_trial3	9	40/a2337f	32083492	pyfastani (9)	COMPLETED	0	2024-12-02 22:23:41.415	5m 19s	1.1s	74.6%	39.6 MB	80.6 MB	11.8 MB	229 B	1.1	39.6
revpyfastani_1thread/D5_revpyfastani_1thread_trial3/trace.txt	D5_revpyfastani_1thread_trial3	16	6b/ffa268	32083497	pyfastani (16)	COMPLETED	0	2024-12-02 22:23:41.581	5m 29s	819ms	63.2%	37.5 MB	80.4 MB	9.5 MB	229 B	0.819	37.5
revpyfastani_1thread/D5_revpyfastani_1thread_trial3/trace.txt	D5_revpyfastani_1thread_trial3	26	49/e88302	32083498	pyfastani (26)	COMPLETED	0	2024-12-02 22:23:41.621	5m 29s	776ms	63.1%	40.2 MB	81.9 MB	9.5 MB	229 B	0.776	40.2
revpyfastani_1thread/D5_revpyfastani_1thread_trial3/trace.txt	D5_revpyfastani_1thread_trial3	14	1e/7d2b03	32083499	pyfastani (14)	COMPLETED	0	2024-12-02 22:23:41.659	5m 29s	668ms	58.5%	39.5 MB	80.8 MB	8.4 MB	229 B	0.668	39.5
revpyfastani_1thread/D5_revpyfastani_1thread_trial3/trace.txt	D5_revpyfastani_1thread_trial3	6	d6/be29e9	32083500	pyfastani (6)	COMPLETED	0	2024-12-02 22:23:41.701	5m 29s	1.1s	71.7%	40.1 MB	81.9 MB	11.4 MB	229 B	1.1	40.1
revpyfastani_1thread/D5_revpyfastani_1thread_trial3/trace.txt	D5_revpyfastani_1thread_trial3	10	32/4b19e8	32083501	pyfastani (10)	COMPLETED	0	2024-12-02 22:23:41.730	5m 29s	928ms	67.6%	40.1 MB	81.8 MB	10.2 MB	229 B	0.928	40.1
revpyfastani_1thread/D5_revpyfastani_1thread_trial3/trace.txt	D5_revpyfastani_1thread_trial3	23	f5/65519a	32083502	pyfastani (23)	COMPLETED	0	2024-12-02 22:23:41.760	5m 29s	833ms	64.6%	39.5 MB	80.6 MB	9.5 MB	229 B	0.833	39.5
revpyfastani_1thread/D5_revpyfastani_1thread_trial3/trace.txt	D5_revpyfastani_1thread_trial3	18	b7/608edd	32083503	pyfastani (18)	COMPLETED	0	2024-12-02 22:23:41.789	5m 29s	1.1s	74.3%	40.2 MB	81.8 MB	11.6 MB	229 B	1.1	40.2
revpyfastani_1thread/D5_revpyfastani_1thread_trial3/trace.txt	D5_revpyfastani_1thread_trial3	2	57/471532	32083505	pyfastani (2)	COMPLETED	0	2024-12-02 22:23:41.876	5m 28s	933ms	68.4%	36.8 MB	79 MB	10.2 MB	229 B	0.933	36.8
revpyfastani_1thread/D5_revpyfastani_1thread_trial3/trace.txt	D5_revpyfastani_1thread_trial3	7	4f/1ad625	32083504	pyfastani (7)	COMPLETED	0	2024-12-02 22:23:41.833	5m 29s	897ms	66.4%	39.1 MB	80.4 MB	9.7 MB	229 B	0.897	39.1
revpyfastani_1thread/D5_revpyfastani_1thread_trial3/trace.txt	D5_revpyfastani_1thread_trial3	22	e1/248348	32083506	pyfastani (22)	COMPLETED	0	2024-12-02 22:23:41.910	5m 28s	1.2s	76.3%	36.7 MB	79 MB	12.6 MB	229 B	1.2	36.7
revpyfastani_1thread/D5_revpyfastani_1thread_trial3/trace.txt	D5_revpyfastani_1thread_trial3	24	c5/25efa7	32083507	pyfastani (24)	COMPLETED	0	2024-12-02 22:23:41.948	5m 28s	1.1s	71.1%	36.3 MB	79 MB	11.3 MB	229 B	1.1	36.3
revpyfastani_1thread/D5_revpyfastani_1thread_trial3/trace.txt	D5_revpyfastani_1thread_trial3	8	58/d7d595	32083508	pyfastani (8)	COMPLETED	0	2024-12-02 22:23:41.975	5m 28s	692ms	59.1%	39.4 MB	80.6 MB	8.4 MB	229 B	0.692	39.4
revpyfastani_1thread/D5_revpyfastani_1thread_trial3/trace.txt	D5_revpyfastani_1thread_trial3	29	32/56c1b5	32083509	pyfastani (29)	COMPLETED	0	2024-12-02 22:23:42.007	5m 28s	724ms	59.2%	38.7 MB	80.4 MB	8.8 MB	229 B	0.724	38.7
revpyfastani_1thread/D5_revpyfastani_1thread_trial3/trace.txt	D5_revpyfastani_1thread_trial3	33	e1/3895a7	32083510	pyfastani (33)	COMPLETED	0	2024-12-02 22:23:42.045	5m 28s	718ms	59.3%	40 MB	81.8 MB	8.8 MB	229 B	0.718	40.0
revpyfastani_1thread/D5_revpyfastani_1thread_trial3/trace.txt	D5_revpyfastani_1thread_trial3	31	96/1d4e32	32083511	pyfastani (31)	COMPLETED	0	2024-12-02 22:23:42.085	5m 28s	1.2s	74.5%	40.1 MB	81.9 MB	12.2 MB	229 B	1.2	40.1
revpyfastani_1thread/D5_revpyfastani_1thread_trial3/trace.txt	D5_revpyfastani_1thread_trial3	37	4f/3ae776	32083512	pyfastani (37)	COMPLETED	0	2024-12-02 22:23:42.108	5m 28s	730ms	60.2%	37.5 MB	80.4 MB	8.8 MB	229 B	0.73	37.5
revpyfastani_1thread/D5_revpyfastani_1thread_trial3/trace.txt	D5_revpyfastani_1thread_trial3	30	0f/65a428	32083513	pyfastani (30)	COMPLETED	0	2024-12-02 22:23:42.134	5m 38s	843ms	66.1%	39.5 MB	80.8 MB	9.6 MB	229 B	0.843	39.5
revpyfastani_1thread/D5_revpyfastani_1thread_trial3/trace.txt	D5_revpyfastani_1thread_trial3	32	00/b7002c	32083514	pyfastani (32)	COMPLETED	0	2024-12-02 22:23:42.159	5m 38s	838ms	66.7%	40 MB	81.9 MB	10.2 MB	229 B	0.838	40.0
revpyfastani_1thread/D5_revpyfastani_1thread_trial3/trace.txt	D5_revpyfastani_1thread_trial3	36	e0/71cad1	32083515	pyfastani (36)	COMPLETED	0	2024-12-02 22:23:42.188	5m 38s	1.1s	73.5%	39.6 MB	80.8 MB	12 MB	229 B	1.1	39.6
revpyfastani_1thread/D5_revpyfastani_1thread_trial3/trace.txt	D5_revpyfastani_1thread_trial3	43	4f/944b09	32083516	pyfastani (43)	COMPLETED	0	2024-12-02 22:23:42.221	5m 38s	914ms	67.5%	37.8 MB	80.4 MB	10.5 MB	229 B	0.914	37.8
revpyfastani_1thread/D5_revpyfastani_1thread_trial3/trace.txt	D5_revpyfastani_1thread_trial3	44	00/58cecf	32083517	pyfastani (44)	COMPLETED	0	2024-12-02 22:23:42.246	5m 38s	767ms	63.8%	37.3 MB	80.2 MB	9 MB	229 B	0.767	37.3
revpyfastani_1thread/D5_revpyfastani_1thread_trial3/trace.txt	D5_revpyfastani_1thread_trial3	34	ee/f7d28b	32083518	pyfastani (34)	COMPLETED	0	2024-12-02 22:23:42.275	5m 38s	1.3s	77.7%	39.5 MB	80.6 MB	13.3 MB	230 B	1.3	39.5
revpyfastani_1thread/D5_revpyfastani_1thread_trial3/trace.txt	D5_revpyfastani_1thread_trial3	35	0a/58b834	32083519	pyfastani (35)	COMPLETED	0	2024-12-02 22:23:42.312	5m 38s	681ms	58.4%	38.6 MB	80.4 MB	8.1 MB	229 B	0.681	38.6
revpyfastani_1thread/D5_revpyfastani_1thread_trial3/trace.txt	D5_revpyfastani_1thread_trial3	38	8c/6f9f7e	32083520	pyfastani (38)	COMPLETED	0	2024-12-02 22:23:42.337	5m 38s	756ms	60.7%	38.6 MB	80.4 MB	9 MB	229 B	0.756	38.6
revpyfastani_1thread/D5_revpyfastani_1thread_trial3/trace.txt	D5_revpyfastani_1thread_trial3	39	46/3bc658	32083521	pyfastani (39)	COMPLETED	0	2024-12-02 22:23:42.363	5m 38s	916ms	67.4%	36.4 MB	79 MB	10.1 MB	229 B	0.916	36.4
revpyfastani_1thread/D5_revpyfastani_1thread_trial3/trace.txt	D5_revpyfastani_1thread_trial3	57	08/dc20d5	32083522	pyfastani (57)	COMPLETED	0	2024-12-02 22:23:42.389	5m 38s	1.1s	74.1%	37.8 MB	80.4 MB	11.6 MB	229 B	1.1	37.8
revpyfastani_1thread/D5_revpyfastani_1thread_trial3/trace.txt	D5_revpyfastani_1thread_trial3	40	b0/28de07	32083523	pyfastani (40)	COMPLETED	0	2024-12-02 22:23:42.417	5m 38s	870ms	66.3%	38.8 MB	80.4 MB	9.7 MB	229 B	0.87	38.8
revpyfastani_1thread/D5_revpyfastani_1thread_trial3/trace.txt	D5_revpyfastani_1thread_trial3	62	4f/4e245d	32083524	pyfastani (62)	COMPLETED	0	2024-12-02 22:23:42.442	5m 38s	813ms	64.9%	39.4 MB	80.8 MB	9.4 MB	229 B	0.813	39.4
revpyfastani_1thread/D5_revpyfastani_1thread_trial3/trace.txt	D5_revpyfastani_1thread_trial3	67	f5/19fb7f	32083525	pyfastani (67)	COMPLETED	0	2024-12-02 22:23:42.466	5m 38s	788ms	62.2%	39.1 MB	80.4 MB	9.3 MB	229 B	0.788	39.1
revpyfastani_1thread/D5_revpyfastani_1thread_trial3/trace.txt	D5_revpyfastani_1thread_trial3	68	3b/f84522	32083526	pyfastani (68)	COMPLETED	0	2024-12-02 22:23:42.490	5m 38s	729ms	60.3%	40.1 MB	81.9 MB	9 MB	229 B	0.729	40.1
revpyfastani_1thread/D5_revpyfastani_1thread_trial3/trace.txt	D5_revpyfastani_1thread_trial3	48	5d/701e73	32083527	pyfastani (48)	COMPLETED	0	2024-12-02 22:23:42.517	5m 38s	672ms	56.5%	39.6 MB	80.8 MB	8.1 MB	229 B	0.672	39.6
revpyfastani_1thread/D5_revpyfastani_1thread_trial3/trace.txt	D5_revpyfastani_1thread_trial3	45	01/ae5c91	32083528	pyfastani (45)	COMPLETED	0	2024-12-02 22:23:42.546	5m 38s	843ms	62.9%	37.6 MB	80.4 MB	9.3 MB	229 B	0.843	37.6
revpyfastani_1thread/D5_revpyfastani_1thread_trial3/trace.txt	D5_revpyfastani_1thread_trial3	42	2f/34b334	32083529	pyfastani (42)	COMPLETED	0	2024-12-02 22:23:42.572	5m 48s	1.2s	74.6%	34.8 MB	78.3 MB	11.8 MB	229 B	1.2	34.8
revpyfastani_1thread/D5_revpyfastani_1thread_trial3/trace.txt	D5_revpyfastani_1thread_trial3	47	ad/ae7c04	32083530	pyfastani (47)	COMPLETED	0	2024-12-02 22:23:42.604	5m 48s	910ms	69.2%	39.9 MB	81.9 MB	11 MB	229 B	0.91	39.9
revpyfastani_1thread/D5_revpyfastani_1thread_trial3/trace.txt	D5_revpyfastani_1thread_trial3	41	c9/f2b2ea	32083531	pyfastani (41)	COMPLETED	0	2024-12-02 22:23:42.631	5m 48s	729ms	58.9%	39.8 MB	81.8 MB	9 MB	229 B	0.729	39.8
revpyfastani_1thread/D5_revpyfastani_1thread_trial3/trace.txt	D5_revpyfastani_1thread_trial3	46	21/e66019	32083532	pyfastani (46)	COMPLETED	0	2024-12-02 22:23:42.655	5m 48s	759ms	61.8%	37.2 MB	80.2 MB	8.8 MB	229 B	0.759	37.2
revpyfastani_1thread/D5_revpyfastani_1thread_trial3/trace.txt	D5_revpyfastani_1thread_trial3	50	4c/e8530b	32083533	pyfastani (50)	COMPLETED	0	2024-12-02 22:23:42.684	5m 48s	1.2s	74.1%	39.6 MB	80.6 MB	11.8 MB	229 B	1.2	39.6
revpyfastani_1thread/D5_revpyfastani_1thread_trial3/trace.txt	D5_revpyfastani_1thread_trial3	77	1e/b9be59	32083534	pyfastani (77)	COMPLETED	0	2024-12-02 22:23:42.708	5m 48s	1s	71.0%	38.2 MB	80.4 MB	11 MB	229 B	1.0	38.2
revpyfastani_1thread/D5_revpyfastani_1thread_trial3/trace.txt	D5_revpyfastani_1thread_trial3	49	72/82bd42	32083535	pyfastani (49)	COMPLETED	0	2024-12-02 22:23:42.731	5m 48s	800ms	64.8%	39 MB	80.4 MB	9.2 MB	229 B	0.8	39.0
revpyfastani_1thread/D5_revpyfastani_1thread_trial3/trace.txt	D5_revpyfastani_1thread_trial3	79	b0/4bf043	32083536	pyfastani (79)	COMPLETED	0	2024-12-02 22:23:42.756	5m 48s	1.1s	73.3%	38.9 MB	80.4 MB	10.1 MB	401 B	1.1	38.9
revpyfastani_1thread/D5_revpyfastani_1thread_trial3/trace.txt	D5_revpyfastani_1thread_trial3	51	71/fd7f70	32083537	pyfastani (51)	COMPLETED	0	2024-12-02 22:23:42.780	5m 48s	730ms	58.9%	37.9 MB	80.4 MB	8.7 MB	229 B	0.73	37.9
revpyfastani_1thread/D5_revpyfastani_1thread_trial3/trace.txt	D5_revpyfastani_1thread_trial3	55	5c/c6d767	32083538	pyfastani (55)	COMPLETED	0	2024-12-02 22:23:42.816	5m 48s	760ms	62.0%	39 MB	80.4 MB	8.9 MB	229 B	0.76	39.0
revpyfastani_1thread/D5_revpyfastani_1thread_trial3/trace.txt	D5_revpyfastani_1thread_trial3	54	b8/1e7bf3	32083539	pyfastani (54)	COMPLETED	0	2024-12-02 22:23:42.838	5m 48s	896ms	66.0%	37.5 MB	80.4 MB	10.1 MB	229 B	0.896	37.5
revpyfastani_1thread/D5_revpyfastani_1thread_trial3/trace.txt	D5_revpyfastani_1thread_trial3	53	10/ccf6b9	32083540	pyfastani (53)	COMPLETED	0	2024-12-02 22:23:42.862	5m 48s	853ms	67.6%	39.4 MB	80.8 MB	10 MB	229 B	0.853	39.4
revpyfastani_1thread/D5_revpyfastani_1thread_trial3/trace.txt	D5_revpyfastani_1thread_trial3	75	f4/465995	32083541	pyfastani (75)	COMPLETED	0	2024-12-02 22:23:42.885	5m 48s	743ms	62.6%	38.7 MB	80.4 MB	8.9 MB	229 B	0.743	38.7
revpyfastani_1thread/D5_revpyfastani_1thread_trial3/trace.txt	D5_revpyfastani_1thread_trial3	52	f4/97d324	32083542	pyfastani (52)	COMPLETED	0	2024-12-02 22:23:42.911	5m 47s	1.1s	73.7%	40.3 MB	81.9 MB	11.7 MB	229 B	1.1	40.3
revpyfastani_1thread/D5_revpyfastani_1thread_trial3/trace.txt	D5_revpyfastani_1thread_trial3	74	5b/f74968	32083543	pyfastani (74)	COMPLETED	0	2024-12-02 22:23:42.935	5m 47s	740ms	60.7%	39.6 MB	80.8 MB	8.9 MB	229 B	0.74	39.6
revpyfastani_1thread/D5_revpyfastani_1thread_trial3/trace.txt	D5_revpyfastani_1thread_trial3	69	31/2ab39d	32083544	pyfastani (69)	COMPLETED	0	2024-12-02 22:23:42.964	5m 47s	817ms	66.0%	39.9 MB	81.8 MB	9.6 MB	229 B	0.817	39.9
revpyfastani_1thread/D5_revpyfastani_1thread_trial3/trace.txt	D5_revpyfastani_1thread_trial3	56	5b/be1253	32083545	pyfastani (56)	COMPLETED	0	2024-12-02 22:23:42.986	5m 57s	816ms	61.1%	36.2 MB	79 MB	9 MB	229 B	0.816	36.2
revpyfastani_1thread/D5_revpyfastani_1thread_trial3/trace.txt	D5_revpyfastani_1thread_trial3	58	ac/f92b4e	32083546	pyfastani (58)	COMPLETED	0	2024-12-02 22:23:43.008	5m 57s	919ms	68.3%	38.9 MB	80.4 MB	10.9 MB	229 B	0.919	38.9
revpyfastani_1thread/D5_revpyfastani_1thread_trial3/trace.txt	D5_revpyfastani_1thread_trial3	61	e7/c875e2	32083547	pyfastani (61)	COMPLETED	0	2024-12-02 22:23:43.041	5m 57s	704ms	60.5%	40.3 MB	81.8 MB	8.8 MB	229 B	0.704	40.3
revpyfastani_1thread/D5_revpyfastani_1thread_trial3/trace.txt	D5_revpyfastani_1thread_trial3	63	1c/b29a12	32083548	pyfastani (63)	COMPLETED	0	2024-12-02 22:23:43.065	5m 57s	1.2s	74.6%	39.1 MB	80.6 MB	12 MB	229 B	1.2	39.1
revpyfastani_1thread/D5_revpyfastani_1thread_trial3/trace.txt	D5_revpyfastani_1thread_trial3	65	6c/4d58eb	32083549	pyfastani (65)	COMPLETED	0	2024-12-02 22:23:43.087	5m 57s	872ms	66.2%	38.5 MB	80.4 MB	9.7 MB	229 B	0.872	38.5
revpyfastani_1thread/D5_revpyfastani_1thread_trial3/trace.txt	D5_revpyfastani_1thread_trial3	59	e9/494c1a	32083550	pyfastani (59)	COMPLETED	0	2024-12-02 22:23:43.110	5m 57s	841ms	64.0%	37.7 MB	80.2 MB	9.7 MB	229 B	0.841	37.7
revpyfastani_1thread/D5_revpyfastani_1thread_trial3/trace.txt	D5_revpyfastani_1thread_trial3	64	a5/4c81fa	32083551	pyfastani (64)	COMPLETED	0	2024-12-02 22:23:43.134	5m 57s	1.1s	74.7%	38.8 MB	80.4 MB	11.6 MB	229 B	1.1	38.8
revpyfastani_1thread/D5_revpyfastani_1thread_trial3/trace.txt	D5_revpyfastani_1thread_trial3	66	a8/3618e8	32083552	pyfastani (66)	COMPLETED	0	2024-12-02 22:23:43.160	5m 57s	680ms	56.9%	37.8 MB	80.4 MB	8.2 MB	229 B	0.68	37.8
revpyfastani_1thread/D5_revpyfastani_1thread_trial3/trace.txt	D5_revpyfastani_1thread_trial3	70	ef/56d475	32083553	pyfastani (70)	COMPLETED	0	2024-12-02 22:23:43.182	5m 57s	734ms	61.1%	36.3 MB	79 MB	8.8 MB	229 B	0.734	36.3
revpyfastani_1thread/D5_revpyfastani_1thread_trial3/trace.txt	D5_revpyfastani_1thread_trial3	71	c7/359fc1	32083554	pyfastani (71)	COMPLETED	0	2024-12-02 22:23:43.204	5m 57s	862ms	65.8%	37.3 MB	80.2 MB	9.7 MB	229 B	0.862	37.3
revpyfastani_1thread/D5_revpyfastani_1thread_trial3/trace.txt	D5_revpyfastani_1thread_trial3	88	ef/f7d75c	32083555	pyfastani (88)	COMPLETED	0	2024-12-02 22:23:43.225	5m 57s	778ms	61.6%	40.2 MB	81.9 MB	8.9 MB	229 B	0.778	40.2
revpyfastani_1thread/D5_revpyfastani_1thread_trial3/trace.txt	D5_revpyfastani_1thread_trial3	73	fb/326ff3	32083556	pyfastani (73)	COMPLETED	0	2024-12-02 22:23:43.246	5m 57s	810ms	63.9%	39.7 MB	80.8 MB	9.6 MB	229 B	0.81	39.7
revpyfastani_1thread/D5_revpyfastani_1thread_trial3/trace.txt	D5_revpyfastani_1thread_trial3	60	eb/e72226	32083557	pyfastani (60)	COMPLETED	0	2024-12-02 22:23:43.266	5m 57s	743ms	60.3%	38.2 MB	80.4 MB	9.1 MB	229 B	0.743	38.2
revpyfastani_1thread/D5_revpyfastani_1thread_trial3/trace.txt	D5_revpyfastani_1thread_trial3	97	0f/2ea556	32083558	pyfastani (97)	COMPLETED	0	2024-12-02 22:23:43.289	5m 57s	908ms	67.9%	37.6 MB	80.4 MB	10.3 MB	229 B	0.908	37.6
revpyfastani_1thread/D5_revpyfastani_1thread_trial3/trace.txt	D5_revpyfastani_1thread_trial3	99	21/d22ec1	32083559	pyfastani (99)	COMPLETED	0	2024-12-02 22:23:43.310	5m 57s	722ms	60.7%	40.4 MB	81.9 MB	8.7 MB	229 B	0.722	40.4
revpyfastani_1thread/D5_revpyfastani_1thread_trial3/trace.txt	D5_revpyfastani_1thread_trial3	78	dc/cc230b	32083560	pyfastani (78)	COMPLETED	0	2024-12-02 22:23:43.338	5m 57s	960ms	69.6%	39.6 MB	80.8 MB	11 MB	229 B	0.96	39.6
revpyfastani_1thread/D5_revpyfastani_1thread_trial3/trace.txt	D5_revpyfastani_1thread_trial3	100	4a/71afc4	32083561	pyfastani (100)	COMPLETED	0	2024-12-02 22:23:43.359	6m 7s	875ms	63.5%	38.3 MB	80.4 MB	9.2 MB	229 B	0.875	38.3
revpyfastani_1thread/D5_revpyfastani_1thread_trial3/trace.txt	D5_revpyfastani_1thread_trial3	72	43/8e8619	32083562	pyfastani (72)	COMPLETED	0	2024-12-02 22:23:43.382	6m 7s	839ms	66.5%	39.9 MB	81.9 MB	10.1 MB	229 B	0.839	39.9
revpyfastani_1thread/D5_revpyfastani_1thread_trial3/trace.txt	D5_revpyfastani_1thread_trial3	84	59/b57be8	32083563	pyfastani (84)	COMPLETED	0	2024-12-02 22:23:43.404	6m 7s	945ms	69.6%	39.8 MB	80.8 MB	11.1 MB	229 B	0.945	39.8
revpyfastani_1thread/D5_revpyfastani_1thread_trial3/trace.txt	D5_revpyfastani_1thread_trial3	85	2b/d792d5	32083564	pyfastani (85)	COMPLETED	0	2024-12-02 22:23:43.428	6m 7s	710ms	60.2%	37.6 MB	80.2 MB	8.5 MB	229 B	0.71	37.6
revpyfastani_1thread/D5_revpyfastani_1thread_trial3/trace.txt	D5_revpyfastani_1thread_trial3	82	e5/7d75da	32083565	pyfastani (82)	COMPLETED	0	2024-12-02 22:23:43.454	6m 7s	737ms	60.9%	39 MB	80.4 MB	8.5 MB	229 B	0.737	39.0
revpyfastani_1thread/D5_revpyfastani_1thread_trial3/trace.txt	D5_revpyfastani_1thread_trial3	80	53/9d4e5d	32083566	pyfastani (80)	COMPLETED	0	2024-12-02 22:23:43.479	6m 7s	769ms	63.5%	37.1 MB	79 MB	9.2 MB	229 B	0.769	37.1
revpyfastani_1thread/D5_revpyfastani_1thread_trial3/trace.txt	D5_revpyfastani_1thread_trial3	81	ba/8d34a6	32083567	pyfastani (81)	COMPLETED	0	2024-12-02 22:23:43.515	6m 7s	891ms	66.0%	38.3 MB	80.4 MB	9.9 MB	229 B	0.891	38.3
revpyfastani_1thread/D5_revpyfastani_1thread_trial3/trace.txt	D5_revpyfastani_1thread_trial3	76	de/2e8495	32083568	pyfastani (76)	COMPLETED	0	2024-12-02 22:23:43.539	6m 7s	770ms	62.3%	38.5 MB	80.4 MB	8.9 MB	229 B	0.77	38.5
revpyfastani_1thread/D5_revpyfastani_1thread_trial3/trace.txt	D5_revpyfastani_1thread_trial3	105	de/39fe42	32083569	pyfastani (105)	COMPLETED	0	2024-12-02 22:23:43.563	6m 7s	1.1s	72.7%	36.6 MB	79 MB	11.6 MB	229 B	1.1	36.6
revpyfastani_1thread/D5_revpyfastani_1thread_trial3/trace.txt	D5_revpyfastani_1thread_trial3	91	17/b5e1af	32083570	pyfastani (91)	COMPLETED	0	2024-12-02 22:23:43.586	6m 7s	1.1s	73.2%	39.1 MB	80.6 MB	11.4 MB	229 B	1.1	39.1
revpyfastani_1thread/D5_revpyfastani_1thread_trial3/trace.txt	D5_revpyfastani_1thread_trial3	86	c8/f2da67	32083571	pyfastani (86)	COMPLETED	0	2024-12-02 22:23:43.611	6m 7s	1.2s	74.2%	37.6 MB	80.4 MB	11.7 MB	229 B	1.2	37.6
revpyfastani_1thread/D5_revpyfastani_1thread_trial3/trace.txt	D5_revpyfastani_1thread_trial3	115	6c/defcc8	32083572	pyfastani (115)	COMPLETED	0	2024-12-02 22:23:43.641	6m 7s	824ms	66.5%	40.2 MB	81.9 MB	9.7 MB	229 B	0.824	40.2
revpyfastani_1thread/D5_revpyfastani_1thread_trial3/trace.txt	D5_revpyfastani_1thread_trial3	116	5d/25089e	32083573	pyfastani (116)	COMPLETED	0	2024-12-02 22:23:43.667	6m 7s	668ms	58.2%	38.7 MB	80.4 MB	8.1 MB	229 B	0.668	38.7
revpyfastani_1thread/D5_revpyfastani_1thread_trial3/trace.txt	D5_revpyfastani_1thread_trial3	117	c9/0ab9a1	32083574	pyfastani (117)	COMPLETED	0	2024-12-02 22:23:43.745	6m 7s	885ms	68.6%	39.8 MB	81.8 MB	10.3 MB	229 B	0.885	39.8
revpyfastani_1thread/D5_revpyfastani_1thread_trial3/trace.txt	D5_revpyfastani_1thread_trial3	90	67/19345e	32083575	pyfastani (90)	COMPLETED	0	2024-12-02 22:23:43.768	6m 7s	704ms	59.4%	38.8 MB	80.6 MB	8.6 MB	229 B	0.704	38.8
revpyfastani_1thread/D5_revpyfastani_1thread_trial3/trace.txt	D5_revpyfastani_1thread_trial3	93	61/3cdd83	32083576	pyfastani (93)	COMPLETED	0	2024-12-02 22:23:43.790	6m 7s	988ms	70.4%	39.6 MB	80.8 MB	11 MB	229 B	0.988	39.6
revpyfastani_1thread/D5_revpyfastani_1thread_trial3/trace.txt	D5_revpyfastani_1thread_trial3	83	a4/41f22b	32083577	pyfastani (83)	COMPLETED	0	2024-12-02 22:23:43.820	6m 11s	787ms	53.5%	14.2 MB	21.5 MB	8.5 MB	229 B	0.787	14.2
revpyfastani_1thread/D5_revpyfastani_1thread_trial3/trace.txt	D5_revpyfastani_1thread_trial3	92	f7/0f1665	32083578	pyfastani (92)	COMPLETED	0	2024-12-02 22:23:43.848	6m 11s	795ms	56.4%	24.8 MB	34.5 MB	9.2 MB	229 B	0.795	24.8
revpyfastani_1thread/D5_revpyfastani_1thread_trial3/trace.txt	D5_revpyfastani_1thread_trial3	89	35/2493e4	32083579	pyfastani (89)	COMPLETED	0	2024-12-02 22:23:43.873	6m 11s	881ms	60.1%	16 MB	23.1 MB	9.6 MB	229 B	0.881	16.0
revpyfastani_1thread/D5_revpyfastani_1thread_trial3/trace.txt	D5_revpyfastani_1thread_trial3	108	67/16ae79	32083580	pyfastani (108)	COMPLETED	0	2024-12-02 22:23:43.897	6m 11s	1.1s	66.5%	15.9 MB	23.1 MB	11.3 MB	229 B	1.1	15.9
revpyfastani_1thread/D5_revpyfastani_1thread_trial3/trace.txt	D5_revpyfastani_1thread_trial3	95	91/944a17	32083581	pyfastani (95)	COMPLETED	0	2024-12-02 22:29:00.334	55s	879ms	58.9%	14 MB	21.5 MB	9.4 MB	229 B	0.879	14.0
revpyfastani_1thread/D5_revpyfastani_1thread_trial3/trace.txt	D5_revpyfastani_1thread_trial3	114	67/9acc3c	32083582	pyfastani (114)	COMPLETED	0	2024-12-02 22:29:00.362	59.9s	784ms	59.5%	38.9 MB	80.4 MB	8.7 MB	229 B	0.784	38.9
revpyfastani_1thread/D5_revpyfastani_1thread_trial3/trace.txt	D5_revpyfastani_1thread_trial3	102	07/4d3b80	32083583	pyfastani (102)	COMPLETED	0	2024-12-02 22:29:00.390	59.9s	1s	71.6%	39.4 MB	80.8 MB	11.5 MB	229 B	1.0	39.4
revpyfastani_1thread/D5_revpyfastani_1thread_trial3/trace.txt	D5_revpyfastani_1thread_trial3	101	69/e6e0a3	32083584	pyfastani (101)	COMPLETED	0	2024-12-02 22:29:00.433	59.9s	925ms	68.7%	40 MB	80.8 MB	10.8 MB	229 B	0.925	40.0
revpyfastani_1thread/D5_revpyfastani_1thread_trial3/trace.txt	D5_revpyfastani_1thread_trial3	87	ea/08bdf7	32083585	pyfastani (87)	COMPLETED	0	2024-12-02 22:29:00.456	59.9s	1.1s	72.0%	39.2 MB	80.4 MB	11.5 MB	229 B	1.1	39.2
revpyfastani_1thread/D5_revpyfastani_1thread_trial3/trace.txt	D5_revpyfastani_1thread_trial3	103	77/0cda2b	32083586	pyfastani (103)	COMPLETED	0	2024-12-02 22:29:00.477	59.8s	923ms	67.0%	37.5 MB	80.4 MB	10 MB	229 B	0.923	37.5
revpyfastani_1thread/D5_revpyfastani_1thread_trial3/trace.txt	D5_revpyfastani_1thread_trial3	96	84/1827d7	32083588	pyfastani (96)	COMPLETED	0	2024-12-02 22:29:00.520	59.8s	1s	71.1%	38.4 MB	80.4 MB	11 MB	229 B	1.0	38.4
revpyfastani_1thread/D5_revpyfastani_1thread_trial3/trace.txt	D5_revpyfastani_1thread_trial3	104	ae/0728c3	32083589	pyfastani (104)	COMPLETED	0	2024-12-02 22:29:00.540	59.8s	760ms	61.3%	39.3 MB	80.8 MB	8.8 MB	229 B	0.76	39.3
revpyfastani_1thread/D5_revpyfastani_1thread_trial3/trace.txt	D5_revpyfastani_1thread_trial3	98	ec/049314	32083591	pyfastani (98)	COMPLETED	0	2024-12-02 22:29:00.582	59.8s	810ms	64.0%	38.3 MB	80.4 MB	9.4 MB	229 B	0.81	38.3
revpyfastani_1thread/D5_revpyfastani_1thread_trial3/trace.txt	D5_revpyfastani_1thread_trial3	111	38/159a82	32083595	pyfastani (111)	COMPLETED	0	2024-12-02 22:29:00.670	59.7s	824ms	65.2%	38.9 MB	80.4 MB	9.6 MB	229 B	0.824	38.9
revpyfastani_1thread/D5_revpyfastani_1thread_trial3/trace.txt	D5_revpyfastani_1thread_trial3	107	94/d5b643	32083596	pyfastani (107)	COMPLETED	0	2024-12-02 22:29:00.690	59.7s	1.1s	72.5%	39.5 MB	80.8 MB	11.7 MB	229 B	1.1	39.5
revpyfastani_1thread/D5_revpyfastani_1thread_trial3/trace.txt	D5_revpyfastani_1thread_trial3	113	4d/c4a26c	32083597	pyfastani (113)	COMPLETED	0	2024-12-02 22:29:10.318	50.1s	897ms	68.7%	38.2 MB	80.4 MB	10.2 MB	229 B	0.897	38.2
revpyfastani_1thread/D5_revpyfastani_1thread_trial3/trace.txt	D5_revpyfastani_1thread_trial3	94	6d/3c27cc	32083587	pyfastani (94)	COMPLETED	0	2024-12-02 22:29:00.499	1m 5s	1s	71.1%	39 MB	80.4 MB	11.2 MB	229 B	1.0	39.0
revpyfastani_1thread/D5_revpyfastani_1thread_trial3/trace.txt	D5_revpyfastani_1thread_trial3	106	db/48b06f	32083590	pyfastani (106)	COMPLETED	0	2024-12-02 22:29:00.560	1m 5s	836ms	65.4%	37.8 MB	80.4 MB	9.5 MB	229 B	0.836	37.8
revpyfastani_1thread/D5_revpyfastani_1thread_trial3/trace.txt	D5_revpyfastani_1thread_trial3	109	aa/87f5eb	32083592	pyfastani (109)	COMPLETED	0	2024-12-02 22:29:00.605	1m 5s	848ms	63.4%	36.4 MB	79 MB	9.3 MB	229 B	0.848	36.4
revpyfastani_1thread/D5_revpyfastani_1thread_trial3/trace.txt	D5_revpyfastani_1thread_trial3	121	14/87f26c	32083593	pyfastani (121)	COMPLETED	0	2024-12-02 22:29:00.625	1m 5s	1s	70.4%	40.2 MB	81.9 MB	11.4 MB	229 B	1.0	40.2
revpyfastani_1thread/D5_revpyfastani_1thread_trial3/trace.txt	D5_revpyfastani_1thread_trial3	110	14/e9ef01	32083594	pyfastani (110)	COMPLETED	0	2024-12-02 22:29:00.646	1m 5s	1.2s	74.9%	39.1 MB	80.6 MB	12.3 MB	229 B	1.2	39.1
revpyfastani_1thread/D5_revpyfastani_1thread_trial3/trace.txt	D5_revpyfastani_1thread_trial3	112	18/dd3078	32083598	pyfastani (112)	COMPLETED	0	2024-12-02 22:29:10.350	55s	923ms	69.0%	39.6 MB	80.8 MB	10.9 MB	229 B	0.923	39.6
revpyfastani_1thread/D5_revpyfastani_1thread_trial3/trace.txt	D5_revpyfastani_1thread_trial3	118	da/816b47	32083599	pyfastani (118)	COMPLETED	0	2024-12-02 22:29:10.373	54.9s	734ms	62.6%	40.1 MB	81.9 MB	9.2 MB	229 B	0.734	40.1
revpyfastani_1thread/D5_revpyfastani_1thread_trial3/trace.txt	D5_revpyfastani_1thread_trial3	124	f6/160ebd	32083600	pyfastani (124)	COMPLETED	0	2024-12-02 22:29:10.396	54.9s	833ms	67.0%	39.9 MB	81.9 MB	10 MB	229 B	0.833	39.9
revpyfastani_1thread/D5_revpyfastani_1thread_trial3/trace.txt	D5_revpyfastani_1thread_trial3	123	73/3a7157	32083601	pyfastani (123)	COMPLETED	0	2024-12-02 22:29:10.421	54.9s	1.3s	77.5%	40.2 MB	81.9 MB	13.4 MB	230 B	1.3	40.2
revpyfastani_1thread/D5_revpyfastani_1thread_trial3/trace.txt	D5_revpyfastani_1thread_trial3	127	fd/1ce8c1	32083602	pyfastani (127)	COMPLETED	0	2024-12-02 22:29:10.451	54.9s	640ms	56.4%	39.6 MB	80.6 MB	7.9 MB	229 B	0.64	39.6
revpyfastani_1thread/D5_revpyfastani_1thread_trial3/trace.txt	D5_revpyfastani_1thread_trial3	119	6f/5da864	32083603	pyfastani (119)	COMPLETED	0	2024-12-02 22:29:10.480	59.8s	818ms	65.2%	40.2 MB	81.9 MB	10.1 MB	229 B	0.818	40.2
revpyfastani_1thread/D5_revpyfastani_1thread_trial3/trace.txt	D5_revpyfastani_1thread_trial3	122	04/b00f37	32083604	pyfastani (122)	COMPLETED	0	2024-12-02 22:29:10.504	59.8s	825ms	66.6%	39.9 MB	81.9 MB	9.6 MB	229 B	0.825	39.9
revpyfastani_1thread/D5_revpyfastani_1thread_trial3/trace.txt	D5_revpyfastani_1thread_trial3	126	af/f13086	32083605	pyfastani (126)	COMPLETED	0	2024-12-02 22:29:10.527	59.8s	904ms	69.5%	40 MB	81.9 MB	10.7 MB	229 B	0.904	40.0
revpyfastani_1thread/D5_revpyfastani_1thread_trial3/trace.txt	D5_revpyfastani_1thread_trial3	125	b5/309a47	32083606	pyfastani (125)	COMPLETED	0	2024-12-02 22:29:10.551	59.8s	839ms	65.4%	40.2 MB	81.9 MB	9.8 MB	229 B	0.839	40.2
revpyfastani_1thread/D5_revpyfastani_1thread_trial3/trace.txt	D5_revpyfastani_1thread_trial3	120	3c/aa2f26	32083607	pyfastani (120)	COMPLETED	0	2024-12-02 22:29:10.577	59.8s	880ms	66.2%	39.3 MB	80.6 MB	10.2 MB	229 B	0.88	39.3
revpyfastani_1thread/D5_revpyfastani_1thread_trial3/trace.txt	D5_revpyfastani_1thread_trial3	155	0a/9582c6	32083618	pyfastani (155)	COMPLETED	0	2024-12-02 22:29:20.440	49.9s	698ms	58.8%	40 MB	81.9 MB	8.6 MB	229 B	0.698	40.0
revpyfastani_1thread/D5_revpyfastani_1thread_trial3/trace.txt	D5_revpyfastani_1thread_trial3	128	c5/6618b5	32083608	pyfastani (128)	COMPLETED	0	2024-12-02 22:29:10.651	1m 5s	815ms	62.3%	38.5 MB	80.4 MB	9.1 MB	229 B	0.815	38.5
revpyfastani_1thread/D5_revpyfastani_1thread_trial3/trace.txt	D5_revpyfastani_1thread_trial3	135	2b/221ceb	32083609	pyfastani (135)	COMPLETED	0	2024-12-02 22:29:10.674	1m 5s	816ms	65.8%	40.3 MB	81.9 MB	9.9 MB	229 B	0.816	40.3
revpyfastani_1thread/D5_revpyfastani_1thread_trial3/trace.txt	D5_revpyfastani_1thread_trial3	140	33/2741e7	32083610	pyfastani (140)	COMPLETED	0	2024-12-02 22:29:10.705	1m 5s	817ms	64.7%	40.4 MB	81.9 MB	9.7 MB	229 B	0.817	40.4
revpyfastani_1thread/D5_revpyfastani_1thread_trial3/trace.txt	D5_revpyfastani_1thread_trial3	130	e7/39b924	32083611	pyfastani (130)	COMPLETED	0	2024-12-02 22:29:10.728	1m 5s	838ms	65.2%	38.7 MB	80.4 MB	9.4 MB	229 B	0.838	38.7
revpyfastani_1thread/D5_revpyfastani_1thread_trial3/trace.txt	D5_revpyfastani_1thread_trial3	145	57/56585e	32083612	pyfastani (145)	COMPLETED	0	2024-12-02 22:29:10.751	1m 5s	675ms	57.8%	37.7 MB	80.4 MB	8.1 MB	229 B	0.675	37.7
revpyfastani_1thread/D5_revpyfastani_1thread_trial3/trace.txt	D5_revpyfastani_1thread_trial3	141	5c/cf9fe4	32083613	pyfastani (141)	COMPLETED	0	2024-12-02 22:29:20.330	55s	911ms	69.0%	38.8 MB	80.4 MB	10.5 MB	229 B	0.911	38.8
revpyfastani_1thread/D5_revpyfastani_1thread_trial3/trace.txt	D5_revpyfastani_1thread_trial3	131	90/4aca03	32083614	pyfastani (131)	COMPLETED	0	2024-12-02 22:29:20.352	55s	903ms	67.2%	39.3 MB	80.8 MB	10.1 MB	229 B	0.903	39.3
revpyfastani_1thread/D5_revpyfastani_1thread_trial3/trace.txt	D5_revpyfastani_1thread_trial3	149	da/6c0d80	32083615	pyfastani (149)	COMPLETED	0	2024-12-02 22:29:20.374	55s	858ms	65.8%	39.3 MB	80.6 MB	9.8 MB	229 B	0.858	39.3
revpyfastani_1thread/D5_revpyfastani_1thread_trial3/trace.txt	D5_revpyfastani_1thread_trial3	144	6c/b7b640	32083616	pyfastani (144)	COMPLETED	0	2024-12-02 22:29:20.395	54.9s	1.2s	73.8%	40 MB	81.8 MB	11.8 MB	229 B	1.2	40.0
revpyfastani_1thread/D5_revpyfastani_1thread_trial3/trace.txt	D5_revpyfastani_1thread_trial3	138	33/9c8793	32083617	pyfastani (138)	COMPLETED	0	2024-12-02 22:29:20.418	54.9s	1.1s	73.6%	40.1 MB	81.9 MB	11.7 MB	229 B	1.1	40.1
revpyfastani_1thread/D5_revpyfastani_1thread_trial3/trace.txt	D5_revpyfastani_1thread_trial3	157	4f/1dc9d3	32083619	pyfastani (157)	COMPLETED	0	2024-12-02 22:29:20.463	54.9s	701ms	59.4%	38.8 MB	80.4 MB	8.7 MB	229 B	0.701	38.8
revpyfastani_1thread/D5_revpyfastani_1thread_trial3/trace.txt	D5_revpyfastani_1thread_trial3	156	07/572a36	32083620	pyfastani (156)	COMPLETED	0	2024-12-02 22:29:20.485	54.9s	727ms	60.5%	36.6 MB	79 MB	9 MB	229 B	0.727	36.6
revpyfastani_1thread/D5_revpyfastani_1thread_trial3/trace.txt	D5_revpyfastani_1thread_trial3	129	37/4314b0	32083621	pyfastani (129)	COMPLETED	0	2024-12-02 22:29:20.508	54.8s	720ms	59.5%	37.6 MB	80.4 MB	8.7 MB	229 B	0.72	37.6
revpyfastani_1thread/D5_revpyfastani_1thread_trial3/trace.txt	D5_revpyfastani_1thread_trial3	142	b4/bd1d6c	32083622	pyfastani (142)	COMPLETED	0	2024-12-02 22:29:20.529	54.8s	828ms	64.9%	38.8 MB	80.4 MB	9.6 MB	229 B	0.828	38.8
revpyfastani_1thread/D5_revpyfastani_1thread_trial3/trace.txt	D5_revpyfastani_1thread_trial3	133	66/92dae5	32083623	pyfastani (133)	COMPLETED	0	2024-12-02 22:29:20.552	54.8s	837ms	63.0%	39.6 MB	81.8 MB	9.6 MB	229 B	0.837	39.6
revpyfastani_1thread/D5_revpyfastani_1thread_trial3/trace.txt	D5_revpyfastani_1thread_trial3	137	8a/2da295	32083624	pyfastani (137)	COMPLETED	0	2024-12-02 22:29:20.576	59.7s	1.5s	81.6%	39.6 MB	80.8 MB	15 MB	230 B	1.5	39.6
revpyfastani_1thread/D5_revpyfastani_1thread_trial3/trace.txt	D5_revpyfastani_1thread_trial3	134	44/0fb2e9	32083626	pyfastani (134)	COMPLETED	0	2024-12-02 22:29:20.621	59.7s	769ms	62.2%	40.2 MB	81.9 MB	9.3 MB	229 B	0.769	40.2
revpyfastani_1thread/D5_revpyfastani_1thread_trial3/trace.txt	D5_revpyfastani_1thread_trial3	148	27/15b410	32083625	pyfastani (148)	COMPLETED	0	2024-12-02 22:29:20.599	59.7s	902ms	67.4%	39.6 MB	80.8 MB	10.6 MB	229 B	0.902	39.6
revpyfastani_1thread/D5_revpyfastani_1thread_trial3/trace.txt	D5_revpyfastani_1thread_trial3	147	a3/18a92b	32083627	pyfastani (147)	COMPLETED	0	2024-12-02 22:29:20.642	59.7s	1.2s	76.6%	40.1 MB	81.9 MB	12.9 MB	229 B	1.2	40.1
revpyfastani_1thread/D5_revpyfastani_1thread_trial3/trace.txt	D5_revpyfastani_1thread_trial3	136	a2/aa306e	32083628	pyfastani (136)	COMPLETED	0	2024-12-02 22:29:20.664	59.7s	709ms	59.0%	39.2 MB	80.4 MB	8.6 MB	229 B	0.709	39.2
revpyfastani_1thread/D5_revpyfastani_1thread_trial3/trace.txt	D5_revpyfastani_1thread_trial3	167	53/c34fcd	32083629	pyfastani (167)	COMPLETED	0	2024-12-02 22:29:30.320	55s	899ms	66.7%	36.9 MB	79 MB	9.4 MB	229 B	0.899	36.9
revpyfastani_1thread/D5_revpyfastani_1thread_trial3/trace.txt	D5_revpyfastani_1thread_trial3	132	e2/0b0f3e	32083630	pyfastani (132)	COMPLETED	0	2024-12-02 22:29:30.341	55s	870ms	67.4%	40 MB	81.9 MB	9.9 MB	400 B	0.87	40.0
revpyfastani_1thread/D5_revpyfastani_1thread_trial3/trace.txt	D5_revpyfastani_1thread_trial3	143	98/f08b31	32083631	pyfastani (143)	COMPLETED	0	2024-12-02 22:29:30.362	54.9s	796ms	64.1%	39.7 MB	80.8 MB	9.5 MB	229 B	0.796	39.7
revpyfastani_1thread/D5_revpyfastani_1thread_trial3/trace.txt	D5_revpyfastani_1thread_trial3	154	98/b8aba3	32083632	pyfastani (154)	COMPLETED	0	2024-12-02 22:29:30.385	54.9s	780ms	62.8%	39.7 MB	81.8 MB	9.2 MB	229 B	0.78	39.7
revpyfastani_1thread/D5_revpyfastani_1thread_trial3/trace.txt	D5_revpyfastani_1thread_trial3	151	89/ffb877	32083633	pyfastani (151)	COMPLETED	0	2024-12-02 22:29:30.408	54.9s	741ms	60.3%	36.8 MB	79 MB	8.8 MB	229 B	0.741	36.8
revpyfastani_1thread/D5_revpyfastani_1thread_trial3/trace.txt	D5_revpyfastani_1thread_trial3	139	24/81e950	32083634	pyfastani (139)	COMPLETED	0	2024-12-02 22:29:30.431	54.9s	869ms	67.2%	36.8 MB	79 MB	9.9 MB	229 B	0.869	36.8
revpyfastani_1thread/D5_revpyfastani_1thread_trial3/trace.txt	D5_revpyfastani_1thread_trial3	161	ba/ac835c	32083635	pyfastani (161)	COMPLETED	0	2024-12-02 22:29:30.453	54.9s	974ms	70.5%	37.5 MB	80.4 MB	10.8 MB	229 B	0.974	37.5
revpyfastani_1thread/D5_revpyfastani_1thread_trial3/trace.txt	D5_revpyfastani_1thread_trial3	152	3e/eb8977	32083636	pyfastani (152)	COMPLETED	0	2024-12-02 22:29:30.475	54.9s	790ms	61.9%	39.1 MB	80.4 MB	9.3 MB	235 B	0.79	39.1
revpyfastani_1thread/D5_revpyfastani_1thread_trial3/trace.txt	D5_revpyfastani_1thread_trial3	146	36/9e2a29	32083637	pyfastani (146)	COMPLETED	0	2024-12-02 22:29:30.499	54.8s	834ms	64.6%	37 MB	79.2 MB	9.4 MB	229 B	0.834	37.0
revpyfastani_1thread/D5_revpyfastani_1thread_trial3/trace.txt	D5_revpyfastani_1thread_trial3	173	67/37460e	32083638	pyfastani (173)	COMPLETED	0	2024-12-02 22:29:30.521	54.8s	1.1s	71.7%	39.8 MB	80.8 MB	11.4 MB	229 B	1.1	39.8
revpyfastani_1thread/D5_revpyfastani_1thread_trial3/trace.txt	D5_revpyfastani_1thread_trial3	153	26/28ee69	32083639	pyfastani (153)	COMPLETED	0	2024-12-02 22:29:30.544	54.8s	708ms	58.6%	37.7 MB	80.4 MB	8.1 MB	229 B	0.708	37.7
revpyfastani_1thread/D5_revpyfastani_1thread_trial3/trace.txt	D5_revpyfastani_1thread_trial3	182	6d/2c8dbe	32083640	pyfastani (182)	COMPLETED	0	2024-12-02 22:29:30.566	54.8s	1.4s	79.3%	38.8 MB	80.4 MB	13.7 MB	230 B	1.4	38.8
revpyfastani_1thread/D5_revpyfastani_1thread_trial3/trace.txt	D5_revpyfastani_1thread_trial3	150	41/1abb17	32083641	pyfastani (150)	COMPLETED	0	2024-12-02 22:29:30.589	54.8s	1s	72.5%	39 MB	80.4 MB	11.5 MB	229 B	1.0	39.0
revpyfastani_1thread/D5_revpyfastani_1thread_trial3/trace.txt	D5_revpyfastani_1thread_trial3	159	f1/4b39fb	32083642	pyfastani (159)	COMPLETED	0	2024-12-02 22:29:30.610	54.8s	1.2s	75.8%	40 MB	81.9 MB	12.8 MB	229 B	1.2	40.0
revpyfastani_1thread/D5_revpyfastani_1thread_trial3/trace.txt	D5_revpyfastani_1thread_trial3	160	d4/e9d9eb	32083643	pyfastani (160)	COMPLETED	0	2024-12-02 22:29:30.632	54.8s	1s	72.1%	38.6 MB	80.4 MB	11.3 MB	229 B	1.0	38.6
revpyfastani_1thread/D5_revpyfastani_1thread_trial3/trace.txt	D5_revpyfastani_1thread_trial3	162	54/cb90de	32083644	pyfastani (162)	COMPLETED	0	2024-12-02 22:29:30.655	54.7s	1.2s	76.7%	39.7 MB	80.8 MB	12.6 MB	229 B	1.2	39.7
revpyfastani_1thread/D5_revpyfastani_1thread_trial3/trace.txt	D5_revpyfastani_1thread_trial3	158	b1/efe33a	32083645	pyfastani (158)	COMPLETED	0	2024-12-02 22:29:40.321	50s	751ms	57.0%	38.8 MB	80.4 MB	9 MB	229 B	0.751	38.8
revpyfastani_1thread/D5_revpyfastani_1thread_trial3/trace.txt	D5_revpyfastani_1thread_trial3	176	6f/a18bb9	32083646	pyfastani (176)	COMPLETED	0	2024-12-02 22:29:40.343	50s	1.1s	74.9%	39.7 MB	80.8 MB	12.1 MB	229 B	1.1	39.7
revpyfastani_1thread/D5_revpyfastani_1thread_trial3/trace.txt	D5_revpyfastani_1thread_trial3	163	02/611f97	32083647	pyfastani (163)	COMPLETED	0	2024-12-02 22:29:40.365	49.9s	835ms	66.7%	40 MB	80.8 MB	9.7 MB	229 B	0.835	40.0
revpyfastani_1thread/D5_revpyfastani_1thread_trial3/trace.txt	D5_revpyfastani_1thread_trial3	181	01/196056	32083648	pyfastani (181)	COMPLETED	0	2024-12-02 22:29:40.386	49.9s	922ms	67.6%	39.7 MB	81.8 MB	10.5 MB	229 B	0.922	39.7
revpyfastani_1thread/D5_revpyfastani_1thread_trial3/trace.txt	D5_revpyfastani_1thread_trial3	183	eb/b4ae18	32083649	pyfastani (183)	COMPLETED	0	2024-12-02 22:29:40.409	49.9s	1s	69.3%	39.5 MB	80.6 MB	11.2 MB	229 B	1.0	39.5
revpyfastani_1thread/D5_revpyfastani_1thread_trial3/trace.txt	D5_revpyfastani_1thread_trial3	164	45/edfbac	32083650	pyfastani (164)	COMPLETED	0	2024-12-02 22:29:40.433	49.9s	978ms	68.8%	36.6 MB	79 MB	10.2 MB	229 B	0.978	36.6
revpyfastani_1thread/D5_revpyfastani_1thread_trial3/trace.txt	D5_revpyfastani_1thread_trial3	189	f7/e19c36	32083651	pyfastani (189)	COMPLETED	0	2024-12-02 22:29:40.459	49.9s	920ms	68.4%	39.8 MB	81.8 MB	10.6 MB	229 B	0.92	39.8
revpyfastani_1thread/D5_revpyfastani_1thread_trial3/trace.txt	D5_revpyfastani_1thread_trial3	194	91/2656ae	32083652	pyfastani (194)	COMPLETED	0	2024-12-02 22:29:40.481	49.9s	738ms	62.3%	39.7 MB	80.6 MB	9 MB	229 B	0.738	39.7
revpyfastani_1thread/D5_revpyfastani_1thread_trial3/trace.txt	D5_revpyfastani_1thread_trial3	191	40/347867	32083653	pyfastani (191)	COMPLETED	0	2024-12-02 22:29:40.503	49.8s	645ms	57.0%	39.9 MB	81.8 MB	8.1 MB	229 B	0.645	39.9
revpyfastani_1thread/D5_revpyfastani_1thread_trial3/trace.txt	D5_revpyfastani_1thread_trial3	168	c3/adbf1b	32083654	pyfastani (168)	COMPLETED	0	2024-12-02 22:29:40.524	49.8s	795ms	63.8%	39.5 MB	80.6 MB	9.5 MB	229 B	0.795	39.5
revpyfastani_1thread/D5_revpyfastani_1thread_trial3/trace.txt	D5_revpyfastani_1thread_trial3	166	a7/0c8f3e	32083655	pyfastani (166)	COMPLETED	0	2024-12-02 22:29:40.547	49.8s	760ms	60.3%	37.9 MB	80.2 MB	9.3 MB	229 B	0.76	37.9
revpyfastani_1thread/D5_revpyfastani_1thread_trial3/trace.txt	D5_revpyfastani_1thread_trial3	165	e8/166363	32083656	pyfastani (165)	COMPLETED	0	2024-12-02 22:29:40.569	49.8s	854ms	64.2%	40.1 MB	81.9 MB	9.7 MB	229 B	0.854	40.1
revpyfastani_1thread/D5_revpyfastani_1thread_trial3/trace.txt	D5_revpyfastani_1thread_trial3	190	a7/843fd5	32083657	pyfastani (190)	COMPLETED	0	2024-12-02 22:29:40.594	49.8s	935ms	68.2%	40.2 MB	81.9 MB	10.5 MB	229 B	0.935	40.2
revpyfastani_1thread/D5_revpyfastani_1thread_trial3/trace.txt	D5_revpyfastani_1thread_trial3	198	00/5e7f7c	32083658	pyfastani (198)	COMPLETED	0	2024-12-02 22:29:40.620	49.7s	800ms	63.4%	37.6 MB	80.4 MB	9.2 MB	229 B	0.8	37.6
revpyfastani_1thread/D5_revpyfastani_1thread_trial3/trace.txt	D5_revpyfastani_1thread_trial3	171	cd/104bb3	32083659	pyfastani (171)	COMPLETED	0	2024-12-02 22:29:40.643	49.7s	924ms	67.8%	36.5 MB	79 MB	9.9 MB	229 B	0.924	36.5
revpyfastani_1thread/D5_revpyfastani_1thread_trial3/trace.txt	D5_revpyfastani_1thread_trial3	170	7f/86e00e	32083660	pyfastani (170)	COMPLETED	0	2024-12-02 22:29:40.664	49.7s	776ms	62.8%	36.5 MB	79.2 MB	9 MB	229 B	0.776	36.5
revpyfastani_1thread/D5_revpyfastani_1thread_trial3/trace.txt	D5_revpyfastani_1thread_trial3	200	61/6efb86	32083661	pyfastani (200)	COMPLETED	0	2024-12-02 22:29:50.323	40.1s	750ms	60.9%	38.2 MB	80.4 MB	9 MB	229 B	0.75	38.2
revpyfastani_1thread/D5_revpyfastani_1thread_trial3/trace.txt	D5_revpyfastani_1thread_trial3	175	47/fa7f5b	32083662	pyfastani (175)	COMPLETED	0	2024-12-02 22:29:50.345	40s	727ms	58.6%	40.4 MB	81.9 MB	8.7 MB	229 B	0.727	40.4
revpyfastani_1thread/D5_revpyfastani_1thread_trial3/trace.txt	D5_revpyfastani_1thread_trial3	203	b8/c3970f	32083663	pyfastani (203)	COMPLETED	0	2024-12-02 22:29:50.367	40s	753ms	60.9%	38.5 MB	80.4 MB	9.2 MB	229 B	0.753	38.5
revpyfastani_1thread/D5_revpyfastani_1thread_trial3/trace.txt	D5_revpyfastani_1thread_trial3	179	d3/b5855a	32083664	pyfastani (179)	COMPLETED	0	2024-12-02 22:29:50.400	40s	735ms	60.9%	39.6 MB	80.8 MB	9.2 MB	229 B	0.735	39.6
revpyfastani_1thread/D5_revpyfastani_1thread_trial3/trace.txt	D5_revpyfastani_1thread_trial3	204	a3/01d573	32083665	pyfastani (204)	COMPLETED	0	2024-12-02 22:29:50.423	40s	893ms	67.8%	40.3 MB	81.9 MB	10.8 MB	229 B	0.893	40.3
revpyfastani_1thread/D5_revpyfastani_1thread_trial3/trace.txt	D5_revpyfastani_1thread_trial3	174	cd/071d9b	32083666	pyfastani (174)	COMPLETED	0	2024-12-02 22:29:50.443	44.9s	833ms	63.3%	36.8 MB	79.2 MB	9.3 MB	229 B	0.833	36.8
revpyfastani_1thread/D5_revpyfastani_1thread_trial3/trace.txt	D5_revpyfastani_1thread_trial3	205	af/2a7de2	32083667	pyfastani (205)	COMPLETED	0	2024-12-02 22:29:50.464	44.8s	989ms	68.6%	36.5 MB	79 MB	10.5 MB	229 B	0.989	36.5
revpyfastani_1thread/D5_revpyfastani_1thread_trial3/trace.txt	D5_revpyfastani_1thread_trial3	209	af/e83f9b	32083668	pyfastani (209)	COMPLETED	0	2024-12-02 22:29:50.483	44.8s	822ms	65.7%	39.4 MB	80.8 MB	10.1 MB	229 B	0.822	39.4
revpyfastani_1thread/D5_revpyfastani_1thread_trial3/trace.txt	D5_revpyfastani_1thread_trial3	178	68/8fb6b3	32083672	pyfastani (178)	COMPLETED	0	2024-12-02 22:29:50.560	44.8s	666ms	55.2%	39.7 MB	80.8 MB	8.1 MB	229 B	0.666	39.7
revpyfastani_1thread/D5_revpyfastani_1thread_trial3/trace.txt	D5_revpyfastani_1thread_trial3	214	ce/8c1e58	32083675	pyfastani (214)	COMPLETED	0	2024-12-02 22:29:50.618	44.7s	805ms	63.3%	38.8 MB	80.4 MB	9.3 MB	229 B	0.805	38.8
revpyfastani_1thread/D5_revpyfastani_1thread_trial3/trace.txt	D5_revpyfastani_1thread_trial3	184	7b/13ef5c	32083676	pyfastani (184)	COMPLETED	0	2024-12-02 22:29:50.638	44.7s	1.1s	71.1%	39.5 MB	80.8 MB	11.4 MB	229 B	1.1	39.5
revpyfastani_1thread/D5_revpyfastani_1thread_trial3/trace.txt	D5_revpyfastani_1thread_trial3	177	7c/b8412e	32083680	pyfastani (177)	COMPLETED	0	2024-12-02 22:29:55.396	40s	712ms	59.0%	39.4 MB	80.6 MB	8.6 MB	229 B	0.712	39.4
revpyfastani_1thread/D5_revpyfastani_1thread_trial3/trace.txt	D5_revpyfastani_1thread_trial3	180	9d/ab3be4	32083681	pyfastani (180)	COMPLETED	0	2024-12-02 22:29:55.416	39.9s	1s	72.2%	39.2 MB	80.4 MB	11.3 MB	229 B	1.0	39.2
revpyfastani_1thread/D5_revpyfastani_1thread_trial3/trace.txt	D5_revpyfastani_1thread_trial3	229	24/b016ff	32083685	pyfastani (229)	COMPLETED	0	2024-12-02 22:30:00.396	35s	768ms	62.5%	36.5 MB	79 MB	9.3 MB	229 B	0.768	36.5
revpyfastani_1thread/D5_revpyfastani_1thread_trial3/trace.txt	D5_revpyfastani_1thread_trial3	232	44/29d63b	32083687	pyfastani (232)	COMPLETED	0	2024-12-02 22:30:00.437	34.9s	733ms	59.8%	39.1 MB	80.4 MB	8.6 MB	229 B	0.733	39.1
revpyfastani_1thread/D5_revpyfastani_1thread_trial3/trace.txt	D5_revpyfastani_1thread_trial3	188	cb/2c9343	32083689	pyfastani (188)	COMPLETED	0	2024-12-02 22:30:00.479	34.9s	797ms	63.8%	39.5 MB	80.8 MB	9.3 MB	229 B	0.797	39.5
revpyfastani_1thread/D5_revpyfastani_1thread_trial3/trace.txt	D5_revpyfastani_1thread_trial3	185	70/0b0268	32083690	pyfastani (185)	COMPLETED	0	2024-12-02 22:30:00.500	34.9s	1.3s	78.3%	39.1 MB	80.4 MB	12.9 MB	230 B	1.3	39.1
revpyfastani_1thread/D5_revpyfastani_1thread_trial3/trace.txt	D5_revpyfastani_1thread_trial3	192	fa/9584d6	32083691	pyfastani (192)	COMPLETED	0	2024-12-02 22:30:00.520	34.9s	1s	70.9%	39.8 MB	81.8 MB	11 MB	229 B	1.0	39.8
revpyfastani_1thread/D5_revpyfastani_1thread_trial3/trace.txt	D5_revpyfastani_1thread_trial3	233	47/3948f0	32083692	pyfastani (233)	COMPLETED	0	2024-12-02 22:30:00.543	34.9s	815ms	61.5%	36.7 MB	79 MB	9.4 MB	232 B	0.815	36.7
revpyfastani_1thread/D5_revpyfastani_1thread_trial3/trace.txt	D5_revpyfastani_1thread_trial3	195	4e/8ab4fc	32083693	pyfastani (195)	COMPLETED	0	2024-12-02 22:30:05.321	30.1s	983ms	70.0%	38.7 MB	80.4 MB	10.8 MB	229 B	0.983	38.7
revpyfastani_1thread/D5_revpyfastani_1thread_trial3/trace.txt	D5_revpyfastani_1thread_trial3	237	ba/c2a869	32083696	pyfastani (237)	COMPLETED	0	2024-12-02 22:30:05.386	30s	877ms	65.0%	40.2 MB	81.9 MB	9.8 MB	229 B	0.877	40.2
revpyfastani_1thread/D5_revpyfastani_1thread_trial3/trace.txt	D5_revpyfastani_1thread_trial3	196	81/966b5f	32083697	pyfastani (196)	COMPLETED	0	2024-12-02 22:30:05.407	30s	1.2s	75.8%	39.7 MB	80.7 MB	12.6 MB	229 B	1.2	39.7
revpyfastani_1thread/D5_revpyfastani_1thread_trial3/trace.txt	D5_revpyfastani_1thread_trial3	242	e8/aa4738	32083698	pyfastani (242)	COMPLETED	0	2024-12-02 22:30:05.426	30s	1.1s	73.3%	39.7 MB	80.8 MB	11.7 MB	229 B	1.1	39.7
revpyfastani_1thread/D5_revpyfastani_1thread_trial3/trace.txt	D5_revpyfastani_1thread_trial3	210	ba/00a9d6	32083669	pyfastani (210)	COMPLETED	0	2024-12-02 22:29:50.502	49.8s	685ms	58.2%	39.7 MB	80.8 MB	8.5 MB	229 B	0.685	39.7
revpyfastani_1thread/D5_revpyfastani_1thread_trial3/trace.txt	D5_revpyfastani_1thread_trial3	169	e8/425f05	32083670	pyfastani (169)	COMPLETED	0	2024-12-02 22:29:50.521	49.8s	972ms	68.8%	37.7 MB	80.2 MB	10.5 MB	229 B	0.972	37.7
revpyfastani_1thread/D5_revpyfastani_1thread_trial3/trace.txt	D5_revpyfastani_1thread_trial3	172	d2/f054b6	32083671	pyfastani (172)	COMPLETED	0	2024-12-02 22:29:50.541	49.8s	1.1s	68.8%	36.6 MB	79 MB	11.1 MB	229 B	1.1	36.6
revpyfastani_1thread/D5_revpyfastani_1thread_trial3/trace.txt	D5_revpyfastani_1thread_trial3	211	53/e47d1b	32083673	pyfastani (211)	COMPLETED	0	2024-12-02 22:29:50.580	49.7s	947ms	65.2%	38.2 MB	80.4 MB	10.3 MB	229 B	0.947	38.2
revpyfastani_1thread/D5_revpyfastani_1thread_trial3/trace.txt	D5_revpyfastani_1thread_trial3	212	b8/87fd10	32083674	pyfastani (212)	COMPLETED	0	2024-12-02 22:29:50.599	49.7s	1.2s	73.7%	39.5 MB	80.6 MB	11.7 MB	229 B	1.2	39.5
revpyfastani_1thread/D5_revpyfastani_1thread_trial3/trace.txt	D5_revpyfastani_1thread_trial3	218	c5/c7d89c	32083678	pyfastani (218)	COMPLETED	0	2024-12-02 22:29:55.351	45s	769ms	59.3%	29 MB	77.1 MB	8.9 MB	229 B	0.769	29.0
revpyfastani_1thread/D5_revpyfastani_1thread_trial3/trace.txt	D5_revpyfastani_1thread_trial3	217	f7/3359e6	32083677	pyfastani (217)	COMPLETED	0	2024-12-02 22:29:55.330	45s	1.4s	75.8%	39.8 MB	80.8 MB	13.4 MB	230 B	1.4	39.8
revpyfastani_1thread/D5_revpyfastani_1thread_trial3/trace.txt	D5_revpyfastani_1thread_trial3	221	ad/5aa2fd	32083679	pyfastani (221)	COMPLETED	0	2024-12-02 22:29:55.372	45s	764ms	62.7%	38.6 MB	80.4 MB	9.2 MB	229 B	0.764	38.6
revpyfastani_1thread/D5_revpyfastani_1thread_trial3/trace.txt	D5_revpyfastani_1thread_trial3	186	64/e8ddfe	32083682	pyfastani (186)	COMPLETED	0	2024-12-02 22:30:00.325	40s	939ms	67.9%	40.1 MB	81.9 MB	10.7 MB	229 B	0.939	40.1
revpyfastani_1thread/D5_revpyfastani_1thread_trial3/trace.txt	D5_revpyfastani_1thread_trial3	228	41/4f1c77	32083683	pyfastani (228)	COMPLETED	0	2024-12-02 22:30:00.350	40s	713ms	58.9%	38.2 MB	80.4 MB	8.6 MB	229 B	0.713	38.2
revpyfastani_1thread/D5_revpyfastani_1thread_trial3/trace.txt	D5_revpyfastani_1thread_trial3	222	64/479a3c	32083684	pyfastani (222)	COMPLETED	0	2024-12-02 22:30:00.374	40s	966ms	69.3%	37.7 MB	80.2 MB	10.8 MB	229 B	0.966	37.7
revpyfastani_1thread/D5_revpyfastani_1thread_trial3/trace.txt	D5_revpyfastani_1thread_trial3	231	31/85f971	32083686	pyfastani (231)	COMPLETED	0	2024-12-02 22:30:00.416	39.9s	1s	70.5%	38.9 MB	80.4 MB	11 MB	400 B	1.0	38.9
revpyfastani_1thread/D5_revpyfastani_1thread_trial3/trace.txt	D5_revpyfastani_1thread_trial3	193	52/3884b1	32083688	pyfastani (193)	COMPLETED	0	2024-12-02 22:30:00.459	39.9s	806ms	63.0%	40.1 MB	81.9 MB	9.4 MB	229 B	0.806	40.1
revpyfastani_1thread/D5_revpyfastani_1thread_trial3/trace.txt	D5_revpyfastani_1thread_trial3	207	2d/910f94	32083694	pyfastani (207)	COMPLETED	0	2024-12-02 22:30:05.346	35s	814ms	63.6%	38.8 MB	80.4 MB	10 MB	229 B	0.814	38.8
revpyfastani_1thread/D5_revpyfastani_1thread_trial3/trace.txt	D5_revpyfastani_1thread_trial3	236	e9/336ee2	32083695	pyfastani (236)	COMPLETED	0	2024-12-02 22:30:05.367	35s	957ms	67.9%	38.1 MB	80.4 MB	10.7 MB	229 B	0.957	38.1
revpyfastani_1thread/D5_revpyfastani_1thread_trial3/trace.txt	D5_revpyfastani_1thread_trial3	243	46/542686	32083699	pyfastani (243)	COMPLETED	0	2024-12-02 22:30:05.454	34.9s	719ms	61.1%	40.1 MB	81.9 MB	9 MB	229 B	0.719	40.1
revpyfastani_1thread/D5_revpyfastani_1thread_trial3/trace.txt	D5_revpyfastani_1thread_trial3	199	ff/abc0bd	32083700	pyfastani (199)	COMPLETED	0	2024-12-02 22:30:05.474	34.9s	933ms	70.5%	39.9 MB	81.9 MB	11 MB	229 B	0.933	39.9
revpyfastani_1thread/D5_revpyfastani_1thread_trial3/trace.txt	D5_revpyfastani_1thread_trial3	230	ff/323492	32083701	pyfastani (230)	COMPLETED	0	2024-12-02 22:30:05.502	34.9s	730ms	61.5%	40.1 MB	81.9 MB	9 MB	229 B	0.73	40.1
revpyfastani_1thread/D5_revpyfastani_1thread_trial3/trace.txt	D5_revpyfastani_1thread_trial3	197	fe/a087d1	32083702	pyfastani (197)	COMPLETED	0	2024-12-02 22:30:05.524	34.9s	810ms	64.1%	39.6 MB	80.8 MB	9.5 MB	229 B	0.81	39.6
revpyfastani_1thread/D5_revpyfastani_1thread_trial3/trace.txt	D5_revpyfastani_1thread_trial3	225	8b/23e4ca	32083703	pyfastani (225)	COMPLETED	0	2024-12-02 22:30:10.362	30s	821ms	66.7%	39.6 MB	80.8 MB	9.8 MB	229 B	0.821	39.6
revpyfastani_1thread/D5_revpyfastani_1thread_trial3/trace.txt	D5_revpyfastani_1thread_trial3	202	22/3cae89	32083704	pyfastani (202)	COMPLETED	0	2024-12-02 22:30:10.383	30s	813ms	61.3%	36.7 MB	79 MB	9.1 MB	229 B	0.813	36.7
revpyfastani_1thread/D5_revpyfastani_1thread_trial3/trace.txt	D5_revpyfastani_1thread_trial3	187	df/277d22	32083705	pyfastani (187)	COMPLETED	0	2024-12-02 22:30:10.403	30s	866ms	69.0%	40.2 MB	81.8 MB	10.6 MB	229 B	0.866	40.2
revpyfastani_1thread/D5_revpyfastani_1thread_trial3/trace.txt	D5_revpyfastani_1thread_trial3	201	79/c92946	32083706	pyfastani (201)	COMPLETED	0	2024-12-02 22:30:10.424	30s	850ms	66.9%	38.7 MB	80.4 MB	10 MB	229 B	0.85	38.7
revpyfastani_1thread/D5_revpyfastani_1thread_trial3/trace.txt	D5_revpyfastani_1thread_trial3	245	84/59b1f3	32083707	pyfastani (245)	COMPLETED	0	2024-12-02 22:30:10.443	30s	1s	72.5%	38.3 MB	80.4 MB	11.7 MB	229 B	1.0	38.3
revpyfastani_1thread/D5_revpyfastani_1thread_trial3/trace.txt	D5_revpyfastani_1thread_trial3	247	c6/982762	32083708	pyfastani (247)	COMPLETED	0	2024-12-02 22:30:10.463	30s	739ms	62.2%	39.7 MB	81.8 MB	9.1 MB	229 B	0.739	39.7
revpyfastani_1thread/D5_revpyfastani_1thread_trial3/trace.txt	D5_revpyfastani_1thread_trial3	206	d8/c18990	32083709	pyfastani (206)	COMPLETED	0	2024-12-02 22:30:15.322	25.1s	775ms	63.2%	40.2 MB	81.9 MB	9.3 MB	232 B	0.775	40.2
revpyfastani_1thread/D5_revpyfastani_1thread_trial3/trace.txt	D5_revpyfastani_1thread_trial3	234	79/7fed58	32083710	pyfastani (234)	COMPLETED	0	2024-12-02 22:30:15.343	25.1s	699ms	58.7%	40 MB	81.9 MB	8.5 MB	232 B	0.699	40.0
revpyfastani_1thread/D5_revpyfastani_1thread_trial3/trace.txt	D5_revpyfastani_1thread_trial3	249	b7/25756e	32083711	pyfastani (249)	COMPLETED	0	2024-12-02 22:30:15.368	25.1s	734ms	59.6%	36.9 MB	79 MB	8.8 MB	229 B	0.734	36.9
revpyfastani_1thread/D5_revpyfastani_1thread_trial3/trace.txt	D5_revpyfastani_1thread_trial3	251	1e/f5f4b3	32083712	pyfastani (251)	COMPLETED	0	2024-12-02 22:30:15.389	25.1s	758ms	61.6%	38.4 MB	80.4 MB	9.1 MB	229 B	0.758	38.4
revpyfastani_1thread/D5_revpyfastani_1thread_trial3/trace.txt	D5_revpyfastani_1thread_trial3	252	fb/7b2905	32083713	pyfastani (252)	COMPLETED	0	2024-12-02 22:30:15.412	25s	899ms	66.6%	38.6 MB	80.4 MB	9.7 MB	229 B	0.899	38.6
revpyfastani_1thread/D5_revpyfastani_1thread_trial3/trace.txt	D5_revpyfastani_1thread_trial3	213	f8/645c7b	32083714	pyfastani (213)	COMPLETED	0	2024-12-02 22:30:15.433	25s	944ms	69.6%	38.8 MB	80.4 MB	10.6 MB	229 B	0.944	38.8
revpyfastani_1thread/D5_revpyfastani_1thread_trial3/trace.txt	D5_revpyfastani_1thread_trial3	246	79/d786ba	32083715	pyfastani (246)	COMPLETED	0	2024-12-02 22:30:15.454	25s	936ms	69.1%	37.5 MB	80.4 MB	10.4 MB	229 B	0.936	37.5
revpyfastani_1thread/D5_revpyfastani_1thread_trial3/trace.txt	D5_revpyfastani_1thread_trial3	208	8b/409488	32083716	pyfastani (208)	COMPLETED	0	2024-12-02 22:30:15.475	25s	955ms	70.0%	38.9 MB	80.4 MB	10.5 MB	229 B	0.955	38.9
revpyfastani_1thread/D5_revpyfastani_1thread_trial3/trace.txt	D5_revpyfastani_1thread_trial3	253	1e/f8a658	32083717	pyfastani (253)	COMPLETED	0	2024-12-02 22:30:15.494	25s	969ms	69.9%	36.8 MB	79 MB	10.3 MB	229 B	0.969	36.8
revpyfastani_1thread/D5_revpyfastani_1thread_trial3/trace.txt	D5_revpyfastani_1thread_trial3	215	d1/2a4ee6	32083718	pyfastani (215)	COMPLETED	0	2024-12-02 22:30:15.516	25s	896ms	68.8%	39.7 MB	80.8 MB	10.9 MB	229 B	0.896	39.7
revpyfastani_1thread/D5_revpyfastani_1thread_trial3/trace.txt	D5_revpyfastani_1thread_trial3	256	44/6fe1c5	32083719	pyfastani (256)	COMPLETED	0	2024-12-02 22:30:15.537	24.9s	886ms	66.5%	39.7 MB	81.8 MB	9.9 MB	400 B	0.886	39.7
revpyfastani_1thread/D5_revpyfastani_1thread_trial3/trace.txt	D5_revpyfastani_1thread_trial3	260	a4/e4b6a1	32083720	pyfastani (260)	COMPLETED	0	2024-12-02 22:30:15.557	39.7s	1s	71.5%	35.2 MB	78.3 MB	10.6 MB	229 B	1.0	35.2
revpyfastani_1thread/D5_revpyfastani_1thread_trial3/trace.txt	D5_revpyfastani_1thread_trial3	261	b0/4b21a0	32083721	pyfastani (261)	COMPLETED	0	2024-12-02 22:30:15.578	39.7s	883ms	66.6%	36.2 MB	79 MB	9.7 MB	229 B	0.883	36.2
revpyfastani_1thread/D5_revpyfastani_1thread_trial3/trace.txt	D5_revpyfastani_1thread_trial3	216	dd/83d567	32083722	pyfastani (216)	COMPLETED	0	2024-12-02 22:30:15.599	39.7s	691ms	58.0%	39.6 MB	80.8 MB	8.7 MB	229 B	0.691	39.6
revpyfastani_1thread/D5_revpyfastani_1thread_trial3/trace.txt	D5_revpyfastani_1thread_trial3	223	be/10b5db	32083723	pyfastani (223)	COMPLETED	0	2024-12-02 22:30:15.619	39.7s	1.2s	75.2%	39.8 MB	81.8 MB	12.9 MB	229 B	1.2	39.8
revpyfastani_1thread/D5_revpyfastani_1thread_trial3/trace.txt	D5_revpyfastani_1thread_trial3	219	7a/762941	32083724	pyfastani (219)	COMPLETED	0	2024-12-02 22:30:20.322	35s	811ms	65.2%	40 MB	81.8 MB	9.6 MB	229 B	0.811	40.0
revpyfastani_1thread/D5_revpyfastani_1thread_trial3/trace.txt	D5_revpyfastani_1thread_trial3	262	59/85a2c8	32083725	pyfastani (262)	COMPLETED	0	2024-12-02 22:30:20.345	35s	1.1s	72.2%	38.7 MB	80.4 MB	11.5 MB	229 B	1.1	38.7
revpyfastani_1thread/D5_revpyfastani_1thread_trial3/trace.txt	D5_revpyfastani_1thread_trial3	224	f8/ad5c03	32083726	pyfastani (224)	COMPLETED	0	2024-12-02 22:30:20.367	35s	942ms	70.0%	39.7 MB	80.8 MB	10.8 MB	229 B	0.942	39.7
revpyfastani_1thread/D5_revpyfastani_1thread_trial3/trace.txt	D5_revpyfastani_1thread_trial3	263	2f/bae3c7	32083727	pyfastani (263)	COMPLETED	0	2024-12-02 22:30:20.387	35s	738ms	61.0%	39.2 MB	80.4 MB	9 MB	229 B	0.738	39.2
revpyfastani_1thread/D5_revpyfastani_1thread_trial3/trace.txt	D5_revpyfastani_1thread_trial3	265	61/7dd17d	32083728	pyfastani (265)	COMPLETED	0	2024-12-02 22:30:20.409	34.9s	712ms	61.7%	39.9 MB	81.9 MB	9 MB	229 B	0.712	39.9
revpyfastani_1thread/D5_revpyfastani_1thread_trial3/trace.txt	D5_revpyfastani_1thread_trial3	264	e0/b2011e	32083729	pyfastani (264)	COMPLETED	0	2024-12-02 22:30:25.320	30s	1.2s	74.8%	38.7 MB	80.4 MB	11.8 MB	229 B	1.2	38.7
revpyfastani_1thread/D5_revpyfastani_1thread_trial3/trace.txt	D5_revpyfastani_1thread_trial3	220	05/c9ffc1	32083730	pyfastani (220)	COMPLETED	0	2024-12-02 22:30:25.341	30s	645ms	54.3%	40.3 MB	81.9 MB	7.8 MB	229 B	0.645	40.3
revpyfastani_1thread/D5_revpyfastani_1thread_trial3/trace.txt	D5_revpyfastani_1thread_trial3	267	c5/53a287	32083731	pyfastani (267)	COMPLETED	0	2024-12-02 22:30:25.364	30s	650ms	55.3%	38.6 MB	80.4 MB	7.9 MB	229 B	0.65	38.6
revpyfastani_1thread/D5_revpyfastani_1thread_trial3/trace.txt	D5_revpyfastani_1thread_trial3	274	eb/072ad5	32083733	pyfastani (274)	COMPLETED	0	2024-12-02 22:30:25.415	30s	822ms	64.5%	40.2 MB	81.9 MB	10.1 MB	229 B	0.822	40.2
revpyfastani_1thread/D5_revpyfastani_1thread_trial3/trace.txt	D5_revpyfastani_1thread_trial3	275	8a/1cb39f	32083734	pyfastani (275)	COMPLETED	0	2024-12-02 22:30:25.439	29.9s	734ms	62.8%	39.6 MB	80.8 MB	9.2 MB	229 B	0.734	39.6
revpyfastani_1thread/D5_revpyfastani_1thread_trial3/trace.txt	D5_revpyfastani_1thread_trial3	276	05/b48653	32083735	pyfastani (276)	COMPLETED	0	2024-12-02 22:30:25.462	29.9s	935ms	68.2%	40.3 MB	81.9 MB	10.7 MB	229 B	0.935	40.3
revpyfastani_1thread/D5_revpyfastani_1thread_trial3/trace.txt	D5_revpyfastani_1thread_trial3	277	6f/bee503	32083736	pyfastani (277)	COMPLETED	0	2024-12-02 22:30:25.485	29.9s	877ms	65.7%	38.1 MB	80.4 MB	10.2 MB	229 B	0.877	38.1
revpyfastani_1thread/D5_revpyfastani_1thread_trial3/trace.txt	D5_revpyfastani_1thread_trial3	239	1a/92d76c	32083737	pyfastani (239)	COMPLETED	0	2024-12-02 22:30:25.507	29.9s	820ms	63.4%	38.6 MB	80.4 MB	9.4 MB	229 B	0.82	38.6
revpyfastani_1thread/D5_revpyfastani_1thread_trial3/trace.txt	D5_revpyfastani_1thread_trial3	269	37/20b2c8	32083738	pyfastani (269)	COMPLETED	0	2024-12-02 22:30:25.528	29.9s	900ms	68.7%	38.1 MB	80.4 MB	10.2 MB	229 B	0.9	38.1
revpyfastani_1thread/D5_revpyfastani_1thread_trial3/trace.txt	D5_revpyfastani_1thread_trial3	280	b7/9bd5e9	32083739	pyfastani (280)	COMPLETED	0	2024-12-02 22:30:25.551	29.9s	895ms	66.9%	38.5 MB	80.4 MB	10.2 MB	229 B	0.895	38.5
revpyfastani_1thread/D5_revpyfastani_1thread_trial3/trace.txt	D5_revpyfastani_1thread_trial3	281	96/2e4a3c	32083740	pyfastani (281)	COMPLETED	0	2024-12-02 22:30:25.572	29.9s	851ms	66.7%	39.4 MB	80.8 MB	10.1 MB	229 B	0.851	39.4
revpyfastani_1thread/D5_revpyfastani_1thread_trial3/trace.txt	D5_revpyfastani_1thread_trial3	282	b0/791c93	32083742	pyfastani (282)	COMPLETED	0	2024-12-02 22:30:25.616	29.8s	848ms	67.2%	39.6 MB	80.6 MB	9.7 MB	229 B	0.848	39.6
revpyfastani_1thread/D5_revpyfastani_1thread_trial3/trace.txt	D5_revpyfastani_1thread_trial3	254	1a/12af1f	32083743	pyfastani (254)	COMPLETED	0	2024-12-02 22:30:25.644	29.8s	765ms	61.4%	39.5 MB	80.6 MB	9.3 MB	229 B	0.765	39.5
revpyfastani_1thread/D5_revpyfastani_1thread_trial3/trace.txt	D5_revpyfastani_1thread_trial3	284	ea/9639e3	32083744	pyfastani (284)	COMPLETED	0	2024-12-02 22:30:25.667	29.8s	859ms	66.2%	38.8 MB	80.4 MB	10.1 MB	229 B	0.859	38.8
revpyfastani_1thread/D5_revpyfastani_1thread_trial3/trace.txt	D5_revpyfastani_1thread_trial3	285	a1/161e11	32083745	pyfastani (285)	COMPLETED	0	2024-12-02 22:30:30.385	25.1s	828ms	64.1%	40.3 MB	81.9 MB	10 MB	229 B	0.828	40.3
revpyfastani_1thread/D5_revpyfastani_1thread_trial3/trace.txt	D5_revpyfastani_1thread_trial3	240	95/540253	32083746	pyfastani (240)	COMPLETED	0	2024-12-02 22:30:30.458	25s	646ms	57.2%	39.7 MB	80.8 MB	8.2 MB	229 B	0.646	39.7
revpyfastani_1thread/D5_revpyfastani_1thread_trial3/trace.txt	D5_revpyfastani_1thread_trial3	227	cf/9003bd	32083748	pyfastani (227)	COMPLETED	0	2024-12-02 22:30:30.538	24.9s	733ms	61.4%	40 MB	80.8 MB	9 MB	229 B	0.733	40.0
revpyfastani_1thread/D5_revpyfastani_1thread_trial3/trace.txt	D5_revpyfastani_1thread_trial3	235	5a/8fdb8b	32083749	pyfastani (235)	COMPLETED	0	2024-12-02 22:30:30.561	24.9s	853ms	67.8%	40.3 MB	81.9 MB	10.6 MB	229 B	0.853	40.3
revpyfastani_1thread/D5_revpyfastani_1thread_trial3/trace.txt	D5_revpyfastani_1thread_trial3	244	2c/d6c097	32083750	pyfastani (244)	COMPLETED	0	2024-12-02 22:30:30.593	24.9s	904ms	68.7%	40.3 MB	81.9 MB	10.9 MB	229 B	0.904	40.3
revpyfastani_1thread/D5_revpyfastani_1thread_trial3/trace.txt	D5_revpyfastani_1thread_trial3	287	70/b71c37	32083751	pyfastani (287)	COMPLETED	0	2024-12-02 22:30:30.617	24.9s	646ms	57.4%	39.4 MB	80.7 MB	8.1 MB	229 B	0.646	39.4
revpyfastani_1thread/D5_revpyfastani_1thread_trial3/trace.txt	D5_revpyfastani_1thread_trial3	288	6b/ea7a04	32083752	pyfastani (288)	COMPLETED	0	2024-12-02 22:30:30.642	24.8s	760ms	61.7%	39.7 MB	80.8 MB	9.4 MB	229 B	0.76	39.7
revpyfastani_1thread/D5_revpyfastani_1thread_trial3/trace.txt	D5_revpyfastani_1thread_trial3	289	ab/5eb08d	32083753	pyfastani (289)	COMPLETED	0	2024-12-02 22:30:30.670	24.8s	791ms	60.6%	40.1 MB	81.9 MB	9.4 MB	229 B	0.791	40.1
revpyfastani_1thread/D5_revpyfastani_1thread_trial3/trace.txt	D5_revpyfastani_1thread_trial3	290	94/5f97ae	32083754	pyfastani (290)	COMPLETED	0	2024-12-02 22:30:30.692	24.8s	667ms	58.3%	39.6 MB	80.8 MB	8.5 MB	229 B	0.667	39.6
revpyfastani_1thread/D5_revpyfastani_1thread_trial3/trace.txt	D5_revpyfastani_1thread_trial3	291	81/8ecf4b	32083755	pyfastani (291)	COMPLETED	0	2024-12-02 22:30:30.714	24.8s	869ms	67.6%	39.7 MB	80.8 MB	10.6 MB	229 B	0.869	39.7
revpyfastani_1thread/D5_revpyfastani_1thread_trial3/trace.txt	D5_revpyfastani_1thread_trial3	293	40/3fc009	32083756	pyfastani (293)	COMPLETED	0	2024-12-02 22:30:30.736	24.8s	822ms	65.5%	39.7 MB	81.8 MB	10 MB	229 B	0.822	39.7
revpyfastani_1thread/D5_revpyfastani_1thread_trial3/trace.txt	D5_revpyfastani_1thread_trial3	296	33/1424fc	32083757	pyfastani (296)	COMPLETED	0	2024-12-02 22:30:30.759	24.8s	762ms	61.5%	38.9 MB	80.4 MB	9.3 MB	229 B	0.762	38.9
revpyfastani_1thread/D5_revpyfastani_1thread_trial3/trace.txt	D5_revpyfastani_1thread_trial3	238	bc/e46e64	32083758	pyfastani (238)	COMPLETED	0	2024-12-02 22:30:30.781	24.7s	939ms	66.7%	35.1 MB	78.3 MB	10.1 MB	229 B	0.939	35.1
revpyfastani_1thread/D5_revpyfastani_1thread_trial3/trace.txt	D5_revpyfastani_1thread_trial3	248	1d/da6389	32083759	pyfastani (248)	COMPLETED	0	2024-12-02 22:30:30.803	24.7s	945ms	70.4%	40.3 MB	81.8 MB	11.1 MB	229 B	0.945	40.3
revpyfastani_1thread/D5_revpyfastani_1thread_trial3/trace.txt	D5_revpyfastani_1thread_trial3	302	a7/515534	32083760	pyfastani (302)	COMPLETED	0	2024-12-02 22:30:30.839	24.7s	1.1s	74.8%	40.4 MB	81.9 MB	12.2 MB	229 B	1.1	40.4
revpyfastani_1thread/D5_revpyfastani_1thread_trial3/trace.txt	D5_revpyfastani_1thread_trial3	300	ad/7ac4f0	32083761	pyfastani (300)	COMPLETED	0	2024-12-02 22:30:30.862	24.7s	1.1s	75.4%	39.7 MB	80.8 MB	12.5 MB	229 B	1.1	39.7
revpyfastani_1thread/D5_revpyfastani_1thread_trial3/trace.txt	D5_revpyfastani_1thread_trial3	306	de/606bac	32083762	pyfastani (306)	COMPLETED	0	2024-12-02 22:30:30.890	24.7s	862ms	65.7%	40 MB	81.9 MB	10.2 MB	229 B	0.862	40.0
revpyfastani_1thread/D5_revpyfastani_1thread_trial3/trace.txt	D5_revpyfastani_1thread_trial3	299	fa/289d9c	32083763	pyfastani (299)	COMPLETED	0	2024-12-02 22:30:30.941	24.6s	1s	71.4%	40.1 MB	81.8 MB	11.5 MB	229 B	1.0	40.1
revpyfastani_1thread/D5_revpyfastani_1thread_trial3/trace.txt	D5_revpyfastani_1thread_trial3	304	00/1d0b2a	32083764	pyfastani (304)	COMPLETED	0	2024-12-02 22:30:31.013	24.6s	821ms	65.2%	35.6 MB	78.6 MB	9.8 MB	229 B	0.821	35.6
revpyfastani_1thread/D5_revpyfastani_1thread_trial3/trace.txt	D5_revpyfastani_1thread_trial3	305	f7/ceb277	32083765	pyfastani (305)	COMPLETED	0	2024-12-02 22:30:31.107	24.5s	676ms	59.0%	38.9 MB	80.4 MB	8.5 MB	229 B	0.676	38.9
revpyfastani_1thread/D5_revpyfastani_1thread_trial3/trace.txt	D5_revpyfastani_1thread_trial3	250	50/c61757	32083766	pyfastani (250)	COMPLETED	0	2024-12-02 22:30:35.327	20.3s	895ms	69.1%	39.9 MB	81.9 MB	10.3 MB	401 B	0.895	39.9
revpyfastani_1thread/D5_revpyfastani_1thread_trial3/trace.txt	D5_revpyfastani_1thread_trial3	259	48/8d801d	32083767	pyfastani (259)	COMPLETED	0	2024-12-02 22:30:35.353	20.2s	812ms	63.8%	39.1 MB	80.6 MB	9.7 MB	229 B	0.812	39.1
revpyfastani_1thread/D5_revpyfastani_1thread_trial3/trace.txt	D5_revpyfastani_1thread_trial3	258	cc/86a679	32083768	pyfastani (258)	COMPLETED	0	2024-12-02 22:30:35.393	20.2s	923ms	70.0%	39.6 MB	80.8 MB	11.1 MB	229 B	0.923	39.6
revpyfastani_1thread/D5_revpyfastani_1thread_trial3/trace.txt	D5_revpyfastani_1thread_trial3	307	38/fba1c5	32083769	pyfastani (307)	COMPLETED	0	2024-12-02 22:30:35.413	20.2s	902ms	67.2%	40.2 MB	81.9 MB	10.5 MB	229 B	0.902	40.2
revpyfastani_1thread/D5_revpyfastani_1thread_trial3/trace.txt	D5_revpyfastani_1thread_trial3	283	8d/9d0313	32083770	pyfastani (283)	COMPLETED	0	2024-12-02 22:30:35.434	20.2s	696ms	57.6%	40.3 MB	81.9 MB	8.7 MB	229 B	0.696	40.3
revpyfastani_1thread/D5_revpyfastani_1thread_trial3/trace.txt	D5_revpyfastani_1thread_trial3	308	e7/137734	32083771	pyfastani (308)	COMPLETED	0	2024-12-02 22:30:35.454	20.2s	823ms	66.7%	40.3 MB	81.9 MB	9.9 MB	229 B	0.823	40.3
revpyfastani_1thread/D5_revpyfastani_1thread_trial3/trace.txt	D5_revpyfastani_1thread_trial3	255	8d/ea5a67	32083772	pyfastani (255)	COMPLETED	0	2024-12-02 22:30:35.475	20.1s	1.1s	74.4%	39.7 MB	80.8 MB	12.6 MB	229 B	1.1	39.7
revpyfastani_1thread/D5_revpyfastani_1thread_trial3/trace.txt	D5_revpyfastani_1thread_trial3	310	b4/d61cde	32083773	pyfastani (310)	COMPLETED	0	2024-12-02 22:30:35.497	20.1s	845ms	65.4%	39.6 MB	81.8 MB	10.3 MB	229 B	0.845	39.6
revpyfastani_1thread/D5_revpyfastani_1thread_trial3/trace.txt	D5_revpyfastani_1thread_trial3	226	a1/51172a	32083732	pyfastani (226)	COMPLETED	0	2024-12-02 22:30:25.392	34.9s	905ms	68.3%	39.9 MB	81.9 MB	10.9 MB	229 B	0.905	39.9
revpyfastani_1thread/D5_revpyfastani_1thread_trial3/trace.txt	D5_revpyfastani_1thread_trial3	241	b6/f81d5a	32083741	pyfastani (241)	COMPLETED	0	2024-12-02 22:30:25.594	34.7s	1s	70.8%	40.4 MB	81.9 MB	11.5 MB	229 B	1.0	40.4
revpyfastani_1thread/D5_revpyfastani_1thread_trial3/trace.txt	D5_revpyfastani_1thread_trial3	286	b3/388fc0	32083747	pyfastani (286)	COMPLETED	0	2024-12-02 22:30:30.514	29.8s	920ms	68.2%	38.8 MB	80.4 MB	10.7 MB	229 B	0.92	38.8
revpyfastani_1thread/D5_revpyfastani_1thread_trial3/trace.txt	D5_revpyfastani_1thread_trial3	314	bc/157d98	32083778	pyfastani (314)	COMPLETED	0	2024-12-02 22:30:35.607	29.7s	710ms	60.5%	40.2 MB	81.9 MB	9.1 MB	229 B	0.71	40.2
revpyfastani_1thread/D5_revpyfastani_1thread_trial3/trace.txt	D5_revpyfastani_1thread_trial3	317	7c/d31a93	32083781	pyfastani (317)	COMPLETED	0	2024-12-02 22:30:35.669	29.6s	661ms	57.5%	39.9 MB	81.9 MB	8.4 MB	229 B	0.661	39.9
revpyfastani_1thread/D5_revpyfastani_1thread_trial3/trace.txt	D5_revpyfastani_1thread_trial3	334	a4/039eec	32083794	pyfastani (334)	COMPLETED	0	2024-12-02 22:30:40.542	24.8s	620ms	56.6%	40.3 MB	81.9 MB	8.1 MB	229 B	0.62	40.3
revpyfastani_1thread/D5_revpyfastani_1thread_trial3/trace.txt	D5_revpyfastani_1thread_trial3	311	a7/9d7c52	32083774	pyfastani (311)	COMPLETED	0	2024-12-02 22:30:35.517	34.8s	871ms	66.6%	40 MB	81.9 MB	10.4 MB	235 B	0.871	40.0
revpyfastani_1thread/D5_revpyfastani_1thread_trial3/trace.txt	D5_revpyfastani_1thread_trial3	312	b0/dcebd6	32083775	pyfastani (312)	COMPLETED	0	2024-12-02 22:30:35.538	34.8s	810ms	62.6%	39.2 MB	80.4 MB	9.5 MB	229 B	0.81	39.2
revpyfastani_1thread/D5_revpyfastani_1thread_trial3/trace.txt	D5_revpyfastani_1thread_trial3	268	56/6f4924	32083776	pyfastani (268)	COMPLETED	0	2024-12-02 22:30:35.559	34.7s	1s	71.7%	40.3 MB	81.9 MB	11.4 MB	229 B	1.0	40.3
revpyfastani_1thread/D5_revpyfastani_1thread_trial3/trace.txt	D5_revpyfastani_1thread_trial3	313	17/1f5561	32083777	pyfastani (313)	COMPLETED	0	2024-12-02 22:30:35.578	34.7s	739ms	63.2%	38.9 MB	80.4 MB	9.2 MB	229 B	0.739	38.9
revpyfastani_1thread/D5_revpyfastani_1thread_trial3/trace.txt	D5_revpyfastani_1thread_trial3	257	83/8efa45	32083779	pyfastani (257)	COMPLETED	0	2024-12-02 22:30:35.629	34.7s	1.1s	72.1%	37.2 MB	80.2 MB	11.4 MB	229 B	1.1	37.2
revpyfastani_1thread/D5_revpyfastani_1thread_trial3/trace.txt	D5_revpyfastani_1thread_trial3	266	cc/74ee15	32083780	pyfastani (266)	COMPLETED	0	2024-12-02 22:30:35.649	34.7s	969ms	71.2%	38.7 MB	80.4 MB	11.4 MB	229 B	0.969	38.7
revpyfastani_1thread/D5_revpyfastani_1thread_trial3/trace.txt	D5_revpyfastani_1thread_trial3	318	49/4cdb30	32083782	pyfastani (318)	COMPLETED	0	2024-12-02 22:30:35.691	34.6s	1.1s	72.7%	39.6 MB	80.8 MB	11.6 MB	229 B	1.1	39.6
revpyfastani_1thread/D5_revpyfastani_1thread_trial3/trace.txt	D5_revpyfastani_1thread_trial3	323	cd/1c5983	32083783	pyfastani (323)	COMPLETED	0	2024-12-02 22:30:35.714	34.6s	744ms	62.7%	40 MB	81.8 MB	9.3 MB	229 B	0.744	40.0
revpyfastani_1thread/D5_revpyfastani_1thread_trial3/trace.txt	D5_revpyfastani_1thread_trial3	320	f1/bb79ae	32083784	pyfastani (320)	COMPLETED	0	2024-12-02 22:30:40.321	30s	740ms	60.6%	39.6 MB	80.8 MB	9.1 MB	229 B	0.74	39.6
revpyfastani_1thread/D5_revpyfastani_1thread_trial3/trace.txt	D5_revpyfastani_1thread_trial3	322	2c/090759	32083785	pyfastani (322)	COMPLETED	0	2024-12-02 22:30:40.343	30s	678ms	58.7%	39.9 MB	81.9 MB	8.3 MB	229 B	0.678	39.9
revpyfastani_1thread/D5_revpyfastani_1thread_trial3/trace.txt	D5_revpyfastani_1thread_trial3	321	70/0ab5ef	32083786	pyfastani (321)	COMPLETED	0	2024-12-02 22:30:40.363	30s	715ms	60.1%	38.9 MB	80.4 MB	8.6 MB	229 B	0.715	38.9
revpyfastani_1thread/D5_revpyfastani_1thread_trial3/trace.txt	D5_revpyfastani_1thread_trial3	319	f1/8f3e33	32083787	pyfastani (319)	COMPLETED	0	2024-12-02 22:30:40.384	30s	860ms	66.0%	38.6 MB	80.4 MB	10 MB	229 B	0.86	38.6
revpyfastani_1thread/D5_revpyfastani_1thread_trial3/trace.txt	D5_revpyfastani_1thread_trial3	327	85/f86b14	32083788	pyfastani (327)	COMPLETED	0	2024-12-02 22:30:40.405	30s	1.2s	76.9%	38.3 MB	80.4 MB	12.6 MB	229 B	1.2	38.3
revpyfastani_1thread/D5_revpyfastani_1thread_trial3/trace.txt	D5_revpyfastani_1thread_trial3	330	4d/b7739d	32083789	pyfastani (330)	COMPLETED	0	2024-12-02 22:30:40.431	29.9s	655ms	57.8%	38.5 MB	80.4 MB	8 MB	229 B	0.655	38.5
revpyfastani_1thread/D5_revpyfastani_1thread_trial3/trace.txt	D5_revpyfastani_1thread_trial3	328	ff/9b7381	32083790	pyfastani (328)	COMPLETED	0	2024-12-02 22:30:40.452	29.9s	712ms	60.2%	36.9 MB	79 MB	8.5 MB	229 B	0.712	36.9
revpyfastani_1thread/D5_revpyfastani_1thread_trial3/trace.txt	D5_revpyfastani_1thread_trial3	271	20/abd7f2	32083792	pyfastani (271)	COMPLETED	0	2024-12-02 22:30:40.498	29.9s	928ms	68.7%	38.8 MB	80.4 MB	10.2 MB	229 B	0.928	38.8
revpyfastani_1thread/D5_revpyfastani_1thread_trial3/trace.txt	D5_revpyfastani_1thread_trial3	332	1d/7aa033	32083791	pyfastani (332)	COMPLETED	0	2024-12-02 22:30:40.475	29.9s	1.1s	71.7%	37.1 MB	79 MB	11.7 MB	229 B	1.1	37.1
revpyfastani_1thread/D5_revpyfastani_1thread_trial3/trace.txt	D5_revpyfastani_1thread_trial3	331	08/4ff5db	32083793	pyfastani (331)	COMPLETED	0	2024-12-02 22:30:40.520	29.9s	752ms	61.2%	40 MB	81.8 MB	9.5 MB	229 B	0.752	40.0
revpyfastani_1thread/D5_revpyfastani_1thread_trial3/trace.txt	D5_revpyfastani_1thread_trial3	340	4c/305463	32083796	pyfastani (340)	COMPLETED	0	2024-12-02 22:30:40.585	29.8s	875ms	65.0%	35.1 MB	78.3 MB	8.9 MB	229 B	0.875	35.1
revpyfastani_1thread/D5_revpyfastani_1thread_trial3/trace.txt	D5_revpyfastani_1thread_trial3	297	f9/eae2ee	32083798	pyfastani (297)	COMPLETED	0	2024-12-02 22:30:40.626	29.8s	630ms	52.4%	40.3 MB	81.9 MB	7.8 MB	229 B	0.63	40.3
revpyfastani_1thread/D5_revpyfastani_1thread_trial3/trace.txt	D5_revpyfastani_1thread_trial3	278	9f/5065d0	32083800	pyfastani (278)	COMPLETED	0	2024-12-02 22:30:40.667	29.7s	843ms	63.9%	38.8 MB	80.4 MB	9.5 MB	229 B	0.843	38.8
revpyfastani_1thread/D5_revpyfastani_1thread_trial3/trace.txt	D5_revpyfastani_1thread_trial3	343	df/0cd2af	32083801	pyfastani (343)	COMPLETED	0	2024-12-02 22:30:40.693	29.7s	791ms	63.0%	40.3 MB	81.9 MB	9.2 MB	229 B	0.791	40.3
revpyfastani_1thread/D5_revpyfastani_1thread_trial3/trace.txt	D5_revpyfastani_1thread_trial3	344	96/df5a98	32083802	pyfastani (344)	COMPLETED	0	2024-12-02 22:30:40.713	29.7s	720ms	56.9%	40.1 MB	81.9 MB	8.8 MB	229 B	0.72	40.1
revpyfastani_1thread/D5_revpyfastani_1thread_trial3/trace.txt	D5_revpyfastani_1thread_trial3	301	bb/b1f8a6	32083803	pyfastani (301)	COMPLETED	0	2024-12-02 22:30:40.734	29.7s	1.3s	76.9%	40 MB	81.9 MB	12.8 MB	230 B	1.3	40.0
revpyfastani_1thread/D5_revpyfastani_1thread_trial3/trace.txt	D5_revpyfastani_1thread_trial3	341	d2/111d8a	32083805	pyfastani (341)	COMPLETED	0	2024-12-02 22:30:40.781	29.7s	782ms	61.0%	38.8 MB	80.4 MB	9.2 MB	229 B	0.782	38.8
revpyfastani_1thread/D5_revpyfastani_1thread_trial3/trace.txt	D5_revpyfastani_1thread_trial3	342	44/8a85d6	32083806	pyfastani (342)	COMPLETED	0	2024-12-02 22:30:40.804	29.6s	867ms	65.3%	38.2 MB	80.4 MB	9.7 MB	229 B	0.867	38.2
revpyfastani_1thread/D5_revpyfastani_1thread_trial3/trace.txt	D5_revpyfastani_1thread_trial3	346	7d/0bf31c	32083808	pyfastani (346)	COMPLETED	0	2024-12-02 22:30:40.846	29.6s	708ms	56.5%	40.3 MB	81.9 MB	8.4 MB	229 B	0.708	40.3
revpyfastani_1thread/D5_revpyfastani_1thread_trial3/trace.txt	D5_revpyfastani_1thread_trial3	349	47/b4bf8e	32083810	pyfastani (349)	COMPLETED	0	2024-12-02 22:30:40.887	29.6s	895ms	66.9%	39.5 MB	80.8 MB	10.2 MB	229 B	0.895	39.5
revpyfastani_1thread/D5_revpyfastani_1thread_trial3/trace.txt	D5_revpyfastani_1thread_trial3	347	83/92ea0b	32083811	pyfastani (347)	COMPLETED	0	2024-12-02 22:30:40.906	29.6s	885ms	67.8%	39.6 MB	80.8 MB	10.1 MB	229 B	0.885	39.6
revpyfastani_1thread/D5_revpyfastani_1thread_trial3/trace.txt	D5_revpyfastani_1thread_trial3	350	67/e530c6	32083812	pyfastani (350)	COMPLETED	0	2024-12-02 22:30:40.924	29.6s	673ms	55.2%	38.9 MB	80.4 MB	8 MB	229 B	0.673	38.9
revpyfastani_1thread/D5_revpyfastani_1thread_trial3/trace.txt	D5_revpyfastani_1thread_trial3	294	2a/7f2527	32083816	pyfastani (294)	COMPLETED	0	2024-12-02 22:30:41.007	29.5s	871ms	66.2%	37.7 MB	80.4 MB	9.7 MB	229 B	0.871	37.7
revpyfastani_1thread/D5_revpyfastani_1thread_trial3/trace.txt	D5_revpyfastani_1thread_trial3	356	11/4f4e9a	32083817	pyfastani (356)	COMPLETED	0	2024-12-02 22:30:41.033	29.5s	763ms	60.2%	39.2 MB	80.6 MB	8.8 MB	229 B	0.763	39.2
revpyfastani_1thread/D5_revpyfastani_1thread_trial3/trace.txt	D5_revpyfastani_1thread_trial3	359	4a/50f186	32083818	pyfastani (359)	COMPLETED	0	2024-12-02 22:30:41.052	29.5s	1s	70.3%	37.7 MB	80.4 MB	10.9 MB	229 B	1.0	37.7
revpyfastani_1thread/D5_revpyfastani_1thread_trial3/trace.txt	D5_revpyfastani_1thread_trial3	298	74/674317	32083821	pyfastani (298)	COMPLETED	0	2024-12-02 22:30:55.354	15.2s	957ms	70.5%	38.3 MB	80.4 MB	10.4 MB	229 B	0.957	38.3
revpyfastani_1thread/D5_revpyfastani_1thread_trial3/trace.txt	D5_revpyfastani_1thread_trial3	353	96/eec13e	32083822	pyfastani (353)	COMPLETED	0	2024-12-02 22:30:55.378	15.1s	836ms	64.5%	38.7 MB	80.4 MB	9.5 MB	229 B	0.836	38.7
revpyfastani_1thread/D5_revpyfastani_1thread_trial3/trace.txt	D5_revpyfastani_1thread_trial3	354	14/812b2c	32083823	pyfastani (354)	COMPLETED	0	2024-12-02 22:30:55.398	15.1s	749ms	60.1%	39 MB	80.4 MB	9.1 MB	229 B	0.749	39.0
revpyfastani_1thread/D5_revpyfastani_1thread_trial3/trace.txt	D5_revpyfastani_1thread_trial3	365	61/a3b97b	32083824	pyfastani (365)	COMPLETED	0	2024-12-02 22:30:55.416	15.1s	797ms	62.5%	40 MB	80.8 MB	9.5 MB	235 B	0.797	40.0
revpyfastani_1thread/D5_revpyfastani_1thread_trial3/trace.txt	D5_revpyfastani_1thread_trial3	295	65/475993	32083825	pyfastani (295)	COMPLETED	0	2024-12-02 22:30:55.435	15.1s	778ms	64.0%	39.8 MB	81.8 MB	9.5 MB	229 B	0.778	39.8
revpyfastani_1thread/D5_revpyfastani_1thread_trial3/trace.txt	D5_revpyfastani_1thread_trial3	357	ea/30469f	32083826	pyfastani (357)	COMPLETED	0	2024-12-02 22:30:55.454	15.1s	730ms	60.3%	40.1 MB	81.9 MB	8.8 MB	229 B	0.73	40.1
revpyfastani_1thread/D5_revpyfastani_1thread_trial3/trace.txt	D5_revpyfastani_1thread_trial3	272	80/3b68b8	32083795	pyfastani (272)	COMPLETED	0	2024-12-02 22:30:40.563	34.7s	1.3s	76.6%	37 MB	79 MB	12.5 MB	230 B	1.3	37.0
revpyfastani_1thread/D5_revpyfastani_1thread_trial3/trace.txt	D5_revpyfastani_1thread_trial3	279	7d/80b38c	32083797	pyfastani (279)	COMPLETED	0	2024-12-02 22:30:40.605	34.7s	632ms	55.3%	39.6 MB	80.8 MB	8.2 MB	229 B	0.632	39.6
revpyfastani_1thread/D5_revpyfastani_1thread_trial3/trace.txt	D5_revpyfastani_1thread_trial3	336	80/31f0c7	32083799	pyfastani (336)	COMPLETED	0	2024-12-02 22:30:40.647	34.7s	751ms	60.9%	40.1 MB	81.8 MB	9 MB	229 B	0.751	40.1
revpyfastani_1thread/D5_revpyfastani_1thread_trial3/trace.txt	D5_revpyfastani_1thread_trial3	270	06/dcf355	32083804	pyfastani (270)	COMPLETED	0	2024-12-02 22:30:40.760	34.6s	1s	70.3%	37.3 MB	80.2 MB	11.3 MB	229 B	1.0	37.3
revpyfastani_1thread/D5_revpyfastani_1thread_trial3/trace.txt	D5_revpyfastani_1thread_trial3	324	06/d2dc6d	32083807	pyfastani (324)	COMPLETED	0	2024-12-02 22:30:40.824	34.5s	958ms	69.2%	39.1 MB	80.4 MB	11 MB	229 B	0.958	39.1
revpyfastani_1thread/D5_revpyfastani_1thread_trial3/trace.txt	D5_revpyfastani_1thread_trial3	348	b0/db70f5	32083809	pyfastani (348)	COMPLETED	0	2024-12-02 22:30:40.867	34.5s	765ms	60.2%	37 MB	80.2 MB	9.1 MB	229 B	0.765	37.0
revpyfastani_1thread/D5_revpyfastani_1thread_trial3/trace.txt	D5_revpyfastani_1thread_trial3	292	1f/a4ff43	32083813	pyfastani (292)	COMPLETED	0	2024-12-02 22:30:40.949	34.4s	724ms	61.6%	38.8 MB	80.4 MB	8.9 MB	229 B	0.724	38.8
revpyfastani_1thread/D5_revpyfastani_1thread_trial3/trace.txt	D5_revpyfastani_1thread_trial3	273	bb/cd4ad6	32083814	pyfastani (273)	COMPLETED	0	2024-12-02 22:30:40.968	34.4s	939ms	67.2%	40.3 MB	81.9 MB	10.7 MB	229 B	0.939	40.3
revpyfastani_1thread/D5_revpyfastani_1thread_trial3/trace.txt	D5_revpyfastani_1thread_trial3	335	65/5454c6	32083815	pyfastani (335)	COMPLETED	0	2024-12-02 22:30:40.988	34.4s	825ms	65.2%	38.7 MB	80.4 MB	9.9 MB	229 B	0.825	38.7
revpyfastani_1thread/D5_revpyfastani_1thread_trial3/trace.txt	D5_revpyfastani_1thread_trial3	351	20/a10021	32083819	pyfastani (351)	COMPLETED	0	2024-12-02 22:30:41.071	34.3s	919ms	67.1%	38.6 MB	80.4 MB	10.5 MB	229 B	0.919	38.6
revpyfastani_1thread/D5_revpyfastani_1thread_trial3/trace.txt	D5_revpyfastani_1thread_trial3	337	bb/137754	32083820	pyfastani (337)	COMPLETED	0	2024-12-02 22:30:55.331	20s	890ms	66.7%	38.2 MB	80.4 MB	10.4 MB	229 B	0.89	38.2
revpyfastani_1thread/D5_revpyfastani_1thread_trial3/trace.txt	D5_revpyfastani_1thread_trial3	360	b2/bb834d	32083827	pyfastani (360)	COMPLETED	0	2024-12-02 22:30:55.473	19.9s	959ms	69.5%	38.8 MB	80.6 MB	11.2 MB	229 B	0.959	38.8
revpyfastani_1thread/D5_revpyfastani_1thread_trial3/trace.txt	D5_revpyfastani_1thread_trial3	364	b3/3c33db	32083828	pyfastani (364)	COMPLETED	0	2024-12-02 22:30:55.491	24.8s	708ms	57.8%	40 MB	81.9 MB	8.8 MB	229 B	0.708	40.0
revpyfastani_1thread/D5_revpyfastani_1thread_trial3/trace.txt	D5_revpyfastani_1thread_trial3	363	c3/914a6b	32083829	pyfastani (363)	COMPLETED	0	2024-12-02 22:30:55.510	24.8s	749ms	59.7%	39.8 MB	80.8 MB	9 MB	229 B	0.749	39.8
revpyfastani_1thread/D5_revpyfastani_1thread_trial3/trace.txt	D5_revpyfastani_1thread_trial3	362	fd/fbabae	32083830	pyfastani (362)	COMPLETED	0	2024-12-02 22:30:55.530	24.8s	803ms	64.5%	40.2 MB	81.9 MB	9.5 MB	235 B	0.803	40.2
revpyfastani_1thread/D5_revpyfastani_1thread_trial3/trace.txt	D5_revpyfastani_1thread_trial3	366	04/9b9b64	32083831	pyfastani (366)	COMPLETED	0	2024-12-02 22:30:55.551	24.8s	745ms	61.0%	38.6 MB	80.6 MB	8.9 MB	229 B	0.745	38.6
revpyfastani_1thread/D5_revpyfastani_1thread_trial3/trace.txt	D5_revpyfastani_1thread_trial3	367	c9/a9762a	32083832	pyfastani (367)	COMPLETED	0	2024-12-02 22:30:55.570	24.8s	784ms	61.0%	39.2 MB	80.6 MB	9.3 MB	229 B	0.784	39.2
revpyfastani_1thread/D5_revpyfastani_1thread_trial3/trace.txt	D5_revpyfastani_1thread_trial3	303	d9/59833b	32083833	pyfastani (303)	COMPLETED	0	2024-12-02 22:30:55.589	24.7s	808ms	60.5%	36.8 MB	79 MB	9.2 MB	229 B	0.808	36.8
revpyfastani_1thread/D5_revpyfastani_1thread_trial3/trace.txt	D5_revpyfastani_1thread_trial3	369	f6/99243b	32083834	pyfastani (369)	COMPLETED	0	2024-12-02 22:30:55.608	24.7s	753ms	60.7%	39.4 MB	80.8 MB	9.1 MB	229 B	0.753	39.4
revpyfastani_1thread/D5_revpyfastani_1thread_trial3/trace.txt	D5_revpyfastani_1thread_trial3	345	75/81014a	32083835	pyfastani (345)	COMPLETED	0	2024-12-02 22:30:55.628	24.7s	801ms	66.0%	39.4 MB	80.7 MB	9.6 MB	229 B	0.801	39.4
revpyfastani_1thread/D5_revpyfastani_1thread_trial3/trace.txt	D5_revpyfastani_1thread_trial3	371	05/7554e6	32083836	pyfastani (371)	COMPLETED	0	2024-12-02 22:30:55.648	24.7s	747ms	61.0%	39.9 MB	80.8 MB	9 MB	229 B	0.747	39.9
revpyfastani_1thread/D5_revpyfastani_1thread_trial3/trace.txt	D5_revpyfastani_1thread_trial3	333	75/f6b8cb	32083837	pyfastani (333)	COMPLETED	0	2024-12-02 22:30:55.668	24.7s	723ms	59.5%	38.9 MB	80.4 MB	9.1 MB	229 B	0.723	38.9
revpyfastani_1thread/D5_revpyfastani_1thread_trial3/trace.txt	D5_revpyfastani_1thread_trial3	373	1f/ca68d4	32083838	pyfastani (373)	COMPLETED	0	2024-12-02 22:30:55.692	24.7s	657ms	55.6%	39.4 MB	80.8 MB	8.1 MB	229 B	0.657	39.4
revpyfastani_1thread/D5_revpyfastani_1thread_trial3/trace.txt	D5_revpyfastani_1thread_trial3	374	0a/8cfbf9	32083839	pyfastani (374)	COMPLETED	0	2024-12-02 22:30:55.711	24.7s	738ms	60.9%	37.5 MB	80.4 MB	8.8 MB	229 B	0.738	37.5
revpyfastani_1thread/D5_revpyfastani_1thread_trial3/trace.txt	D5_revpyfastani_1thread_trial3	375	2a/b2c52b	32083840	pyfastani (375)	COMPLETED	0	2024-12-02 22:30:55.735	24.6s	838ms	65.5%	40.1 MB	81.9 MB	9.6 MB	229 B	0.838	40.1
revpyfastani_1thread/D5_revpyfastani_1thread_trial3/trace.txt	D5_revpyfastani_1thread_trial3	376	e8/e6b8c7	32083841	pyfastani (376)	COMPLETED	0	2024-12-02 22:30:55.753	24.6s	792ms	63.9%	39.8 MB	80.8 MB	9.3 MB	229 B	0.792	39.8
revpyfastani_1thread/D5_revpyfastani_1thread_trial3/trace.txt	D5_revpyfastani_1thread_trial3	377	ea/613f4a	32083842	pyfastani (377)	COMPLETED	0	2024-12-02 22:30:55.772	24.6s	705ms	58.1%	37.9 MB	80.4 MB	8.2 MB	229 B	0.705	37.9
revpyfastani_1thread/D5_revpyfastani_1thread_trial3/trace.txt	D5_revpyfastani_1thread_trial3	378	dc/457b2a	32083843	pyfastani (378)	COMPLETED	0	2024-12-02 22:30:55.792	24.6s	843ms	64.9%	37.9 MB	80.4 MB	9.6 MB	229 B	0.843	37.9
revpyfastani_1thread/D5_revpyfastani_1thread_trial3/trace.txt	D5_revpyfastani_1thread_trial3	379	47/4d7333	32083844	pyfastani (379)	COMPLETED	0	2024-12-02 22:30:55.811	24.6s	1s	71.5%	37.9 MB	80.4 MB	11.3 MB	229 B	1.0	37.9
revpyfastani_1thread/D5_revpyfastani_1thread_trial3/trace.txt	D5_revpyfastani_1thread_trial3	381	2f/0074a8	32083845	pyfastani (381)	COMPLETED	0	2024-12-02 22:30:55.830	24.6s	707ms	59.2%	37.2 MB	80.2 MB	8.4 MB	229 B	0.707	37.2
revpyfastani_1thread/D5_revpyfastani_1thread_trial3/trace.txt	D5_revpyfastani_1thread_trial3	382	54/7c4dd7	32083846	pyfastani (382)	COMPLETED	0	2024-12-02 22:30:55.852	24.6s	1s	71.8%	39.5 MB	80.8 MB	11 MB	229 B	1.0	39.5
revpyfastani_1thread/D5_revpyfastani_1thread_trial3/trace.txt	D5_revpyfastani_1thread_trial3	384	ff/35bdf6	32083847	pyfastani (384)	COMPLETED	0	2024-12-02 22:30:55.871	24.5s	704ms	56.7%	40.1 MB	81.9 MB	8.8 MB	229 B	0.704	40.1
revpyfastani_1thread/D5_revpyfastani_1thread_trial3/trace.txt	D5_revpyfastani_1thread_trial3	383	54/747fb8	32083848	pyfastani (383)	COMPLETED	0	2024-12-02 22:30:55.890	24.5s	729ms	59.7%	36.6 MB	79 MB	9 MB	229 B	0.729	36.6
revpyfastani_1thread/D5_revpyfastani_1thread_trial3/trace.txt	D5_revpyfastani_1thread_trial3	385	d8/867782	32083849	pyfastani (385)	COMPLETED	0	2024-12-02 22:30:55.909	29.4s	793ms	61.9%	35.3 MB	78.3 MB	8.5 MB	229 B	0.793	35.3
revpyfastani_1thread/D5_revpyfastani_1thread_trial3/trace.txt	D5_revpyfastani_1thread_trial3	309	9e/bf18b8	32083850	pyfastani (309)	COMPLETED	0	2024-12-02 22:30:55.929	29.4s	1.1s	70.9%	36 MB	79 MB	10.9 MB	229 B	1.1	36.0
revpyfastani_1thread/D5_revpyfastani_1thread_trial3/trace.txt	D5_revpyfastani_1thread_trial3	325	8f/089bfc	32083852	pyfastani (325)	COMPLETED	0	2024-12-02 22:30:55.968	29.3s	1.1s	73.2%	40 MB	81.9 MB	11.6 MB	229 B	1.1	40.0
revpyfastani_1thread/D5_revpyfastani_1thread_trial3/trace.txt	D5_revpyfastani_1thread_trial3	326	c1/10ced7	32083859	pyfastani (326)	COMPLETED	0	2024-12-02 22:30:56.161	29.2s	1s	71.5%	39.7 MB	80.8 MB	11.4 MB	229 B	1.0	39.7
revpyfastani_1thread/D5_revpyfastani_1thread_trial3/trace.txt	D5_revpyfastani_1thread_trial3	387	08/110520	32083864	pyfastani (387)	COMPLETED	0	2024-12-02 22:30:56.290	29.1s	885ms	65.2%	37.6 MB	80.4 MB	9.8 MB	229 B	0.885	37.6
revpyfastani_1thread/D5_revpyfastani_1thread_trial3/trace.txt	D5_revpyfastani_1thread_trial3	391	a7/cb294c	32083865	pyfastani (391)	COMPLETED	0	2024-12-02 22:30:56.315	29s	949ms	69.3%	39 MB	80.4 MB	10.6 MB	229 B	0.949	39.0
revpyfastani_1thread/D5_revpyfastani_1thread_trial3/trace.txt	D5_revpyfastani_1thread_trial3	398	fa/f6317f	32083867	pyfastani (398)	COMPLETED	0	2024-12-02 22:30:56.361	29s	866ms	67.6%	38.3 MB	80.4 MB	9.7 MB	229 B	0.866	38.3
revpyfastani_1thread/D5_revpyfastani_1thread_trial3/trace.txt	D5_revpyfastani_1thread_trial3	406	4c/7ecd7a	32083876	pyfastani (406)	COMPLETED	0	2024-12-02 22:31:05.388	20s	945ms	67.8%	38.8 MB	80.4 MB	10.5 MB	229 B	0.945	38.8
revpyfastani_1thread/D5_revpyfastani_1thread_trial3/trace.txt	D5_revpyfastani_1thread_trial3	403	e3/2a8df2	32083881	pyfastani (403)	COMPLETED	0	2024-12-02 22:31:10.412	15s	883ms	66.5%	40 MB	81.9 MB	10.3 MB	229 B	0.883	40.0
revpyfastani_1thread/D5_revpyfastani_1thread_trial3/trace.txt	D5_revpyfastani_1thread_trial3	315	2e/28debc	32083851	pyfastani (315)	COMPLETED	0	2024-12-02 22:30:55.949	34.3s	772ms	62.1%	29 MB	76.1 MB	9.4 MB	229 B	0.772	29.0
revpyfastani_1thread/D5_revpyfastani_1thread_trial3/trace.txt	D5_revpyfastani_1thread_trial3	358	c1/a7fa50	32083853	pyfastani (358)	COMPLETED	0	2024-12-02 22:30:55.988	34.3s	668ms	58.4%	38.2 MB	80.4 MB	8.1 MB	229 B	0.668	38.2
revpyfastani_1thread/D5_revpyfastani_1thread_trial3/trace.txt	D5_revpyfastani_1thread_trial3	316	51/afa520	32083854	pyfastani (316)	COMPLETED	0	2024-12-02 22:30:56.008	34.3s	818ms	62.3%	36.9 MB	79 MB	9.4 MB	229 B	0.818	36.9
revpyfastani_1thread/D5_revpyfastani_1thread_trial3/trace.txt	D5_revpyfastani_1thread_trial3	338	2e/de1dc7	32083855	pyfastani (338)	COMPLETED	0	2024-12-02 22:30:56.048	34.3s	904ms	65.0%	39.7 MB	80.8 MB	9.9 MB	229 B	0.904	39.7
revpyfastani_1thread/D5_revpyfastani_1thread_trial3/trace.txt	D5_revpyfastani_1thread_trial3	392	8f/7a3eb4	32083856	pyfastani (392)	COMPLETED	0	2024-12-02 22:30:56.077	34.2s	728ms	59.1%	38.9 MB	80.4 MB	8.6 MB	229 B	0.728	38.9
revpyfastani_1thread/D5_revpyfastani_1thread_trial3/trace.txt	D5_revpyfastani_1thread_trial3	397	b1/4a98ca	32083857	pyfastani (397)	COMPLETED	0	2024-12-02 22:30:56.107	34.2s	815ms	60.2%	38.2 MB	80.4 MB	9.3 MB	229 B	0.815	38.2
revpyfastani_1thread/D5_revpyfastani_1thread_trial3/trace.txt	D5_revpyfastani_1thread_trial3	399	27/f1fa13	32083858	pyfastani (399)	COMPLETED	0	2024-12-02 22:30:56.131	34.2s	865ms	66.9%	36.7 MB	79.2 MB	9.8 MB	229 B	0.865	36.7
revpyfastani_1thread/D5_revpyfastani_1thread_trial3/trace.txt	D5_revpyfastani_1thread_trial3	389	89/781627	32083860	pyfastani (389)	COMPLETED	0	2024-12-02 22:30:56.181	34.2s	756ms	62.1%	38.3 MB	80.4 MB	9.2 MB	229 B	0.756	38.3
revpyfastani_1thread/D5_revpyfastani_1thread_trial3/trace.txt	D5_revpyfastani_1thread_trial3	339	f3/068985	32083861	pyfastani (339)	COMPLETED	0	2024-12-02 22:30:56.210	34.1s	922ms	66.3%	40 MB	81.8 MB	10.1 MB	229 B	0.922	40.0
revpyfastani_1thread/D5_revpyfastani_1thread_trial3/trace.txt	D5_revpyfastani_1thread_trial3	393	de/e2937c	32083863	pyfastani (393)	COMPLETED	0	2024-12-02 22:30:56.266	34.1s	1.2s	75.5%	39 MB	80.4 MB	12 MB	229 B	1.2	39.0
revpyfastani_1thread/D5_revpyfastani_1thread_trial3/trace.txt	D5_revpyfastani_1thread_trial3	329	7e/491c80	32083862	pyfastani (329)	COMPLETED	0	2024-12-02 22:30:56.243	34.1s	1.1s	73.9%	38.8 MB	80.4 MB	11.6 MB	229 B	1.1	38.8
revpyfastani_1thread/D5_revpyfastani_1thread_trial3/trace.txt	D5_revpyfastani_1thread_trial3	394	ee/e35ce5	32083866	pyfastani (394)	COMPLETED	0	2024-12-02 22:30:56.338	34s	972ms	69.8%	40.2 MB	81.9 MB	11.1 MB	229 B	0.972	40.2
revpyfastani_1thread/D5_revpyfastani_1thread_trial3/trace.txt	D5_revpyfastani_1thread_trial3	396	7c/5b0dff	32083868	pyfastani (396)	COMPLETED	0	2024-12-02 22:30:56.386	34s	854ms	65.4%	38.8 MB	80.4 MB	10 MB	229 B	0.854	38.8
revpyfastani_1thread/D5_revpyfastani_1thread_trial3/trace.txt	D5_revpyfastani_1thread_trial3	400	b1/46c117	32083869	pyfastani (400)	COMPLETED	0	2024-12-02 22:30:56.408	34s	719ms	58.5%	39 MB	80.4 MB	8.3 MB	229 B	0.719	39.0
revpyfastani_1thread/D5_revpyfastani_1thread_trial3/trace.txt	D5_revpyfastani_1thread_trial3	401	7b/57b70c	32083870	pyfastani (401)	COMPLETED	0	2024-12-02 22:30:56.430	33.9s	900ms	67.6%	38.3 MB	80.4 MB	10.4 MB	229 B	0.9	38.3
revpyfastani_1thread/D5_revpyfastani_1thread_trial3/trace.txt	D5_revpyfastani_1thread_trial3	355	0d/20564a	32083871	pyfastani (355)	COMPLETED	0	2024-12-02 22:31:00.381	30s	822ms	65.2%	39.7 MB	80.8 MB	9.9 MB	229 B	0.822	39.7
revpyfastani_1thread/D5_revpyfastani_1thread_trial3/trace.txt	D5_revpyfastani_1thread_trial3	380	e4/ca9700	32083872	pyfastani (380)	COMPLETED	0	2024-12-02 22:31:00.445	29.9s	698ms	56.9%	39.6 MB	80.6 MB	8.1 MB	229 B	0.698	39.6
revpyfastani_1thread/D5_revpyfastani_1thread_trial3/trace.txt	D5_revpyfastani_1thread_trial3	402	85/a244f9	32083873	pyfastani (402)	COMPLETED	0	2024-12-02 22:31:00.501	29.9s	754ms	61.2%	39.7 MB	80.8 MB	8.8 MB	229 B	0.754	39.7
revpyfastani_1thread/D5_revpyfastani_1thread_trial3/trace.txt	D5_revpyfastani_1thread_trial3	404	1e/c5c6cd	32083874	pyfastani (404)	COMPLETED	0	2024-12-02 22:31:05.340	25s	776ms	61.9%	38.8 MB	80.4 MB	9.2 MB	229 B	0.776	38.8
revpyfastani_1thread/D5_revpyfastani_1thread_trial3/trace.txt	D5_revpyfastani_1thread_trial3	405	01/431921	32083875	pyfastani (405)	COMPLETED	0	2024-12-02 22:31:05.365	25s	841ms	64.4%	39.1 MB	80.4 MB	9.5 MB	229 B	0.841	39.1
revpyfastani_1thread/D5_revpyfastani_1thread_trial3/trace.txt	D5_revpyfastani_1thread_trial3	372	78/b83ca9	32083877	pyfastani (372)	COMPLETED	0	2024-12-02 22:31:10.333	20.1s	1.3s	75.8%	29.4 MB	76.1 MB	13.4 MB	229 B	1.3	29.4
revpyfastani_1thread/D5_revpyfastani_1thread_trial3/trace.txt	D5_revpyfastani_1thread_trial3	419	7e/e963b8	32083878	pyfastani (419)	COMPLETED	0	2024-12-02 22:31:10.353	20.1s	845ms	66.1%	29.4 MB	77.1 MB	9.9 MB	229 B	0.845	29.4
revpyfastani_1thread/D5_revpyfastani_1thread_trial3/trace.txt	D5_revpyfastani_1thread_trial3	407	27/11f564	32083879	pyfastani (407)	COMPLETED	0	2024-12-02 22:31:10.373	20s	826ms	64.3%	37.8 MB	80.4 MB	9.6 MB	229 B	0.826	37.8
revpyfastani_1thread/D5_revpyfastani_1thread_trial3/trace.txt	D5_revpyfastani_1thread_trial3	410	e1/72598f	32083880	pyfastani (410)	COMPLETED	0	2024-12-02 22:31:10.392	20s	1s	71.5%	39.9 MB	81.9 MB	11.5 MB	229 B	1.0	39.9
revpyfastani_1thread/D5_revpyfastani_1thread_trial3/trace.txt	D5_revpyfastani_1thread_trial3	361	60/87d5aa	32083882	pyfastani (361)	COMPLETED	0	2024-12-02 22:31:10.431	20s	877ms	65.9%	38.8 MB	80.4 MB	10.4 MB	229 B	0.877	38.8
revpyfastani_1thread/D5_revpyfastani_1thread_trial3/trace.txt	D5_revpyfastani_1thread_trial3	414	26/2d40fb	32083884	pyfastani (414)	COMPLETED	0	2024-12-02 22:31:10.486	19.9s	1.2s	75.2%	40.3 MB	85.8 MB	12.3 MB	229 B	1.2	40.3
revpyfastani_1thread/D5_revpyfastani_1thread_trial3/trace.txt	D5_revpyfastani_1thread_trial3	412	ba/779972	32083883	pyfastani (412)	COMPLETED	0	2024-12-02 22:31:10.465	20s	1s	70.4%	39.4 MB	80.6 MB	11.2 MB	229 B	1.0	39.4
revpyfastani_1thread/D5_revpyfastani_1thread_trial3/trace.txt	D5_revpyfastani_1thread_trial3	408	32/f79daf	32083885	pyfastani (408)	COMPLETED	0	2024-12-02 22:31:10.505	19.9s	664ms	57.2%	39.4 MB	80.8 MB	8.3 MB	229 B	0.664	39.4
revpyfastani_1thread/D5_revpyfastani_1thread_trial3/trace.txt	D5_revpyfastani_1thread_trial3	415	69/b44c8e	32083886	pyfastani (415)	COMPLETED	0	2024-12-02 22:31:10.524	19.9s	693ms	59.1%	40 MB	81.9 MB	8.4 MB	229 B	0.693	40.0
revpyfastani_1thread/D5_revpyfastani_1thread_trial3/trace.txt	D5_revpyfastani_1thread_trial3	409	64/f6ed5a	32083887	pyfastani (409)	COMPLETED	0	2024-12-02 22:31:10.543	19.9s	887ms	66.2%	38.4 MB	80.4 MB	9.6 MB	229 B	0.887	38.4
revpyfastani_1thread/D5_revpyfastani_1thread_trial3/trace.txt	D5_revpyfastani_1thread_trial3	352	c4/aec660	32083888	pyfastani (352)	COMPLETED	0	2024-12-02 22:31:10.563	19.9s	1s	72.3%	38.5 MB	80.4 MB	11.5 MB	229 B	1.0	38.5
revpyfastani_1thread/D5_revpyfastani_1thread_trial3/trace.txt	D5_revpyfastani_1thread_trial3	413	0f/7597f9	32083889	pyfastani (413)	COMPLETED	0	2024-12-02 22:31:10.585	19.9s	893ms	67.1%	40 MB	81.9 MB	10.4 MB	229 B	0.893	40.0
revpyfastani_1thread/D5_revpyfastani_1thread_trial3/trace.txt	D5_revpyfastani_1thread_trial3	418	e2/0eebc6	32083890	pyfastani (418)	COMPLETED	0	2024-12-02 22:31:10.604	19.9s	775ms	64.1%	39.6 MB	80.7 MB	9.4 MB	229 B	0.775	39.6
revpyfastani_1thread/D5_revpyfastani_1thread_trial3/trace.txt	D5_revpyfastani_1thread_trial3	420	52/a76130	32083891	pyfastani (420)	COMPLETED	0	2024-12-02 22:31:10.623	19.9s	924ms	69.5%	39.6 MB	80.8 MB	10.6 MB	229 B	0.924	39.6
revpyfastani_1thread/D5_revpyfastani_1thread_trial3/trace.txt	D5_revpyfastani_1thread_trial3	422	36/c5ef42	32083892	pyfastani (422)	COMPLETED	0	2024-12-02 22:31:10.642	19.8s	1.3s	78.6%	39.1 MB	80.4 MB	13.1 MB	230 B	1.3	39.1
revpyfastani_1thread/D5_revpyfastani_1thread_trial3/trace.txt	D5_revpyfastani_1thread_trial3	421	5c/c16cc4	32083893	pyfastani (421)	COMPLETED	0	2024-12-02 22:31:10.669	19.8s	738ms	59.4%	37.5 MB	80.4 MB	8.8 MB	229 B	0.738	37.5
revpyfastani_1thread/D5_revpyfastani_1thread_trial3/trace.txt	D5_revpyfastani_1thread_trial3	423	47/7fddca	32083894	pyfastani (423)	COMPLETED	0	2024-12-02 22:31:10.689	19.8s	767ms	62.3%	39.3 MB	80.6 MB	9.3 MB	229 B	0.767	39.3
revpyfastani_1thread/D5_revpyfastani_1thread_trial3/trace.txt	D5_revpyfastani_1thread_trial3	368	e3/9eacdf	32083895	pyfastani (368)	COMPLETED	0	2024-12-02 22:31:10.708	19.8s	658ms	56.0%	39.1 MB	80.4 MB	8 MB	229 B	0.658	39.1
revpyfastani_1thread/D5_revpyfastani_1thread_trial3/trace.txt	D5_revpyfastani_1thread_trial3	424	df/ec9eaa	32083896	pyfastani (424)	COMPLETED	0	2024-12-02 22:31:10.727	19.8s	818ms	65.9%	38.4 MB	80.4 MB	9.7 MB	229 B	0.818	38.4
revpyfastani_1thread/D5_revpyfastani_1thread_trial3/trace.txt	D5_revpyfastani_1thread_trial3	386	34/976183	32083897	pyfastani (386)	COMPLETED	0	2024-12-02 22:31:10.750	19.8s	727ms	60.3%	36.9 MB	79 MB	9 MB	229 B	0.727	36.9
revpyfastani_1thread/D5_revpyfastani_1thread_trial3/trace.txt	D5_revpyfastani_1thread_trial3	425	98/64fff3	32083898	pyfastani (425)	COMPLETED	0	2024-12-02 22:31:10.769	19.7s	1s	70.8%	40.3 MB	81.9 MB	11.4 MB	229 B	1.0	40.3
revpyfastani_1thread/D5_revpyfastani_1thread_trial3/trace.txt	D5_revpyfastani_1thread_trial3	427	51/5e42f5	32083899	pyfastani (427)	COMPLETED	0	2024-12-02 22:31:10.788	19.7s	833ms	64.6%	38.1 MB	80.4 MB	9.6 MB	229 B	0.833	38.1
revpyfastani_1thread/D5_revpyfastani_1thread_trial3/trace.txt	D5_revpyfastani_1thread_trial3	438	8f/14a300	32083900	pyfastani (438)	COMPLETED	0	2024-12-02 22:31:10.806	19.7s	949ms	69.3%	38.8 MB	80.4 MB	10.6 MB	229 B	0.949	38.8
revpyfastani_1thread/D5_revpyfastani_1thread_trial3/trace.txt	D5_revpyfastani_1thread_trial3	426	c8/cefc75	32083901	pyfastani (426)	COMPLETED	0	2024-12-02 22:31:10.837	19.7s	703ms	58.1%	40.3 MB	81.9 MB	8.8 MB	229 B	0.703	40.3
revpyfastani_1thread/D5_revpyfastani_1thread_trial3/trace.txt	D5_revpyfastani_1thread_trial3	370	fc/1ef049	32083902	pyfastani (370)	COMPLETED	0	2024-12-02 22:31:10.858	19.7s	817ms	65.8%	39.6 MB	80.8 MB	10.1 MB	229 B	0.817	39.6
revpyfastani_1thread/D5_revpyfastani_1thread_trial3/trace.txt	D5_revpyfastani_1thread_trial3	395	f0/6005f7	32083903	pyfastani (395)	COMPLETED	0	2024-12-02 22:31:10.878	34.4s	901ms	67.4%	36.6 MB	79 MB	9.8 MB	229 B	0.901	36.6
revpyfastani_1thread/D5_revpyfastani_1thread_trial3/trace.txt	D5_revpyfastani_1thread_trial3	388	c0/4f2119	32083904	pyfastani (388)	COMPLETED	0	2024-12-02 22:31:10.898	34.4s	853ms	65.1%	35 MB	78.3 MB	8.9 MB	229 B	0.853	35.0
revpyfastani_1thread/D5_revpyfastani_1thread_trial3/trace.txt	D5_revpyfastani_1thread_trial3	390	99/13b2e5	32083905	pyfastani (390)	COMPLETED	0	2024-12-02 22:31:10.919	34.4s	920ms	68.3%	40.3 MB	81.9 MB	10.9 MB	229 B	0.92	40.3
revpyfastani_1thread/D5_revpyfastani_1thread_trial3/trace.txt	D5_revpyfastani_1thread_trial3	429	80/c27408	32083906	pyfastani (429)	COMPLETED	0	2024-12-02 22:31:10.950	34.4s	861ms	65.8%	39.9 MB	81.8 MB	10.5 MB	229 B	0.861	39.9
revpyfastani_1thread/D5_revpyfastani_1thread_trial3/trace.txt	D5_revpyfastani_1thread_trial3	428	df/da89ca	32083907	pyfastani (428)	COMPLETED	0	2024-12-02 22:31:10.970	34.4s	838ms	66.7%	38.8 MB	80.4 MB	10.1 MB	229 B	0.838	38.8
revpyfastani_1thread/D5_revpyfastani_1thread_trial3/trace.txt	D5_revpyfastani_1thread_trial3	430	f4/39e90b	32083908	pyfastani (430)	COMPLETED	0	2024-12-02 22:31:10.996	34.3s	946ms	68.5%	36.3 MB	79 MB	10.3 MB	401 B	0.946	36.3
revpyfastani_1thread/D5_revpyfastani_1thread_trial3/trace.txt	D5_revpyfastani_1thread_trial3	434	60/e5e4de	32083909	pyfastani (434)	COMPLETED	0	2024-12-02 22:31:11.016	34.3s	754ms	62.1%	39 MB	80.4 MB	9.1 MB	229 B	0.754	39.0
revpyfastani_1thread/D5_revpyfastani_1thread_trial3/trace.txt	D5_revpyfastani_1thread_trial3	411	93/8a25f3	32083910	pyfastani (411)	COMPLETED	0	2024-12-02 22:31:11.038	34.3s	783ms	62.5%	39.6 MB	80.8 MB	9.4 MB	229 B	0.783	39.6
revpyfastani_1thread/D5_revpyfastani_1thread_trial3/trace.txt	D5_revpyfastani_1thread_trial3	440	b2/21bf95	32083911	pyfastani (440)	COMPLETED	0	2024-12-02 22:31:11.057	34.3s	746ms	61.5%	38.9 MB	80.4 MB	9 MB	229 B	0.746	38.9
revpyfastani_1thread/D5_revpyfastani_1thread_trial3/trace.txt	D5_revpyfastani_1thread_trial3	442	e1/4d17ec	32083912	pyfastani (442)	COMPLETED	0	2024-12-02 22:31:11.076	34.3s	1.1s	72.3%	36.1 MB	79 MB	11.7 MB	229 B	1.1	36.1
revpyfastani_1thread/D5_revpyfastani_1thread_trial3/trace.txt	D5_revpyfastani_1thread_trial3	416	a0/8937c9	32083913	pyfastani (416)	COMPLETED	0	2024-12-02 22:31:11.095	34.3s	716ms	58.5%	39.3 MB	80.8 MB	8.6 MB	229 B	0.716	39.3
revpyfastani_1thread/D5_revpyfastani_1thread_trial3/trace.txt	D5_revpyfastani_1thread_trial3	452	81/2bde2a	32083914	pyfastani (452)	COMPLETED	0	2024-12-02 22:31:11.114	34.3s	786ms	61.2%	35.6 MB	78.5 MB	8.9 MB	229 B	0.786	35.6
revpyfastani_1thread/D5_revpyfastani_1thread_trial3/trace.txt	D5_revpyfastani_1thread_trial3	417	9c/5a84ed	32083915	pyfastani (417)	COMPLETED	0	2024-12-02 22:31:11.135	34.2s	631ms	55.5%	40.3 MB	81.9 MB	8.1 MB	229 B	0.631	40.3
revpyfastani_1thread/D5_revpyfastani_1thread_trial3/trace.txt	D5_revpyfastani_1thread_trial3	436	79/2ef557	32083916	pyfastani (436)	COMPLETED	0	2024-12-02 22:31:15.321	30.1s	829ms	67.4%	40.4 MB	81.8 MB	10 MB	229 B	0.829	40.4
revpyfastani_1thread/D5_revpyfastani_1thread_trial3/trace.txt	D5_revpyfastani_1thread_trial3	437	4a/60afde	32083917	pyfastani (437)	COMPLETED	0	2024-12-02 22:31:15.342	30.1s	701ms	58.5%	39.9 MB	80.8 MB	8.5 MB	229 B	0.701	39.9
revpyfastani_1thread/D5_revpyfastani_1thread_trial3/trace.txt	D5_revpyfastani_1thread_trial3	443	eb/f60dfa	32083918	pyfastani (443)	COMPLETED	0	2024-12-02 22:31:15.362	30s	680ms	57.1%	40.2 MB	81.9 MB	8.3 MB	229 B	0.68	40.2
revpyfastani_1thread/D5_revpyfastani_1thread_trial3/trace.txt	D5_revpyfastani_1thread_trial3	433	9c/cf62db	32083921	pyfastani (433)	COMPLETED	0	2024-12-02 22:31:15.431	30s	842ms	65.3%	38.4 MB	80.4 MB	10 MB	229 B	0.842	38.4
revpyfastani_1thread/D5_revpyfastani_1thread_trial3/trace.txt	D5_revpyfastani_1thread_trial3	447	e9/448144	32083923	pyfastani (447)	COMPLETED	0	2024-12-02 22:31:15.470	30s	717ms	59.4%	40.2 MB	81.9 MB	8.8 MB	229 B	0.717	40.2
revpyfastani_1thread/D5_revpyfastani_1thread_trial3/trace.txt	D5_revpyfastani_1thread_trial3	441	3d/27dc10	32083925	pyfastani (441)	COMPLETED	0	2024-12-02 22:31:15.510	29.9s	672ms	58.0%	39.2 MB	80.8 MB	8.3 MB	229 B	0.672	39.2
revpyfastani_1thread/D5_revpyfastani_1thread_trial3/trace.txt	D5_revpyfastani_1thread_trial3	448	65/8370bb	32083924	pyfastani (448)	COMPLETED	0	2024-12-02 22:31:15.490	30s	879ms	67.1%	40.3 MB	81.9 MB	10.2 MB	229 B	0.879	40.3
revpyfastani_1thread/D5_revpyfastani_1thread_trial3/trace.txt	D5_revpyfastani_1thread_trial3	451	e8/d7e551	32083926	pyfastani (451)	COMPLETED	0	2024-12-02 22:31:15.529	29.9s	1.1s	74.3%	38.9 MB	80.4 MB	11.6 MB	229 B	1.1	38.9
revpyfastani_1thread/D5_revpyfastani_1thread_trial3/trace.txt	D5_revpyfastani_1thread_trial3	453	2d/f9e73c	32083927	pyfastani (453)	COMPLETED	0	2024-12-02 22:31:15.548	29.9s	881ms	66.0%	40.2 MB	81.9 MB	10.2 MB	229 B	0.881	40.2
revpyfastani_1thread/D5_revpyfastani_1thread_trial3/trace.txt	D5_revpyfastani_1thread_trial3	468	38/54b758	32083928	pyfastani (468)	COMPLETED	0	2024-12-02 22:31:20.381	25.1s	738ms	60.9%	37.6 MB	80.2 MB	9 MB	229 B	0.738	37.6
revpyfastani_1thread/D5_revpyfastani_1thread_trial3/trace.txt	D5_revpyfastani_1thread_trial3	467	45/29ed3f	32083929	pyfastani (467)	COMPLETED	0	2024-12-02 22:31:20.453	25s	908ms	71.7%	1.4 MB	4.3 MB	10.8 MB	229 B	0.908	1.4
revpyfastani_1thread/D5_revpyfastani_1thread_trial3/trace.txt	D5_revpyfastani_1thread_trial3	471	14/7641cc	32083930	pyfastani (471)	COMPLETED	0	2024-12-02 22:31:20.510	25s	740ms	59.4%	38.6 MB	80.4 MB	8.9 MB	229 B	0.74	38.6
revpyfastani_1thread/D5_revpyfastani_1thread_trial3/trace.txt	D5_revpyfastani_1thread_trial3	454	61/a5b60d	32083931	pyfastani (454)	COMPLETED	0	2024-12-02 22:31:20.569	24.9s	992ms	71.6%	40.3 MB	81.9 MB	11.4 MB	229 B	0.992	40.3
revpyfastani_1thread/D5_revpyfastani_1thread_trial3/trace.txt	D5_revpyfastani_1thread_trial3	455	6f/c6b5c7	32083932	pyfastani (455)	COMPLETED	0	2024-12-02 22:31:20.638	24.9s	691ms	59.3%	40.2 MB	81.9 MB	8.5 MB	229 B	0.691	40.2
revpyfastani_1thread/D5_revpyfastani_1thread_trial3/trace.txt	D5_revpyfastani_1thread_trial3	456	ac/54ee0c	32083933	pyfastani (456)	COMPLETED	0	2024-12-02 22:31:20.697	24.8s	742ms	60.7%	40.3 MB	81.9 MB	8.9 MB	229 B	0.742	40.3
revpyfastani_1thread/D5_revpyfastani_1thread_trial3/trace.txt	D5_revpyfastani_1thread_trial3	458	f3/ed8420	32083934	pyfastani (458)	COMPLETED	0	2024-12-02 22:31:20.761	24.7s	1.1s	74.0%	39.1 MB	80.4 MB	11.8 MB	229 B	1.1	39.1
revpyfastani_1thread/D5_revpyfastani_1thread_trial3/trace.txt	D5_revpyfastani_1thread_trial3	459	ff/b198a9	32083935	pyfastani (459)	COMPLETED	0	2024-12-02 22:31:20.821	24.7s	740ms	60.7%	39 MB	80.4 MB	9.2 MB	229 B	0.74	39.0
revpyfastani_1thread/D5_revpyfastani_1thread_trial3/trace.txt	D5_revpyfastani_1thread_trial3	460	32/1cb379	32083936	pyfastani (460)	COMPLETED	0	2024-12-02 22:31:20.915	24.6s	734ms	60.9%	40.1 MB	80.8 MB	9.1 MB	229 B	0.734	40.1
revpyfastani_1thread/D5_revpyfastani_1thread_trial3/trace.txt	D5_revpyfastani_1thread_trial3	462	52/da17c7	32083937	pyfastani (462)	COMPLETED	0	2024-12-02 22:31:20.958	24.6s	968ms	70.6%	39.4 MB	80.8 MB	11.3 MB	229 B	0.968	39.4
revpyfastani_1thread/D5_revpyfastani_1thread_trial3/trace.txt	D5_revpyfastani_1thread_trial3	465	b5/0d30e0	32083938	pyfastani (465)	COMPLETED	0	2024-12-02 22:31:21.029	24.5s	733ms	61.3%	40.3 MB	81.9 MB	9 MB	229 B	0.733	40.3
revpyfastani_1thread/D5_revpyfastani_1thread_trial3/trace.txt	D5_revpyfastani_1thread_trial3	464	a4/c95a08	32083939	pyfastani (464)	COMPLETED	0	2024-12-02 22:31:21.101	24.4s	800ms	64.4%	40 MB	81.8 MB	9.5 MB	229 B	0.8	40.0
revpyfastani_1thread/D5_revpyfastani_1thread_trial3/trace.txt	D5_revpyfastani_1thread_trial3	431	25/7a93d1	32083940	pyfastani (431)	COMPLETED	0	2024-12-02 22:31:21.182	24.4s	706ms	59.4%	40.2 MB	81.9 MB	8.8 MB	229 B	0.706	40.2
revpyfastani_1thread/D5_revpyfastani_1thread_trial3/trace.txt	D5_revpyfastani_1thread_trial3	466	51/d5e12b	32083941	pyfastani (466)	COMPLETED	0	2024-12-02 22:31:21.265	24.3s	804ms	63.2%	36.5 MB	79 MB	9.4 MB	229 B	0.804	36.5
revpyfastani_1thread/D5_revpyfastani_1thread_trial3/trace.txt	D5_revpyfastani_1thread_trial3	463	9a/472084	32083942	pyfastani (463)	COMPLETED	0	2024-12-02 22:31:21.326	24.2s	914ms	67.6%	40.3 MB	81.9 MB	10.6 MB	229 B	0.914	40.3
revpyfastani_1thread/D5_revpyfastani_1thread_trial3/trace.txt	D5_revpyfastani_1thread_trial3	474	a5/aae772	32083943	pyfastani (474)	COMPLETED	0	2024-12-02 22:31:21.393	24.2s	771ms	60.7%	39.9 MB	81.9 MB	9.2 MB	229 B	0.771	39.9
revpyfastani_1thread/D5_revpyfastani_1thread_trial3/trace.txt	D5_revpyfastani_1thread_trial3	473	25/e37982	32083944	pyfastani (473)	COMPLETED	0	2024-12-02 22:31:21.441	24.1s	732ms	59.9%	38.9 MB	80.4 MB	9 MB	229 B	0.732	38.9
revpyfastani_1thread/D5_revpyfastani_1thread_trial3/trace.txt	D5_revpyfastani_1thread_trial3	475	fb/970f68	32083945	pyfastani (475)	COMPLETED	0	2024-12-02 22:31:21.466	24.1s	801ms	65.9%	40.2 MB	81.9 MB	9.5 MB	229 B	0.801	40.2
revpyfastani_1thread/D5_revpyfastani_1thread_trial3/trace.txt	D5_revpyfastani_1thread_trial3	470	ad/bfa479	32083946	pyfastani (470)	COMPLETED	0	2024-12-02 22:31:21.498	24.1s	658ms	57.7%	39 MB	80.4 MB	8.3 MB	229 B	0.658	39.0
revpyfastani_1thread/D5_revpyfastani_1thread_trial3/trace.txt	D5_revpyfastani_1thread_trial3	476	65/c16fe9	32083947	pyfastani (476)	COMPLETED	0	2024-12-02 22:31:21.520	24.1s	740ms	59.0%	37.4 MB	80.2 MB	8.6 MB	229 B	0.74	37.4
revpyfastani_1thread/D5_revpyfastani_1thread_trial3/trace.txt	D5_revpyfastani_1thread_trial3	439	39/34654a	32083948	pyfastani (439)	COMPLETED	0	2024-12-02 22:31:21.543	24.1s	768ms	62.3%	39.9 MB	85.8 MB	9.3 MB	229 B	0.768	39.9
revpyfastani_1thread/D5_revpyfastani_1thread_trial3/trace.txt	D5_revpyfastani_1thread_trial3	478	8a/459942	32083949	pyfastani (478)	COMPLETED	0	2024-12-02 22:31:25.334	20.3s	1.3s	77.6%	40 MB	81.9 MB	12.7 MB	230 B	1.3	40.0
revpyfastani_1thread/D5_revpyfastani_1thread_trial3/trace.txt	D5_revpyfastani_1thread_trial3	472	64/815f27	32083950	pyfastani (472)	COMPLETED	0	2024-12-02 22:31:25.356	20.3s	966ms	70.1%	38.8 MB	80.4 MB	10.7 MB	229 B	0.966	38.8
revpyfastani_1thread/D5_revpyfastani_1thread_trial3/trace.txt	D5_revpyfastani_1thread_trial3	479	31/acc8b5	32083951	pyfastani (479)	COMPLETED	0	2024-12-02 22:31:25.376	20.2s	971ms	70.6%	37.6 MB	80.2 MB	11.2 MB	229 B	0.971	37.6
revpyfastani_1thread/D5_revpyfastani_1thread_trial3/trace.txt	D5_revpyfastani_1thread_trial3	481	7d/52c044	32083952	pyfastani (481)	COMPLETED	0	2024-12-02 22:31:25.396	20.2s	1.1s	73.8%	39.3 MB	80.8 MB	11.6 MB	229 B	1.1	39.3
revpyfastani_1thread/D5_revpyfastani_1thread_trial3/trace.txt	D5_revpyfastani_1thread_trial3	432	87/ae481a	32083953	pyfastani (432)	COMPLETED	0	2024-12-02 22:31:25.417	20.2s	712ms	61.5%	36 MB	78.5 MB	9 MB	229 B	0.712	36.0
revpyfastani_1thread/D5_revpyfastani_1thread_trial3/trace.txt	D5_revpyfastani_1thread_trial3	483	e7/f4aafb	32083954	pyfastani (483)	COMPLETED	0	2024-12-02 22:31:25.436	20.2s	699ms	57.3%	39.4 MB	80.8 MB	8.4 MB	229 B	0.699	39.4
revpyfastani_1thread/D5_revpyfastani_1thread_trial3/trace.txt	D5_revpyfastani_1thread_trial3	480	0f/210418	32083955	pyfastani (480)	COMPLETED	0	2024-12-02 22:31:25.455	20.2s	969ms	70.9%	40.2 MB	81.9 MB	11.4 MB	229 B	0.969	40.2
revpyfastani_1thread/D5_revpyfastani_1thread_trial3/trace.txt	D5_revpyfastani_1thread_trial3	484	c9/6d9c3e	32083956	pyfastani (484)	COMPLETED	0	2024-12-02 22:31:25.474	20.2s	779ms	64.1%	40.1 MB	81.9 MB	9.8 MB	229 B	0.779	40.1
revpyfastani_1thread/D5_revpyfastani_1thread_trial3/trace.txt	D5_revpyfastani_1thread_trial3	446	b8/277e6b	32083920	pyfastani (446)	COMPLETED	0	2024-12-02 22:31:15.409	34.9s	696ms	57.4%	39.3 MB	80.4 MB	8.6 MB	229 B	0.696	39.3
revpyfastani_1thread/D5_revpyfastani_1thread_trial3/trace.txt	D5_revpyfastani_1thread_trial3	444	b7/08c901	32083919	pyfastani (444)	COMPLETED	0	2024-12-02 22:31:15.386	34.9s	945ms	70.7%	39.5 MB	80.8 MB	11.1 MB	229 B	0.945	39.5
revpyfastani_1thread/D5_revpyfastani_1thread_trial3/trace.txt	D5_revpyfastani_1thread_trial3	435	2a/a6894f	32083922	pyfastani (435)	COMPLETED	0	2024-12-02 22:31:15.450	34.9s	730ms	61.3%	38.5 MB	80.4 MB	8.9 MB	229 B	0.73	38.5
revpyfastani_1thread/D5_revpyfastani_1thread_trial3/trace.txt	D5_revpyfastani_1thread_trial3	445	16/a30442	32083957	pyfastani (445)	COMPLETED	0	2024-12-02 22:31:25.494	24.8s	1.1s	67.2%	30 MB	77.1 MB	9.8 MB	228 B	1.1	30.0
revpyfastani_1thread/D5_revpyfastani_1thread_trial3/trace.txt	D5_revpyfastani_1thread_trial3	485	ce/f60ed9	32083958	pyfastani (485)	COMPLETED	0	2024-12-02 22:31:30.325	20s	799ms	57.5%	13.8 MB	21.5 MB	8.4 MB	228 B	0.799	13.8
revpyfastani_1thread/D5_revpyfastani_1thread_trial3/trace.txt	D5_revpyfastani_1thread_trial3	487	b2/f3842f	32083959	pyfastani (487)	COMPLETED	0	2024-12-02 22:31:30.344	20s	973ms	63.3%	13.1 MB	21.3 MB	10.1 MB	228 B	0.973	13.1
revpyfastani_1thread/D5_revpyfastani_1thread_trial3/trace.txt	D5_revpyfastani_1thread_trial3	488	d4/66c574	32083960	pyfastani (488)	COMPLETED	0	2024-12-02 22:31:30.367	20s	835ms	65.7%	28.1 MB	67.2 MB	9.7 MB	228 B	0.835	28.1
revpyfastani_1thread/D5_revpyfastani_1thread_trial3/trace.txt	D5_revpyfastani_1thread_trial3	489	45/920851	32083961	pyfastani (489)	COMPLETED	0	2024-12-02 22:31:30.385	20s	1s	66.2%	13.1 MB	21.3 MB	11.2 MB	228 B	1.0	13.1
revpyfastani_1thread/D5_revpyfastani_1thread_trial3/trace.txt	D5_revpyfastani_1thread_trial3	490	de/d1129b	32083962	pyfastani (490)	COMPLETED	0	2024-12-02 22:31:30.405	24.9s	723ms	60.5%	35.9 MB	78.8 MB	8.6 MB	228 B	0.723	35.9
revpyfastani_1thread/D5_revpyfastani_1thread_trial3/trace.txt	D5_revpyfastani_1thread_trial3	461	6a/012ab7	32083963	pyfastani (461)	COMPLETED	0	2024-12-02 22:31:30.425	24.9s	738ms	60.7%	36.4 MB	79 MB	8.8 MB	228 B	0.738	36.4
revpyfastani_1thread/D5_revpyfastani_1thread_trial3/trace.txt	D5_revpyfastani_1thread_trial3	491	e3/9bc1de	32083964	pyfastani (491)	COMPLETED	0	2024-12-02 22:31:30.445	24.9s	745ms	60.3%	36.5 MB	79 MB	9.1 MB	228 B	0.745	36.5
revpyfastani_1thread/D5_revpyfastani_1thread_trial3/trace.txt	D5_revpyfastani_1thread_trial3	492	b5/624a78	32083965	pyfastani (492)	COMPLETED	0	2024-12-02 22:31:30.463	24.9s	705ms	59.2%	36.8 MB	79 MB	8.5 MB	228 B	0.705	36.8
revpyfastani_1thread/D5_revpyfastani_1thread_trial3/trace.txt	D5_revpyfastani_1thread_trial3	493	84/ffb6b4	32083966	pyfastani (493)	COMPLETED	0	2024-12-02 22:31:30.482	24.8s	806ms	64.3%	36.2 MB	79 MB	9.7 MB	228 B	0.806	36.2
revpyfastani_1thread/D5_revpyfastani_1thread_trial3/trace.txt	D5_revpyfastani_1thread_trial3	469	5e/3d370c	32083967	pyfastani (469)	COMPLETED	0	2024-12-02 22:31:30.500	29.8s	712ms	60.4%	39.4 MB	80.8 MB	9 MB	229 B	0.712	39.4
revpyfastani_1thread/D5_revpyfastani_1thread_trial3/trace.txt	D5_revpyfastani_1thread_trial3	449	3f/f5f7bb	32083968	pyfastani (449)	COMPLETED	0	2024-12-02 22:31:30.526	29.8s	842ms	67.1%	40.1 MB	81.9 MB	10.2 MB	229 B	0.842	40.1
revpyfastani_1thread/D5_revpyfastani_1thread_trial3/trace.txt	D5_revpyfastani_1thread_trial3	494	3f/286a51	32083970	pyfastani (494)	COMPLETED	0	2024-12-02 22:31:30.565	29.7s	727ms	60.5%	39.7 MB	81.8 MB	8.9 MB	229 B	0.727	39.7
revpyfastani_1thread/D5_revpyfastani_1thread_trial3/trace.txt	D5_revpyfastani_1thread_trial3	498	59/fa82f9	32083971	pyfastani (498)	COMPLETED	0	2024-12-02 22:31:30.586	29.7s	1.1s	73.7%	36.5 MB	79 MB	11.7 MB	229 B	1.1	36.5
revpyfastani_1thread/D5_revpyfastani_1thread_trial3/trace.txt	D5_revpyfastani_1thread_trial3	450	13/eb90ab	32083973	pyfastani (450)	COMPLETED	0	2024-12-02 22:31:30.625	29.7s	733ms	61.3%	40.2 MB	81.9 MB	9.2 MB	229 B	0.733	40.2
revpyfastani_1thread/D5_revpyfastani_1thread_trial3/trace.txt	D5_revpyfastani_1thread_trial3	501	aa/47712f	32083974	pyfastani (501)	COMPLETED	0	2024-12-02 22:31:30.644	29.7s	1.1s	72.9%	40.2 MB	81.8 MB	11.9 MB	229 B	1.1	40.2
revpyfastani_1thread/D5_revpyfastani_1thread_trial3/trace.txt	D5_revpyfastani_1thread_trial3	506	a3/7058ac	32083976	pyfastani (506)	COMPLETED	0	2024-12-02 22:31:30.687	29.7s	610ms	55.8%	39.8 MB	81.8 MB	7.8 MB	229 B	0.61	39.8
revpyfastani_1thread/D5_revpyfastani_1thread_trial3/trace.txt	D5_revpyfastani_1thread_trial3	507	91/a9df61	32083979	pyfastani (507)	COMPLETED	0	2024-12-02 22:31:30.743	29.6s	1.1s	74.0%	40 MB	81.9 MB	11.7 MB	229 B	1.1	40.0
revpyfastani_1thread/D5_revpyfastani_1thread_trial3/trace.txt	D5_revpyfastani_1thread_trial3	477	bd/7cf41a	32083980	pyfastani (477)	COMPLETED	0	2024-12-02 22:31:30.763	29.6s	1s	73.2%	40.4 MB	81.9 MB	11.6 MB	229 B	1.0	40.4
revpyfastani_1thread/D5_revpyfastani_1thread_trial3/trace.txt	D5_revpyfastani_1thread_trial3	486	a6/098a74	32083983	pyfastani (486)	COMPLETED	0	2024-12-02 22:31:30.820	29.6s	633ms	55.3%	40.2 MB	81.9 MB	8 MB	229 B	0.633	40.2
revpyfastani_1thread/D5_revpyfastani_1thread_trial3/trace.txt	D5_revpyfastani_1thread_trial3	482	0e/d030c3	32083984	pyfastani (482)	COMPLETED	0	2024-12-02 22:31:30.850	29.5s	844ms	65.2%	36.5 MB	79 MB	10.1 MB	229 B	0.844	36.5
revpyfastani_1thread/D5_revpyfastani_1thread_trial3/trace.txt	D5_revpyfastani_1thread_trial3	510	da/132768	32083987	pyfastani (510)	COMPLETED	0	2024-12-02 22:31:30.905	29.5s	680ms	58.7%	39.3 MB	80.8 MB	8.7 MB	229 B	0.68	39.3
revpyfastani_1thread/D5_revpyfastani_1thread_trial3/trace.txt	D5_revpyfastani_1thread_trial3	511	aa/d06277	32083986	pyfastani (511)	COMPLETED	0	2024-12-02 22:31:30.886	29.5s	693ms	60.6%	40.2 MB	81.9 MB	8.9 MB	229 B	0.693	40.2
revpyfastani_1thread/D5_revpyfastani_1thread_trial3/trace.txt	D5_revpyfastani_1thread_trial3	509	3b/4ed920	32083988	pyfastani (509)	COMPLETED	0	2024-12-02 22:31:30.924	29.5s	777ms	61.7%	40.2 MB	81.9 MB	9 MB	229 B	0.777	40.2
revpyfastani_1thread/D5_revpyfastani_1thread_trial3/trace.txt	D5_revpyfastani_1thread_trial3	519	7e/243984	32083999	pyfastani (519)	COMPLETED	0	2024-12-02 22:31:31.145	29.3s	812ms	62.9%	39.6 MB	80.6 MB	9.5 MB	229 B	0.812	39.6
revpyfastani_1thread/D5_revpyfastani_1thread_trial3/trace.txt	D5_revpyfastani_1thread_trial3	526	96/d1f7d3	32084009	pyfastani (526)	COMPLETED	0	2024-12-02 22:31:45.436	15s	1.1s	74.9%	39.6 MB	80.6 MB	11.7 MB	229 B	1.1	39.6
revpyfastani_1thread/D5_revpyfastani_1thread_trial3/trace.txt	D5_revpyfastani_1thread_trial3	549	33/d4e9cc	32084011	pyfastani (549)	COMPLETED	0	2024-12-02 22:31:45.486	15s	759ms	63.3%	40.3 MB	81.9 MB	9.2 MB	229 B	0.759	40.3
revpyfastani_1thread/D5_revpyfastani_1thread_trial3/trace.txt	D5_revpyfastani_1thread_trial3	532	9c/136958	32084016	pyfastani (532)	COMPLETED	0	2024-12-02 22:31:45.586	14.9s	811ms	65.1%	40.2 MB	81.9 MB	9.7 MB	229 B	0.811	40.2
revpyfastani_1thread/D5_revpyfastani_1thread_trial3/trace.txt	D5_revpyfastani_1thread_trial3	560	ec/ba629a	32084019	pyfastani (560)	COMPLETED	0	2024-12-02 22:31:45.641	14.8s	610ms	55.9%	39.1 MB	80.4 MB	7.9 MB	229 B	0.61	39.1
revpyfastani_1thread/D5_revpyfastani_1thread_trial3/trace.txt	D5_revpyfastani_1thread_trial3	495	73/919e2f	32083969	pyfastani (495)	COMPLETED	0	2024-12-02 22:31:30.545	34.8s	842ms	67.5%	40 MB	81.9 MB	10.1 MB	229 B	0.842	40.0
revpyfastani_1thread/D5_revpyfastani_1thread_trial3/trace.txt	D5_revpyfastani_1thread_trial3	496	65/36cb34	32083972	pyfastani (496)	COMPLETED	0	2024-12-02 22:31:30.605	34.7s	850ms	65.5%	36 MB	79 MB	9.9 MB	229 B	0.85	36.0
revpyfastani_1thread/D5_revpyfastani_1thread_trial3/trace.txt	D5_revpyfastani_1thread_trial3	497	a3/938cda	32083975	pyfastani (497)	COMPLETED	0	2024-12-02 22:31:30.668	34.6s	805ms	66.9%	40.3 MB	81.9 MB	9.9 MB	229 B	0.805	40.3
revpyfastani_1thread/D5_revpyfastani_1thread_trial3/trace.txt	D5_revpyfastani_1thread_trial3	457	23/e057cf	32083977	pyfastani (457)	COMPLETED	0	2024-12-02 22:31:30.706	34.6s	728ms	61.6%	40.2 MB	81.9 MB	9.3 MB	229 B	0.728	40.2
revpyfastani_1thread/D5_revpyfastani_1thread_trial3/trace.txt	D5_revpyfastani_1thread_trial3	508	d8/773a4f	32083978	pyfastani (508)	COMPLETED	0	2024-12-02 22:31:30.724	34.6s	755ms	63.2%	39.9 MB	81.9 MB	9.3 MB	229 B	0.755	39.9
revpyfastani_1thread/D5_revpyfastani_1thread_trial3/trace.txt	D5_revpyfastani_1thread_trial3	503	41/c1a7d7	32083981	pyfastani (503)	COMPLETED	0	2024-12-02 22:31:30.782	34.5s	674ms	59.4%	39.5 MB	80.6 MB	8.3 MB	229 B	0.674	39.5
revpyfastani_1thread/D5_revpyfastani_1thread_trial3/trace.txt	D5_revpyfastani_1thread_trial3	502	4a/fe00bb	32083982	pyfastani (502)	COMPLETED	0	2024-12-02 22:31:30.801	34.5s	635ms	56.5%	40.2 MB	81.8 MB	8.2 MB	229 B	0.635	40.2
revpyfastani_1thread/D5_revpyfastani_1thread_trial3/trace.txt	D5_revpyfastani_1thread_trial3	500	bd/f55450	32083989	pyfastani (500)	COMPLETED	0	2024-12-02 22:31:30.942	34.4s	752ms	58.6%	37.7 MB	80.2 MB	8.7 MB	229 B	0.752	37.7
revpyfastani_1thread/D5_revpyfastani_1thread_trial3/trace.txt	D5_revpyfastani_1thread_trial3	529	cb/9310f8	32083990	pyfastani (529)	COMPLETED	0	2024-12-02 22:31:30.965	34.4s	641ms	56.4%	39.5 MB	80.8 MB	8 MB	229 B	0.641	39.5
revpyfastani_1thread/D5_revpyfastani_1thread_trial3/trace.txt	D5_revpyfastani_1thread_trial3	520	29/355132	32083991	pyfastani (520)	COMPLETED	0	2024-12-02 22:31:30.985	34.4s	806ms	64.1%	38.3 MB	80.4 MB	9.8 MB	229 B	0.806	38.3
revpyfastani_1thread/D5_revpyfastani_1thread_trial3/trace.txt	D5_revpyfastani_1thread_trial3	514	af/40440d	32083992	pyfastani (514)	COMPLETED	0	2024-12-02 22:31:31.006	34.3s	769ms	64.4%	37.5 MB	80.4 MB	9.1 MB	235 B	0.769	37.5
revpyfastani_1thread/D5_revpyfastani_1thread_trial3/trace.txt	D5_revpyfastani_1thread_trial3	533	0f/ef3c74	32083993	pyfastani (533)	COMPLETED	0	2024-12-02 22:31:31.030	34.3s	844ms	65.0%	37.8 MB	80.2 MB	9.7 MB	229 B	0.844	37.8
revpyfastani_1thread/D5_revpyfastani_1thread_trial3/trace.txt	D5_revpyfastani_1thread_trial3	512	90/711c14	32083994	pyfastani (512)	COMPLETED	0	2024-12-02 22:31:31.049	34.3s	860ms	64.0%	39.5 MB	80.8 MB	9.6 MB	229 B	0.86	39.5
revpyfastani_1thread/D5_revpyfastani_1thread_trial3/trace.txt	D5_revpyfastani_1thread_trial3	513	4e/d4450e	32083996	pyfastani (513)	COMPLETED	0	2024-12-02 22:31:31.088	34.3s	728ms	60.3%	37.9 MB	80.4 MB	8.4 MB	229 B	0.728	37.9
revpyfastani_1thread/D5_revpyfastani_1thread_trial3/trace.txt	D5_revpyfastani_1thread_trial3	504	86/1bcae0	32083995	pyfastani (504)	COMPLETED	0	2024-12-02 22:31:31.070	34.3s	761ms	61.5%	38.2 MB	80.4 MB	8.8 MB	229 B	0.761	38.2
revpyfastani_1thread/D5_revpyfastani_1thread_trial3/trace.txt	D5_revpyfastani_1thread_trial3	515	95/fde36c	32083997	pyfastani (515)	COMPLETED	0	2024-12-02 22:31:31.107	34.3s	1.1s	72.5%	36.6 MB	79 MB	11.6 MB	229 B	1.1	36.6
revpyfastani_1thread/D5_revpyfastani_1thread_trial3/trace.txt	D5_revpyfastani_1thread_trial3	518	0e/6ec250	32083998	pyfastani (518)	COMPLETED	0	2024-12-02 22:31:31.126	34.3s	845ms	64.9%	37.7 MB	80.2 MB	9.7 MB	229 B	0.845	37.7
revpyfastani_1thread/D5_revpyfastani_1thread_trial3/trace.txt	D5_revpyfastani_1thread_trial3	505	58/f119cf	32083985	pyfastani (505)	COMPLETED	0	2024-12-02 22:31:30.868	34.5s	952ms	70.1%	36.5 MB	79 MB	10.6 MB	229 B	0.952	36.5
revpyfastani_1thread/D5_revpyfastani_1thread_trial3/trace.txt	D5_revpyfastani_1thread_trial3	522	5e/0466d6	32084000	pyfastani (522)	COMPLETED	0	2024-12-02 22:31:31.164	34.2s	1s	72.2%	38.8 MB	80.4 MB	11.4 MB	229 B	1.0	38.8
revpyfastani_1thread/D5_revpyfastani_1thread_trial3/trace.txt	D5_revpyfastani_1thread_trial3	516	ba/3e5a7f	32084001	pyfastani (516)	COMPLETED	0	2024-12-02 22:31:31.183	34.2s	837ms	65.3%	36.4 MB	79 MB	9.6 MB	229 B	0.837	36.4
revpyfastani_1thread/D5_revpyfastani_1thread_trial3/trace.txt	D5_revpyfastani_1thread_trial3	517	4e/3ca9ec	32084002	pyfastani (517)	COMPLETED	0	2024-12-02 22:31:31.206	34.2s	794ms	61.9%	37.6 MB	80.4 MB	9.1 MB	229 B	0.794	37.6
revpyfastani_1thread/D5_revpyfastani_1thread_trial3/trace.txt	D5_revpyfastani_1thread_trial3	525	df/ecbca9	32084004	pyfastani (525)	COMPLETED	0	2024-12-02 22:31:45.332	20.1s	858ms	64.2%	39.8 MB	81.9 MB	9.7 MB	229 B	0.858	39.8
revpyfastani_1thread/D5_revpyfastani_1thread_trial3/trace.txt	D5_revpyfastani_1thread_trial3	524	4f/4090f8	32084005	pyfastani (524)	COMPLETED	0	2024-12-02 22:31:45.356	20.1s	889ms	67.5%	38.6 MB	80.4 MB	10 MB	229 B	0.889	38.6
revpyfastani_1thread/D5_revpyfastani_1thread_trial3/trace.txt	D5_revpyfastani_1thread_trial3	499	76/518e2b	32084007	pyfastani (499)	COMPLETED	0	2024-12-02 22:31:45.396	20s	901ms	68.5%	38.7 MB	80.4 MB	10.6 MB	229 B	0.901	38.7
revpyfastani_1thread/D5_revpyfastani_1thread_trial3/trace.txt	D5_revpyfastani_1thread_trial3	545	dd/946368	32084008	pyfastani (545)	COMPLETED	0	2024-12-02 22:31:45.416	20s	742ms	61.9%	37.8 MB	80.2 MB	9.1 MB	229 B	0.742	37.8
revpyfastani_1thread/D5_revpyfastani_1thread_trial3/trace.txt	D5_revpyfastani_1thread_trial3	521	f6/964a37	32084006	pyfastani (521)	COMPLETED	0	2024-12-02 22:31:45.377	20s	903ms	66.3%	39.9 MB	81.9 MB	10.3 MB	229 B	0.903	39.9
revpyfastani_1thread/D5_revpyfastani_1thread_trial3/trace.txt	D5_revpyfastani_1thread_trial3	550	5c/57972b	32084012	pyfastani (550)	COMPLETED	0	2024-12-02 22:31:45.508	19.9s	773ms	60.7%	39 MB	80.4 MB	9.1 MB	229 B	0.773	39.0
revpyfastani_1thread/D5_revpyfastani_1thread_trial3/trace.txt	D5_revpyfastani_1thread_trial3	527	66/d5a022	32084010	pyfastani (527)	COMPLETED	0	2024-12-02 22:31:45.462	20s	767ms	62.7%	40.5 MB	81.9 MB	9.1 MB	229 B	0.767	40.5
revpyfastani_1thread/D5_revpyfastani_1thread_trial3/trace.txt	D5_revpyfastani_1thread_trial3	544	5f/068a1e	32084013	pyfastani (544)	COMPLETED	0	2024-12-02 22:31:45.529	19.9s	923ms	68.0%	40.2 MB	81.9 MB	11 MB	229 B	0.923	40.2
revpyfastani_1thread/D5_revpyfastani_1thread_trial3/trace.txt	D5_revpyfastani_1thread_trial3	523	bd/d4af4d	32084014	pyfastani (523)	COMPLETED	0	2024-12-02 22:31:45.549	19.9s	723ms	58.0%	38.7 MB	80.4 MB	8.5 MB	229 B	0.723	38.7
revpyfastani_1thread/D5_revpyfastani_1thread_trial3/trace.txt	D5_revpyfastani_1thread_trial3	528	b3/57f74d	32084015	pyfastani (528)	COMPLETED	0	2024-12-02 22:31:45.568	19.9s	782ms	59.8%	37.4 MB	80.2 MB	9.1 MB	229 B	0.782	37.4
revpyfastani_1thread/D5_revpyfastani_1thread_trial3/trace.txt	D5_revpyfastani_1thread_trial3	535	14/fc486b	32084017	pyfastani (535)	COMPLETED	0	2024-12-02 22:31:45.605	19.9s	713ms	57.6%	39.1 MB	80.4 MB	8.7 MB	229 B	0.713	39.1
revpyfastani_1thread/D5_revpyfastani_1thread_trial3/trace.txt	D5_revpyfastani_1thread_trial3	558	ec/c5d13c	32084018	pyfastani (558)	COMPLETED	0	2024-12-02 22:31:45.623	19.8s	808ms	64.0%	39.6 MB	80.8 MB	9.8 MB	229 B	0.808	39.6
revpyfastani_1thread/D5_revpyfastani_1thread_trial3/trace.txt	D5_revpyfastani_1thread_trial3	536	fd/05ac20	32084020	pyfastani (536)	COMPLETED	0	2024-12-02 22:31:45.694	19.8s	786ms	62.4%	39.7 MB	80.8 MB	9.3 MB	229 B	0.786	39.7
revpyfastani_1thread/D5_revpyfastani_1thread_trial3/trace.txt	D5_revpyfastani_1thread_trial3	534	c6/fe6a47	32084021	pyfastani (534)	COMPLETED	0	2024-12-02 22:31:45.717	19.8s	831ms	65.8%	39.7 MB	80.7 MB	10 MB	229 B	0.831	39.7
revpyfastani_1thread/D5_revpyfastani_1thread_trial3/trace.txt	D5_revpyfastani_1thread_trial3	530	b3/8e7448	32084022	pyfastani (530)	COMPLETED	0	2024-12-02 22:31:45.736	19.8s	719ms	58.4%	36.6 MB	79 MB	8.3 MB	228 B	0.719	36.6
revpyfastani_1thread/D5_revpyfastani_1thread_trial3/trace.txt	D5_revpyfastani_1thread_trial3	538	da/934046	32084023	pyfastani (538)	COMPLETED	0	2024-12-02 22:31:45.754	19.7s	772ms	63.3%	37.6 MB	80.4 MB	9.3 MB	228 B	0.772	37.6
revpyfastani_1thread/D5_revpyfastani_1thread_trial3/trace.txt	D5_revpyfastani_1thread_trial3	531	9b/77e42d	32084024	pyfastani (531)	COMPLETED	0	2024-12-02 22:31:45.774	19.7s	813ms	65.0%	36.6 MB	79 MB	9.7 MB	228 B	0.813	36.6
revpyfastani_1thread/D5_revpyfastani_1thread_trial3/trace.txt	D5_revpyfastani_1thread_trial3	540	c7/870648	32084026	pyfastani (540)	COMPLETED	0	2024-12-02 22:31:45.816	19.7s	787ms	64.6%	37.3 MB	80.2 MB	9.5 MB	228 B	0.787	37.3
revpyfastani_1thread/D5_revpyfastani_1thread_trial3/trace.txt	D5_revpyfastani_1thread_trial3	537	09/88ca0a	32084031	pyfastani (537)	COMPLETED	0	2024-12-02 22:31:45.913	19.6s	665ms	57.2%	36.8 MB	79 MB	8 MB	228 B	0.665	36.8
revpyfastani_1thread/D5_revpyfastani_1thread_trial3/trace.txt	D5_revpyfastani_1thread_trial3	539	cb/fae540	32084025	pyfastani (539)	COMPLETED	0	2024-12-02 22:31:45.798	19.7s	664ms	57.1%	36.7 MB	79 MB	8 MB	228 B	0.664	36.7
revpyfastani_1thread/D5_revpyfastani_1thread_trial3/trace.txt	D5_revpyfastani_1thread_trial3	566	51/ca09b0	32084028	pyfastani (566)	COMPLETED	0	2024-12-02 22:31:45.857	24.4s	890ms	68.4%	37.4 MB	80.2 MB	10.1 MB	228 B	0.89	37.4
revpyfastani_1thread/D5_revpyfastani_1thread_trial3/trace.txt	D5_revpyfastani_1thread_trial3	565	2a/218d3b	32084027	pyfastani (565)	COMPLETED	0	2024-12-02 22:31:45.838	24.5s	951ms	69.0%	36.3 MB	79 MB	10.2 MB	228 B	0.951	36.3
revpyfastani_1thread/D5_revpyfastani_1thread_trial3/trace.txt	D5_revpyfastani_1thread_trial3	542	7e/57eb35	32084029	pyfastani (542)	COMPLETED	0	2024-12-02 22:31:45.876	24.4s	938ms	69.1%	36.1 MB	79 MB	10.5 MB	228 B	0.938	36.1
revpyfastani_1thread/D5_revpyfastani_1thread_trial3/trace.txt	D5_revpyfastani_1thread_trial3	543	56/1d3b17	32084030	pyfastani (543)	COMPLETED	0	2024-12-02 22:31:45.894	24.4s	1.1s	74.7%	36.8 MB	79 MB	11.7 MB	228 B	1.1	36.8
revpyfastani_1thread/D5_revpyfastani_1thread_trial3/trace.txt	D5_revpyfastani_1thread_trial3	546	fd/b20c3d	32084033	pyfastani (546)	COMPLETED	0	2024-12-02 22:31:45.956	24.4s	897ms	67.8%	39.3 MB	80.4 MB	10.4 MB	229 B	0.897	39.3
revpyfastani_1thread/D5_revpyfastani_1thread_trial3/trace.txt	D5_revpyfastani_1thread_trial3	547	6d/e02631	32084034	pyfastani (547)	COMPLETED	0	2024-12-02 22:31:45.974	24.4s	695ms	60.4%	39.6 MB	80.8 MB	8.8 MB	229 B	0.695	39.6
revpyfastani_1thread/D5_revpyfastani_1thread_trial3/trace.txt	D5_revpyfastani_1thread_trial3	555	d8/fb10ba	32084038	pyfastani (555)	COMPLETED	0	2024-12-02 22:31:46.071	24.3s	618ms	53.5%	39.7 MB	81.8 MB	7.8 MB	229 B	0.618	39.7
revpyfastani_1thread/D5_revpyfastani_1thread_trial3/trace.txt	D5_revpyfastani_1thread_trial3	559	2e/8e1df9	32084042	pyfastani (559)	COMPLETED	0	2024-12-02 22:31:46.145	24.2s	800ms	65.0%	39.8 MB	81.9 MB	9.7 MB	229 B	0.8	39.8
revpyfastani_1thread/D5_revpyfastani_1thread_trial3/trace.txt	D5_revpyfastani_1thread_trial3	573	d3/42f1ac	32084052	pyfastani (573)	COMPLETED	0	2024-12-02 22:31:46.353	24s	1s	71.6%	37.4 MB	80.2 MB	11.6 MB	229 B	1.0	37.4
revpyfastani_1thread/D5_revpyfastani_1thread_trial3/trace.txt	D5_revpyfastani_1thread_trial3	541	b5/763fc5	32084032	pyfastani (541)	COMPLETED	0	2024-12-02 22:31:45.938	29.4s	1s	71.5%	36.7 MB	79 MB	11.6 MB	229 B	1.0	36.7
revpyfastani_1thread/D5_revpyfastani_1thread_trial3/trace.txt	D5_revpyfastani_1thread_trial3	551	31/7f5cac	32084035	pyfastani (551)	COMPLETED	0	2024-12-02 22:31:45.993	29.3s	831ms	65.0%	40 MB	81.8 MB	10.2 MB	229 B	0.831	40.0
revpyfastani_1thread/D5_revpyfastani_1thread_trial3/trace.txt	D5_revpyfastani_1thread_trial3	552	47/7bb1f6	32084036	pyfastani (552)	COMPLETED	0	2024-12-02 22:31:46.011	29.3s	799ms	64.7%	39.5 MB	80.8 MB	9.6 MB	229 B	0.799	39.5
revpyfastani_1thread/D5_revpyfastani_1thread_trial3/trace.txt	D5_revpyfastani_1thread_trial3	557	37/99b782	32084037	pyfastani (557)	COMPLETED	0	2024-12-02 22:31:46.053	29.3s	1.4s	78.3%	35 MB	78.3 MB	13 MB	230 B	1.4	35.0
revpyfastani_1thread/D5_revpyfastani_1thread_trial3/trace.txt	D5_revpyfastani_1thread_trial3	548	92/fef4e3	32084039	pyfastani (548)	COMPLETED	0	2024-12-02 22:31:46.091	29.2s	812ms	65.1%	36.4 MB	79 MB	9.7 MB	229 B	0.812	36.4
revpyfastani_1thread/D5_revpyfastani_1thread_trial3/trace.txt	D5_revpyfastani_1thread_trial3	554	4c/f7f98e	32084040	pyfastani (554)	COMPLETED	0	2024-12-02 22:31:46.110	29.2s	776ms	63.2%	40.2 MB	81.9 MB	9.6 MB	229 B	0.776	40.2
revpyfastani_1thread/D5_revpyfastani_1thread_trial3/trace.txt	D5_revpyfastani_1thread_trial3	553	69/d34141	32084041	pyfastani (553)	COMPLETED	0	2024-12-02 22:31:46.127	29.2s	698ms	57.4%	39.9 MB	81.9 MB	8.7 MB	229 B	0.698	39.9
revpyfastani_1thread/D5_revpyfastani_1thread_trial3/trace.txt	D5_revpyfastani_1thread_trial3	562	95/17ef58	32084043	pyfastani (562)	COMPLETED	0	2024-12-02 22:31:46.164	29.2s	674ms	56.5%	38.8 MB	80.4 MB	8.2 MB	229 B	0.674	38.8
revpyfastani_1thread/D5_revpyfastani_1thread_trial3/trace.txt	D5_revpyfastani_1thread_trial3	561	aa/ba3d16	32084044	pyfastani (561)	COMPLETED	0	2024-12-02 22:31:46.182	29.2s	961ms	68.5%	39.8 MB	80.7 MB	10.6 MB	229 B	0.961	39.8
revpyfastani_1thread/D5_revpyfastani_1thread_trial3/trace.txt	D5_revpyfastani_1thread_trial3	563	92/eea0a4	32084045	pyfastani (563)	COMPLETED	0	2024-12-02 22:31:46.212	29.1s	758ms	60.4%	39.6 MB	80.6 MB	9 MB	229 B	0.758	39.6
revpyfastani_1thread/D5_revpyfastani_1thread_trial3/trace.txt	D5_revpyfastani_1thread_trial3	556	28/04ed9e	32084046	pyfastani (556)	COMPLETED	0	2024-12-02 22:31:46.231	29.1s	1.2s	69.9%	38.4 MB	80.4 MB	11.5 MB	229 B	1.2	38.4
revpyfastani_1thread/D5_revpyfastani_1thread_trial3/trace.txt	D5_revpyfastani_1thread_trial3	567	fb/1e56b5	32084047	pyfastani (567)	COMPLETED	0	2024-12-02 22:31:46.250	29.1s	1.1s	73.9%	39.5 MB	80.6 MB	11.8 MB	229 B	1.1	39.5
revpyfastani_1thread/D5_revpyfastani_1thread_trial3/trace.txt	D5_revpyfastani_1thread_trial3	570	f6/981513	32084048	pyfastani (570)	COMPLETED	0	2024-12-02 22:31:46.275	29.1s	729ms	61.6%	38.5 MB	80.4 MB	8.8 MB	229 B	0.729	38.5
revpyfastani_1thread/D5_revpyfastani_1thread_trial3/trace.txt	D5_revpyfastani_1thread_trial3	568	d8/66dab4	32084049	pyfastani (568)	COMPLETED	0	2024-12-02 22:31:46.297	29.1s	753ms	63.6%	38.4 MB	80.4 MB	9 MB	229 B	0.753	38.4
revpyfastani_1thread/D5_revpyfastani_1thread_trial3/trace.txt	D5_revpyfastani_1thread_trial3	564	62/aadc51	32084050	pyfastani (564)	COMPLETED	0	2024-12-02 22:31:46.316	29.1s	1.1s	72.5%	38.8 MB	80.4 MB	11.4 MB	229 B	1.1	38.8
revpyfastani_1thread/D5_revpyfastani_1thread_trial3/trace.txt	D5_revpyfastani_1thread_trial3	569	fe/ce93d4	32084051	pyfastani (569)	COMPLETED	0	2024-12-02 22:31:46.335	29s	802ms	63.5%	40.1 MB	81.8 MB	9.9 MB	229 B	0.802	40.1
revpyfastani_1thread/D5_revpyfastani_1thread_trial3/trace.txt	D5_revpyfastani_1thread_trial3	574	d6/aed29f	32084053	pyfastani (574)	COMPLETED	0	2024-12-02 22:31:46.374	29s	898ms	65.4%	35.9 MB	78.6 MB	9.4 MB	228 B	0.898	35.9
revpyfastani_1thread/D5_revpyfastani_1thread_trial3/trace.txt	D5_revpyfastani_1thread_trial3	592	52/f74b62	32084054	pyfastani (592)	COMPLETED	0	2024-12-02 22:31:46.393	29s	713ms	61.5%	37.2 MB	80.2 MB	8.5 MB	228 B	0.713	37.2
revpyfastani_1thread/D5_revpyfastani_1thread_trial3/trace.txt	D5_revpyfastani_1thread_trial3	575	ba/4aacca	32084055	pyfastani (575)	COMPLETED	0	2024-12-02 22:31:50.342	25.1s	757ms	61.9%	35.7 MB	78.6 MB	9.3 MB	228 B	0.757	35.7
revpyfastani_1thread/D5_revpyfastani_1thread_trial3/trace.txt	D5_revpyfastani_1thread_trial3	576	70/2a5385	32084056	pyfastani (576)	COMPLETED	0	2024-12-02 22:31:50.366	25s	645ms	57.4%	35.1 MB	78.3 MB	8 MB	228 B	0.645	35.1
revpyfastani_1thread/D5_revpyfastani_1thread_trial3/trace.txt	D5_revpyfastani_1thread_trial3	577	25/ffe25a	32084057	pyfastani (577)	COMPLETED	0	2024-12-02 22:31:50.388	25s	957ms	70.9%	36.2 MB	79 MB	11.1 MB	228 B	0.957	36.2
revpyfastani_1thread/D5_revpyfastani_1thread_trial3/trace.txt	D5_revpyfastani_1thread_trial3	595	54/a88614	32084058	pyfastani (595)	COMPLETED	0	2024-12-02 22:31:50.408	29.9s	774ms	61.8%	39 MB	80.4 MB	8.8 MB	229 B	0.774	39.0
revpyfastani_1thread/D5_revpyfastani_1thread_trial3/trace.txt	D5_revpyfastani_1thread_trial3	596	3b/773933	32084059	pyfastani (596)	COMPLETED	0	2024-12-02 22:31:50.489	29.8s	882ms	66.7%	36.3 MB	79 MB	9.6 MB	229 B	0.882	36.3
revpyfastani_1thread/D5_revpyfastani_1thread_trial3/trace.txt	D5_revpyfastani_1thread_trial3	599	04/a3fe3f	32084060	pyfastani (599)	COMPLETED	0	2024-12-02 22:31:50.549	29.8s	783ms	63.4%	40.3 MB	81.9 MB	9.7 MB	229 B	0.783	40.3
revpyfastani_1thread/D5_revpyfastani_1thread_trial3/trace.txt	D5_revpyfastani_1thread_trial3	579	dd/99183e	32084061	pyfastani (579)	COMPLETED	0	2024-12-02 22:31:50.629	29.7s	897ms	67.9%	39.4 MB	80.8 MB	10.8 MB	229 B	0.897	39.4
revpyfastani_1thread/D5_revpyfastani_1thread_trial3/trace.txt	D5_revpyfastani_1thread_trial3	571	f2/a01244	32084062	pyfastani (571)	COMPLETED	0	2024-12-02 22:31:50.697	29.6s	962ms	69.3%	35.2 MB	78.5 MB	10.7 MB	229 B	0.962	35.2
revpyfastani_1thread/D5_revpyfastani_1thread_trial3/trace.txt	D5_revpyfastani_1thread_trial3	578	be/1b8fcf	32084063	pyfastani (578)	COMPLETED	0	2024-12-02 22:31:55.389	24.9s	916ms	68.0%	39 MB	80.4 MB	10.3 MB	229 B	0.916	39.0
revpyfastani_1thread/D5_revpyfastani_1thread_trial3/trace.txt	D5_revpyfastani_1thread_trial3	580	fd/53690d	32084064	pyfastani (580)	COMPLETED	0	2024-12-02 22:31:55.448	24.9s	883ms	66.7%	38.8 MB	80.6 MB	10 MB	229 B	0.883	38.8
revpyfastani_1thread/D5_revpyfastani_1thread_trial3/trace.txt	D5_revpyfastani_1thread_trial3	572	f2/ea3caa	32084065	pyfastani (572)	COMPLETED	0	2024-12-02 22:31:55.498	24.8s	653ms	56.8%	40.1 MB	81.9 MB	8 MB	229 B	0.653	40.1
revpyfastani_1thread/D5_revpyfastani_1thread_trial3/trace.txt	D5_revpyfastani_1thread_trial3	602	14/2a1843	32084066	pyfastani (602)	COMPLETED	0	2024-12-02 22:31:55.553	24.8s	745ms	60.5%	39.3 MB	80.8 MB	8.9 MB	229 B	0.745	39.3
revpyfastani_1thread/D5_revpyfastani_1thread_trial3/trace.txt	D5_revpyfastani_1thread_trial3	590	88/90b87d	32084067	pyfastani (590)	COMPLETED	0	2024-12-02 22:31:55.617	24.7s	988ms	70.5%	37.8 MB	80.4 MB	10.6 MB	229 B	0.988	37.8
revpyfastani_1thread/D5_revpyfastani_1thread_trial3/trace.txt	D5_revpyfastani_1thread_trial3	581	75/eebb99	32084068	pyfastani (581)	COMPLETED	0	2024-12-02 22:32:00.340	20s	1.1s	73.1%	38.8 MB	80.4 MB	11.6 MB	229 B	1.1	38.8
revpyfastani_1thread/D5_revpyfastani_1thread_trial3/trace.txt	D5_revpyfastani_1thread_trial3	607	56/1be645	32084069	pyfastani (607)	COMPLETED	0	2024-12-02 22:32:00.359	20s	752ms	58.2%	38.6 MB	80.4 MB	8.5 MB	235 B	0.752	38.6
revpyfastani_1thread/D5_revpyfastani_1thread_trial3/trace.txt	D5_revpyfastani_1thread_trial3	582	1a/4ce908	32084070	pyfastani (582)	COMPLETED	0	2024-12-02 22:32:00.378	20s	675ms	56.3%	39.3 MB	80.6 MB	8.1 MB	229 B	0.675	39.3
revpyfastani_1thread/D5_revpyfastani_1thread_trial3/trace.txt	D5_revpyfastani_1thread_trial3	583	62/817135	32084071	pyfastani (583)	COMPLETED	0	2024-12-02 22:32:00.398	20s	1.1s	73.1%	38.5 MB	80.4 MB	11.2 MB	229 B	1.1	38.5
revpyfastani_1thread/D5_revpyfastani_1thread_trial3/trace.txt	D5_revpyfastani_1thread_trial3	585	8d/4ffbf8	32084072	pyfastani (585)	COMPLETED	0	2024-12-02 22:32:00.417	20s	870ms	64.4%	38.7 MB	80.4 MB	10 MB	229 B	0.87	38.7
revpyfastani_1thread/D5_revpyfastani_1thread_trial3/trace.txt	D5_revpyfastani_1thread_trial3	584	91/cbf9f5	32084073	pyfastani (584)	COMPLETED	0	2024-12-02 22:32:00.436	20s	1s	71.1%	38.5 MB	80.4 MB	11.5 MB	229 B	1.0	38.5
revpyfastani_1thread/D5_revpyfastani_1thread_trial3/trace.txt	D5_revpyfastani_1thread_trial3	586	52/7aa500	32084074	pyfastani (586)	COMPLETED	0	2024-12-02 22:32:00.462	19.9s	698ms	58.9%	39.9 MB	80.8 MB	8.3 MB	229 B	0.698	39.9
revpyfastani_1thread/D5_revpyfastani_1thread_trial3/trace.txt	D5_revpyfastani_1thread_trial3	588	5d/c268bb	32084075	pyfastani (588)	COMPLETED	0	2024-12-02 22:32:00.481	19.9s	833ms	63.4%	36.1 MB	79 MB	9.4 MB	229 B	0.833	36.1
revpyfastani_1thread/D5_revpyfastani_1thread_trial3/trace.txt	D5_revpyfastani_1thread_trial3	589	95/f799f1	32084076	pyfastani (589)	COMPLETED	0	2024-12-02 22:32:00.499	19.9s	819ms	63.5%	38.9 MB	80.4 MB	9.2 MB	229 B	0.819	38.9
revpyfastani_1thread/D5_revpyfastani_1thread_trial3/trace.txt	D5_revpyfastani_1thread_trial3	591	cb/4a4fbd	32084077	pyfastani (591)	COMPLETED	0	2024-12-02 22:32:00.518	19.9s	1.2s	72.5%	37 MB	79.2 MB	12.2 MB	229 B	1.2	37.0
revpyfastani_1thread/D5_revpyfastani_1thread_trial3/trace.txt	D5_revpyfastani_1thread_trial3	593	2b/49f474	32084078	pyfastani (593)	COMPLETED	0	2024-12-02 22:32:00.539	19.9s	899ms	66.6%	39.1 MB	80.4 MB	10 MB	229 B	0.899	39.1
revpyfastani_1thread/D5_revpyfastani_1thread_trial3/trace.txt	D5_revpyfastani_1thread_trial3	587	82/59bf31	32084079	pyfastani (587)	COMPLETED	0	2024-12-02 22:32:00.559	19.9s	1.1s	72.9%	38.9 MB	80.4 MB	11.7 MB	229 B	1.1	38.9
revpyfastani_1thread/D5_revpyfastani_1thread_trial3/trace.txt	D5_revpyfastani_1thread_trial3	598	ec/76f9fb	32084080	pyfastani (598)	COMPLETED	0	2024-12-02 22:32:00.579	19.9s	747ms	59.8%	37.9 MB	80.4 MB	8.9 MB	229 B	0.747	37.9
revpyfastani_1thread/D5_revpyfastani_1thread_trial3/trace.txt	D5_revpyfastani_1thread_trial3	618	2c/d53879	32084081	pyfastani (618)	COMPLETED	0	2024-12-02 22:32:00.597	19.8s	741ms	58.2%	39.2 MB	80.4 MB	8.5 MB	229 B	0.741	39.2
revpyfastani_1thread/D5_revpyfastani_1thread_trial3/trace.txt	D5_revpyfastani_1thread_trial3	620	b3/e8677d	32084082	pyfastani (620)	COMPLETED	0	2024-12-02 22:32:00.616	19.8s	980ms	69.1%	36.9 MB	80.2 MB	10.8 MB	229 B	0.98	36.9
revpyfastani_1thread/D5_revpyfastani_1thread_trial3/trace.txt	D5_revpyfastani_1thread_trial3	597	31/900244	32084083	pyfastani (597)	COMPLETED	0	2024-12-02 22:32:00.637	19.8s	929ms	67.8%	37.8 MB	80.4 MB	10.2 MB	235 B	0.929	37.8
revpyfastani_1thread/D5_revpyfastani_1thread_trial3/trace.txt	D5_revpyfastani_1thread_trial3	601	67/759df6	32084084	pyfastani (601)	COMPLETED	0	2024-12-02 22:32:00.656	19.8s	871ms	63.9%	40.2 MB	81.9 MB	9.7 MB	229 B	0.871	40.2
revpyfastani_1thread/D5_revpyfastani_1thread_trial3/trace.txt	D5_revpyfastani_1thread_trial3	603	96/3ef751	32084085	pyfastani (603)	COMPLETED	0	2024-12-02 22:32:00.676	19.8s	921ms	68.0%	39.5 MB	80.8 MB	10.2 MB	229 B	0.921	39.5
revpyfastani_1thread/D5_revpyfastani_1thread_trial3/trace.txt	D5_revpyfastani_1thread_trial3	627	41/02f712	32084086	pyfastani (627)	COMPLETED	0	2024-12-02 22:32:00.694	19.8s	653ms	56.8%	40.1 MB	81.9 MB	8.2 MB	229 B	0.653	40.1
revpyfastani_1thread/D5_revpyfastani_1thread_trial3/trace.txt	D5_revpyfastani_1thread_trial3	616	d5/9a1c12	32084087	pyfastani (616)	COMPLETED	0	2024-12-02 22:32:05.329	15.2s	978ms	70.1%	39 MB	80.4 MB	10.9 MB	229 B	0.978	39.0
revpyfastani_1thread/D5_revpyfastani_1thread_trial3/trace.txt	D5_revpyfastani_1thread_trial3	604	b4/7759af	32084088	pyfastani (604)	COMPLETED	0	2024-12-02 22:32:05.348	15.2s	854ms	66.7%	38.9 MB	80.4 MB	9.5 MB	401 B	0.854	38.9
revpyfastani_1thread/D5_revpyfastani_1thread_trial3/trace.txt	D5_revpyfastani_1thread_trial3	600	98/be07d8	32084089	pyfastani (600)	COMPLETED	0	2024-12-02 22:32:05.366	15.1s	1.2s	74.7%	39.9 MB	81.9 MB	12.3 MB	229 B	1.2	39.9
revpyfastani_1thread/D5_revpyfastani_1thread_trial3/trace.txt	D5_revpyfastani_1thread_trial3	594	ca/6652d1	32084090	pyfastani (594)	COMPLETED	0	2024-12-02 22:32:05.392	15.1s	841ms	66.4%	40.2 MB	81.9 MB	9.9 MB	229 B	0.841	40.2
revpyfastani_1thread/D5_revpyfastani_1thread_trial3/trace.txt	D5_revpyfastani_1thread_trial3	624	a5/490adf	32084091	pyfastani (624)	COMPLETED	0	2024-12-02 22:32:05.417	15.1s	881ms	65.0%	35.1 MB	78.3 MB	9.1 MB	228 B	0.881	35.1
revpyfastani_1thread/D5_revpyfastani_1thread_trial3/trace.txt	D5_revpyfastani_1thread_trial3	606	8f/845e19	32084092	pyfastani (606)	COMPLETED	0	2024-12-02 22:32:05.437	15.1s	1s	71.6%	36.4 MB	79 MB	11.8 MB	228 B	1.0	36.4
revpyfastani_1thread/D5_revpyfastani_1thread_trial3/trace.txt	D5_revpyfastani_1thread_trial3	605	1d/726ae2	32084093	pyfastani (605)	COMPLETED	0	2024-12-02 22:32:05.457	15.1s	924ms	67.9%	34.6 MB	78.3 MB	10.8 MB	228 B	0.924	34.6
revpyfastani_1thread/D5_revpyfastani_1thread_trial3/trace.txt	D5_revpyfastani_1thread_trial3	608	26/7fa139	32084094	pyfastani (608)	COMPLETED	0	2024-12-02 22:32:05.475	15.1s	766ms	62.4%	36.6 MB	79 MB	8.9 MB	228 B	0.766	36.6
revpyfastani_1thread/D5_revpyfastani_1thread_trial3/trace.txt	D5_revpyfastani_1thread_trial3	609	6b/7bf4eb	32084095	pyfastani (609)	COMPLETED	0	2024-12-02 22:32:05.494	15.1s	801ms	63.4%	35.6 MB	78.6 MB	9 MB	228 B	0.801	35.6
revpyfastani_1thread/D5_revpyfastani_1thread_trial3/trace.txt	D5_revpyfastani_1thread_trial3	610	75/71fe78	32084096	pyfastani (610)	COMPLETED	0	2024-12-02 22:32:05.513	19.8s	653ms	56.6%	39.9 MB	81.9 MB	8.1 MB	229 B	0.653	39.9
revpyfastani_1thread/D5_revpyfastani_1thread_trial3/trace.txt	D5_revpyfastani_1thread_trial3	612	df/3066e6	32084097	pyfastani (612)	COMPLETED	0	2024-12-02 22:32:05.531	19.8s	744ms	60.3%	39.5 MB	80.8 MB	9 MB	229 B	0.744	39.5
revpyfastani_1thread/D5_revpyfastani_1thread_trial3/trace.txt	D5_revpyfastani_1thread_trial3	613	a3/39a74c	32084098	pyfastani (613)	COMPLETED	0	2024-12-02 22:32:05.550	19.8s	840ms	65.3%	40.1 MB	81.9 MB	9.7 MB	229 B	0.84	40.1
revpyfastani_1thread/D5_revpyfastani_1thread_trial3/trace.txt	D5_revpyfastani_1thread_trial3	614	f0/410c31	32084099	pyfastani (614)	COMPLETED	0	2024-12-02 22:32:05.569	19.8s	796ms	63.8%	37.4 MB	80.4 MB	9.5 MB	229 B	0.796	37.4
revpyfastani_1thread/D5_revpyfastani_1thread_trial3/trace.txt	D5_revpyfastani_1thread_trial3	615	c6/ccd57f	32084100	pyfastani (615)	COMPLETED	0	2024-12-02 22:32:05.589	19.7s	839ms	66.5%	37 MB	79 MB	9.8 MB	229 B	0.839	37.0
revpyfastani_1thread/D5_revpyfastani_1thread_trial3/trace.txt	D5_revpyfastani_1thread_trial3	617	ff/1b76eb	32084101	pyfastani (617)	COMPLETED	0	2024-12-02 22:32:05.609	19.7s	1.1s	70.9%	36.7 MB	79 MB	11.2 MB	229 B	1.1	36.7
revpyfastani_1thread/D5_revpyfastani_1thread_trial3/trace.txt	D5_revpyfastani_1thread_trial3	619	44/2da0db	32084102	pyfastani (619)	COMPLETED	0	2024-12-02 22:32:05.631	19.7s	751ms	62.3%	40.2 MB	81.9 MB	9.1 MB	229 B	0.751	40.2
revpyfastani_1thread/D5_revpyfastani_1thread_trial3/trace.txt	D5_revpyfastani_1thread_trial3	622	bb/11abbe	32084103	pyfastani (622)	COMPLETED	0	2024-12-02 22:32:05.651	19.7s	809ms	64.4%	40.3 MB	81.9 MB	9.5 MB	229 B	0.809	40.3
revpyfastani_1thread/D5_revpyfastani_1thread_trial3/trace.txt	D5_revpyfastani_1thread_trial3	621	59/54c112	32084104	pyfastani (621)	COMPLETED	0	2024-12-02 22:32:05.670	19.7s	961ms	69.5%	37.4 MB	80.4 MB	11 MB	229 B	0.961	37.4
revpyfastani_1thread/D5_revpyfastani_1thread_trial3/trace.txt	D5_revpyfastani_1thread_trial3	623	1e/3f8f21	32084105	pyfastani (623)	COMPLETED	0	2024-12-02 22:32:05.694	19.7s	750ms	61.0%	39.6 MB	80.8 MB	9.1 MB	229 B	0.75	39.6
revpyfastani_1thread/D5_revpyfastani_1thread_trial3/trace.txt	D5_revpyfastani_1thread_trial3	611	12/9b74b3	32084106	pyfastani (611)	COMPLETED	0	2024-12-02 22:32:05.713	19.7s	719ms	59.5%	39.9 MB	80.8 MB	9 MB	229 B	0.719	39.9
revpyfastani_1thread/D5_revpyfastani_1thread_trial3/trace.txt	D5_revpyfastani_1thread_trial3	626	69/1917aa	32084107	pyfastani (626)	COMPLETED	0	2024-12-02 22:32:05.731	19.6s	708ms	59.5%	40.3 MB	81.9 MB	8.6 MB	229 B	0.708	40.3
revpyfastani_1thread/D5_revpyfastani_1thread_trial3/trace.txt	D5_revpyfastani_1thread_trial3	628	fb/d01abd	32084108	pyfastani (628)	COMPLETED	0	2024-12-02 22:32:05.750	19.6s	875ms	67.3%	37.7 MB	80.4 MB	9.9 MB	229 B	0.875	37.7
revpyfastani_1thread/D5_revpyfastani_1thread_trial3/trace.txt	D5_revpyfastani_1thread_trial3	625	f5/44c012	32084109	pyfastani (625)	COMPLETED	0	2024-12-02 22:32:05.767	19.6s	1.3s	75.6%	38.5 MB	80.4 MB	12.4 MB	230 B	1.3	38.5
revpyfastani_1thread/D5_revpyfastani_1thread_trial3/trace.txt	D5_revpyfastani_1thread_trial3	629	a9/8e6d47	32084110	pyfastani (629)	COMPLETED	0	2024-12-02 22:32:05.787	19.6s	939ms	67.9%	37.7 MB	80.4 MB	10.3 MB	229 B	0.939	37.7
revpyfastani_1thread/D5_revpyfastani_1thread_trial3/trace.txt	D5_revpyfastani_1thread_trial3	632	2a/f6538d	32084111	pyfastani (632)	COMPLETED	0	2024-12-02 22:32:05.805	19.6s	1.1s	73.9%	38.3 MB	80.4 MB	11.7 MB	229 B	1.1	38.3
revpyfastani_1thread/D5_revpyfastani_1thread_trial3/trace.txt	D5_revpyfastani_1thread_trial3	631	8b/1910c9	32084112	pyfastani (631)	COMPLETED	0	2024-12-02 22:32:05.823	19.6s	762ms	62.9%	40 MB	81.9 MB	9.1 MB	229 B	0.762	40.0
revpyfastani_1thread/D5_revpyfastani_1thread_trial3/trace.txt	D5_revpyfastani_1thread_trial3	634	de/6157e6	32084113	pyfastani (634)	COMPLETED	0	2024-12-02 22:32:05.845	19.6s	1.2s	75.6%	39.9 MB	81.9 MB	12 MB	229 B	1.2	39.9
revpyfastani_1thread/D5_revpyfastani_1thread_trial3/trace.txt	D5_revpyfastani_1thread_trial3	635	c1/c01860	32084114	pyfastani (635)	COMPLETED	0	2024-12-02 22:32:05.863	19.6s	1.2s	76.0%	38.5 MB	80.4 MB	12.2 MB	229 B	1.2	38.5
revpyfastani_1thread/D5_revpyfastani_1thread_trial3/trace.txt	D5_revpyfastani_1thread_trial3	636	1f/94d561	32084115	pyfastani (636)	COMPLETED	0	2024-12-02 22:32:05.881	19.5s	683ms	58.4%	39.8 MB	81.8 MB	8.6 MB	229 B	0.683	39.8
revpyfastani_1thread/D5_revpyfastani_1thread_trial3/trace.txt	D5_revpyfastani_1thread_trial3	630	4a/be83c1	32084116	pyfastani (630)	COMPLETED	0	2024-12-02 22:32:05.899	19.5s	915ms	68.5%	39.6 MB	80.8 MB	10.7 MB	229 B	0.915	39.6
revpyfastani_1thread/D5_revpyfastani_1thread_trial3/trace.txt	D5_revpyfastani_1thread_trial3	654	1c/e6dc27	32084117	pyfastani (654)	COMPLETED	0	2024-12-02 22:32:05.918	19.5s	1.2s	71.4%	35.3 MB	78.3 MB	11.4 MB	228 B	1.2	35.3
revpyfastani_1thread/D5_revpyfastani_1thread_trial3/trace.txt	D5_revpyfastani_1thread_trial3	655	75/f290e0	32084118	pyfastani (655)	COMPLETED	0	2024-12-02 22:32:05.937	19.5s	692ms	57.7%	36.6 MB	79 MB	8.3 MB	228 B	0.692	36.6
revpyfastani_1thread/D5_revpyfastani_1thread_trial3/trace.txt	D5_revpyfastani_1thread_trial3	633	89/6bd0ee	32084119	pyfastani (633)	COMPLETED	0	2024-12-02 22:32:05.955	19.5s	690ms	56.2%	37.9 MB	80.4 MB	8.2 MB	228 B	0.69	37.9
revpyfastani_1thread/D5_revpyfastani_1thread_trial3/trace.txt	D5_revpyfastani_1thread_trial3	639	92/441065	32084120	pyfastani (639)	COMPLETED	0	2024-12-02 22:32:05.977	19.5s	712ms	58.8%	36.2 MB	79 MB	8.4 MB	228 B	0.712	36.2
revpyfastani_1thread/D5_revpyfastani_1thread_trial3/trace.txt	D5_revpyfastani_1thread_trial3	640	65/23f45b	32084121	pyfastani (640)	COMPLETED	0	2024-12-02 22:32:05.997	19.5s	973ms	69.7%	36.4 MB	79 MB	11.4 MB	228 B	0.973	36.4
revpyfastani_1thread/D5_revpyfastani_1thread_trial3/trace.txt	D5_revpyfastani_1thread_trial3	637	60/76a9dc	32084122	pyfastani (637)	COMPLETED	0	2024-12-02 22:32:06.042	29.3s	809ms	63.8%	37.7 MB	80.4 MB	9.4 MB	229 B	0.809	37.7
revpyfastani_1thread/D5_revpyfastani_1thread_trial3/trace.txt	D5_revpyfastani_1thread_trial3	638	f8/0b642d	32084123	pyfastani (638)	COMPLETED	0	2024-12-02 22:32:06.061	29.2s	789ms	63.2%	39.1 MB	80.4 MB	9.2 MB	229 B	0.789	39.1
revpyfastani_1thread/D5_revpyfastani_1thread_trial3/trace.txt	D5_revpyfastani_1thread_trial3	641	a1/8c7572	32084124	pyfastani (641)	COMPLETED	0	2024-12-02 22:32:06.079	29.3s	753ms	62.2%	38 MB	80.4 MB	9 MB	229 B	0.753	38.0
revpyfastani_1thread/D5_revpyfastani_1thread_trial3/trace.txt	D5_revpyfastani_1thread_trial3	642	ac/732b44	32084125	pyfastani (642)	COMPLETED	0	2024-12-02 22:32:06.105	29.2s	884ms	67.6%	38.6 MB	80.4 MB	10.2 MB	229 B	0.884	38.6
revpyfastani_1thread/D5_revpyfastani_1thread_trial3/trace.txt	D5_revpyfastani_1thread_trial3	643	bd/fe6ae4	32084126	pyfastani (643)	COMPLETED	0	2024-12-02 22:32:06.125	29.2s	697ms	59.8%	40.2 MB	81.9 MB	8.5 MB	229 B	0.697	40.2
revpyfastani_1thread/D5_revpyfastani_1thread_trial3/trace.txt	D5_revpyfastani_1thread_trial3	645	f0/749b82	32084127	pyfastani (645)	COMPLETED	0	2024-12-02 22:32:06.151	29.2s	682ms	58.6%	39.7 MB	80.8 MB	8.3 MB	229 B	0.682	39.7
revpyfastani_1thread/D5_revpyfastani_1thread_trial3/trace.txt	D5_revpyfastani_1thread_trial3	648	ca/036736	32084128	pyfastani (648)	COMPLETED	0	2024-12-02 22:32:10.353	25s	756ms	63.2%	39.2 MB	80.6 MB	9.2 MB	229 B	0.756	39.2
revpyfastani_1thread/D5_revpyfastani_1thread_trial3/trace.txt	D5_revpyfastani_1thread_trial3	646	f1/aad478	32084129	pyfastani (646)	COMPLETED	0	2024-12-02 22:32:10.409	24.9s	935ms	69.2%	38.2 MB	80.4 MB	10.4 MB	229 B	0.935	38.2
revpyfastani_1thread/D5_revpyfastani_1thread_trial3/trace.txt	D5_revpyfastani_1thread_trial3	666	1d/ac0b83	32084130	pyfastani (666)	COMPLETED	0	2024-12-02 22:32:10.501	24.9s	1.2s	73.5%	39.6 MB	80.6 MB	12 MB	229 B	1.2	39.6
revpyfastani_1thread/D5_revpyfastani_1thread_trial3/trace.txt	D5_revpyfastani_1thread_trial3	650	4d/0c141b	32084131	pyfastani (650)	COMPLETED	0	2024-12-02 22:32:10.541	24.8s	1.1s	72.9%	39.3 MB	80.6 MB	11.6 MB	229 B	1.1	39.3
revpyfastani_1thread/D5_revpyfastani_1thread_trial3/trace.txt	D5_revpyfastani_1thread_trial3	647	14/8a34ed	32084132	pyfastani (647)	COMPLETED	0	2024-12-02 22:32:10.641	24.7s	1s	71.2%	37.6 MB	80.4 MB	11 MB	229 B	1.0	37.6
revpyfastani_1thread/D5_revpyfastani_1thread_trial3/trace.txt	D5_revpyfastani_1thread_trial3	651	56/8c6aa5	32084133	pyfastani (651)	COMPLETED	0	2024-12-02 22:32:10.693	24.7s	935ms	69.4%	40.2 MB	81.9 MB	10.5 MB	229 B	0.935	40.2
revpyfastani_1thread/D5_revpyfastani_1thread_trial3/trace.txt	D5_revpyfastani_1thread_trial3	652	f3/c7898e	32084134	pyfastani (652)	COMPLETED	0	2024-12-02 22:32:10.769	24.6s	676ms	59.2%	38.5 MB	80.4 MB	8.2 MB	229 B	0.676	38.5
revpyfastani_1thread/D5_revpyfastani_1thread_trial3/trace.txt	D5_revpyfastani_1thread_trial3	653	85/b593b0	32084135	pyfastani (653)	COMPLETED	0	2024-12-02 22:32:10.830	24.6s	655ms	54.8%	39.4 MB	80.6 MB	7.8 MB	229 B	0.655	39.4
revpyfastani_1thread/D5_revpyfastani_1thread_trial3/trace.txt	D5_revpyfastani_1thread_trial3	656	9b/099cc9	32084136	pyfastani (656)	COMPLETED	0	2024-12-02 22:32:10.918	24.5s	838ms	65.3%	38.1 MB	80.4 MB	9.5 MB	229 B	0.838	38.1
revpyfastani_1thread/D5_revpyfastani_1thread_trial3/trace.txt	D5_revpyfastani_1thread_trial3	657	5c/4ed559	32084137	pyfastani (657)	COMPLETED	0	2024-12-02 22:32:15.328	20.1s	712ms	60.2%	40.2 MB	81.9 MB	9.1 MB	229 B	0.712	40.2
revpyfastani_1thread/D5_revpyfastani_1thread_trial3/trace.txt	D5_revpyfastani_1thread_trial3	661	0f/f3d3c5	32084138	pyfastani (661)	COMPLETED	0	2024-12-02 22:32:15.348	20.1s	965ms	71.3%	39.9 MB	81.9 MB	11.3 MB	229 B	0.965	39.9
revpyfastani_1thread/D5_revpyfastani_1thread_trial3/trace.txt	D5_revpyfastani_1thread_trial3	660	48/8ed5b0	32084139	pyfastani (660)	COMPLETED	0	2024-12-02 22:32:15.368	20s	830ms	63.6%	36.8 MB	79 MB	9.2 MB	229 B	0.83	36.8
revpyfastani_1thread/D5_revpyfastani_1thread_trial3/trace.txt	D5_revpyfastani_1thread_trial3	644	c2/e4cd6c	32084140	pyfastani (644)	COMPLETED	0	2024-12-02 22:32:15.387	20s	1.1s	71.7%	36.2 MB	79 MB	11.5 MB	229 B	1.1	36.2
revpyfastani_1thread/D5_revpyfastani_1thread_trial3/trace.txt	D5_revpyfastani_1thread_trial3	662	1d/fda664	32084141	pyfastani (662)	COMPLETED	0	2024-12-02 22:32:15.413	20s	882ms	68.0%	40.1 MB	81.9 MB	10.7 MB	229 B	0.882	40.1
revpyfastani_1thread/D5_revpyfastani_1thread_trial3/trace.txt	D5_revpyfastani_1thread_trial3	663	72/991a80	32084142	pyfastani (663)	COMPLETED	0	2024-12-02 22:32:15.433	20s	785ms	64.8%	39.8 MB	81.8 MB	9.6 MB	235 B	0.785	39.8
revpyfastani_1thread/D5_revpyfastani_1thread_trial3/trace.txt	D5_revpyfastani_1thread_trial3	665	94/d44d8c	32084143	pyfastani (665)	COMPLETED	0	2024-12-02 22:32:15.452	20s	779ms	62.7%	39 MB	80.4 MB	9.1 MB	229 B	0.779	39.0
revpyfastani_1thread/D5_revpyfastani_1thread_trial3/trace.txt	D5_revpyfastani_1thread_trial3	668	bb/b42ea2	32084144	pyfastani (668)	COMPLETED	0	2024-12-02 22:32:15.472	20s	723ms	58.3%	38.5 MB	80.4 MB	8.4 MB	229 B	0.723	38.5
revpyfastani_1thread/D5_revpyfastani_1thread_trial3/trace.txt	D5_revpyfastani_1thread_trial3	667	c2/3c73a2	32084145	pyfastani (667)	COMPLETED	0	2024-12-02 22:32:15.491	20s	758ms	59.5%	39.2 MB	80.4 MB	8.8 MB	229 B	0.758	39.2
revpyfastani_1thread/D5_revpyfastani_1thread_trial3/trace.txt	D5_revpyfastani_1thread_trial3	649	97/297aa3	32084147	pyfastani (649)	COMPLETED	0	2024-12-02 22:32:15.531	19.9s	851ms	66.7%	37.5 MB	80.2 MB	9.7 MB	229 B	0.851	37.5
revpyfastani_1thread/D5_revpyfastani_1thread_trial3/trace.txt	D5_revpyfastani_1thread_trial3	670	5e/6446e2	32084149	pyfastani (670)	COMPLETED	0	2024-12-02 22:32:15.573	19.9s	740ms	60.8%	39.5 MB	80.8 MB	9.1 MB	229 B	0.74	39.5
revpyfastani_1thread/D5_revpyfastani_1thread_trial3/trace.txt	D5_revpyfastani_1thread_trial3	673	9d/2d178a	32084150	pyfastani (673)	COMPLETED	0	2024-12-02 22:32:15.593	19.9s	773ms	60.8%	38.3 MB	80.4 MB	9.3 MB	229 B	0.773	38.3
revpyfastani_1thread/D5_revpyfastani_1thread_trial3/trace.txt	D5_revpyfastani_1thread_trial3	664	97/242c66	32084152	pyfastani (664)	COMPLETED	0	2024-12-02 22:32:15.632	19.8s	738ms	59.8%	39.6 MB	80.8 MB	8.9 MB	229 B	0.738	39.6
revpyfastani_1thread/D5_revpyfastani_1thread_trial3/trace.txt	D5_revpyfastani_1thread_trial3	659	bf/d321d9	32084153	pyfastani (659)	COMPLETED	0	2024-12-02 22:32:15.652	19.8s	725ms	61.7%	40.3 MB	81.9 MB	9 MB	229 B	0.725	40.3
revpyfastani_1thread/D5_revpyfastani_1thread_trial3/trace.txt	D5_revpyfastani_1thread_trial3	682	0c/62a981	32084156	pyfastani (682)	COMPLETED	0	2024-12-02 22:32:15.711	19.8s	799ms	65.1%	38.9 MB	80.4 MB	9.6 MB	229 B	0.799	38.9
revpyfastani_1thread/D5_revpyfastani_1thread_trial3/trace.txt	D5_revpyfastani_1thread_trial3	678	72/3af2aa	32084158	pyfastani (678)	COMPLETED	0	2024-12-02 22:32:20.326	15.2s	754ms	62.2%	40.4 MB	81.9 MB	9.4 MB	229 B	0.754	40.4
revpyfastani_1thread/D5_revpyfastani_1thread_trial3/trace.txt	D5_revpyfastani_1thread_trial3	680	0d/9deb0a	32084160	pyfastani (680)	COMPLETED	0	2024-12-02 22:32:20.366	15.1s	1.3s	77.5%	38.8 MB	80.6 MB	13 MB	230 B	1.3	38.8
revpyfastani_1thread/D5_revpyfastani_1thread_trial3/trace.txt	D5_revpyfastani_1thread_trial3	685	be/419463	32084162	pyfastani (685)	COMPLETED	0	2024-12-02 22:32:20.406	15.1s	779ms	64.2%	39.6 MB	80.8 MB	9.6 MB	229 B	0.779	39.6
revpyfastani_1thread/D5_revpyfastani_1thread_trial3/trace.txt	D5_revpyfastani_1thread_trial3	684	74/abf41c	32084163	pyfastani (684)	COMPLETED	0	2024-12-02 22:32:20.424	15.1s	782ms	62.8%	39.4 MB	80.8 MB	9.5 MB	229 B	0.782	39.4
revpyfastani_1thread/D5_revpyfastani_1thread_trial3/trace.txt	D5_revpyfastani_1thread_trial3	686	02/c593f9	32084166	pyfastani (686)	COMPLETED	0	2024-12-02 22:32:20.486	15.1s	693ms	58.9%	40 MB	81.8 MB	8.7 MB	229 B	0.693	40.0
revpyfastani_1thread/D5_revpyfastani_1thread_trial3/trace.txt	D5_revpyfastani_1thread_trial3	689	2c/362e95	32084169	pyfastani (689)	COMPLETED	0	2024-12-02 22:32:20.560	15s	1.2s	75.7%	39.7 MB	81.8 MB	13.3 MB	229 B	1.2	39.7
revpyfastani_1thread/D5_revpyfastani_1thread_trial3/trace.txt	D5_revpyfastani_1thread_trial3	700	d1/b8d8d0	32084172	pyfastani (700)	COMPLETED	0	2024-12-02 22:32:20.622	14.9s	938ms	65.5%	36.1 MB	79 MB	9.8 MB	228 B	0.938	36.1
revpyfastani_1thread/D5_revpyfastani_1thread_trial3/trace.txt	D5_revpyfastani_1thread_trial3	709	fe/61f287	32084173	pyfastani (709)	COMPLETED	0	2024-12-02 22:32:20.642	14.9s	827ms	65.1%	37 MB	80.2 MB	9.5 MB	228 B	0.827	37.0
revpyfastani_1thread/D5_revpyfastani_1thread_trial3/trace.txt	D5_revpyfastani_1thread_trial3	696	50/f930df	32084174	pyfastani (696)	COMPLETED	0	2024-12-02 22:32:20.661	14.9s	886ms	67.6%	36 MB	78.6 MB	10.4 MB	228 B	0.886	36.0
revpyfastani_1thread/D5_revpyfastani_1thread_trial3/trace.txt	D5_revpyfastani_1thread_trial3	691	16/c2f113	32084175	pyfastani (691)	COMPLETED	0	2024-12-02 22:32:20.681	14.9s	755ms	60.7%	37 MB	79 MB	9.3 MB	228 B	0.755	37.0
revpyfastani_1thread/D5_revpyfastani_1thread_trial3/trace.txt	D5_revpyfastani_1thread_trial3	698	1e/a05b72	32084176	pyfastani (698)	COMPLETED	0	2024-12-02 22:32:20.704	14.9s	983ms	69.9%	36.3 MB	79 MB	11.4 MB	228 B	0.983	36.3
revpyfastani_1thread/D5_revpyfastani_1thread_trial3/trace.txt	D5_revpyfastani_1thread_trial3	669	dd/bd9812	32084146	pyfastani (669)	COMPLETED	0	2024-12-02 22:32:15.510	24.8s	661ms	56.4%	39 MB	80.4 MB	8.1 MB	229 B	0.661	39.0
revpyfastani_1thread/D5_revpyfastani_1thread_trial3/trace.txt	D5_revpyfastani_1thread_trial3	671	51/beb4b5	32084148	pyfastani (671)	COMPLETED	0	2024-12-02 22:32:15.552	24.8s	784ms	63.4%	39 MB	80.4 MB	9.3 MB	229 B	0.784	39.0
revpyfastani_1thread/D5_revpyfastani_1thread_trial3/trace.txt	D5_revpyfastani_1thread_trial3	674	fb/697701	32084151	pyfastani (674)	COMPLETED	0	2024-12-02 22:32:15.613	24.7s	752ms	63.2%	39.5 MB	80.8 MB	9.1 MB	229 B	0.752	39.5
revpyfastani_1thread/D5_revpyfastani_1thread_trial3/trace.txt	D5_revpyfastani_1thread_trial3	676	5b/150fa1	32084154	pyfastani (676)	COMPLETED	0	2024-12-02 22:32:15.671	24.6s	1.2s	74.5%	37.7 MB	80.2 MB	12.3 MB	229 B	1.2	37.7
revpyfastani_1thread/D5_revpyfastani_1thread_trial3/trace.txt	D5_revpyfastani_1thread_trial3	675	8e/005ce2	32084155	pyfastani (675)	COMPLETED	0	2024-12-02 22:32:15.691	24.6s	680ms	58.8%	39.2 MB	80.6 MB	8.2 MB	229 B	0.68	39.2
revpyfastani_1thread/D5_revpyfastani_1thread_trial3/trace.txt	D5_revpyfastani_1thread_trial3	677	1e/457074	32084157	pyfastani (677)	COMPLETED	0	2024-12-02 22:32:15.731	24.6s	856ms	66.7%	40 MB	81.9 MB	9.7 MB	229 B	0.856	40.0
revpyfastani_1thread/D5_revpyfastani_1thread_trial3/trace.txt	D5_revpyfastani_1thread_trial3	658	97/b4f013	32084159	pyfastani (658)	COMPLETED	0	2024-12-02 22:32:20.346	20s	844ms	67.4%	39.4 MB	80.8 MB	10 MB	229 B	0.844	39.4
revpyfastani_1thread/D5_revpyfastani_1thread_trial3/trace.txt	D5_revpyfastani_1thread_trial3	679	80/82f955	32084161	pyfastani (679)	COMPLETED	0	2024-12-02 22:32:20.385	19.9s	1.2s	76.5%	38.5 MB	80.4 MB	12.6 MB	229 B	1.2	38.5
revpyfastani_1thread/D5_revpyfastani_1thread_trial3/trace.txt	D5_revpyfastani_1thread_trial3	683	a5/f9c0b4	32084164	pyfastani (683)	COMPLETED	0	2024-12-02 22:32:20.444	19.9s	998ms	71.7%	39.9 MB	80.8 MB	11.2 MB	229 B	0.998	39.9
revpyfastani_1thread/D5_revpyfastani_1thread_trial3/trace.txt	D5_revpyfastani_1thread_trial3	681	d8/265a05	32084165	pyfastani (681)	COMPLETED	0	2024-12-02 22:32:20.465	19.9s	672ms	58.0%	39.2 MB	80.4 MB	8.5 MB	229 B	0.672	39.2
revpyfastani_1thread/D5_revpyfastani_1thread_trial3/trace.txt	D5_revpyfastani_1thread_trial3	687	f6/a2cefa	32084167	pyfastani (687)	COMPLETED	0	2024-12-02 22:32:20.517	19.8s	816ms	64.9%	39.2 MB	80.4 MB	9.4 MB	229 B	0.816	39.2
revpyfastani_1thread/D5_revpyfastani_1thread_trial3/trace.txt	D5_revpyfastani_1thread_trial3	688	3c/b00258	32084168	pyfastani (688)	COMPLETED	0	2024-12-02 22:32:20.537	19.8s	801ms	64.8%	37.2 MB	80.2 MB	9.6 MB	229 B	0.801	37.2
revpyfastani_1thread/D5_revpyfastani_1thread_trial3/trace.txt	D5_revpyfastani_1thread_trial3	690	58/9f48d1	32084170	pyfastani (690)	COMPLETED	0	2024-12-02 22:32:20.581	19.8s	841ms	66.2%	40.3 MB	81.9 MB	9.8 MB	229 B	0.841	40.3
revpyfastani_1thread/D5_revpyfastani_1thread_trial3/trace.txt	D5_revpyfastani_1thread_trial3	697	f9/942c8b	32084171	pyfastani (697)	COMPLETED	0	2024-12-02 22:32:20.603	19.8s	926ms	68.6%	39 MB	80.4 MB	10.5 MB	229 B	0.926	39.0
revpyfastani_1thread/D5_revpyfastani_1thread_trial3/trace.txt	D5_revpyfastani_1thread_trial3	694	6c/e614e6	32084177	pyfastani (694)	COMPLETED	0	2024-12-02 22:32:20.724	19.6s	838ms	64.4%	39.3 MB	80.8 MB	10 MB	229 B	0.838	39.3
revpyfastani_1thread/D5_revpyfastani_1thread_trial3/trace.txt	D5_revpyfastani_1thread_trial3	695	4f/5f3b3e	32084178	pyfastani (695)	COMPLETED	0	2024-12-02 22:32:20.744	19.6s	723ms	57.4%	39.4 MB	80.8 MB	8.7 MB	229 B	0.723	39.4
revpyfastani_1thread/D5_revpyfastani_1thread_trial3/trace.txt	D5_revpyfastani_1thread_trial3	701	eb/ef0941	32084179	pyfastani (701)	COMPLETED	0	2024-12-02 22:32:20.763	19.6s	963ms	68.3%	39.7 MB	80.7 MB	10.2 MB	401 B	0.963	39.7
revpyfastani_1thread/D5_revpyfastani_1thread_trial3/trace.txt	D5_revpyfastani_1thread_trial3	692	eb/b6ea52	32084180	pyfastani (692)	COMPLETED	0	2024-12-02 22:32:20.783	19.6s	966ms	70.2%	37.6 MB	80.4 MB	11 MB	229 B	0.966	37.6
revpyfastani_1thread/D5_revpyfastani_1thread_trial3/trace.txt	D5_revpyfastani_1thread_trial3	699	47/d3d51e	32084181	pyfastani (699)	COMPLETED	0	2024-12-02 22:32:20.804	19.6s	893ms	64.8%	39.1 MB	80.4 MB	10 MB	229 B	0.893	39.1
revpyfastani_1thread/D5_revpyfastani_1thread_trial3/trace.txt	D5_revpyfastani_1thread_trial3	702	f6/686421	32084182	pyfastani (702)	COMPLETED	0	2024-12-02 22:32:20.824	19.6s	870ms	66.2%	36.3 MB	79 MB	9.8 MB	229 B	0.87	36.3
revpyfastani_1thread/D5_revpyfastani_1thread_trial3/trace.txt	D5_revpyfastani_1thread_trial3	703	01/a57764	32084183	pyfastani (703)	COMPLETED	0	2024-12-02 22:32:20.844	19.6s	972ms	69.7%	39.3 MB	80.8 MB	11 MB	235 B	0.972	39.3
revpyfastani_1thread/D5_revpyfastani_1thread_trial3/trace.txt	D5_revpyfastani_1thread_trial3	704	f5/73cafe	32084184	pyfastani (704)	COMPLETED	0	2024-12-02 22:32:20.864	19.6s	798ms	64.7%	37.5 MB	80.4 MB	9.7 MB	229 B	0.798	37.5
revpyfastani_1thread/D5_revpyfastani_1thread_trial3/trace.txt	D5_revpyfastani_1thread_trial3	672	6e/1e7e54	32084185	pyfastani (672)	COMPLETED	0	2024-12-02 22:32:20.888	19.5s	673ms	57.9%	39.4 MB	80.8 MB	8.3 MB	229 B	0.673	39.4
revpyfastani_1thread/D5_revpyfastani_1thread_trial3/trace.txt	D5_revpyfastani_1thread_trial3	693	b8/74208a	32084186	pyfastani (693)	COMPLETED	0	2024-12-02 22:32:20.907	19.5s	833ms	64.7%	40.2 MB	81.9 MB	9.5 MB	229 B	0.833	40.2
revpyfastani_1thread/D5_revpyfastani_1thread_trial3/trace.txt	D5_revpyfastani_1thread_trial3	708	fa/f86abf	32084187	pyfastani (708)	COMPLETED	0	2024-12-02 22:32:20.927	19.5s	785ms	62.4%	40.3 MB	81.9 MB	9.4 MB	229 B	0.785	40.3
revpyfastani_1thread/D5_revpyfastani_1thread_trial3/trace.txt	D5_revpyfastani_1thread_trial3	705	ca/56e2fc	32084188	pyfastani (705)	COMPLETED	0	2024-12-02 22:32:20.946	19.5s	756ms	60.7%	39.1 MB	80.4 MB	8.9 MB	229 B	0.756	39.1
revpyfastani_1thread/D5_revpyfastani_1thread_trial3/trace.txt	D5_revpyfastani_1thread_trial3	711	aa/a6b00d	32084190	pyfastani (711)	COMPLETED	0	2024-12-02 22:32:20.983	19.5s	733ms	61.0%	37.4 MB	80.2 MB	9 MB	229 B	0.733	37.4
revpyfastani_1thread/D5_revpyfastani_1thread_trial3/trace.txt	D5_revpyfastani_1thread_trial3	707	67/1f8ba2	32084189	pyfastani (707)	COMPLETED	0	2024-12-02 22:32:20.965	19.5s	856ms	66.9%	40.2 MB	81.9 MB	9.7 MB	229 B	0.856	40.2
revpyfastani_1thread/D5_revpyfastani_1thread_trial3/trace.txt	D5_revpyfastani_1thread_trial3	712	76/eee1fb	32084191	pyfastani (712)	COMPLETED	0	2024-12-02 22:32:21.002	19.5s	755ms	60.8%	36.2 MB	79 MB	8.8 MB	229 B	0.755	36.2
revpyfastani_1thread/D5_revpyfastani_1thread_trial3/trace.txt	D5_revpyfastani_1thread_trial3	713	0a/e81673	32084192	pyfastani (713)	COMPLETED	0	2024-12-02 22:32:21.021	19.5s	646ms	55.5%	38.7 MB	80.4 MB	7.9 MB	229 B	0.646	38.7
revpyfastani_1thread/D5_revpyfastani_1thread_trial3/trace.txt	D5_revpyfastani_1thread_trial3	714	5e/61cf2a	32084193	pyfastani (714)	COMPLETED	0	2024-12-02 22:32:21.045	19.4s	726ms	60.0%	40.1 MB	81.9 MB	8.6 MB	229 B	0.726	40.1
revpyfastani_1thread/D5_revpyfastani_1thread_trial3/trace.txt	D5_revpyfastani_1thread_trial3	710	dd/e8a74f	32084194	pyfastani (710)	COMPLETED	0	2024-12-02 22:32:21.071	19.4s	979ms	68.2%	39.1 MB	80.4 MB	10.6 MB	229 B	0.979	39.1
revpyfastani_1thread/D5_revpyfastani_1thread_trial3/trace.txt	D5_revpyfastani_1thread_trial3	727	aa/62d80c	32084195	pyfastani (727)	COMPLETED	0	2024-12-02 22:32:21.089	19.4s	771ms	62.0%	36.4 MB	79 MB	9.1 MB	229 B	0.771	36.4
revpyfastani_1thread/D5_revpyfastani_1thread_trial3/trace.txt	D5_revpyfastani_1thread_trial3	716	70/3d4927	32084196	pyfastani (716)	COMPLETED	0	2024-12-02 22:32:25.373	15.1s	913ms	69.0%	38.7 MB	80.4 MB	10.7 MB	229 B	0.913	38.7
revpyfastani_1thread/D5_revpyfastani_1thread_trial3/trace.txt	D5_revpyfastani_1thread_trial3	719	26/5a3853	32084197	pyfastani (719)	COMPLETED	0	2024-12-02 22:32:25.433	15.1s	846ms	66.0%	39.2 MB	80.4 MB	10.2 MB	229 B	0.846	39.2
revpyfastani_1thread/D5_revpyfastani_1thread_trial3/trace.txt	D5_revpyfastani_1thread_trial3	717	70/6df254	32084198	pyfastani (717)	COMPLETED	0	2024-12-02 22:32:25.497	19.8s	757ms	59.4%	36.7 MB	79 MB	8.5 MB	229 B	0.757	36.7
revpyfastani_1thread/D5_revpyfastani_1thread_trial3/trace.txt	D5_revpyfastani_1thread_trial3	722	15/19a811	32084199	pyfastani (722)	COMPLETED	0	2024-12-02 22:32:25.557	19.8s	773ms	63.2%	40.4 MB	81.9 MB	9.2 MB	229 B	0.773	40.4
revpyfastani_1thread/D5_revpyfastani_1thread_trial3/trace.txt	D5_revpyfastani_1thread_trial3	718	9e/86d500	32084200	pyfastani (718)	COMPLETED	0	2024-12-02 22:32:25.623	19.7s	884ms	67.3%	39.1 MB	80.4 MB	9.8 MB	229 B	0.884	39.1
revpyfastani_1thread/D5_revpyfastani_1thread_trial3/trace.txt	D5_revpyfastani_1thread_trial3	720	29/d0e1ea	32084201	pyfastani (720)	COMPLETED	0	2024-12-02 22:32:25.690	19.6s	758ms	63.0%	36.6 MB	79 MB	9 MB	229 B	0.758	36.6
revpyfastani_1thread/D5_revpyfastani_1thread_trial3/trace.txt	D5_revpyfastani_1thread_trial3	721	ac/b1410b	32084202	pyfastani (721)	COMPLETED	0	2024-12-02 22:32:25.750	19.6s	925ms	67.6%	39.5 MB	80.6 MB	10.4 MB	229 B	0.925	39.5
revpyfastani_1thread/D5_revpyfastani_1thread_trial3/trace.txt	D5_revpyfastani_1thread_trial3	715	a4/8f058c	32084204	pyfastani (715)	COMPLETED	0	2024-12-02 22:32:25.877	19.5s	786ms	63.3%	39.5 MB	80.8 MB	9.2 MB	229 B	0.786	39.5
revpyfastani_1thread/D5_revpyfastani_1thread_trial3/trace.txt	D5_revpyfastani_1thread_trial3	706	55/d86792	32084205	pyfastani (706)	COMPLETED	0	2024-12-02 22:32:25.958	19.4s	646ms	54.3%	39 MB	80.6 MB	7.8 MB	229 B	0.646	39.0
revpyfastani_1thread/D5_revpyfastani_1thread_trial3/trace.txt	D5_revpyfastani_1thread_trial3	726	04/be7476	32084206	pyfastani (726)	COMPLETED	0	2024-12-02 22:32:26.017	19.3s	753ms	62.2%	37.2 MB	80.2 MB	8.9 MB	229 B	0.753	37.2
revpyfastani_1thread/D5_revpyfastani_1thread_trial3/trace.txt	D5_revpyfastani_1thread_trial3	724	16/769ca0	32084207	pyfastani (724)	COMPLETED	0	2024-12-02 22:32:26.129	19.2s	735ms	61.9%	40.4 MB	81.9 MB	8.9 MB	229 B	0.735	40.4
revpyfastani_1thread/D5_revpyfastani_1thread_trial3/trace.txt	D5_revpyfastani_1thread_trial3	729	4e/b1ea41	32084208	pyfastani (729)	COMPLETED	0	2024-12-02 22:32:26.190	19.2s	928ms	68.7%	39.5 MB	80.8 MB	10.2 MB	229 B	0.928	39.5
revpyfastani_1thread/D5_revpyfastani_1thread_trial3/trace.txt	D5_revpyfastani_1thread_trial3	725	a8/cd8390	32084209	pyfastani (725)	COMPLETED	0	2024-12-02 22:32:26.258	19.1s	714ms	61.2%	38.8 MB	80.4 MB	8.7 MB	229 B	0.714	38.8
revpyfastani_1thread/D5_revpyfastani_1thread_trial3/trace.txt	D5_revpyfastani_1thread_trial3	728	8d/87a7d6	32084210	pyfastani (728)	COMPLETED	0	2024-12-02 22:32:26.321	19.1s	889ms	67.2%	39.2 MB	80.4 MB	10.3 MB	229 B	0.889	39.2
revpyfastani_1thread/D5_revpyfastani_1thread_trial3/trace.txt	D5_revpyfastani_1thread_trial3	723	1e/c7a8b7	32084211	pyfastani (723)	COMPLETED	0	2024-12-02 22:32:26.389	19s	948ms	70.4%	39.4 MB	80.6 MB	10.5 MB	229 B	0.948	39.4
revpyfastani_1thread/D5_revpyfastani_1thread_trial3/trace.txt	D5_revpyfastani_1thread_trial3	730	84/d84459	32084212	pyfastani (730)	COMPLETED	0	2024-12-02 22:32:26.449	19s	792ms	65.3%	39.4 MB	80.6 MB	9.3 MB	229 B	0.792	39.4
revpyfastani_1thread/D5_revpyfastani_1thread_trial3/trace.txt	D5_revpyfastani_1thread_trial3	731	e0/a1d965	32084213	pyfastani (731)	COMPLETED	0	2024-12-02 22:32:26.529	18.9s	887ms	68.6%	40.2 MB	81.8 MB	10.8 MB	229 B	0.887	40.2
revpyfastani_1thread/D5_revpyfastani_1thread_trial3/trace.txt	D5_revpyfastani_1thread_trial3	734	a0/cad46e	32084214	pyfastani (734)	COMPLETED	0	2024-12-02 22:32:26.590	18.8s	799ms	63.5%	40 MB	81.9 MB	9.8 MB	229 B	0.799	40.0
revpyfastani_1thread/D5_revpyfastani_1thread_trial3/trace.txt	D5_revpyfastani_1thread_trial3	732	60/a9683c	32084216	pyfastani (732)	COMPLETED	0	2024-12-02 22:32:26.737	18.7s	787ms	63.2%	36.5 MB	79 MB	9.2 MB	228 B	0.787	36.5
revpyfastani_1thread/D5_revpyfastani_1thread_trial3/trace.txt	D5_revpyfastani_1thread_trial3	735	d2/3638be	32084215	pyfastani (735)	COMPLETED	0	2024-12-02 22:32:26.661	18.8s	1.1s	70.3%	34.5 MB	77 MB	10.8 MB	228 B	1.1	34.5
revpyfastani_1thread/D5_revpyfastani_1thread_trial3/trace.txt	D5_revpyfastani_1thread_trial3	733	f7/017067	32084217	pyfastani (733)	COMPLETED	0	2024-12-02 22:32:26.793	18.6s	931ms	69.2%	38.3 MB	80.4 MB	10.8 MB	228 B	0.931	38.3
revpyfastani_1thread/D5_revpyfastani_1thread_trial3/trace.txt	D5_revpyfastani_1thread_trial3	740	a8/ace262	32084218	pyfastani (740)	COMPLETED	0	2024-12-02 22:32:26.857	18.6s	803ms	64.4%	36.3 MB	79 MB	9.5 MB	228 B	0.803	36.3
revpyfastani_1thread/D5_revpyfastani_1thread_trial3/trace.txt	D5_revpyfastani_1thread_trial3	741	ea/829704	32084219	pyfastani (741)	COMPLETED	0	2024-12-02 22:32:26.913	18.5s	983ms	69.9%	34.9 MB	78.3 MB	10.6 MB	400 B	0.983	34.9
revpyfastani_1thread/D5_revpyfastani_1thread_trial3/trace.txt	D5_revpyfastani_1thread_trial3	739	c1/65a629	32084203	pyfastani (739)	COMPLETED	0	2024-12-02 22:32:25.818	24.5s	988ms	71.5%	39.3 MB	80.7 MB	11.5 MB	229 B	0.988	39.3
revpyfastani_1thread/D5_revpyfastani_1thread_trial3/trace.txt	D5_revpyfastani_1thread_trial3	756	fd/14664a	32084220	pyfastani (756)	COMPLETED	0	2024-12-02 22:32:26.981	28.3s	861ms	64.9%	36.5 MB	79 MB	9.9 MB	229 B	0.861	36.5
revpyfastani_1thread/D5_revpyfastani_1thread_trial3/trace.txt	D5_revpyfastani_1thread_trial3	743	40/52ce9b	32084222	pyfastani (743)	COMPLETED	0	2024-12-02 22:32:35.325	20s	694ms	59.1%	39.7 MB	80.8 MB	8.8 MB	229 B	0.694	39.7
revpyfastani_1thread/D5_revpyfastani_1thread_trial3/trace.txt	D5_revpyfastani_1thread_trial3	742	18/bb6545	32084223	pyfastani (742)	COMPLETED	0	2024-12-02 22:32:35.349	20s	829ms	65.9%	40.4 MB	81.9 MB	10 MB	229 B	0.829	40.4
revpyfastani_1thread/D5_revpyfastani_1thread_trial3/trace.txt	D5_revpyfastani_1thread_trial3	736	60/a6e7a2	32084221	pyfastani (736)	COMPLETED	0	2024-12-02 22:32:27.065	28.2s	844ms	63.7%	38.5 MB	80.4 MB	9.4 MB	229 B	0.844	38.5
revpyfastani_1thread/D5_revpyfastani_1thread_trial3/trace.txt	D5_revpyfastani_1thread_trial3	744	a9/d2c48f	32084224	pyfastani (744)	COMPLETED	0	2024-12-02 22:32:35.372	20s	651ms	55.5%	37.2 MB	80.2 MB	7.9 MB	229 B	0.651	37.2
revpyfastani_1thread/D5_revpyfastani_1thread_trial3/trace.txt	D5_revpyfastani_1thread_trial3	745	2e/fa8beb	32084225	pyfastani (745)	COMPLETED	0	2024-12-02 22:32:35.396	19.9s	700ms	58.5%	39.7 MB	80.8 MB	8.7 MB	229 B	0.7	39.7
revpyfastani_1thread/D5_revpyfastani_1thread_trial3/trace.txt	D5_revpyfastani_1thread_trial3	738	03/351735	32084226	pyfastani (738)	COMPLETED	0	2024-12-02 22:32:35.575	19.8s	736ms	61.0%	37.3 MB	80.2 MB	8.8 MB	229 B	0.736	37.3
revpyfastani_1thread/D5_revpyfastani_1thread_trial3/trace.txt	D5_revpyfastani_1thread_trial3	748	53/3a424c	32084228	pyfastani (748)	COMPLETED	0	2024-12-02 22:32:35.629	19.7s	933ms	70.5%	40.4 MB	81.9 MB	10.9 MB	229 B	0.933	40.4
revpyfastani_1thread/D5_revpyfastani_1thread_trial3/trace.txt	D5_revpyfastani_1thread_trial3	746	1a/591850	32084229	pyfastani (746)	COMPLETED	0	2024-12-02 22:32:35.650	19.7s	914ms	67.6%	38.7 MB	80.4 MB	10.6 MB	229 B	0.914	38.7
revpyfastani_1thread/D5_revpyfastani_1thread_trial3/trace.txt	D5_revpyfastani_1thread_trial3	751	47/84aeb9	32084232	pyfastani (751)	COMPLETED	0	2024-12-02 22:32:35.714	19.7s	682ms	57.3%	40.2 MB	81.9 MB	8.4 MB	229 B	0.682	40.2
revpyfastani_1thread/D5_revpyfastani_1thread_trial3/trace.txt	D5_revpyfastani_1thread_trial3	753	78/f06d71	32084233	pyfastani (753)	COMPLETED	0	2024-12-02 22:32:35.734	19.6s	797ms	62.7%	39.3 MB	80.6 MB	9.3 MB	229 B	0.797	39.3
revpyfastani_1thread/D5_revpyfastani_1thread_trial3/trace.txt	D5_revpyfastani_1thread_trial3	752	5b/8176a2	32084234	pyfastani (752)	COMPLETED	0	2024-12-02 22:32:35.755	19.6s	733ms	60.0%	39.6 MB	80.7 MB	8.4 MB	229 B	0.733	39.6
revpyfastani_1thread/D5_revpyfastani_1thread_trial3/trace.txt	D5_revpyfastani_1thread_trial3	750	d6/afc1ea	32084231	pyfastani (750)	COMPLETED	0	2024-12-02 22:32:35.693	19.7s	739ms	60.7%	37.8 MB	80.4 MB	9 MB	229 B	0.739	37.8
revpyfastani_1thread/D5_revpyfastani_1thread_trial3/trace.txt	D5_revpyfastani_1thread_trial3	754	c4/401904	32084237	pyfastani (754)	COMPLETED	0	2024-12-02 22:32:35.831	19.6s	746ms	60.4%	38.9 MB	80.4 MB	9 MB	229 B	0.746	38.9
revpyfastani_1thread/D5_revpyfastani_1thread_trial3/trace.txt	D5_revpyfastani_1thread_trial3	737	4b/622c18	32084238	pyfastani (737)	COMPLETED	0	2024-12-02 22:32:35.851	19.5s	963ms	68.5%	39.5 MB	80.8 MB	11 MB	229 B	0.963	39.5
revpyfastani_1thread/D5_revpyfastani_1thread_trial3/trace.txt	D5_revpyfastani_1thread_trial3	757	ea/4e3596	32084241	pyfastani (757)	COMPLETED	0	2024-12-02 22:32:35.910	19.5s	842ms	65.1%	39.4 MB	80.8 MB	9.7 MB	229 B	0.842	39.4
revpyfastani_1thread/D5_revpyfastani_1thread_trial3/trace.txt	D5_revpyfastani_1thread_trial3	758	08/22de6d	32084242	pyfastani (758)	COMPLETED	0	2024-12-02 22:32:35.930	19.5s	904ms	69.8%	40.1 MB	81.9 MB	10.8 MB	229 B	0.904	40.1
revpyfastani_1thread/D5_revpyfastani_1thread_trial3/trace.txt	D5_revpyfastani_1thread_trial3	759	8b/22806c	32084243	pyfastani (759)	COMPLETED	0	2024-12-02 22:32:35.955	19.5s	654ms	56.1%	39.1 MB	80.4 MB	8 MB	229 B	0.654	39.1
revpyfastani_1thread/D5_revpyfastani_1thread_trial3/trace.txt	D5_revpyfastani_1thread_trial3	761	c3/e95278	32084244	pyfastani (761)	COMPLETED	0	2024-12-02 22:32:35.977	19.4s	934ms	68.5%	40.1 MB	81.9 MB	10.6 MB	229 B	0.934	40.1
revpyfastani_1thread/D5_revpyfastani_1thread_trial3/trace.txt	D5_revpyfastani_1thread_trial3	762	18/fbcdaa	32084245	pyfastani (762)	COMPLETED	0	2024-12-02 22:32:35.997	19.4s	669ms	58.2%	40.2 MB	81.8 MB	8.7 MB	229 B	0.669	40.2
revpyfastani_1thread/D5_revpyfastani_1thread_trial3/trace.txt	D5_revpyfastani_1thread_trial3	766	6a/a5330a	32084246	pyfastani (766)	COMPLETED	0	2024-12-02 22:32:36.050	19.4s	711ms	59.1%	38.9 MB	80.4 MB	8.4 MB	229 B	0.711	38.9
revpyfastani_1thread/D5_revpyfastani_1thread_trial3/trace.txt	D5_revpyfastani_1thread_trial3	763	9d/b38d74	32084247	pyfastani (763)	COMPLETED	0	2024-12-02 22:32:36.079	19.4s	677ms	54.8%	39.3 MB	80.6 MB	8.3 MB	229 B	0.677	39.3
revpyfastani_1thread/D5_revpyfastani_1thread_trial3/trace.txt	D5_revpyfastani_1thread_trial3	764	0f/b1ccab	32084248	pyfastani (764)	COMPLETED	0	2024-12-02 22:32:36.100	19.3s	748ms	62.8%	39.9 MB	81.9 MB	9.3 MB	229 B	0.748	39.9
revpyfastani_1thread/D5_revpyfastani_1thread_trial3/trace.txt	D5_revpyfastani_1thread_trial3	770	7c/a28b21	32084249	pyfastani (770)	COMPLETED	0	2024-12-02 22:32:36.122	19.3s	698ms	58.8%	39.2 MB	80.4 MB	8.7 MB	229 B	0.698	39.2
revpyfastani_1thread/D5_revpyfastani_1thread_trial3/trace.txt	D5_revpyfastani_1thread_trial3	772	cd/a8964b	32084250	pyfastani (772)	COMPLETED	0	2024-12-02 22:32:36.150	19.3s	1.1s	74.4%	38.8 MB	80.4 MB	12.4 MB	229 B	1.1	38.8
revpyfastani_1thread/D5_revpyfastani_1thread_trial3/trace.txt	D5_revpyfastani_1thread_trial3	774	d9/9ea6ba	32084251	pyfastani (774)	COMPLETED	0	2024-12-02 22:32:36.214	19.3s	993ms	71.4%	40.3 MB	81.9 MB	11.3 MB	229 B	0.993	40.3
revpyfastani_1thread/D5_revpyfastani_1thread_trial3/trace.txt	D5_revpyfastani_1thread_trial3	771	27/b58763	32084252	pyfastani (771)	COMPLETED	0	2024-12-02 22:32:36.236	19.2s	1.1s	72.2%	40.2 MB	81.9 MB	11.6 MB	229 B	1.1	40.2
revpyfastani_1thread/D5_revpyfastani_1thread_trial3/trace.txt	D5_revpyfastani_1thread_trial3	778	fb/604607	32084253	pyfastani (778)	COMPLETED	0	2024-12-02 22:32:36.257	19.2s	1s	67.9%	33.8 MB	77.1 MB	9.7 MB	228 B	1.0	33.8
revpyfastani_1thread/D5_revpyfastani_1thread_trial3/trace.txt	D5_revpyfastani_1thread_trial3	777	d8/df4271	32084254	pyfastani (777)	COMPLETED	0	2024-12-02 22:32:36.283	19.2s	798ms	65.0%	36.5 MB	79 MB	9.9 MB	228 B	0.798	36.5
revpyfastani_1thread/D5_revpyfastani_1thread_trial3/trace.txt	D5_revpyfastani_1thread_trial3	779	fc/c01d87	32084255	pyfastani (779)	COMPLETED	0	2024-12-02 22:32:36.307	19.2s	871ms	67.5%	37.8 MB	80.4 MB	10.2 MB	228 B	0.871	37.8
revpyfastani_1thread/D5_revpyfastani_1thread_trial3/trace.txt	D5_revpyfastani_1thread_trial3	776	75/0b2a00	32084256	pyfastani (776)	COMPLETED	0	2024-12-02 22:32:36.332	19.2s	901ms	67.5%	36.5 MB	79 MB	10.5 MB	228 B	0.901	36.5
revpyfastani_1thread/D5_revpyfastani_1thread_trial3/trace.txt	D5_revpyfastani_1thread_trial3	773	a1/b479c3	32084257	pyfastani (773)	COMPLETED	0	2024-12-02 22:32:36.351	19.2s	1s	71.5%	36.2 MB	79 MB	11.5 MB	228 B	1.0	36.2
revpyfastani_1thread/D5_revpyfastani_1thread_trial3/trace.txt	D5_revpyfastani_1thread_trial3	769	08/19efa0	32084258	pyfastani (769)	COMPLETED	0	2024-12-02 22:32:36.370	19.1s	1s	72.1%	39.4 MB	80.8 MB	11.5 MB	229 B	1.0	39.4
revpyfastani_1thread/D5_revpyfastani_1thread_trial3/trace.txt	D5_revpyfastani_1thread_trial3	797	54/765686	32084259	pyfastani (797)	COMPLETED	0	2024-12-02 22:32:36.390	19.1s	752ms	63.2%	39.9 MB	81.8 MB	9.4 MB	229 B	0.752	39.9
revpyfastani_1thread/D5_revpyfastani_1thread_trial3/trace.txt	D5_revpyfastani_1thread_trial3	765	b9/f92696	32084260	pyfastani (765)	COMPLETED	0	2024-12-02 22:32:36.421	19.1s	776ms	62.9%	39.1 MB	80.4 MB	9.5 MB	229 B	0.776	39.1
revpyfastani_1thread/D5_revpyfastani_1thread_trial3/trace.txt	D5_revpyfastani_1thread_trial3	781	dd/7b03b1	32084261	pyfastani (781)	COMPLETED	0	2024-12-02 22:32:36.444	19.1s	797ms	65.0%	40.2 MB	81.9 MB	9.7 MB	229 B	0.797	40.2
revpyfastani_1thread/D5_revpyfastani_1thread_trial3/trace.txt	D5_revpyfastani_1thread_trial3	802	73/353646	32084263	pyfastani (802)	COMPLETED	0	2024-12-02 22:32:40.334	15.2s	907ms	65.9%	36.9 MB	79 MB	9.7 MB	229 B	0.907	36.9
revpyfastani_1thread/D5_revpyfastani_1thread_trial3/trace.txt	D5_revpyfastani_1thread_trial3	768	30/41884e	32084265	pyfastani (768)	COMPLETED	0	2024-12-02 22:32:40.381	15.2s	642ms	56.1%	40.3 MB	81.9 MB	8.2 MB	229 B	0.642	40.3
revpyfastani_1thread/D5_revpyfastani_1thread_trial3/trace.txt	D5_revpyfastani_1thread_trial3	780	32/a26579	32084267	pyfastani (780)	COMPLETED	0	2024-12-02 22:32:40.426	15.1s	710ms	60.6%	38.3 MB	80.4 MB	8.8 MB	229 B	0.71	38.3
revpyfastani_1thread/D5_revpyfastani_1thread_trial3/trace.txt	D5_revpyfastani_1thread_trial3	782	82/0ba004	32084268	pyfastani (782)	COMPLETED	0	2024-12-02 22:32:40.449	15.1s	1s	72.3%	40 MB	81.9 MB	11.6 MB	229 B	1.0	40.0
revpyfastani_1thread/D5_revpyfastani_1thread_trial3/trace.txt	D5_revpyfastani_1thread_trial3	784	08/c8bf09	32084269	pyfastani (784)	COMPLETED	0	2024-12-02 22:32:40.475	15.1s	840ms	65.3%	40.1 MB	81.9 MB	10.2 MB	229 B	0.84	40.1
revpyfastani_1thread/D5_revpyfastani_1thread_trial3/trace.txt	D5_revpyfastani_1thread_trial3	786	fd/cfb411	32084270	pyfastani (786)	COMPLETED	0	2024-12-02 22:32:40.496	15.1s	903ms	69.6%	40.2 MB	81.9 MB	10.4 MB	229 B	0.903	40.2
revpyfastani_1thread/D5_revpyfastani_1thread_trial3/trace.txt	D5_revpyfastani_1thread_trial3	785	c5/f47d84	32084271	pyfastani (785)	COMPLETED	0	2024-12-02 22:32:40.520	15.1s	691ms	59.4%	40.1 MB	81.9 MB	8.8 MB	229 B	0.691	40.1
revpyfastani_1thread/D5_revpyfastani_1thread_trial3/trace.txt	D5_revpyfastani_1thread_trial3	787	18/f54668	32084272	pyfastani (787)	COMPLETED	0	2024-12-02 22:32:40.541	15s	785ms	63.5%	40.4 MB	81.9 MB	9.4 MB	229 B	0.785	40.4
revpyfastani_1thread/D5_revpyfastani_1thread_trial3/trace.txt	D5_revpyfastani_1thread_trial3	790	e7/ab6b92	32084274	pyfastani (790)	COMPLETED	0	2024-12-02 22:32:40.586	15s	684ms	56.9%	37.9 MB	80.4 MB	8.5 MB	229 B	0.684	37.9
revpyfastani_1thread/D5_revpyfastani_1thread_trial3/trace.txt	D5_revpyfastani_1thread_trial3	792	de/c5241e	32084276	pyfastani (792)	COMPLETED	0	2024-12-02 22:32:40.624	15s	766ms	62.5%	39.9 MB	81.9 MB	9.2 MB	229 B	0.766	39.9
revpyfastani_1thread/D5_revpyfastani_1thread_trial3/trace.txt	D5_revpyfastani_1thread_trial3	791	55/4a3ac5	32084277	pyfastani (791)	COMPLETED	0	2024-12-02 22:32:40.645	15s	707ms	60.9%	40 MB	81.9 MB	9.2 MB	229 B	0.707	40.0
revpyfastani_1thread/D5_revpyfastani_1thread_trial3/trace.txt	D5_revpyfastani_1thread_trial3	793	c5/333d84	32084278	pyfastani (793)	COMPLETED	0	2024-12-02 22:32:40.699	14.9s	946ms	70.6%	40.2 MB	81.9 MB	11.1 MB	229 B	0.946	40.2
revpyfastani_1thread/D5_revpyfastani_1thread_trial3/trace.txt	D5_revpyfastani_1thread_trial3	749	a9/52a43b	32084230	pyfastani (749)	COMPLETED	0	2024-12-02 22:32:35.671	24.6s	1.2s	75.3%	39.1 MB	80.4 MB	12 MB	229 B	1.2	39.1
revpyfastani_1thread/D5_revpyfastani_1thread_trial3/trace.txt	D5_revpyfastani_1thread_trial3	747	85/b45819	32084227	pyfastani (747)	COMPLETED	0	2024-12-02 22:32:35.605	24.7s	818ms	64.7%	37.5 MB	80.2 MB	9.6 MB	229 B	0.818	37.5
revpyfastani_1thread/D5_revpyfastani_1thread_trial3/trace.txt	D5_revpyfastani_1thread_trial3	767	f6/7500af	32084235	pyfastani (767)	COMPLETED	0	2024-12-02 22:32:35.781	24.5s	905ms	68.4%	39.3 MB	80.6 MB	10.4 MB	229 B	0.905	39.3
revpyfastani_1thread/D5_revpyfastani_1thread_trial3/trace.txt	D5_revpyfastani_1thread_trial3	775	cf/e91904	32084236	pyfastani (775)	COMPLETED	0	2024-12-02 22:32:35.810	24.5s	887ms	67.6%	40 MB	80.8 MB	10.1 MB	229 B	0.887	40.0
revpyfastani_1thread/D5_revpyfastani_1thread_trial3/trace.txt	D5_revpyfastani_1thread_trial3	755	70/1d8190	32084239	pyfastani (755)	COMPLETED	0	2024-12-02 22:32:35.871	24.4s	845ms	67.3%	39.2 MB	80.4 MB	9.8 MB	229 B	0.845	39.2
revpyfastani_1thread/D5_revpyfastani_1thread_trial3/trace.txt	D5_revpyfastani_1thread_trial3	760	e5/62e511	32084240	pyfastani (760)	COMPLETED	0	2024-12-02 22:32:35.891	24.4s	969ms	71.0%	40 MB	81.9 MB	11.2 MB	229 B	0.969	40.0
revpyfastani_1thread/D5_revpyfastani_1thread_trial3/trace.txt	D5_revpyfastani_1thread_trial3	798	7e/78d448	32084262	pyfastani (798)	COMPLETED	0	2024-12-02 22:32:36.464	23.9s	858ms	67.2%	39.6 MB	80.8 MB	10.3 MB	229 B	0.858	39.6
revpyfastani_1thread/D5_revpyfastani_1thread_trial3/trace.txt	D5_revpyfastani_1thread_trial3	796	5c/71f22a	32084264	pyfastani (796)	COMPLETED	0	2024-12-02 22:32:40.357	20s	827ms	66.5%	39.5 MB	80.8 MB	10.3 MB	229 B	0.827	39.5
revpyfastani_1thread/D5_revpyfastani_1thread_trial3/trace.txt	D5_revpyfastani_1thread_trial3	783	9a/d6259b	32084266	pyfastani (783)	COMPLETED	0	2024-12-02 22:32:40.403	19.9s	820ms	65.7%	39.9 MB	81.9 MB	9.8 MB	229 B	0.82	39.9
revpyfastani_1thread/D5_revpyfastani_1thread_trial3/trace.txt	D5_revpyfastani_1thread_trial3	788	f5/c56ed4	32084273	pyfastani (788)	COMPLETED	0	2024-12-02 22:32:40.565	19.8s	825ms	65.4%	40.3 MB	81.9 MB	10.1 MB	229 B	0.825	40.3
revpyfastani_1thread/D5_revpyfastani_1thread_trial3/trace.txt	D5_revpyfastani_1thread_trial3	789	05/ead971	32084275	pyfastani (789)	COMPLETED	0	2024-12-02 22:32:40.605	19.7s	747ms	62.7%	40.2 MB	81.9 MB	9.2 MB	229 B	0.747	40.2
revpyfastani_1thread/D5_revpyfastani_1thread_trial3/trace.txt	D5_revpyfastani_1thread_trial3	794	6d/9afae5	32084279	pyfastani (794)	COMPLETED	0	2024-12-02 22:32:40.721	19.6s	780ms	62.9%	37.6 MB	80.4 MB	9.4 MB	229 B	0.78	37.6
revpyfastani_1thread/D5_revpyfastani_1thread_trial3/trace.txt	D5_revpyfastani_1thread_trial3	799	44/6b412f	32084280	pyfastani (799)	COMPLETED	0	2024-12-02 22:32:40.741	19.6s	941ms	69.9%	39.6 MB	80.8 MB	10.8 MB	229 B	0.941	39.6
revpyfastani_1thread/D5_revpyfastani_1thread_trial3/trace.txt	D5_revpyfastani_1thread_trial3	800	f3/10ff51	32084281	pyfastani (800)	COMPLETED	0	2024-12-02 22:32:40.761	19.6s	824ms	66.5%	39.5 MB	80.8 MB	9.6 MB	229 B	0.824	39.5
revpyfastani_1thread/D5_revpyfastani_1thread_trial3/trace.txt	D5_revpyfastani_1thread_trial3	801	57/c8153a	32084282	pyfastani (801)	COMPLETED	0	2024-12-02 22:32:40.787	19.6s	978ms	70.4%	40 MB	81.9 MB	11 MB	229 B	0.978	40.0
revpyfastani_1thread/D5_revpyfastani_1thread_trial3/trace.txt	D5_revpyfastani_1thread_trial3	803	52/67faa0	32084283	pyfastani (803)	COMPLETED	0	2024-12-02 22:32:40.808	19.6s	703ms	58.1%	38.9 MB	80.5 MB	8.9 MB	229 B	0.703	38.9
revpyfastani_1thread/D5_revpyfastani_1thread_trial3/trace.txt	D5_revpyfastani_1thread_trial3	795	ed/dc037b	32084284	pyfastani (795)	COMPLETED	0	2024-12-02 22:32:40.829	19.6s	895ms	67.6%	39.4 MB	80.8 MB	10.2 MB	229 B	0.895	39.4
revpyfastani_1thread/D5_revpyfastani_1thread_trial3/trace.txt	D5_revpyfastani_1thread_trial3	805	96/5d13d3	32084285	pyfastani (805)	COMPLETED	0	2024-12-02 22:32:40.850	19.5s	724ms	60.8%	39.6 MB	80.8 MB	9 MB	229 B	0.724	39.6
revpyfastani_1thread/D5_revpyfastani_1thread_trial3/trace.txt	D5_revpyfastani_1thread_trial3	804	d9/83aa3e	32084286	pyfastani (804)	COMPLETED	0	2024-12-02 22:32:40.871	19.5s	745ms	61.6%	40.2 MB	81.9 MB	9.2 MB	229 B	0.745	40.2
revpyfastani_1thread/D5_revpyfastani_1thread_trial3/trace.txt	D5_revpyfastani_1thread_trial3	806	47/6126e9	32084287	pyfastani (806)	COMPLETED	0	2024-12-02 22:32:40.891	19.5s	757ms	61.7%	38.7 MB	80.4 MB	9.1 MB	229 B	0.757	38.7
revpyfastani_1thread/D5_revpyfastani_1thread_trial3/trace.txt	D5_revpyfastani_1thread_trial3	807	68/aca0b0	32084288	pyfastani (807)	COMPLETED	0	2024-12-02 22:32:40.910	19.5s	734ms	59.6%	40 MB	81.9 MB	8.7 MB	235 B	0.734	40.0
revpyfastani_1thread/D5_revpyfastani_1thread_trial3/trace.txt	D5_revpyfastani_1thread_trial3	809	c2/244f93	32084289	pyfastani (809)	COMPLETED	0	2024-12-02 22:32:40.932	19.5s	763ms	62.6%	40.3 MB	81.9 MB	9.1 MB	229 B	0.763	40.3
revpyfastani_1thread/D5_revpyfastani_1thread_trial3/trace.txt	D5_revpyfastani_1thread_trial3	810	51/35108f	32084290	pyfastani (810)	COMPLETED	0	2024-12-02 22:32:40.953	19.5s	1.1s	72.1%	38.8 MB	80.4 MB	11.2 MB	229 B	1.1	38.8
revpyfastani_1thread/D5_revpyfastani_1thread_trial3/trace.txt	D5_revpyfastani_1thread_trial3	812	59/b39b3c	32084291	pyfastani (812)	COMPLETED	0	2024-12-02 22:32:40.972	19.5s	816ms	64.7%	38.9 MB	80.4 MB	9.5 MB	229 B	0.816	38.9
revpyfastani_1thread/D5_revpyfastani_1thread_trial3/trace.txt	D5_revpyfastani_1thread_trial3	811	eb/88e7fb	32084292	pyfastani (811)	COMPLETED	0	2024-12-02 22:32:40.993	19.4s	770ms	63.5%	38.7 MB	80.4 MB	9.1 MB	229 B	0.77	38.7
revpyfastani_1thread/D5_revpyfastani_1thread_trial3/trace.txt	D5_revpyfastani_1thread_trial3	822	98/4d8b16	32084293	pyfastani (822)	COMPLETED	0	2024-12-02 22:32:41.014	19.4s	749ms	62.6%	39.8 MB	81.8 MB	9.1 MB	229 B	0.749	39.8
revpyfastani_1thread/D5_revpyfastani_1thread_trial3/trace.txt	D5_revpyfastani_1thread_trial3	808	8d/2b8eb7	32084294	pyfastani (808)	COMPLETED	0	2024-12-02 22:32:41.036	19.4s	718ms	61.5%	40.1 MB	81.9 MB	9.2 MB	229 B	0.718	40.1
revpyfastani_1thread/D5_revpyfastani_1thread_trial3/trace.txt	D5_revpyfastani_1thread_trial3	813	61/6c968a	32084295	pyfastani (813)	COMPLETED	0	2024-12-02 22:32:41.056	19.4s	1.1s	72.5%	39.6 MB	80.8 MB	11.7 MB	229 B	1.1	39.6
revpyfastani_1thread/D5_revpyfastani_1thread_trial3/trace.txt	D5_revpyfastani_1thread_trial3	815	58/900c0c	32084296	pyfastani (815)	COMPLETED	0	2024-12-02 22:32:41.075	19.4s	1.2s	73.6%	36.1 MB	78.8 MB	11.9 MB	228 B	1.2	36.1
revpyfastani_1thread/D5_revpyfastani_1thread_trial3/trace.txt	D5_revpyfastani_1thread_trial3	816	c2/01f03a	32084297	pyfastani (816)	COMPLETED	0	2024-12-02 22:32:41.097	19.4s	673ms	55.1%	36.6 MB	79 MB	8 MB	228 B	0.673	36.6
revpyfastani_1thread/D5_revpyfastani_1thread_trial3/trace.txt	D5_revpyfastani_1thread_trial3	817	8b/e04472	32084298	pyfastani (817)	COMPLETED	0	2024-12-02 22:32:45.382	15.1s	1s	71.2%	36.3 MB	79 MB	11.6 MB	228 B	1.0	36.3
revpyfastani_1thread/D5_revpyfastani_1thread_trial3/trace.txt	D5_revpyfastani_1thread_trial3	814	1e/2ad23a	32084299	pyfastani (814)	COMPLETED	0	2024-12-02 22:32:45.437	15s	1.1s	73.5%	36.3 MB	79 MB	12.3 MB	228 B	1.1	36.3
revpyfastani_1thread/D5_revpyfastani_1thread_trial3/trace.txt	D5_revpyfastani_1thread_trial3	818	25/e09ca5	32084300	pyfastani (818)	COMPLETED	0	2024-12-02 22:32:45.510	15s	684ms	58.3%	36.7 MB	79 MB	8.1 MB	228 B	0.684	36.7
revpyfastani_1thread/D5_revpyfastani_1thread_trial3/trace.txt	D5_revpyfastani_1thread_trial3	823	a4/5234e6	32084302	pyfastani (823)	COMPLETED	0	2024-12-02 22:32:45.637	24.7s	695ms	58.7%	36.4 MB	79 MB	8.5 MB	228 B	0.695	36.4
revpyfastani_1thread/D5_revpyfastani_1thread_trial3/trace.txt	D5_revpyfastani_1thread_trial3	819	27/3d2cf9	32084303	pyfastani (819)	COMPLETED	0	2024-12-02 22:32:45.734	24.6s	741ms	61.9%	35.6 MB	78.3 MB	9 MB	228 B	0.741	35.6
revpyfastani_1thread/D5_revpyfastani_1thread_trial3/trace.txt	D5_revpyfastani_1thread_trial3	826	f3/3519da	32084305	pyfastani (826)	COMPLETED	0	2024-12-02 22:32:45.897	24.4s	972ms	70.7%	34.6 MB	78.3 MB	11 MB	228 B	0.972	34.6
revpyfastani_1thread/D5_revpyfastani_1thread_trial3/trace.txt	D5_revpyfastani_1thread_trial3	821	fa/9c00e4	32084301	pyfastani (821)	COMPLETED	0	2024-12-02 22:32:45.591	29.7s	1.4s	75.8%	34.7 MB	77.2 MB	12 MB	229 B	1.4	34.7
revpyfastani_1thread/D5_revpyfastani_1thread_trial3/trace.txt	D5_revpyfastani_1thread_trial3	825	7f/038624	32084304	pyfastani (825)	COMPLETED	0	2024-12-02 22:32:45.808	29.5s	707ms	60.6%	36.6 MB	79 MB	9 MB	228 B	0.707	36.6
revpyfastani_1thread/D5_revpyfastani_1thread_trial3/trace.txt	D5_revpyfastani_1thread_trial3	820	77/05a7fd	32084306	pyfastani (820)	COMPLETED	0	2024-12-02 22:32:45.958	29.4s	1.2s	74.2%	35.1 MB	78.5 MB	11.7 MB	229 B	1.2	35.1
revpyfastani_1thread/D5_revpyfastani_1thread_trial3/trace.txt	D5_revpyfastani_1thread_trial3	827	24/e65e10	32084307	pyfastani (827)	COMPLETED	0	2024-12-02 22:32:46.050	29.3s	743ms	60.5%	39.3 MB	80.4 MB	8.6 MB	229 B	0.743	39.3
revpyfastani_1thread/D5_revpyfastani_1thread_trial3/trace.txt	D5_revpyfastani_1thread_trial3	824	13/6d09a3	32084308	pyfastani (824)	COMPLETED	0	2024-12-02 22:32:46.106	29.2s	757ms	62.0%	43.4 MB	87.9 MB	9.2 MB	229 B	0.757	43.4
revpyfastani_1thread/D5_revpyfastani_1thread_trial3/trace.txt	D5_revpyfastani_1thread_trial3	829	6c/d27da6	32084309	pyfastani (829)	COMPLETED	0	2024-12-02 22:32:46.194	29.2s	866ms	68.1%	40.4 MB	81.9 MB	10.3 MB	229 B	0.866	40.4
revpyfastani_1thread/D5_revpyfastani_1thread_trial3/trace.txt	D5_revpyfastani_1thread_trial3	828	41/683d90	32084310	pyfastani (828)	COMPLETED	0	2024-12-02 22:32:46.253	29.1s	699ms	59.9%	39.3 MB	80.8 MB	8.8 MB	229 B	0.699	39.3
revpyfastani_1thread/D5_revpyfastani_1thread_trial3/trace.txt	D5_revpyfastani_1thread_trial3	830	c1/afd122	32084311	pyfastani (830)	COMPLETED	0	2024-12-02 22:32:46.337	29s	899ms	67.3%	39.7 MB	80.6 MB	10.1 MB	229 B	0.899	39.7
revpyfastani_1thread/D5_revpyfastani_1thread_trial3/trace.txt	D5_revpyfastani_1thread_trial3	834	4b/e850cf	32084312	pyfastani (834)	COMPLETED	0	2024-12-02 22:32:46.438	28.9s	886ms	66.5%	36.1 MB	79 MB	10.1 MB	229 B	0.886	36.1
revpyfastani_1thread/D5_revpyfastani_1thread_trial3/trace.txt	D5_revpyfastani_1thread_trial3	832	62/4be465	32084313	pyfastani (832)	COMPLETED	0	2024-12-02 22:32:46.497	28.9s	964ms	70.3%	39.2 MB	80.4 MB	10.5 MB	229 B	0.964	39.2
revpyfastani_1thread/D5_revpyfastani_1thread_trial3/trace.txt	D5_revpyfastani_1thread_trial3	831	54/6ad443	32084314	pyfastani (831)	COMPLETED	0	2024-12-02 22:32:46.573	28.8s	706ms	59.5%	41.5 MB	87 MB	8.4 MB	229 B	0.706	41.5
revpyfastani_1thread/D5_revpyfastani_1thread_trial3/trace.txt	D5_revpyfastani_1thread_trial3	833	5b/0eea65	32084315	pyfastani (833)	COMPLETED	0	2024-12-02 22:32:46.636	28.8s	1.2s	73.9%	39.7 MB	80.8 MB	11.8 MB	229 B	1.2	39.7
revpyfastani_1thread/D5_revpyfastani_1thread_trial3/trace.txt	D5_revpyfastani_1thread_trial3	837	e4/64ed6a	32084316	pyfastani (837)	COMPLETED	0	2024-12-02 22:32:46.693	28.7s	862ms	67.0%	38.9 MB	80.4 MB	9.7 MB	229 B	0.862	38.9
revpyfastani_1thread/D5_revpyfastani_1thread_trial3/trace.txt	D5_revpyfastani_1thread_trial3	835	07/5b912d	32084317	pyfastani (835)	COMPLETED	0	2024-12-02 22:32:46.773	28.6s	742ms	60.4%	39.5 MB	80.6 MB	8.7 MB	229 B	0.742	39.5
revpyfastani_1thread/D5_revpyfastani_1thread_trial3/trace.txt	D5_revpyfastani_1thread_trial3	836	b3/076211	32084318	pyfastani (836)	COMPLETED	0	2024-12-02 22:32:46.833	28.6s	738ms	61.9%	38.8 MB	80.4 MB	9 MB	229 B	0.738	38.8
revpyfastani_1thread/D5_revpyfastani_1thread_trial3/trace.txt	D5_revpyfastani_1thread_trial3	843	77/fce39e	32084319	pyfastani (843)	COMPLETED	0	2024-12-02 22:32:50.394	25s	767ms	62.4%	39.1 MB	80.4 MB	9.2 MB	229 B	0.767	39.1
revpyfastani_1thread/D5_revpyfastani_1thread_trial3/trace.txt	D5_revpyfastani_1thread_trial3	844	34/0bdf69	32084320	pyfastani (844)	COMPLETED	0	2024-12-02 22:32:55.336	20.1s	640ms	56.1%	38.9 MB	80.4 MB	8 MB	229 B	0.64	38.9
revpyfastani_1thread/D5_revpyfastani_1thread_trial3/trace.txt	D5_revpyfastani_1thread_trial3	841	ac/38eb0d	32084321	pyfastani (841)	COMPLETED	0	2024-12-02 22:32:55.357	20.1s	752ms	63.4%	40.3 MB	81.9 MB	9.1 MB	229 B	0.752	40.3
revpyfastani_1thread/D5_revpyfastani_1thread_trial3/trace.txt	D5_revpyfastani_1thread_trial3	838	94/2cea0d	32084322	pyfastani (838)	COMPLETED	0	2024-12-02 22:32:55.398	20s	748ms	62.7%	39.5 MB	80.8 MB	9.2 MB	229 B	0.748	39.5
revpyfastani_1thread/D5_revpyfastani_1thread_trial3/trace.txt	D5_revpyfastani_1thread_trial3	847	a0/5f56bc	32084323	pyfastani (847)	COMPLETED	0	2024-12-02 22:32:55.420	20s	759ms	60.7%	40.2 MB	81.9 MB	9.1 MB	229 B	0.759	40.2
revpyfastani_1thread/D5_revpyfastani_1thread_trial3/trace.txt	D5_revpyfastani_1thread_trial3	842	a3/29f502	32084324	pyfastani (842)	COMPLETED	0	2024-12-02 22:32:55.442	20s	696ms	59.0%	38.8 MB	80.4 MB	8.8 MB	229 B	0.696	38.8
revpyfastani_1thread/D5_revpyfastani_1thread_trial3/trace.txt	D5_revpyfastani_1thread_trial3	848	9c/6554ae	32084325	pyfastani (848)	COMPLETED	0	2024-12-02 22:32:55.463	20s	732ms	60.1%	39.9 MB	81.9 MB	9.2 MB	229 B	0.732	39.9
revpyfastani_1thread/D5_revpyfastani_1thread_trial3/trace.txt	D5_revpyfastani_1thread_trial3	840	59/e5318d	32084326	pyfastani (840)	COMPLETED	0	2024-12-02 22:32:55.485	20s	769ms	63.4%	39.6 MB	80.6 MB	9.4 MB	229 B	0.769	39.6
revpyfastani_1thread/D5_revpyfastani_1thread_trial3/trace.txt	D5_revpyfastani_1thread_trial3	846	6b/e158c1	32084327	pyfastani (846)	COMPLETED	0	2024-12-02 22:32:55.506	20s	907ms	68.3%	40.1 MB	81.9 MB	10.1 MB	400 B	0.907	40.1
revpyfastani_1thread/D5_revpyfastani_1thread_trial3/trace.txt	D5_revpyfastani_1thread_trial3	851	b9/46b94e	32084328	pyfastani (851)	COMPLETED	0	2024-12-02 22:32:55.527	19.9s	877ms	66.9%	40.3 MB	81.9 MB	10.4 MB	229 B	0.877	40.3
revpyfastani_1thread/D5_revpyfastani_1thread_trial3/trace.txt	D5_revpyfastani_1thread_trial3	850	d4/a5f913	32084329	pyfastani (850)	COMPLETED	0	2024-12-02 22:32:55.549	19.9s	954ms	70.1%	38.9 MB	80.4 MB	11.1 MB	229 B	0.954	38.9
revpyfastani_1thread/D5_revpyfastani_1thread_trial3/trace.txt	D5_revpyfastani_1thread_trial3	853	5c/de8a48	32084331	pyfastani (853)	COMPLETED	0	2024-12-02 22:32:55.588	19.9s	1s	71.6%	39.1 MB	80.4 MB	11.1 MB	229 B	1.0	39.1
revpyfastani_1thread/D5_revpyfastani_1thread_trial3/trace.txt	D5_revpyfastani_1thread_trial3	839	49/658bf8	32084330	pyfastani (839)	COMPLETED	0	2024-12-02 22:32:55.568	19.9s	1.1s	70.6%	39 MB	80.4 MB	11.5 MB	229 B	1.1	39.0
revpyfastani_1thread/D5_revpyfastani_1thread_trial3/trace.txt	D5_revpyfastani_1thread_trial3	845	21/9c2faa	32084332	pyfastani (845)	COMPLETED	0	2024-12-02 22:32:55.605	19.9s	925ms	68.8%	37.4 MB	80.2 MB	10.7 MB	229 B	0.925	37.4
revpyfastani_1thread/D5_revpyfastani_1thread_trial3/trace.txt	D5_revpyfastani_1thread_trial3	854	7c/581889	32084333	pyfastani (854)	COMPLETED	0	2024-12-02 22:32:55.623	19.9s	789ms	63.3%	38.3 MB	80.4 MB	9.3 MB	229 B	0.789	38.3
revpyfastani_1thread/D5_revpyfastani_1thread_trial3/trace.txt	D5_revpyfastani_1thread_trial3	855	aa/8aab2e	32084334	pyfastani (855)	COMPLETED	0	2024-12-02 22:32:55.641	19.9s	856ms	65.3%	38.5 MB	80.4 MB	9.9 MB	229 B	0.856	38.5
revpyfastani_1thread/D5_revpyfastani_1thread_trial3/trace.txt	D5_revpyfastani_1thread_trial3	856	6d/0b664d	32084335	pyfastani (856)	COMPLETED	0	2024-12-02 22:32:55.665	19.8s	728ms	61.6%	38.8 MB	80.4 MB	8.9 MB	229 B	0.728	38.8
revpyfastani_1thread/D5_revpyfastani_1thread_trial3/trace.txt	D5_revpyfastani_1thread_trial3	849	70/c110d6	32084336	pyfastani (849)	COMPLETED	0	2024-12-02 22:32:55.694	19.8s	971ms	69.7%	39.6 MB	80.8 MB	10.9 MB	229 B	0.971	39.6
revpyfastani_1thread/D5_revpyfastani_1thread_trial3/trace.txt	D5_revpyfastani_1thread_trial3	857	64/47adce	32084337	pyfastani (857)	COMPLETED	0	2024-12-02 22:32:55.714	19.8s	1.1s	74.5%	38.6 MB	80.4 MB	12.3 MB	229 B	1.1	38.6
revpyfastani_1thread/D5_revpyfastani_1thread_trial3/trace.txt	D5_revpyfastani_1thread_trial3	852	49/049ecb	32084338	pyfastani (852)	COMPLETED	0	2024-12-02 22:32:55.733	19.8s	639ms	57.7%	40.1 MB	81.9 MB	8.3 MB	229 B	0.639	40.1
revpyfastani_1thread/D5_revpyfastani_1thread_trial3/trace.txt	D5_revpyfastani_1thread_trial3	860	9b/2fe935	32084340	pyfastani (860)	COMPLETED	0	2024-12-02 22:32:55.771	24.5s	722ms	63.6%	3.2 MB	4.3 MB	9.1 MB	229 B	0.722	3.2
revpyfastani_1thread/D5_revpyfastani_1thread_trial3/trace.txt	D5_revpyfastani_1thread_trial3	859	2b/93af85	32084339	pyfastani (859)	COMPLETED	0	2024-12-02 22:32:55.751	24.5s	898ms	67.8%	39.3 MB	80.8 MB	10.2 MB	401 B	0.898	39.3
revpyfastani_1thread/D5_revpyfastani_1thread_trial3/trace.txt	D5_revpyfastani_1thread_trial3	862	ef/07ffb8	32084341	pyfastani (862)	COMPLETED	0	2024-12-02 22:32:55.791	24.5s	706ms	59.5%	39.7 MB	80.8 MB	8.7 MB	229 B	0.706	39.7
revpyfastani_1thread/D5_revpyfastani_1thread_trial3/trace.txt	D5_revpyfastani_1thread_trial3	863	93/01ccc1	32084342	pyfastani (863)	COMPLETED	0	2024-12-02 22:32:55.809	24.5s	833ms	64.7%	40.2 MB	81.8 MB	10 MB	229 B	0.833	40.2
revpyfastani_1thread/D5_revpyfastani_1thread_trial3/trace.txt	D5_revpyfastani_1thread_trial3	861	8b/a6c5bf	32084343	pyfastani (861)	COMPLETED	0	2024-12-02 22:32:55.828	24.5s	726ms	61.5%	38.9 MB	80.4 MB	8.9 MB	229 B	0.726	38.9
revpyfastani_1thread/D5_revpyfastani_1thread_trial3/trace.txt	D5_revpyfastani_1thread_trial3	865	d3/03e4bb	32084344	pyfastani (865)	COMPLETED	0	2024-12-02 22:32:55.861	24.5s	940ms	68.2%	38.1 MB	80.4 MB	10.8 MB	229 B	0.94	38.1
revpyfastani_1thread/D5_revpyfastani_1thread_trial3/trace.txt	D5_revpyfastani_1thread_trial3	864	cc/f7aa3e	32084345	pyfastani (864)	COMPLETED	0	2024-12-02 22:32:55.884	24.5s	732ms	61.0%	39.3 MB	80.6 MB	8.8 MB	229 B	0.732	39.3
revpyfastani_1thread/D5_revpyfastani_1thread_trial3/trace.txt	D5_revpyfastani_1thread_trial3	858	ac/d0608e	32084346	pyfastani (858)	COMPLETED	0	2024-12-02 22:32:55.910	24.4s	712ms	59.9%	40.3 MB	81.9 MB	8.5 MB	229 B	0.712	40.3
revpyfastani_1thread/D5_revpyfastani_1thread_trial3/trace.txt	D5_revpyfastani_1thread_trial3	884	ce/9ea64f	32084347	pyfastani (884)	COMPLETED	0	2024-12-02 22:32:55.928	24.4s	734ms	61.4%	38.5 MB	80.4 MB	9.2 MB	229 B	0.734	38.5
revpyfastani_1thread/D5_revpyfastani_1thread_trial3/trace.txt	D5_revpyfastani_1thread_trial3	867	81/ed2321	32084348	pyfastani (867)	COMPLETED	0	2024-12-02 22:32:55.952	24.4s	781ms	62.7%	40.2 MB	81.9 MB	9.1 MB	229 B	0.781	40.2
revpyfastani_1thread/D5_revpyfastani_1thread_trial3/trace.txt	D5_revpyfastani_1thread_trial3	866	8c/88eeb8	32084349	pyfastani (866)	COMPLETED	0	2024-12-02 22:32:55.969	24.4s	980ms	70.9%	40.2 MB	81.9 MB	11.2 MB	229 B	0.98	40.2
revpyfastani_1thread/D5_revpyfastani_1thread_trial3/trace.txt	D5_revpyfastani_1thread_trial3	869	d8/1ee5ff	32084350	pyfastani (869)	COMPLETED	0	2024-12-02 22:32:55.987	24.4s	1s	72.3%	40.3 MB	81.9 MB	11.4 MB	229 B	1.0	40.3
revpyfastani_1thread/D5_revpyfastani_1thread_trial3/trace.txt	D5_revpyfastani_1thread_trial3	868	e3/729997	32084351	pyfastani (868)	COMPLETED	0	2024-12-02 22:32:56.006	24.4s	1.1s	75.2%	39.1 MB	80.4 MB	12.1 MB	229 B	1.1	39.1
revpyfastani_1thread/D5_revpyfastani_1thread_trial3/trace.txt	D5_revpyfastani_1thread_trial3	871	13/a30ffa	32084352	pyfastani (871)	COMPLETED	0	2024-12-02 22:32:56.046	24.3s	735ms	59.7%	37.5 MB	80.2 MB	8.5 MB	229 B	0.735	37.5
revpyfastani_1thread/D5_revpyfastani_1thread_trial3/trace.txt	D5_revpyfastani_1thread_trial3	883	d9/48a78d	32084353	pyfastani (883)	COMPLETED	0	2024-12-02 22:32:56.079	24.3s	701ms	56.8%	38.9 MB	80.4 MB	8.5 MB	229 B	0.701	38.9
revpyfastani_1thread/D5_revpyfastani_1thread_trial3/trace.txt	D5_revpyfastani_1thread_trial3	873	96/ae51ec	32084354	pyfastani (873)	COMPLETED	0	2024-12-02 22:32:56.098	24.3s	944ms	69.7%	40.1 MB	85.8 MB	10.8 MB	229 B	0.944	40.1
revpyfastani_1thread/D5_revpyfastani_1thread_trial3/trace.txt	D5_revpyfastani_1thread_trial3	874	88/4e0222	32084355	pyfastani (874)	COMPLETED	0	2024-12-02 22:32:56.116	24.3s	849ms	67.1%	37.8 MB	80.4 MB	10.2 MB	229 B	0.849	37.8
revpyfastani_1thread/D5_revpyfastani_1thread_trial3/trace.txt	D5_revpyfastani_1thread_trial3	876	14/082264	32084356	pyfastani (876)	COMPLETED	0	2024-12-02 22:32:56.134	24.3s	844ms	65.8%	39.3 MB	80.4 MB	9.7 MB	229 B	0.844	39.3
revpyfastani_1thread/D5_revpyfastani_1thread_trial3/trace.txt	D5_revpyfastani_1thread_trial3	879	f7/02f968	32084357	pyfastani (879)	COMPLETED	0	2024-12-02 22:32:56.158	24.2s	813ms	63.5%	38.9 MB	80.4 MB	9.4 MB	229 B	0.813	38.9
revpyfastani_1thread/D5_revpyfastani_1thread_trial3/trace.txt	D5_revpyfastani_1thread_trial3	870	27/8117ce	32084358	pyfastani (870)	COMPLETED	0	2024-12-02 22:32:56.176	24.2s	762ms	61.6%	39.2 MB	80.6 MB	9 MB	229 B	0.762	39.2
revpyfastani_1thread/D5_revpyfastani_1thread_trial3/trace.txt	D5_revpyfastani_1thread_trial3	895	fd/ff18d3	32084359	pyfastani (895)	COMPLETED	0	2024-12-02 22:32:56.199	24.2s	1.1s	74.4%	38.7 MB	80.4 MB	11.6 MB	229 B	1.1	38.7
revpyfastani_1thread/D5_revpyfastani_1thread_trial3/trace.txt	D5_revpyfastani_1thread_trial3	896	6a/2ec9ea	32084360	pyfastani (896)	COMPLETED	0	2024-12-02 22:32:56.217	24.2s	913ms	68.3%	38.3 MB	80.4 MB	10 MB	229 B	0.913	38.3
revpyfastani_1thread/D5_revpyfastani_1thread_trial3/trace.txt	D5_revpyfastani_1thread_trial3	899	3c/33fa01	32084361	pyfastani (899)	COMPLETED	0	2024-12-02 22:32:56.236	24.2s	906ms	65.1%	38.9 MB	80.4 MB	10.3 MB	229 B	0.906	38.9
revpyfastani_1thread/D5_revpyfastani_1thread_trial3/trace.txt	D5_revpyfastani_1thread_trial3	898	4c/411784	32084362	pyfastani (898)	COMPLETED	0	2024-12-02 22:32:56.265	24.2s	793ms	60.7%	40.2 MB	81.9 MB	9.1 MB	235 B	0.793	40.2
revpyfastani_1thread/D5_revpyfastani_1thread_trial3/trace.txt	D5_revpyfastani_1thread_trial3	881	33/b8f5c2	32084363	pyfastani (881)	COMPLETED	0	2024-12-02 22:32:56.299	24.1s	742ms	60.4%	40.2 MB	81.9 MB	8.7 MB	229 B	0.742	40.2
revpyfastani_1thread/D5_revpyfastani_1thread_trial3/trace.txt	D5_revpyfastani_1thread_trial3	880	cc/3286af	32084364	pyfastani (880)	COMPLETED	0	2024-12-02 22:32:56.318	24.1s	899ms	68.6%	38.9 MB	80.4 MB	10.1 MB	229 B	0.899	38.9
revpyfastani_1thread/D5_revpyfastani_1thread_trial3/trace.txt	D5_revpyfastani_1thread_trial3	882	01/a85be7	32084365	pyfastani (882)	COMPLETED	0	2024-12-02 22:32:56.337	24.1s	1s	71.8%	40.4 MB	81.9 MB	11.2 MB	229 B	1.0	40.4
revpyfastani_1thread/D5_revpyfastani_1thread_trial3/trace.txt	D5_revpyfastani_1thread_trial3	878	ea/e69e75	32084366	pyfastani (878)	COMPLETED	0	2024-12-02 22:32:56.356	24.1s	914ms	67.7%	36.6 MB	79 MB	10.1 MB	229 B	0.914	36.6
revpyfastani_1thread/D5_revpyfastani_1thread_trial3/trace.txt	D5_revpyfastani_1thread_trial3	872	c5/31bbc4	32084367	pyfastani (872)	COMPLETED	0	2024-12-02 22:32:56.375	24.1s	1.1s	72.5%	37.4 MB	80.2 MB	10 MB	401 B	1.1	37.4
revpyfastani_1thread/D5_revpyfastani_1thread_trial3/trace.txt	D5_revpyfastani_1thread_trial3	877	f9/c356d6	32084368	pyfastani (877)	COMPLETED	0	2024-12-02 22:33:00.332	20.1s	843ms	67.0%	39.6 MB	80.8 MB	9.7 MB	229 B	0.843	39.6
revpyfastani_1thread/D5_revpyfastani_1thread_trial3/trace.txt	D5_revpyfastani_1thread_trial3	875	16/299c9e	32084369	pyfastani (875)	COMPLETED	0	2024-12-02 22:33:00.353	20.1s	756ms	62.3%	39.1 MB	80.6 MB	9.1 MB	229 B	0.756	39.1
revpyfastani_1thread/D5_revpyfastani_1thread_trial3/trace.txt	D5_revpyfastani_1thread_trial3	903	fd/e1bac9	32084370	pyfastani (903)	COMPLETED	0	2024-12-02 22:33:00.371	20.1s	794ms	59.9%	36.3 MB	79 MB	9 MB	229 B	0.794	36.3
revpyfastani_1thread/D5_revpyfastani_1thread_trial3/trace.txt	D5_revpyfastani_1thread_trial3	886	67/157b76	32084372	pyfastani (886)	COMPLETED	0	2024-12-02 22:33:00.408	20.1s	833ms	65.6%	39.3 MB	80.8 MB	9.6 MB	229 B	0.833	39.3
revpyfastani_1thread/D5_revpyfastani_1thread_trial3/trace.txt	D5_revpyfastani_1thread_trial3	885	6b/51da86	32084371	pyfastani (885)	COMPLETED	0	2024-12-02 22:33:00.389	20.1s	1.1s	72.9%	40 MB	80.8 MB	11.7 MB	229 B	1.1	40.0
revpyfastani_1thread/D5_revpyfastani_1thread_trial3/trace.txt	D5_revpyfastani_1thread_trial3	887	ab/42ee89	32084373	pyfastani (887)	COMPLETED	0	2024-12-02 22:33:00.427	20.1s	729ms	58.9%	37.5 MB	80.2 MB	8.7 MB	235 B	0.729	37.5
revpyfastani_1thread/D5_revpyfastani_1thread_trial3/trace.txt	D5_revpyfastani_1thread_trial3	888	df/fecde0	32084374	pyfastani (888)	COMPLETED	0	2024-12-02 22:33:00.446	20.1s	1s	70.7%	38.7 MB	80.4 MB	11.5 MB	229 B	1.0	38.7
revpyfastani_1thread/D5_revpyfastani_1thread_trial3/trace.txt	D5_revpyfastani_1thread_trial3	889	d6/83bfda	32084375	pyfastani (889)	COMPLETED	0	2024-12-02 22:33:00.467	20s	715ms	53.3%	40.3 MB	81.9 MB	8.5 MB	229 B	0.715	40.3
revpyfastani_1thread/D5_revpyfastani_1thread_trial3/trace.txt	D5_revpyfastani_1thread_trial3	890	34/1a90c5	32084376	pyfastani (890)	COMPLETED	0	2024-12-02 22:33:00.486	20s	757ms	59.8%	38.4 MB	80.4 MB	9 MB	229 B	0.757	38.4
revpyfastani_1thread/D5_revpyfastani_1thread_trial3/trace.txt	D5_revpyfastani_1thread_trial3	891	69/194716	32084377	pyfastani (891)	COMPLETED	0	2024-12-02 22:33:00.504	20s	802ms	64.4%	39.3 MB	80.8 MB	9.4 MB	228 B	0.802	39.3
revpyfastani_1thread/D5_revpyfastani_1thread_trial3/trace.txt	D5_revpyfastani_1thread_trial3	892	7d/4c2d0e	32084378	pyfastani (892)	COMPLETED	0	2024-12-02 22:33:00.537	20s	1s	72.1%	37.9 MB	80.4 MB	11.4 MB	228 B	1.0	37.9
revpyfastani_1thread/D5_revpyfastani_1thread_trial3/trace.txt	D5_revpyfastani_1thread_trial3	893	cf/aa8dcb	32084379	pyfastani (893)	COMPLETED	0	2024-12-02 22:33:00.558	20s	688ms	59.3%	37.4 MB	80.2 MB	8.4 MB	228 B	0.688	37.4
revpyfastani_1thread/D5_revpyfastani_1thread_trial3/trace.txt	D5_revpyfastani_1thread_trial3	897	75/62e1a9	32084380	pyfastani (897)	COMPLETED	0	2024-12-02 22:33:00.585	19.9s	838ms	61.4%	34.2 MB	77 MB	8.8 MB	228 B	0.838	34.2
revpyfastani_1thread/D5_revpyfastani_1thread_trial3/trace.txt	D5_revpyfastani_1thread_trial3	900	7a/7b9032	32084381	pyfastani (900)	COMPLETED	0	2024-12-02 22:33:00.614	19.9s	776ms	64.3%	38.3 MB	80.4 MB	9.5 MB	228 B	0.776	38.3
revpyfastani_1thread/D5_revpyfastani_1thread_trial3/trace.txt	D5_revpyfastani_1thread_trial3	902	38/c6e6d7	32084382	pyfastani (902)	COMPLETED	0	2024-12-02 22:33:00.677	24.6s	1.1s	69.9%	32.9 MB	77.1 MB	10.2 MB	228 B	1.1	32.9
revpyfastani_1thread/D5_revpyfastani_1thread_trial3/trace.txt	D5_revpyfastani_1thread_trial3	901	00/9409c1	32084383	pyfastani (901)	COMPLETED	0	2024-12-02 22:33:00.749	24.6s	802ms	63.4%	36.8 MB	79 MB	9.6 MB	228 B	0.802	36.8
revpyfastani_1thread/D5_revpyfastani_1thread_trial3/trace.txt	D5_revpyfastani_1thread_trial3	915	a0/5fec41	32084384	pyfastani (915)	COMPLETED	0	2024-12-02 22:33:00.813	24.5s	748ms	61.4%	37.6 MB	80.2 MB	9.1 MB	228 B	0.748	37.6
revpyfastani_1thread/D5_revpyfastani_1thread_trial3/trace.txt	D5_revpyfastani_1thread_trial3	920	31/b4bf4c	32084385	pyfastani (920)	COMPLETED	0	2024-12-02 22:33:00.881	24.4s	997ms	71.0%	36.5 MB	79 MB	11 MB	228 B	0.997	36.5
revpyfastani_1thread/D5_revpyfastani_1thread_trial3/trace.txt	D5_revpyfastani_1thread_trial3	905	5a/10f91c	32084386	pyfastani (905)	COMPLETED	0	2024-12-02 22:33:00.957	24.4s	925ms	70.0%	37.5 MB	80.2 MB	10.6 MB	228 B	0.925	37.5
revpyfastani_1thread/D5_revpyfastani_1thread_trial3/trace.txt	D5_revpyfastani_1thread_trial3	894	c7/c59049	32084387	pyfastani (894)	COMPLETED	0	2024-12-02 22:33:01.025	29.3s	1.1s	73.1%	31.9 MB	77.1 MB	11.6 MB	229 B	1.1	31.9
revpyfastani_1thread/D5_revpyfastani_1thread_trial3/trace.txt	D5_revpyfastani_1thread_trial3	924	45/434216	32084388	pyfastani (924)	COMPLETED	0	2024-12-02 22:33:01.105	29.2s	889ms	66.3%	27.9 MB	68.2 MB	9.8 MB	229 B	0.889	27.9
revpyfastani_1thread/D5_revpyfastani_1thread_trial3/trace.txt	D5_revpyfastani_1thread_trial3	909	a1/7242c3	32084392	pyfastani (909)	COMPLETED	0	2024-12-02 22:33:01.325	29s	674ms	56.6%	29.2 MB	76.1 MB	8.2 MB	229 B	0.674	29.2
revpyfastani_1thread/D5_revpyfastani_1thread_trial3/trace.txt	D5_revpyfastani_1thread_trial3	926	de/60a94c	32084393	pyfastani (926)	COMPLETED	0	2024-12-02 22:33:01.389	28.9s	1.3s	76.9%	39.5 MB	80.8 MB	12.8 MB	230 B	1.3	39.5
revpyfastani_1thread/D5_revpyfastani_1thread_trial3/trace.txt	D5_revpyfastani_1thread_trial3	910	15/44c046	32084394	pyfastani (910)	COMPLETED	0	2024-12-02 22:33:01.445	28.9s	707ms	59.3%	38.1 MB	80.4 MB	8.5 MB	229 B	0.707	38.1
revpyfastani_1thread/D5_revpyfastani_1thread_trial3/trace.txt	D5_revpyfastani_1thread_trial3	907	5d/956c97	32084395	pyfastani (907)	COMPLETED	0	2024-12-02 22:33:01.525	28.8s	913ms	68.8%	37.6 MB	80.2 MB	10.4 MB	229 B	0.913	37.6
revpyfastani_1thread/D5_revpyfastani_1thread_trial3/trace.txt	D5_revpyfastani_1thread_trial3	912	ca/235c33	32084397	pyfastani (912)	COMPLETED	0	2024-12-02 22:33:01.638	28.7s	914ms	67.2%	38.5 MB	80.4 MB	10.3 MB	229 B	0.914	38.5
revpyfastani_1thread/D5_revpyfastani_1thread_trial3/trace.txt	D5_revpyfastani_1thread_trial3	911	a1/0f8072	32084398	pyfastani (911)	COMPLETED	0	2024-12-02 22:33:01.698	28.6s	974ms	70.0%	39.9 MB	81.8 MB	10.9 MB	229 B	0.974	39.9
revpyfastani_1thread/D5_revpyfastani_1thread_trial3/trace.txt	D5_revpyfastani_1thread_trial3	916	4e/1e12fc	32084399	pyfastani (916)	COMPLETED	0	2024-12-02 22:33:01.757	28.6s	717ms	59.8%	40.2 MB	81.9 MB	8.8 MB	229 B	0.717	40.2
revpyfastani_1thread/D5_revpyfastani_1thread_trial3/trace.txt	D5_revpyfastani_1thread_trial3	939	f4/92eada	32084403	pyfastani (939)	COMPLETED	0	2024-12-02 22:33:10.412	20s	751ms	59.8%	39.5 MB	80.8 MB	9.1 MB	229 B	0.751	39.5
revpyfastani_1thread/D5_revpyfastani_1thread_trial3/trace.txt	D5_revpyfastani_1thread_trial3	942	38/ba770d	32084404	pyfastani (942)	COMPLETED	0	2024-12-02 22:33:15.327	15s	802ms	63.1%	40.2 MB	81.9 MB	9.8 MB	229 B	0.802	40.2
revpyfastani_1thread/D5_revpyfastani_1thread_trial3/trace.txt	D5_revpyfastani_1thread_trial3	919	e3/c45dbd	32084407	pyfastani (919)	COMPLETED	0	2024-12-02 22:33:15.388	15s	737ms	59.9%	38.6 MB	80.4 MB	9 MB	229 B	0.737	38.6
revpyfastani_1thread/D5_revpyfastani_1thread_trial3/trace.txt	D5_revpyfastani_1thread_trial3	921	59/29dc5a	32084409	pyfastani (921)	COMPLETED	0	2024-12-02 22:33:15.427	15s	837ms	65.0%	39.9 MB	81.9 MB	10.2 MB	229 B	0.837	39.9
revpyfastani_1thread/D5_revpyfastani_1thread_trial3/trace.txt	D5_revpyfastani_1thread_trial3	925	e3/685d89	32084412	pyfastani (925)	COMPLETED	0	2024-12-02 22:33:15.485	14.9s	759ms	61.8%	39.2 MB	80.6 MB	9.1 MB	229 B	0.759	39.2
revpyfastani_1thread/D5_revpyfastani_1thread_trial3/trace.txt	D5_revpyfastani_1thread_trial3	927	45/239e81	32084413	pyfastani (927)	COMPLETED	0	2024-12-02 22:33:15.512	14.9s	832ms	65.6%	39.4 MB	80.7 MB	9.7 MB	229 B	0.832	39.4
revpyfastani_1thread/D5_revpyfastani_1thread_trial3/trace.txt	D5_revpyfastani_1thread_trial3	904	ea/2da57f	32084389	pyfastani (904)	COMPLETED	0	2024-12-02 22:33:01.165	34.1s	849ms	66.8%	40.2 MB	85.8 MB	10.1 MB	229 B	0.849	40.2
revpyfastani_1thread/D5_revpyfastani_1thread_trial3/trace.txt	D5_revpyfastani_1thread_trial3	906	e3/263d5d	32084390	pyfastani (906)	COMPLETED	0	2024-12-02 22:33:01.209	34.1s	928ms	69.7%	40.1 MB	81.9 MB	11.3 MB	229 B	0.928	40.1
revpyfastani_1thread/D5_revpyfastani_1thread_trial3/trace.txt	D5_revpyfastani_1thread_trial3	908	80/578200	32084391	pyfastani (908)	COMPLETED	0	2024-12-02 22:33:01.269	34s	711ms	59.0%	39.3 MB	80.4 MB	8.9 MB	229 B	0.711	39.3
revpyfastani_1thread/D5_revpyfastani_1thread_trial3/trace.txt	D5_revpyfastani_1thread_trial3	914	48/491d03	32084396	pyfastani (914)	COMPLETED	0	2024-12-02 22:33:01.581	33.7s	889ms	67.6%	38.6 MB	80.4 MB	10.2 MB	229 B	0.889	38.6
revpyfastani_1thread/D5_revpyfastani_1thread_trial3/trace.txt	D5_revpyfastani_1thread_trial3	913	91/1361eb	32084400	pyfastani (913)	COMPLETED	0	2024-12-02 22:33:01.840	33.5s	735ms	61.3%	38.5 MB	80.4 MB	8.6 MB	235 B	0.735	38.5
revpyfastani_1thread/D5_revpyfastani_1thread_trial3/trace.txt	D5_revpyfastani_1thread_trial3	917	60/f18a50	32084401	pyfastani (917)	COMPLETED	0	2024-12-02 22:33:10.342	25s	968ms	70.0%	37.5 MB	80.2 MB	11.1 MB	229 B	0.968	37.5
revpyfastani_1thread/D5_revpyfastani_1thread_trial3/trace.txt	D5_revpyfastani_1thread_trial3	938	b8/20d96a	32084402	pyfastani (938)	COMPLETED	0	2024-12-02 22:33:10.391	24.9s	864ms	66.4%	39.3 MB	80.8 MB	10 MB	229 B	0.864	39.3
revpyfastani_1thread/D5_revpyfastani_1thread_trial3/trace.txt	D5_revpyfastani_1thread_trial3	943	66/8877ea	32084405	pyfastani (943)	COMPLETED	0	2024-12-02 22:33:15.348	20s	1s	70.2%	39.6 MB	80.8 MB	11.3 MB	229 B	1.0	39.6
revpyfastani_1thread/D5_revpyfastani_1thread_trial3/trace.txt	D5_revpyfastani_1thread_trial3	918	3e/7a8b87	32084406	pyfastani (918)	COMPLETED	0	2024-12-02 22:33:15.368	20s	872ms	65.2%	37.6 MB	80.2 MB	10.1 MB	229 B	0.872	37.6
revpyfastani_1thread/D5_revpyfastani_1thread_trial3/trace.txt	D5_revpyfastani_1thread_trial3	923	ae/af89fb	32084408	pyfastani (923)	COMPLETED	0	2024-12-02 22:33:15.407	19.9s	829ms	66.2%	40 MB	81.9 MB	10.3 MB	229 B	0.829	40.0
revpyfastani_1thread/D5_revpyfastani_1thread_trial3/trace.txt	D5_revpyfastani_1thread_trial3	922	4c/65fe4c	32084410	pyfastani (922)	COMPLETED	0	2024-12-02 22:33:15.448	19.9s	703ms	59.5%	38.6 MB	80.4 MB	8.7 MB	229 B	0.703	38.6
revpyfastani_1thread/D5_revpyfastani_1thread_trial3/trace.txt	D5_revpyfastani_1thread_trial3	948	e5/a743b9	32084411	pyfastani (948)	COMPLETED	0	2024-12-02 22:33:15.466	19.9s	1.1s	74.0%	40.1 MB	81.9 MB	11.8 MB	229 B	1.1	40.1
revpyfastani_1thread/D5_revpyfastani_1thread_trial3/trace.txt	D5_revpyfastani_1thread_trial3	928	4e/4c988f	32084415	pyfastani (928)	COMPLETED	0	2024-12-02 22:33:15.554	19.8s	883ms	66.6%	39.6 MB	80.8 MB	10.4 MB	229 B	0.883	39.6
revpyfastani_1thread/D5_revpyfastani_1thread_trial3/trace.txt	D5_revpyfastani_1thread_trial3	929	b3/631b60	32084414	pyfastani (929)	COMPLETED	0	2024-12-02 22:33:15.535	19.8s	877ms	66.6%	40.1 MB	81.9 MB	10.2 MB	229 B	0.877	40.1
revpyfastani_1thread/D5_revpyfastani_1thread_trial3/trace.txt	D5_revpyfastani_1thread_trial3	931	73/be8789	32084416	pyfastani (931)	COMPLETED	0	2024-12-02 22:33:15.576	19.8s	950ms	69.2%	39.6 MB	80.8 MB	11 MB	229 B	0.95	39.6
revpyfastani_1thread/D5_revpyfastani_1thread_trial3/trace.txt	D5_revpyfastani_1thread_trial3	933	80/b7db4b	32084417	pyfastani (933)	COMPLETED	0	2024-12-02 22:33:15.597	19.8s	710ms	59.0%	39.1 MB	80.6 MB	9 MB	229 B	0.71	39.1
revpyfastani_1thread/D5_revpyfastani_1thread_trial3/trace.txt	D5_revpyfastani_1thread_trial3	930	26/84b2ee	32084418	pyfastani (930)	COMPLETED	0	2024-12-02 22:33:15.617	19.8s	738ms	62.1%	40.1 MB	81.8 MB	9.4 MB	229 B	0.738	40.1
revpyfastani_1thread/D5_revpyfastani_1thread_trial3/trace.txt	D5_revpyfastani_1thread_trial3	934	b5/b647b4	32084419	pyfastani (934)	COMPLETED	0	2024-12-02 22:33:15.636	19.8s	857ms	65.3%	39.4 MB	80.8 MB	10.2 MB	229 B	0.857	39.4
revpyfastani_1thread/D5_revpyfastani_1thread_trial3/trace.txt	D5_revpyfastani_1thread_trial3	937	4d/6839e1	32084420	pyfastani (937)	COMPLETED	0	2024-12-02 22:33:15.656	19.8s	1.1s	70.0%	34.2 MB	77 MB	11 MB	228 B	1.1	34.2
revpyfastani_1thread/D5_revpyfastani_1thread_trial3/trace.txt	D5_revpyfastani_1thread_trial3	936	e2/ea1049	32084421	pyfastani (936)	COMPLETED	0	2024-12-02 22:33:15.685	19.7s	854ms	68.7%	38.4 MB	80.4 MB	10.4 MB	228 B	0.854	38.4
revpyfastani_1thread/D5_revpyfastani_1thread_trial3/trace.txt	D5_revpyfastani_1thread_trial3	932	52/69fe83	32084422	pyfastani (932)	COMPLETED	0	2024-12-02 22:33:15.705	19.7s	888ms	65.4%	26.4 MB	36.6 MB	10.3 MB	228 B	0.888	26.4
revpyfastani_1thread/D5_revpyfastani_1thread_trial3/trace.txt	D5_revpyfastani_1thread_trial3	935	ec/a884d2	32084423	pyfastani (935)	COMPLETED	0	2024-12-02 22:33:15.725	19.7s	709ms	57.6%	35.5 MB	78.5 MB	8.6 MB	228 B	0.709	35.5
revpyfastani_1thread/D5_revpyfastani_1thread_trial3/trace.txt	D5_revpyfastani_1thread_trial3	940	a3/afd51f	32084424	pyfastani (940)	COMPLETED	0	2024-12-02 22:33:15.744	19.7s	789ms	65.7%	39.6 MB	81.8 MB	9.5 MB	228 B	0.789	39.6
revpyfastani_1thread/D5_revpyfastani_1thread_trial3/trace.txt	D5_revpyfastani_1thread_trial3	945	b2/0aafc0	32084426	pyfastani (945)	COMPLETED	0	2024-12-02 22:33:15.783	19.7s	756ms	59.7%	39.4 MB	80.8 MB	9.1 MB	229 B	0.756	39.4
revpyfastani_1thread/D5_revpyfastani_1thread_trial3/trace.txt	D5_revpyfastani_1thread_trial3	949	88/5974df	32084429	pyfastani (949)	COMPLETED	0	2024-12-02 22:33:15.843	19.6s	953ms	68.8%	40.1 MB	81.9 MB	10.4 MB	399 B	0.953	40.1
revpyfastani_1thread/D5_revpyfastani_1thread_trial3/trace.txt	D5_revpyfastani_1thread_trial3	941	0b/74315c	32084431	pyfastani (941)	COMPLETED	0	2024-12-02 22:33:15.883	19.6s	918ms	68.4%	39.9 MB	81.9 MB	10.6 MB	229 B	0.918	39.9
revpyfastani_1thread/D5_revpyfastani_1thread_trial3/trace.txt	D5_revpyfastani_1thread_trial3	951	d8/bf9112	32084432	pyfastani (951)	COMPLETED	0	2024-12-02 22:33:15.902	19.6s	801ms	64.8%	40.1 MB	80.8 MB	9.7 MB	229 B	0.801	40.1
revpyfastani_1thread/D5_revpyfastani_1thread_trial3/trace.txt	D5_revpyfastani_1thread_trial3	953	f4/b3e071	32084434	pyfastani (953)	COMPLETED	0	2024-12-02 22:33:15.941	19.5s	894ms	68.1%	40.5 MB	81.9 MB	10.7 MB	229 B	0.894	40.5
revpyfastani_1thread/D5_revpyfastani_1thread_trial3/trace.txt	D5_revpyfastani_1thread_trial3	961	ca/3f1a5d	32084438	pyfastani (961)	COMPLETED	0	2024-12-02 22:33:16.081	19.4s	769ms	61.0%	39.9 MB	81.9 MB	9.3 MB	229 B	0.769	39.9
revpyfastani_1thread/D5_revpyfastani_1thread_trial3/trace.txt	D5_revpyfastani_1thread_trial3	958	a8/07595d	32084439	pyfastani (958)	COMPLETED	0	2024-12-02 22:33:20.325	15.2s	705ms	59.2%	39.3 MB	80.8 MB	8.7 MB	229 B	0.705	39.3
revpyfastani_1thread/D5_revpyfastani_1thread_trial3/trace.txt	D5_revpyfastani_1thread_trial3	962	22/e7083c	32084440	pyfastani (962)	COMPLETED	0	2024-12-02 22:33:20.346	15.1s	933ms	68.4%	40 MB	81.9 MB	10.6 MB	229 B	0.933	40.0
revpyfastani_1thread/D5_revpyfastani_1thread_trial3/trace.txt	D5_revpyfastani_1thread_trial3	963	13/cc8ee9	32084442	pyfastani (963)	COMPLETED	0	2024-12-02 22:33:20.388	15.1s	735ms	60.9%	40.1 MB	81.9 MB	8.9 MB	229 B	0.735	40.1
revpyfastani_1thread/D5_revpyfastani_1thread_trial3/trace.txt	D5_revpyfastani_1thread_trial3	957	65/410380	32084444	pyfastani (957)	COMPLETED	0	2024-12-02 22:33:20.425	15.1s	702ms	56.8%	39.7 MB	80.6 MB	8.6 MB	229 B	0.702	39.7
revpyfastani_1thread/D5_revpyfastani_1thread_trial3/trace.txt	D5_revpyfastani_1thread_trial3	968	62/7fd192	32084451	pyfastani (968)	COMPLETED	0	2024-12-02 22:33:20.629	14.9s	800ms	63.6%	40 MB	81.9 MB	9.5 MB	229 B	0.8	40.0
revpyfastani_1thread/D5_revpyfastani_1thread_trial3/trace.txt	D5_revpyfastani_1thread_trial3	974	e7/629781	32084453	pyfastani (974)	COMPLETED	0	2024-12-02 22:33:20.773	14.8s	740ms	61.0%	40.3 MB	81.9 MB	9 MB	229 B	0.74	40.3
revpyfastani_1thread/D5_revpyfastani_1thread_trial3/trace.txt	D5_revpyfastani_1thread_trial3	973	35/bba6e7	32084456	pyfastani (973)	COMPLETED	0	2024-12-02 22:33:20.953	14.6s	843ms	66.1%	35.8 MB	78.8 MB	9.9 MB	229 B	0.843	35.8
revpyfastani_1thread/D5_revpyfastani_1thread_trial3/trace.txt	D5_revpyfastani_1thread_trial3	972	cd/1848be	32084457	pyfastani (972)	COMPLETED	0	2024-12-02 22:33:21.025	14.5s	790ms	64.4%	40.2 MB	81.9 MB	9.5 MB	229 B	0.79	40.2
revpyfastani_1thread/D5_revpyfastani_1thread_trial3/trace.txt	D5_revpyfastani_1thread_trial3	979	3c/44adc3	32084459	pyfastani (979)	COMPLETED	0	2024-12-02 22:33:21.233	14.3s	644ms	55.9%	40.4 MB	81.9 MB	8 MB	229 B	0.644	40.4
revpyfastani_1thread/D5_revpyfastani_1thread_trial3/trace.txt	D5_revpyfastani_1thread_trial3	980	31/3df503	32084461	pyfastani (980)	COMPLETED	0	2024-12-02 22:33:21.357	14.2s	869ms	67.4%	40.2 MB	81.9 MB	10.5 MB	229 B	0.869	40.2
revpyfastani_1thread/D5_revpyfastani_1thread_trial3/trace.txt	D5_revpyfastani_1thread_trial3	944	c6/3e36aa	32084425	pyfastani (944)	COMPLETED	0	2024-12-02 22:33:15.764	24.5s	778ms	62.9%	39.4 MB	80.6 MB	9.4 MB	229 B	0.778	39.4
revpyfastani_1thread/D5_revpyfastani_1thread_trial3/trace.txt	D5_revpyfastani_1thread_trial3	946	fc/f2daf6	32084427	pyfastani (946)	COMPLETED	0	2024-12-02 22:33:15.804	24.5s	803ms	63.3%	40.3 MB	81.9 MB	9.7 MB	229 B	0.803	40.3
revpyfastani_1thread/D5_revpyfastani_1thread_trial3/trace.txt	D5_revpyfastani_1thread_trial3	947	51/e6d355	32084428	pyfastani (947)	COMPLETED	0	2024-12-02 22:33:15.823	24.5s	876ms	63.5%	39.5 MB	80.8 MB	9.9 MB	229 B	0.876	39.5
revpyfastani_1thread/D5_revpyfastani_1thread_trial3/trace.txt	D5_revpyfastani_1thread_trial3	950	17/5c3737	32084430	pyfastani (950)	COMPLETED	0	2024-12-02 22:33:15.863	24.5s	718ms	61.2%	38.9 MB	80.4 MB	8.9 MB	229 B	0.718	38.9
revpyfastani_1thread/D5_revpyfastani_1thread_trial3/trace.txt	D5_revpyfastani_1thread_trial3	952	24/85ac2f	32084433	pyfastani (952)	COMPLETED	0	2024-12-02 22:33:15.922	24.4s	932ms	68.7%	39.3 MB	80.8 MB	10.9 MB	229 B	0.932	39.3
revpyfastani_1thread/D5_revpyfastani_1thread_trial3/trace.txt	D5_revpyfastani_1thread_trial3	954	c0/0ee301	32084435	pyfastani (954)	COMPLETED	0	2024-12-02 22:33:15.960	24.4s	806ms	62.7%	38.7 MB	80.4 MB	9.6 MB	229 B	0.806	38.7
revpyfastani_1thread/D5_revpyfastani_1thread_trial3/trace.txt	D5_revpyfastani_1thread_trial3	955	a9/f6bfd3	32084436	pyfastani (955)	COMPLETED	0	2024-12-02 22:33:15.980	24.3s	858ms	67.4%	40.3 MB	81.9 MB	10.4 MB	229 B	0.858	40.3
revpyfastani_1thread/D5_revpyfastani_1thread_trial3/trace.txt	D5_revpyfastani_1thread_trial3	960	c2/e816f9	32084437	pyfastani (960)	COMPLETED	0	2024-12-02 22:33:16.005	24.3s	1.3s	78.0%	40.3 MB	81.9 MB	13.7 MB	230 B	1.3	40.3
revpyfastani_1thread/D5_revpyfastani_1thread_trial3/trace.txt	D5_revpyfastani_1thread_trial3	959	c0/4a406e	32084441	pyfastani (959)	COMPLETED	0	2024-12-02 22:33:20.370	20s	804ms	64.2%	39.2 MB	80.4 MB	9.6 MB	229 B	0.804	39.2
revpyfastani_1thread/D5_revpyfastani_1thread_trial3/trace.txt	D5_revpyfastani_1thread_trial3	956	01/99770d	32084443	pyfastani (956)	COMPLETED	0	2024-12-02 22:33:20.406	19.9s	686ms	57.0%	39.5 MB	81.8 MB	8.5 MB	229 B	0.686	39.5
revpyfastani_1thread/D5_revpyfastani_1thread_trial3/trace.txt	D5_revpyfastani_1thread_trial3	969	17/15c040	32084446	pyfastani (969)	COMPLETED	0	2024-12-02 22:33:20.466	19.9s	890ms	66.2%	39.9 MB	81.8 MB	10.2 MB	229 B	0.89	39.9
revpyfastani_1thread/D5_revpyfastani_1thread_trial3/trace.txt	D5_revpyfastani_1thread_trial3	965	e0/8abfb3	32084445	pyfastani (965)	COMPLETED	0	2024-12-02 22:33:20.444	19.9s	740ms	60.5%	37.6 MB	80.2 MB	8.9 MB	229 B	0.74	37.6
revpyfastani_1thread/D5_revpyfastani_1thread_trial3/trace.txt	D5_revpyfastani_1thread_trial3	966	18/662f6f	32084447	pyfastani (966)	COMPLETED	0	2024-12-02 22:33:20.505	19.9s	985ms	71.6%	39.3 MB	80.4 MB	10.7 MB	401 B	0.985	39.3
revpyfastani_1thread/D5_revpyfastani_1thread_trial3/trace.txt	D5_revpyfastani_1thread_trial3	971	c9/aaa40a	32084448	pyfastani (971)	COMPLETED	0	2024-12-02 22:33:20.525	19.8s	937ms	70.2%	38.6 MB	80.4 MB	10.5 MB	229 B	0.937	38.6
revpyfastani_1thread/D5_revpyfastani_1thread_trial3/trace.txt	D5_revpyfastani_1thread_trial3	970	d5/8a2b56	32084449	pyfastani (970)	COMPLETED	0	2024-12-02 22:33:20.544	19.8s	759ms	61.7%	39.3 MB	80.8 MB	9.1 MB	229 B	0.759	39.3
revpyfastani_1thread/D5_revpyfastani_1thread_trial3/trace.txt	D5_revpyfastani_1thread_trial3	964	3e/1c8cdb	32084450	pyfastani (964)	COMPLETED	0	2024-12-02 22:33:20.564	19.8s	1.2s	75.7%	39.4 MB	80.8 MB	12.7 MB	229 B	1.2	39.4
revpyfastani_1thread/D5_revpyfastani_1thread_trial3/trace.txt	D5_revpyfastani_1thread_trial3	975	55/41cb52	32084452	pyfastani (975)	COMPLETED	0	2024-12-02 22:33:20.705	19.7s	824ms	65.5%	39.7 MB	80.8 MB	10 MB	229 B	0.824	39.7
revpyfastani_1thread/D5_revpyfastani_1thread_trial3/trace.txt	D5_revpyfastani_1thread_trial3	967	88/50401e	32084454	pyfastani (967)	COMPLETED	0	2024-12-02 22:33:20.829	19.6s	844ms	66.1%	40.4 MB	81.9 MB	10 MB	229 B	0.844	40.4
revpyfastani_1thread/D5_revpyfastani_1thread_trial3/trace.txt	D5_revpyfastani_1thread_trial3	976	02/096b13	32084455	pyfastani (976)	COMPLETED	0	2024-12-02 22:33:20.893	19.5s	749ms	62.6%	37 MB	79 MB	9.3 MB	229 B	0.749	37.0
revpyfastani_1thread/D5_revpyfastani_1thread_trial3/trace.txt	D5_revpyfastani_1thread_trial3	978	ed/cac48f	32084458	pyfastani (978)	COMPLETED	0	2024-12-02 22:33:21.125	19.3s	1.1s	74.1%	39.4 MB	80.6 MB	12 MB	229 B	1.1	39.4
revpyfastani_1thread/D5_revpyfastani_1thread_trial3/trace.txt	D5_revpyfastani_1thread_trial3	977	a8/a25b0c	32084460	pyfastani (977)	COMPLETED	0	2024-12-02 22:33:21.286	19.1s	696ms	58.8%	39.9 MB	80.8 MB	8.7 MB	229 B	0.696	39.9
revpyfastani_1thread/D5_revpyfastani_1thread_trial3/trace.txt	D5_revpyfastani_1thread_trial3	981	5b/641f68	32084462	pyfastani (981)	COMPLETED	0	2024-12-02 22:33:21.433	19s	933ms	69.1%	39.3 MB	80.8 MB	11.1 MB	229 B	0.933	39.3
revpyfastani_1thread/D5_revpyfastani_1thread_trial3/trace.txt	D5_revpyfastani_1thread_trial3	982	89/855983	32084463	pyfastani (982)	COMPLETED	0	2024-12-02 22:33:21.497	18.9s	1.1s	69.2%	27.8 MB	47.5 MB	10.9 MB	228 B	1.1	27.8
revpyfastani_1thread/D5_revpyfastani_1thread_trial3/trace.txt	D5_revpyfastani_1thread_trial3	983	ac/2acbc0	32084464	pyfastani (983)	COMPLETED	0	2024-12-02 22:33:21.565	18.9s	975ms	70.5%	36.6 MB	79 MB	10.2 MB	400 B	0.975	36.6
revpyfastani_1thread/D5_revpyfastani_1thread_trial3/trace.txt	D5_revpyfastani_1thread_trial3	984	b9/4619f4	32084465	pyfastani (984)	COMPLETED	0	2024-12-02 22:33:21.649	18.8s	745ms	60.2%	36.7 MB	79 MB	9.1 MB	228 B	0.745	36.7
revpyfastani_1thread/D5_revpyfastani_1thread_trial3/trace.txt	D5_revpyfastani_1thread_trial3	985	33/74e1b6	32084466	pyfastani (985)	COMPLETED	0	2024-12-02 22:33:21.710	18.7s	992ms	70.3%	35.9 MB	78.8 MB	10.6 MB	400 B	0.992	35.9
revpyfastani_1thread/D5_revpyfastani_1thread_trial3/trace.txt	D5_revpyfastani_1thread_trial3	987	43/17ad3b	32084467	pyfastani (987)	COMPLETED	0	2024-12-02 22:33:21.773	18.7s	864ms	65.7%	37.4 MB	80.2 MB	10.1 MB	228 B	0.864	37.4
revpyfastani_1thread/D5_revpyfastani_1thread_trial3/trace.txt	D5_revpyfastani_1thread_trial3	992	8e/d1b59b	32084468	pyfastani (992)	COMPLETED	0	2024-12-02 22:33:21.830	28.5s	817ms	66.0%	38.8 MB	80.4 MB	9.9 MB	229 B	0.817	38.8
revpyfastani_1thread/D5_revpyfastani_1thread_trial3/trace.txt	D5_revpyfastani_1thread_trial3	991	f4/9c82c1	32084469	pyfastani (991)	COMPLETED	0	2024-12-02 22:33:21.886	28.4s	998ms	70.9%	39.7 MB	80.8 MB	11.4 MB	229 B	0.998	39.7
revpyfastani_1thread/D5_revpyfastani_1thread_trial3/trace.txt	D5_revpyfastani_1thread_trial3	994	7a/58a297	32084471	pyfastani (994)	COMPLETED	0	2024-12-02 22:33:22.050	28.3s	989ms	71.7%	40.2 MB	81.9 MB	11.3 MB	229 B	0.989	40.2
revpyfastani_1thread/D5_revpyfastani_1thread_trial3/trace.txt	D5_revpyfastani_1thread_trial3	989	ce/98f497	32084472	pyfastani (989)	COMPLETED	0	2024-12-02 22:33:22.147	28.2s	848ms	65.9%	39.1 MB	80.4 MB	9.8 MB	229 B	0.848	39.1
revpyfastani_1thread/D5_revpyfastani_1thread_trial3/trace.txt	D5_revpyfastani_1thread_trial3	995	ad/7dff34	32084473	pyfastani (995)	COMPLETED	0	2024-12-02 22:33:22.218	28.2s	832ms	63.7%	38.7 MB	80.4 MB	9.4 MB	229 B	0.832	38.7
revpyfastani_1thread/D5_revpyfastani_1thread_trial3/trace.txt	D5_revpyfastani_1thread_trial3	997	cf/cbde27	32084474	pyfastani (997)	COMPLETED	0	2024-12-02 22:33:22.278	28.1s	637ms	55.1%	39.5 MB	80.8 MB	7.9 MB	229 B	0.637	39.5
revpyfastani_1thread/D5_revpyfastani_1thread_trial3/trace.txt	D5_revpyfastani_1thread_trial3	986	e6/cfdee3	32084475	pyfastani (986)	COMPLETED	0	2024-12-02 22:33:22.353	28s	793ms	63.1%	38.7 MB	80.4 MB	9.3 MB	229 B	0.793	38.7
revpyfastani_1thread/D5_revpyfastani_1thread_trial3/trace.txt	D5_revpyfastani_1thread_trial3	996	1d/c6158a	32084476	pyfastani (996)	COMPLETED	0	2024-12-02 22:33:22.420	28s	715ms	57.5%	39.5 MB	80.6 MB	8.7 MB	229 B	0.715	39.5
revpyfastani_1thread/D5_revpyfastani_1thread_trial3/trace.txt	D5_revpyfastani_1thread_trial3	990	a1/e8fadd	32084477	pyfastani (990)	COMPLETED	0	2024-12-02 22:33:22.478	27.9s	759ms	61.4%	38.8 MB	80.4 MB	8.8 MB	229 B	0.759	38.8
revpyfastani_1thread/D5_revpyfastani_1thread_trial3/trace.txt	D5_revpyfastani_1thread_trial3	988	bb/c21e6c	32084478	pyfastani (988)	COMPLETED	0	2024-12-02 22:33:22.550	27.9s	723ms	61.0%	37.6 MB	80.4 MB	8.9 MB	229 B	0.723	37.6
revpyfastani_1thread/D5_revpyfastani_1thread_trial3/trace.txt	D5_revpyfastani_1thread_trial3	998	77/11a807	32084479	pyfastani (998)	COMPLETED	0	2024-12-02 22:33:22.610	27.8s	697ms	58.9%	38.3 MB	80.4 MB	8.3 MB	229 B	0.697	38.3
revpyfastani_1thread/D5_revpyfastani_1thread_trial3/trace.txt	D5_revpyfastani_1thread_trial3	1000	82/6ac631	32084480	pyfastani (1000)	COMPLETED	0	2024-12-02 22:33:22.681	27.7s	753ms	63.4%	36.7 MB	79 MB	9.4 MB	229 B	0.753	36.7
revpyfastani_1thread/D5_revpyfastani_1thread_trial3/trace.txt	D5_revpyfastani_1thread_trial3	1004	85/f16be4	32084481	pyfastani (1004)	COMPLETED	0	2024-12-02 22:33:22.739	27.7s	692ms	59.4%	39.4 MB	80.8 MB	8.4 MB	229 B	0.692	39.4
revpyfastani_1thread/D5_revpyfastani_1thread_trial3/trace.txt	D5_revpyfastani_1thread_trial3	999	94/41492c	32084482	pyfastani (999)	COMPLETED	0	2024-12-02 22:33:25.329	25.1s	708ms	60.8%	40.2 MB	81.8 MB	9.1 MB	229 B	0.708	40.2
revpyfastani_1thread/D5_revpyfastani_1thread_trial3/trace.txt	D5_revpyfastani_1thread_trial3	1003	3c/8dc824	32084483	pyfastani (1003)	COMPLETED	0	2024-12-02 22:33:25.354	25.1s	916ms	68.8%	39 MB	80.4 MB	10.4 MB	229 B	0.916	39.0
revpyfastani_1thread/D5_revpyfastani_1thread_trial3/trace.txt	D5_revpyfastani_1thread_trial3	1018	e7/9be2c4	32084484	pyfastani (1018)	COMPLETED	0	2024-12-02 22:33:25.379	25.1s	736ms	61.0%	40.2 MB	81.9 MB	9.1 MB	229 B	0.736	40.2
revpyfastani_1thread/D5_revpyfastani_1thread_trial3/trace.txt	D5_revpyfastani_1thread_trial3	1019	56/c71fb7	32084485	pyfastani (1019)	COMPLETED	0	2024-12-02 22:33:25.445	25s	745ms	61.7%	39.4 MB	80.8 MB	8.8 MB	229 B	0.745	39.4
revpyfastani_1thread/D5_revpyfastani_1thread_trial3/trace.txt	D5_revpyfastani_1thread_trial3	1024	f8/a2d451	32084486	pyfastani (1024)	COMPLETED	0	2024-12-02 22:33:25.574	24.9s	879ms	66.9%	40.2 MB	81.9 MB	9.9 MB	229 B	0.879	40.2
revpyfastani_1thread/D5_revpyfastani_1thread_trial3/trace.txt	D5_revpyfastani_1thread_trial3	1015	d9/32986a	32084487	pyfastani (1015)	COMPLETED	0	2024-12-02 22:33:30.369	20.1s	730ms	60.4%	38.5 MB	80.4 MB	8.9 MB	229 B	0.73	38.5
revpyfastani_1thread/D5_revpyfastani_1thread_trial3/trace.txt	D5_revpyfastani_1thread_trial3	1002	52/b99862	32084488	pyfastani (1002)	COMPLETED	0	2024-12-02 22:33:30.421	20.1s	874ms	68.6%	38.9 MB	80.4 MB	10.2 MB	229 B	0.874	38.9
revpyfastani_1thread/D5_revpyfastani_1thread_trial3/trace.txt	D5_revpyfastani_1thread_trial3	1005	ee/be0663	32084489	pyfastani (1005)	COMPLETED	0	2024-12-02 22:33:30.502	20s	821ms	64.5%	39.1 MB	80.4 MB	9.6 MB	229 B	0.821	39.1
revpyfastani_1thread/D5_revpyfastani_1thread_trial3/trace.txt	D5_revpyfastani_1thread_trial3	1006	3b/416872	32084490	pyfastani (1006)	COMPLETED	0	2024-12-02 22:33:30.569	19.9s	632ms	60.3%	1.5 MB	4.3 MB	8.6 MB	229 B	0.632	1.5
revpyfastani_1thread/D5_revpyfastani_1thread_trial3/trace.txt	D5_revpyfastani_1thread_trial3	1008	3f/2e1882	32084491	pyfastani (1008)	COMPLETED	0	2024-12-02 22:33:30.645	19.8s	895ms	66.6%	40.1 MB	81.9 MB	10.7 MB	229 B	0.895	40.1
revpyfastani_1thread/D5_revpyfastani_1thread_trial3/trace.txt	D5_revpyfastani_1thread_trial3	1007	f8/85d5b4	32084492	pyfastani (1007)	COMPLETED	0	2024-12-02 22:33:30.694	19.8s	1.2s	75.3%	39.4 MB	80.8 MB	12.3 MB	229 B	1.2	39.4
revpyfastani_1thread/D5_revpyfastani_1thread_trial3/trace.txt	D5_revpyfastani_1thread_trial3	1010	97/841267	32084493	pyfastani (1010)	COMPLETED	0	2024-12-02 22:33:30.757	19.7s	955ms	70.9%	40.3 MB	81.9 MB	10.8 MB	229 B	0.955	40.3
revpyfastani_1thread/D5_revpyfastani_1thread_trial3/trace.txt	D5_revpyfastani_1thread_trial3	1032	41/474c92	32084494	pyfastani (1032)	COMPLETED	0	2024-12-02 22:33:30.817	19.7s	720ms	59.7%	38.8 MB	80.4 MB	8.8 MB	229 B	0.72	38.8
revpyfastani_1thread/D5_revpyfastani_1thread_trial3/trace.txt	D5_revpyfastani_1thread_trial3	1033	20/12786f	32084495	pyfastani (1033)	COMPLETED	0	2024-12-02 22:33:30.894	19.6s	1.1s	74.8%	38.5 MB	80.4 MB	11.8 MB	229 B	1.1	38.5
revpyfastani_1thread/D5_revpyfastani_1thread_trial3/trace.txt	D5_revpyfastani_1thread_trial3	1011	e7/239028	32084496	pyfastani (1011)	COMPLETED	0	2024-12-02 22:33:30.946	19.6s	1.1s	74.4%	40.2 MB	81.9 MB	11.8 MB	229 B	1.1	40.2
revpyfastani_1thread/D5_revpyfastani_1thread_trial3/trace.txt	D5_revpyfastani_1thread_trial3	1013	6e/cca0b9	32084497	pyfastani (1013)	COMPLETED	0	2024-12-02 22:33:31.025	19.5s	734ms	61.1%	40.2 MB	81.8 MB	9.3 MB	229 B	0.734	40.2
revpyfastani_1thread/D5_revpyfastani_1thread_trial3/trace.txt	D5_revpyfastani_1thread_trial3	1014	44/9f049f	32084498	pyfastani (1014)	COMPLETED	0	2024-12-02 22:33:31.081	19.5s	1s	72.1%	39.1 MB	80.4 MB	11 MB	400 B	1.0	39.1
revpyfastani_1thread/D5_revpyfastani_1thread_trial3/trace.txt	D5_revpyfastani_1thread_trial3	1017	14/1c83e6	32084499	pyfastani (1017)	COMPLETED	0	2024-12-02 22:33:31.146	19.4s	1.1s	72.4%	38.5 MB	80.4 MB	10 MB	401 B	1.1	38.5
revpyfastani_1thread/D5_revpyfastani_1thread_trial3/trace.txt	D5_revpyfastani_1thread_trial3	1012	6c/b8b81b	32084500	pyfastani (1012)	COMPLETED	0	2024-12-02 22:33:31.183	19.4s	804ms	64.5%	40.2 MB	81.9 MB	9.6 MB	229 B	0.804	40.2
revpyfastani_1thread/D5_revpyfastani_1thread_trial3/trace.txt	D5_revpyfastani_1thread_trial3	1016	bc/dee149	32084501	pyfastani (1016)	COMPLETED	0	2024-12-02 22:33:31.210	19.3s	1s	67.3%	34.9 MB	77.2 MB	10.3 MB	228 B	1.0	34.9
revpyfastani_1thread/D5_revpyfastani_1thread_trial3/trace.txt	D5_revpyfastani_1thread_trial3	1001	3c/5bc815	32084502	pyfastani (1001)	COMPLETED	0	2024-12-02 22:33:35.336	15.2s	850ms	66.7%	38.5 MB	80.4 MB	10.1 MB	228 B	0.85	38.5
revpyfastani_1thread/D5_revpyfastani_1thread_trial3/trace.txt	D5_revpyfastani_1thread_trial3	1022	50/1f0e6e	32084503	pyfastani (1022)	COMPLETED	0	2024-12-02 22:33:35.357	15.2s	722ms	60.8%	35.6 MB	78.3 MB	8.9 MB	228 B	0.722	35.6
revpyfastani_1thread/D5_revpyfastani_1thread_trial3/trace.txt	D5_revpyfastani_1thread_trial3	1021	0c/4dc945	32084504	pyfastani (1021)	COMPLETED	0	2024-12-02 22:33:35.385	15.2s	847ms	66.0%	37.4 MB	80.2 MB	9.8 MB	228 B	0.847	37.4
revpyfastani_1thread/D5_revpyfastani_1thread_trial3/trace.txt	D5_revpyfastani_1thread_trial3	1020	28/c01a68	32084505	pyfastani (1020)	COMPLETED	0	2024-12-02 22:33:35.407	15.2s	843ms	66.3%	36.6 MB	79 MB	9.9 MB	228 B	0.843	36.6
revpyfastani_1thread/D5_revpyfastani_1thread_trial3/trace.txt	D5_revpyfastani_1thread_trial3	993	cf/deb9c7	32084470	pyfastani (993)	COMPLETED	0	2024-12-02 22:33:21.946	33.4s	876ms	67.1%	40.3 MB	81.9 MB	10.8 MB	229 B	0.876	40.3
revpyfastani_1thread/D5_revpyfastani_1thread_trial3/trace.txt	D5_revpyfastani_1thread_trial3	1026	9c/22f265	32084508	pyfastani (1026)	COMPLETED	0	2024-12-02 22:33:35.474	19.9s	746ms	61.4%	39.9 MB	81.9 MB	9.1 MB	229 B	0.746	39.9
revpyfastani_1thread/D5_revpyfastani_1thread_trial3/trace.txt	D5_revpyfastani_1thread_trial3	1009	b4/1da0d6	32084506	pyfastani (1009)	COMPLETED	0	2024-12-02 22:33:35.427	19.9s	910ms	68.1%	39.1 MB	80.4 MB	10.6 MB	229 B	0.91	39.1
revpyfastani_1thread/D5_revpyfastani_1thread_trial3/trace.txt	D5_revpyfastani_1thread_trial3	1027	06/fb3756	32084509	pyfastani (1027)	COMPLETED	0	2024-12-02 22:33:35.494	19.9s	764ms	62.7%	39 MB	80.4 MB	9.3 MB	229 B	0.764	39.0
revpyfastani_1thread/D5_revpyfastani_1thread_trial3/trace.txt	D5_revpyfastani_1thread_trial3	1045	f5/d23e75	32084510	pyfastani (1045)	COMPLETED	0	2024-12-02 22:33:35.513	19.8s	830ms	67.3%	39.9 MB	80.8 MB	10.1 MB	229 B	0.83	39.9
revpyfastani_1thread/D5_revpyfastani_1thread_trial3/trace.txt	D5_revpyfastani_1thread_trial3	1023	12/1abac6	32084507	pyfastani (1023)	COMPLETED	0	2024-12-02 22:33:35.454	19.9s	702ms	58.4%	40.1 MB	81.9 MB	8.6 MB	229 B	0.702	40.1
revpyfastani_1thread/D5_revpyfastani_1thread_trial3/trace.txt	D5_revpyfastani_1thread_trial3	1025	7a/f06816	32084511	pyfastani (1025)	COMPLETED	0	2024-12-02 22:33:35.531	19.8s	1.2s	75.1%	40.3 MB	85.8 MB	12.5 MB	229 B	1.2	40.3
revpyfastani_1thread/D5_revpyfastani_1thread_trial3/trace.txt	D5_revpyfastani_1thread_trial3	1029	da/f0e20d	32084512	pyfastani (1029)	COMPLETED	0	2024-12-02 22:33:35.550	19.8s	964ms	69.3%	39.8 MB	80.8 MB	10.8 MB	401 B	0.964	39.8
revpyfastani_1thread/D5_revpyfastani_1thread_trial3/trace.txt	D5_revpyfastani_1thread_trial3	1028	8d/e7077f	32084513	pyfastani (1028)	COMPLETED	0	2024-12-02 22:33:35.568	19.8s	655ms	55.2%	40 MB	81.9 MB	8.2 MB	229 B	0.655	40.0
revpyfastani_1thread/D5_revpyfastani_1thread_trial3/trace.txt	D5_revpyfastani_1thread_trial3	1051	0d/79d3eb	32084514	pyfastani (1051)	COMPLETED	0	2024-12-02 22:33:35.779	19.6s	872ms	65.5%	39.6 MB	80.8 MB	10.1 MB	229 B	0.872	39.6
revpyfastani_1thread/D5_revpyfastani_1thread_trial3/trace.txt	D5_revpyfastani_1thread_trial3	1030	12/9b6a98	32084515	pyfastani (1030)	COMPLETED	0	2024-12-02 22:33:35.800	19.6s	1.2s	75.9%	40.4 MB	81.9 MB	12.7 MB	229 B	1.2	40.4
revpyfastani_1thread/D5_revpyfastani_1thread_trial3/trace.txt	D5_revpyfastani_1thread_trial3	1031	d6/5317cc	32084516	pyfastani (1031)	COMPLETED	0	2024-12-02 22:33:35.819	19.6s	756ms	60.8%	39.5 MB	80.6 MB	9.2 MB	229 B	0.756	39.5
revpyfastani_1thread/D5_revpyfastani_1thread_trial3/trace.txt	D5_revpyfastani_1thread_trial3	1034	53/68b503	32084517	pyfastani (1034)	COMPLETED	0	2024-12-02 22:33:35.838	19.5s	921ms	67.2%	39.2 MB	80.8 MB	10.9 MB	229 B	0.921	39.2
revpyfastani_1thread/D5_revpyfastani_1thread_trial3/trace.txt	D5_revpyfastani_1thread_trial3	1037	15/ee8979	32084518	pyfastani (1037)	COMPLETED	0	2024-12-02 22:33:35.861	19.5s	787ms	62.4%	38.8 MB	80.4 MB	9.2 MB	229 B	0.787	38.8
revpyfastani_1thread/D5_revpyfastani_1thread_trial3/trace.txt	D5_revpyfastani_1thread_trial3	1038	08/7b1bf7	32084519	pyfastani (1038)	COMPLETED	0	2024-12-02 22:33:35.879	19.5s	734ms	61.4%	39.7 MB	80.8 MB	8.9 MB	229 B	0.734	39.7
revpyfastani_1thread/D5_revpyfastani_1thread_trial3/trace.txt	D5_revpyfastani_1thread_trial3	1036	6e/1237ec	32084520	pyfastani (1036)	COMPLETED	0	2024-12-02 22:33:35.898	19.5s	865ms	65.8%	38.5 MB	80.4 MB	9.9 MB	229 B	0.865	38.5
revpyfastani_1thread/D5_revpyfastani_1thread_trial3/trace.txt	D5_revpyfastani_1thread_trial3	1035	88/5ad9be	32084521	pyfastani (1035)	COMPLETED	0	2024-12-02 22:33:35.916	19.5s	1.1s	73.7%	40.3 MB	81.9 MB	11.8 MB	229 B	1.1	40.3
revpyfastani_1thread/D5_revpyfastani_1thread_trial3/trace.txt	D5_revpyfastani_1thread_trial3	1039	21/a050c1	32084522	pyfastani (1039)	COMPLETED	0	2024-12-02 22:33:35.940	19.5s	711ms	60.3%	37.6 MB	80.2 MB	8.7 MB	229 B	0.711	37.6
revpyfastani_1thread/D5_revpyfastani_1thread_trial3/trace.txt	D5_revpyfastani_1thread_trial3	1041	db/f42871	32084523	pyfastani (1041)	COMPLETED	0	2024-12-02 22:33:35.958	19.5s	832ms	65.0%	38.9 MB	80.4 MB	9.5 MB	229 B	0.832	38.9
revpyfastani_1thread/D5_revpyfastani_1thread_trial3/trace.txt	D5_revpyfastani_1thread_trial3	1040	81/dbeacc	32084524	pyfastani (1040)	COMPLETED	0	2024-12-02 22:33:35.978	19.4s	657ms	56.3%	38.8 MB	80.4 MB	8.1 MB	229 B	0.657	38.8
revpyfastani_1thread/D5_revpyfastani_1thread_trial3/trace.txt	D5_revpyfastani_1thread_trial3	1042	c9/99c304	32084525	pyfastani (1042)	COMPLETED	0	2024-12-02 22:33:35.997	19.4s	722ms	59.5%	38.7 MB	80.4 MB	8.8 MB	229 B	0.722	38.7
revpyfastani_1thread/D5_revpyfastani_1thread_trial3/trace.txt	D5_revpyfastani_1thread_trial3	1044	7f/d0341c	32084526	pyfastani (1044)	COMPLETED	0	2024-12-02 22:33:36.069	19.4s	1.1s	72.8%	38.7 MB	80.4 MB	11.3 MB	229 B	1.1	38.7
revpyfastani_1thread/D5_revpyfastani_1thread_trial3/trace.txt	D5_revpyfastani_1thread_trial3	1046	b4/16e34a	32084527	pyfastani (1046)	COMPLETED	0	2024-12-02 22:33:36.098	19.3s	687ms	58.4%	39 MB	80.4 MB	8.4 MB	229 B	0.687	39.0
revpyfastani_1thread/D5_revpyfastani_1thread_trial3/trace.txt	D5_revpyfastani_1thread_trial3	1047	31/2ecde4	32084528	pyfastani (1047)	COMPLETED	0	2024-12-02 22:33:36.120	19.3s	833ms	65.9%	40 MB	81.8 MB	9.6 MB	229 B	0.833	40.0
revpyfastani_1thread/D5_revpyfastani_1thread_trial3/trace.txt	D5_revpyfastani_1thread_trial3	1049	47/de3276	32084529	pyfastani (1049)	COMPLETED	0	2024-12-02 22:33:36.139	19.3s	758ms	63.3%	40.3 MB	81.9 MB	9.4 MB	229 B	0.758	40.3
revpyfastani_1thread/D5_revpyfastani_1thread_trial3/trace.txt	D5_revpyfastani_1thread_trial3	1050	9f/6fdeb4	32084530	pyfastani (1050)	COMPLETED	0	2024-12-02 22:33:36.158	19.3s	652ms	55.2%	39.5 MB	80.8 MB	8 MB	229 B	0.652	39.5
revpyfastani_1thread/D5_revpyfastani_1thread_trial3/trace.txt	D5_revpyfastani_1thread_trial3	1053	d4/f02728	32084531	pyfastani (1053)	COMPLETED	0	2024-12-02 22:33:36.176	19.3s	953ms	69.1%	39.5 MB	80.8 MB	10.8 MB	229 B	0.953	39.5
revpyfastani_1thread/D5_revpyfastani_1thread_trial3/trace.txt	D5_revpyfastani_1thread_trial3	1052	47/d89e06	32084532	pyfastani (1052)	COMPLETED	0	2024-12-02 22:33:36.211	19.2s	1s	70.8%	39.3 MB	80.4 MB	11 MB	229 B	1.0	39.3
revpyfastani_1thread/D5_revpyfastani_1thread_trial3/trace.txt	D5_revpyfastani_1thread_trial3	1043	ef/8c8653	32084533	pyfastani (1043)	COMPLETED	0	2024-12-02 22:33:36.232	19.2s	805ms	64.5%	40.3 MB	81.9 MB	9.7 MB	229 B	0.805	40.3
revpyfastani_1thread/D5_revpyfastani_1thread_trial3/trace.txt	D5_revpyfastani_1thread_trial3	1064	af/aa6b40	32084534	pyfastani (1064)	COMPLETED	0	2024-12-02 22:33:36.262	19.2s	1s	73.1%	39.8 MB	81.8 MB	11.4 MB	229 B	1.0	39.8
revpyfastani_1thread/D5_revpyfastani_1thread_trial3/trace.txt	D5_revpyfastani_1thread_trial3	1048	a6/27aebe	32084535	pyfastani (1048)	COMPLETED	0	2024-12-02 22:33:36.281	19.2s	738ms	61.0%	39.2 MB	80.4 MB	8.9 MB	229 B	0.738	39.2
revpyfastani_1thread/D5_revpyfastani_1thread_trial3/trace.txt	D5_revpyfastani_1thread_trial3	1057	40/b8916c	32084536	pyfastani (1057)	COMPLETED	0	2024-12-02 22:33:36.299	19.2s	913ms	69.7%	39.5 MB	80.8 MB	10.2 MB	229 B	0.913	39.5
revpyfastani_1thread/D5_revpyfastani_1thread_trial3/trace.txt	D5_revpyfastani_1thread_trial3	1055	f3/a0882c	32084537	pyfastani (1055)	COMPLETED	0	2024-12-02 22:33:36.318	19.2s	759ms	63.2%	36.7 MB	79 MB	9.2 MB	229 B	0.759	36.7
revpyfastani_1thread/D5_revpyfastani_1thread_trial3/trace.txt	D5_revpyfastani_1thread_trial3	1060	1b/ef738c	32084538	pyfastani (1060)	COMPLETED	0	2024-12-02 22:33:36.374	19.1s	1.1s	73.8%	37.7 MB	80.4 MB	11.6 MB	229 B	1.1	37.7
revpyfastani_1thread/D5_revpyfastani_1thread_trial3/trace.txt	D5_revpyfastani_1thread_trial3	1056	a0/f1bcc9	32084539	pyfastani (1056)	COMPLETED	0	2024-12-02 22:33:36.393	19.1s	979ms	72.2%	39.5 MB	80.8 MB	10.8 MB	229 B	0.979	39.5
revpyfastani_1thread/D5_revpyfastani_1thread_trial3/trace.txt	D5_revpyfastani_1thread_trial3	1059	df/bd71a2	32084540	pyfastani (1059)	COMPLETED	0	2024-12-02 22:33:36.418	19.1s	738ms	62.1%	39.1 MB	80.4 MB	9 MB	229 B	0.738	39.1
revpyfastani_1thread/D5_revpyfastani_1thread_trial3/trace.txt	D5_revpyfastani_1thread_trial3	1061	59/9bd7db	32084541	pyfastani (1061)	COMPLETED	0	2024-12-02 22:33:40.353	15.1s	905ms	69.6%	38.4 MB	80.4 MB	10.9 MB	229 B	0.905	38.4
revpyfastani_1thread/D5_revpyfastani_1thread_trial3/trace.txt	D5_revpyfastani_1thread_trial3	1058	99/ef85b4	32084542	pyfastani (1058)	COMPLETED	0	2024-12-02 22:33:40.409	15.1s	691ms	60.5%	40 MB	81.9 MB	8.8 MB	229 B	0.691	40.0
revpyfastani_1thread/D5_revpyfastani_1thread_trial3/trace.txt	D5_revpyfastani_1thread_trial3	1062	11/2f586d	32084543	pyfastani (1062)	COMPLETED	0	2024-12-02 22:33:40.477	15s	847ms	67.0%	40.3 MB	81.9 MB	10.3 MB	229 B	0.847	40.3
revpyfastani_1thread/D5_revpyfastani_1thread_trial3/trace.txt	D5_revpyfastani_1thread_trial3	1054	95/e63b9b	32084544	pyfastani (1054)	COMPLETED	0	2024-12-02 22:33:40.557	15s	685ms	59.7%	36.6 MB	79 MB	8.6 MB	228 B	0.685	36.6
revpyfastani_1thread/D5_revpyfastani_1thread_trial3/trace.txt	D5_revpyfastani_1thread_trial3	1066	a8/af72b1	32084545	pyfastani (1066)	COMPLETED	0	2024-12-02 22:33:40.637	14.9s	796ms	65.2%	37.3 MB	80.2 MB	9.9 MB	228 B	0.796	37.3
revpyfastani_1thread/D5_revpyfastani_1thread_trial3/trace.txt	D5_revpyfastani_1thread_trial3	1065	e6/b0a7ef	32084546	pyfastani (1065)	COMPLETED	0	2024-12-02 22:33:40.698	14.8s	849ms	60.6%	34.8 MB	78.3 MB	8.6 MB	228 B	0.849	34.8
revpyfastani_1thread/D5_revpyfastani_1thread_trial3/trace.txt	D5_revpyfastani_1thread_trial3	1063	4d/c9e678	32084547	pyfastani (1063)	COMPLETED	0	2024-12-02 22:33:40.754	14.8s	656ms	58.0%	37.5 MB	80.4 MB	8.4 MB	228 B	0.656	37.5
revpyfastani_1thread/D5_revpyfastani_1thread_trial3/trace.txt	D5_revpyfastani_1thread_trial3	1067	72/e244b3	32084548	pyfastani (1067)	COMPLETED	0	2024-12-02 22:33:40.821	14.7s	614ms	53.9%	37.4 MB	80.4 MB	7.9 MB	228 B	0.614	37.4
revpyfastani_1thread/D5_revpyfastani_1thread_trial3/trace.txt	D5_revpyfastani_1thread_trial3	1068	a2/45c361	32084549	pyfastani (1068)	COMPLETED	0	2024-12-02 22:33:40.905	19.4s	656ms	57.9%	37.3 MB	80.2 MB	8.5 MB	228 B	0.656	37.3
revpyfastani_1thread/D5_revpyfastani_1thread_trial3/trace.txt	D5_revpyfastani_1thread_trial3	1069	62/1d8760	32084550	pyfastani (1069)	COMPLETED	0	2024-12-02 22:33:40.954	19.4s	676ms	60.5%	37.7 MB	80.4 MB	8.7 MB	228 B	0.676	37.7
revpyfastani_1thread/D5_revpyfastani_1thread_trial3/trace.txt	D5_revpyfastani_1thread_trial3	1070	dc/e7314b	32084551	pyfastani (1070)	COMPLETED	0	2024-12-02 22:33:41.030	24.3s	744ms	61.8%	40.2 MB	81.9 MB	9.2 MB	229 B	0.744	40.2
revpyfastani_1thread/D5_revpyfastani_1thread_trial3/trace.txt	D5_revpyfastani_1thread_trial3	1073	da/5cf79e	32084553	pyfastani (1073)	COMPLETED	0	2024-12-02 22:33:41.177	24.1s	662ms	57.6%	40.3 MB	81.9 MB	8.5 MB	229 B	0.662	40.3
revpyfastani_1thread/D5_revpyfastani_1thread_trial3/trace.txt	D5_revpyfastani_1thread_trial3	1074	1e/424468	32084554	pyfastani (1074)	COMPLETED	0	2024-12-02 22:33:41.249	24.1s	750ms	61.4%	39.9 MB	81.8 MB	9.4 MB	229 B	0.75	39.9
revpyfastani_1thread/D5_revpyfastani_1thread_trial3/trace.txt	D5_revpyfastani_1thread_trial3	1071	72/b2ec44	32084556	pyfastani (1071)	COMPLETED	0	2024-12-02 22:33:41.349	24s	781ms	63.8%	40.2 MB	81.9 MB	9.4 MB	229 B	0.781	40.2
revpyfastani_1thread/D5_revpyfastani_1thread_trial3/trace.txt	D5_revpyfastani_1thread_trial3	1076	28/54b9be	32084557	pyfastani (1076)	COMPLETED	0	2024-12-02 22:33:41.394	23.9s	1.2s	74.3%	38.9 MB	80.4 MB	11.9 MB	229 B	1.2	38.9
revpyfastani_1thread/D5_revpyfastani_1thread_trial3/trace.txt	D5_revpyfastani_1thread_trial3	1079	f9/8b2aff	32084560	pyfastani (1079)	COMPLETED	0	2024-12-02 22:33:41.593	23.8s	703ms	59.3%	39.6 MB	80.6 MB	8.6 MB	229 B	0.703	39.6
revpyfastani_1thread/D5_revpyfastani_1thread_trial3/trace.txt	D5_revpyfastani_1thread_trial3	1080	a7/38e001	32084561	pyfastani (1080)	COMPLETED	0	2024-12-02 22:33:41.654	23.7s	742ms	60.5%	40.1 MB	81.8 MB	9.1 MB	229 B	0.742	40.1
revpyfastani_1thread/D5_revpyfastani_1thread_trial3/trace.txt	D5_revpyfastani_1thread_trial3	1081	87/369163	32084562	pyfastani (1081)	COMPLETED	0	2024-12-02 22:33:41.726	23.6s	757ms	63.5%	39.9 MB	81.8 MB	9.2 MB	229 B	0.757	39.9
revpyfastani_1thread/D5_revpyfastani_1thread_trial3/trace.txt	D5_revpyfastani_1thread_trial3	1083	ca/702ad9	32084564	pyfastani (1083)	COMPLETED	0	2024-12-02 22:33:41.874	23.5s	712ms	59.1%	40.1 MB	81.9 MB	8.8 MB	229 B	0.712	40.1
revpyfastani_1thread/D5_revpyfastani_1thread_trial3/trace.txt	D5_revpyfastani_1thread_trial3	1105	c1/67f6aa	32084567	pyfastani (1105)	COMPLETED	0	2024-12-02 22:33:42.065	23.3s	812ms	63.8%	37.7 MB	80.4 MB	9.7 MB	229 B	0.812	37.7
revpyfastani_1thread/D5_revpyfastani_1thread_trial3/trace.txt	D5_revpyfastani_1thread_trial3	1084	bd/2f44ae	32084565	pyfastani (1084)	COMPLETED	0	2024-12-02 22:33:41.930	23.5s	1.3s	78.0%	40.2 MB	81.9 MB	13.2 MB	230 B	1.3	40.2
revpyfastani_1thread/D5_revpyfastani_1thread_trial3/trace.txt	D5_revpyfastani_1thread_trial3	1088	ec/67856e	32084569	pyfastani (1088)	COMPLETED	0	2024-12-02 22:33:50.364	15s	823ms	63.2%	39.2 MB	80.6 MB	9.5 MB	229 B	0.823	39.2
revpyfastani_1thread/D5_revpyfastani_1thread_trial3/trace.txt	D5_revpyfastani_1thread_trial3	1086	0d/e26d7d	32084570	pyfastani (1086)	COMPLETED	0	2024-12-02 22:33:50.382	15s	856ms	67.2%	38.2 MB	80.4 MB	9.8 MB	229 B	0.856	38.2
revpyfastani_1thread/D5_revpyfastani_1thread_trial3/trace.txt	D5_revpyfastani_1thread_trial3	1089	a1/a58bd1	32084571	pyfastani (1089)	COMPLETED	0	2024-12-02 22:33:50.401	15s	658ms	59.0%	39 MB	80.4 MB	8.1 MB	229 B	0.658	39.0
revpyfastani_1thread/D5_revpyfastani_1thread_trial3/trace.txt	D5_revpyfastani_1thread_trial3	1090	94/4ef9f3	32084572	pyfastani (1090)	COMPLETED	0	2024-12-02 22:33:50.420	15s	779ms	64.3%	38.6 MB	80.4 MB	9.3 MB	229 B	0.779	38.6
revpyfastani_1thread/D5_revpyfastani_1thread_trial3/trace.txt	D5_revpyfastani_1thread_trial3	1108	e2/83bdb0	32084574	pyfastani (1108)	COMPLETED	0	2024-12-02 22:33:50.459	15s	1s	72.0%	39.5 MB	80.8 MB	11.3 MB	229 B	1.0	39.5
revpyfastani_1thread/D5_revpyfastani_1thread_trial3/trace.txt	D5_revpyfastani_1thread_trial3	1112	44/32c63f	32084575	pyfastani (1112)	COMPLETED	0	2024-12-02 22:33:50.476	15s	871ms	65.4%	38.7 MB	80.4 MB	10.1 MB	229 B	0.871	38.7
revpyfastani_1thread/D5_revpyfastani_1thread_trial3/trace.txt	D5_revpyfastani_1thread_trial3	1113	a3/2aaf07	32084576	pyfastani (1113)	COMPLETED	0	2024-12-02 22:33:50.495	15s	836ms	65.7%	37.6 MB	80.4 MB	9.7 MB	229 B	0.836	37.6
revpyfastani_1thread/D5_revpyfastani_1thread_trial3/trace.txt	D5_revpyfastani_1thread_trial3	1091	f8/11631f	32084578	pyfastani (1091)	COMPLETED	0	2024-12-02 22:33:50.540	14.9s	718ms	59.9%	40.3 MB	81.9 MB	9 MB	229 B	0.718	40.3
revpyfastani_1thread/D5_revpyfastani_1thread_trial3/trace.txt	D5_revpyfastani_1thread_trial3	1094	83/70e733	32084581	pyfastani (1094)	COMPLETED	0	2024-12-02 22:33:50.599	14.9s	835ms	65.9%	39.2 MB	80.4 MB	10.2 MB	229 B	0.835	39.2
revpyfastani_1thread/D5_revpyfastani_1thread_trial3/trace.txt	D5_revpyfastani_1thread_trial3	1097	c9/17f47c	32084583	pyfastani (1097)	COMPLETED	0	2024-12-02 22:33:50.639	14.8s	750ms	61.1%	40 MB	81.9 MB	9.4 MB	229 B	0.75	40.0
revpyfastani_1thread/D5_revpyfastani_1thread_trial3/trace.txt	D5_revpyfastani_1thread_trial3	1098	a3/9ad94c	32084584	pyfastani (1098)	COMPLETED	0	2024-12-02 22:33:50.660	14.8s	865ms	64.1%	35.4 MB	78.6 MB	9.1 MB	228 B	0.865	35.4
revpyfastani_1thread/D5_revpyfastani_1thread_trial3/trace.txt	D5_revpyfastani_1thread_trial3	1104	fc/0d2d3c	32084585	pyfastani (1104)	COMPLETED	0	2024-12-02 22:33:50.680	14.8s	817ms	65.9%	38.5 MB	80.4 MB	10.5 MB	228 B	0.817	38.5
revpyfastani_1thread/D5_revpyfastani_1thread_trial3/trace.txt	D5_revpyfastani_1thread_trial3	1101	d2/181c9b	32084586	pyfastani (1101)	COMPLETED	0	2024-12-02 22:33:50.698	14.8s	699ms	61.5%	35.8 MB	78.8 MB	9.1 MB	228 B	0.699	35.8
revpyfastani_1thread/D5_revpyfastani_1thread_trial3/trace.txt	D5_revpyfastani_1thread_trial3	1072	44/b4826e	32084552	pyfastani (1072)	COMPLETED	0	2024-12-02 22:33:41.094	29.2s	976ms	70.4%	38.4 MB	80.4 MB	10.8 MB	229 B	0.976	38.4
revpyfastani_1thread/D5_revpyfastani_1thread_trial3/trace.txt	D5_revpyfastani_1thread_trial3	1075	79/87525e	32084555	pyfastani (1075)	COMPLETED	0	2024-12-02 22:33:41.286	29s	783ms	62.6%	38.9 MB	80.4 MB	9.2 MB	229 B	0.783	38.9
revpyfastani_1thread/D5_revpyfastani_1thread_trial3/trace.txt	D5_revpyfastani_1thread_trial3	1077	da/f4dc84	32084558	pyfastani (1077)	COMPLETED	0	2024-12-02 22:33:41.453	28.9s	831ms	65.1%	39.4 MB	80.8 MB	9.9 MB	229 B	0.831	39.4
revpyfastani_1thread/D5_revpyfastani_1thread_trial3/trace.txt	D5_revpyfastani_1thread_trial3	1078	34/282a86	32084559	pyfastani (1078)	COMPLETED	0	2024-12-02 22:33:41.521	28.8s	664ms	57.3%	39.8 MB	80.8 MB	8.3 MB	229 B	0.664	39.8
revpyfastani_1thread/D5_revpyfastani_1thread_trial3/trace.txt	D5_revpyfastani_1thread_trial3	1082	b7/a5ef5c	32084563	pyfastani (1082)	COMPLETED	0	2024-12-02 22:33:41.813	28.5s	894ms	67.5%	40 MB	81.9 MB	10.5 MB	229 B	0.894	40.0
revpyfastani_1thread/D5_revpyfastani_1thread_trial3/trace.txt	D5_revpyfastani_1thread_trial3	1085	1f/7d5bb9	32084566	pyfastani (1085)	COMPLETED	0	2024-12-02 22:33:41.977	28.4s	927ms	68.7%	39.6 MB	80.6 MB	11.1 MB	229 B	0.927	39.6
revpyfastani_1thread/D5_revpyfastani_1thread_trial3/trace.txt	D5_revpyfastani_1thread_trial3	1087	9f/beb0b7	32084568	pyfastani (1087)	COMPLETED	0	2024-12-02 22:33:50.342	20s	1.5s	81.3%	37.9 MB	80.4 MB	14.7 MB	230 B	1.5	37.9
revpyfastani_1thread/D5_revpyfastani_1thread_trial3/trace.txt	D5_revpyfastani_1thread_trial3	1092	9e/c6c0fb	32084573	pyfastani (1092)	COMPLETED	0	2024-12-02 22:33:50.440	19.9s	708ms	62.1%	36.5 MB	79 MB	9.1 MB	229 B	0.708	36.5
revpyfastani_1thread/D5_revpyfastani_1thread_trial3/trace.txt	D5_revpyfastani_1thread_trial3	1093	22/c719fa	32084577	pyfastani (1093)	COMPLETED	0	2024-12-02 22:33:50.513	19.8s	656ms	57.9%	40 MB	81.8 MB	8.4 MB	229 B	0.656	40.0
revpyfastani_1thread/D5_revpyfastani_1thread_trial3/trace.txt	D5_revpyfastani_1thread_trial3	1096	0f/49db35	32084579	pyfastani (1096)	COMPLETED	0	2024-12-02 22:33:50.558	19.8s	974ms	70.8%	40.3 MB	81.9 MB	11.5 MB	229 B	0.974	40.3
revpyfastani_1thread/D5_revpyfastani_1thread_trial3/trace.txt	D5_revpyfastani_1thread_trial3	1095	ca/544cfb	32084580	pyfastani (1095)	COMPLETED	0	2024-12-02 22:33:50.576	19.8s	655ms	56.5%	39.1 MB	80.4 MB	8.2 MB	229 B	0.655	39.1
revpyfastani_1thread/D5_revpyfastani_1thread_trial3/trace.txt	D5_revpyfastani_1thread_trial3	1121	49/3139db	32084582	pyfastani (1121)	COMPLETED	0	2024-12-02 22:33:50.620	19.7s	645ms	57.5%	40.1 MB	81.9 MB	8.2 MB	229 B	0.645	40.1
revpyfastani_1thread/D5_revpyfastani_1thread_trial3/trace.txt	D5_revpyfastani_1thread_trial3	1125	c0/f44ff4	32084587	pyfastani (1125)	COMPLETED	0	2024-12-02 22:33:50.718	19.7s	693ms	61.9%	38.8 MB	80.4 MB	9.1 MB	228 B	0.693	38.8
revpyfastani_1thread/D5_revpyfastani_1thread_trial3/trace.txt	D5_revpyfastani_1thread_trial3	1100	26/db5a15	32084588	pyfastani (1100)	COMPLETED	0	2024-12-02 22:33:50.738	19.6s	772ms	64.6%	36.6 MB	79 MB	10 MB	228 B	0.772	36.6
revpyfastani_1thread/D5_revpyfastani_1thread_trial3/trace.txt	D5_revpyfastani_1thread_trial3	1103	02/9bd022	32084589	pyfastani (1103)	COMPLETED	0	2024-12-02 22:33:50.757	19.6s	706ms	58.1%	39.2 MB	80.8 MB	8.6 MB	229 B	0.706	39.2
revpyfastani_1thread/D5_revpyfastani_1thread_trial3/trace.txt	D5_revpyfastani_1thread_trial3	1144	64/edbefd	32084607	pyfastani (1144)	COMPLETED	0	2024-12-02 22:33:55.449	15s	745ms	61.6%	39.3 MB	80.8 MB	9 MB	229 B	0.745	39.3
revpyfastani_1thread/D5_revpyfastani_1thread_trial3/trace.txt	D5_revpyfastani_1thread_trial3	1141	22/7800ee	32084624	pyfastani (1141)	COMPLETED	0	2024-12-02 22:33:56.501	14s	723ms	56.6%	38.8 MB	80.4 MB	8.5 MB	229 B	0.723	38.8
revpyfastani_1thread/D5_revpyfastani_1thread_trial3/trace.txt	D5_revpyfastani_1thread_trial3	1145	8b/bffc7f	32084627	pyfastani (1145)	COMPLETED	0	2024-12-02 22:33:56.701	13.8s	742ms	63.1%	38.6 MB	80.4 MB	9.5 MB	228 B	0.742	38.6
revpyfastani_1thread/D5_revpyfastani_1thread_trial3/trace.txt	D5_revpyfastani_1thread_trial3	1147	80/ed4d74	32084628	pyfastani (1147)	COMPLETED	0	2024-12-02 22:33:56.765	13.7s	838ms	66.6%	37.6 MB	80.4 MB	10.6 MB	228 B	0.838	37.6
revpyfastani_1thread/D5_revpyfastani_1thread_trial3/trace.txt	D5_revpyfastani_1thread_trial3	1148	a3/a4d269	32084629	pyfastani (1148)	COMPLETED	0	2024-12-02 22:33:56.837	13.6s	1s	67.2%	34.6 MB	77.2 MB	9.7 MB	228 B	1.0	34.6
revpyfastani_1thread/D5_revpyfastani_1thread_trial3/trace.txt	D5_revpyfastani_1thread_trial3	1102	b9/d9edea	32084590	pyfastani (1102)	COMPLETED	0	2024-12-02 22:33:50.778	24.5s	765ms	61.1%	38.1 MB	80.4 MB	9.2 MB	229 B	0.765	38.1
revpyfastani_1thread/D5_revpyfastani_1thread_trial3/trace.txt	D5_revpyfastani_1thread_trial3	1099	41/883275	32084591	pyfastani (1099)	COMPLETED	0	2024-12-02 22:33:50.798	24.5s	722ms	59.6%	38.6 MB	80.4 MB	8.9 MB	229 B	0.722	38.6
revpyfastani_1thread/D5_revpyfastani_1thread_trial3/trace.txt	D5_revpyfastani_1thread_trial3	1106	47/728162	32084592	pyfastani (1106)	COMPLETED	0	2024-12-02 22:33:50.818	24.5s	772ms	63.0%	40 MB	81.9 MB	9.3 MB	229 B	0.772	40.0
revpyfastani_1thread/D5_revpyfastani_1thread_trial3/trace.txt	D5_revpyfastani_1thread_trial3	1133	13/807056	32084593	pyfastani (1133)	COMPLETED	0	2024-12-02 22:33:50.838	24.5s	798ms	63.3%	39 MB	80.4 MB	9.4 MB	229 B	0.798	39.0
revpyfastani_1thread/D5_revpyfastani_1thread_trial3/trace.txt	D5_revpyfastani_1thread_trial3	1107	43/226390	32084594	pyfastani (1107)	COMPLETED	0	2024-12-02 22:33:50.857	24.5s	1.1s	71.7%	39.8 MB	80.8 MB	11.6 MB	229 B	1.1	39.8
revpyfastani_1thread/D5_revpyfastani_1thread_trial3/trace.txt	D5_revpyfastani_1thread_trial3	1111	03/ca3c1b	32084596	pyfastani (1111)	COMPLETED	0	2024-12-02 22:33:50.894	24.4s	785ms	63.6%	39.4 MB	80.6 MB	9.3 MB	229 B	0.785	39.4
revpyfastani_1thread/D5_revpyfastani_1thread_trial3/trace.txt	D5_revpyfastani_1thread_trial3	1109	cf/e9f7ca	32084595	pyfastani (1109)	COMPLETED	0	2024-12-02 22:33:50.876	24.5s	747ms	60.3%	40 MB	85.8 MB	9.1 MB	229 B	0.747	40.0
revpyfastani_1thread/D5_revpyfastani_1thread_trial3/trace.txt	D5_revpyfastani_1thread_trial3	1110	9d/e57f24	32084597	pyfastani (1110)	COMPLETED	0	2024-12-02 22:33:50.913	24.4s	785ms	63.3%	38.7 MB	80.4 MB	9.4 MB	229 B	0.785	38.7
revpyfastani_1thread/D5_revpyfastani_1thread_trial3/trace.txt	D5_revpyfastani_1thread_trial3	1114	ad/ddc1ab	32084598	pyfastani (1114)	COMPLETED	0	2024-12-02 22:33:50.932	24.4s	844ms	66.2%	39.8 MB	81.8 MB	9.8 MB	229 B	0.844	39.8
revpyfastani_1thread/D5_revpyfastani_1thread_trial3/trace.txt	D5_revpyfastani_1thread_trial3	1115	66/211ccd	32084599	pyfastani (1115)	COMPLETED	0	2024-12-02 22:33:50.950	24.4s	660ms	56.0%	40.3 MB	81.9 MB	7.9 MB	229 B	0.66	40.3
revpyfastani_1thread/D5_revpyfastani_1thread_trial3/trace.txt	D5_revpyfastani_1thread_trial3	1137	ac/d9765a	32084600	pyfastani (1137)	COMPLETED	0	2024-12-02 22:33:50.971	24.4s	785ms	64.3%	36.7 MB	79 MB	9.6 MB	229 B	0.785	36.7
revpyfastani_1thread/D5_revpyfastani_1thread_trial3/trace.txt	D5_revpyfastani_1thread_trial3	1134	3e/f25772	32084601	pyfastani (1134)	COMPLETED	0	2024-12-02 22:33:50.990	24.4s	1s	70.4%	39.6 MB	80.6 MB	9.7 MB	399 B	1.0	39.6
revpyfastani_1thread/D5_revpyfastani_1thread_trial3/trace.txt	D5_revpyfastani_1thread_trial3	1139	a6/a5eb0e	32084602	pyfastani (1139)	COMPLETED	0	2024-12-02 22:33:51.010	24.4s	910ms	69.1%	40.3 MB	81.9 MB	10.6 MB	229 B	0.91	40.3
revpyfastani_1thread/D5_revpyfastani_1thread_trial3/trace.txt	D5_revpyfastani_1thread_trial3	1135	2a/69aa53	32084603	pyfastani (1135)	COMPLETED	0	2024-12-02 22:33:51.037	24.3s	747ms	62.3%	39.4 MB	80.8 MB	9.2 MB	229 B	0.747	39.4
revpyfastani_1thread/D5_revpyfastani_1thread_trial3/trace.txt	D5_revpyfastani_1thread_trial3	1116	e4/e77d4c	32084604	pyfastani (1116)	COMPLETED	0	2024-12-02 22:33:51.056	24.3s	939ms	68.8%	39.3 MB	80.6 MB	10.5 MB	229 B	0.939	39.3
revpyfastani_1thread/D5_revpyfastani_1thread_trial3/trace.txt	D5_revpyfastani_1thread_trial3	1118	7a/59308e	32084605	pyfastani (1118)	COMPLETED	0	2024-12-02 22:33:55.356	20s	1.1s	71.9%	39.2 MB	80.6 MB	11.5 MB	229 B	1.1	39.2
revpyfastani_1thread/D5_revpyfastani_1thread_trial3/trace.txt	D5_revpyfastani_1thread_trial3	1119	84/77ff55	32084606	pyfastani (1119)	COMPLETED	0	2024-12-02 22:33:55.378	20s	901ms	67.6%	39.7 MB	81.8 MB	10.3 MB	229 B	0.901	39.7
revpyfastani_1thread/D5_revpyfastani_1thread_trial3/trace.txt	D5_revpyfastani_1thread_trial3	1122	48/f4df30	32084608	pyfastani (1122)	COMPLETED	0	2024-12-02 22:33:55.509	19.9s	1.3s	76.8%	39.7 MB	80.8 MB	12.8 MB	230 B	1.3	39.7
revpyfastani_1thread/D5_revpyfastani_1thread_trial3/trace.txt	D5_revpyfastani_1thread_trial3	1117	a2/28a1d3	32084609	pyfastani (1117)	COMPLETED	0	2024-12-02 22:33:55.565	19.8s	717ms	58.5%	40.3 MB	81.9 MB	8.6 MB	229 B	0.717	40.3
revpyfastani_1thread/D5_revpyfastani_1thread_trial3/trace.txt	D5_revpyfastani_1thread_trial3	1120	e0/c7c458	32084610	pyfastani (1120)	COMPLETED	0	2024-12-02 22:33:55.645	19.8s	866ms	66.9%	39.2 MB	80.8 MB	10 MB	229 B	0.866	39.2
revpyfastani_1thread/D5_revpyfastani_1thread_trial3/trace.txt	D5_revpyfastani_1thread_trial3	1123	28/feb84e	32084611	pyfastani (1123)	COMPLETED	0	2024-12-02 22:33:55.701	19.7s	742ms	61.9%	39.4 MB	80.4 MB	9.2 MB	229 B	0.742	39.4
revpyfastani_1thread/D5_revpyfastani_1thread_trial3/trace.txt	D5_revpyfastani_1thread_trial3	1124	e0/cc2f7e	32084612	pyfastani (1124)	COMPLETED	0	2024-12-02 22:33:55.769	19.6s	1s	69.9%	38.2 MB	80.4 MB	11.1 MB	229 B	1.0	38.2
revpyfastani_1thread/D5_revpyfastani_1thread_trial3/trace.txt	D5_revpyfastani_1thread_trial3	1149	72/0e2573	32084613	pyfastani (1149)	COMPLETED	0	2024-12-02 22:33:55.819	19.6s	744ms	60.4%	37.4 MB	80.2 MB	8.6 MB	229 B	0.744	37.4
revpyfastani_1thread/D5_revpyfastani_1thread_trial3/trace.txt	D5_revpyfastani_1thread_trial3	1126	ce/5b0905	32084614	pyfastani (1126)	COMPLETED	0	2024-12-02 22:33:55.877	19.5s	884ms	65.4%	39.1 MB	80.6 MB	10.1 MB	229 B	0.884	39.1
revpyfastani_1thread/D5_revpyfastani_1thread_trial3/trace.txt	D5_revpyfastani_1thread_trial3	1129	d1/12e740	32084615	pyfastani (1129)	COMPLETED	0	2024-12-02 22:33:55.941	19.5s	662ms	54.5%	39 MB	80.4 MB	7.9 MB	229 B	0.662	39.0
revpyfastani_1thread/D5_revpyfastani_1thread_trial3/trace.txt	D5_revpyfastani_1thread_trial3	1128	90/55b476	32084616	pyfastani (1128)	COMPLETED	0	2024-12-02 22:33:55.997	19.4s	979ms	70.4%	40.2 MB	81.9 MB	11.1 MB	229 B	0.979	40.2
revpyfastani_1thread/D5_revpyfastani_1thread_trial3/trace.txt	D5_revpyfastani_1thread_trial3	1131	0b/95f48c	32084617	pyfastani (1131)	COMPLETED	0	2024-12-02 22:33:56.073	19.4s	748ms	61.0%	40 MB	81.9 MB	9 MB	229 B	0.748	40.0
revpyfastani_1thread/D5_revpyfastani_1thread_trial3/trace.txt	D5_revpyfastani_1thread_trial3	1132	a2/85b0c0	32084618	pyfastani (1132)	COMPLETED	0	2024-12-02 22:33:56.137	19.3s	869ms	65.2%	39.4 MB	80.8 MB	10 MB	229 B	0.869	39.4
revpyfastani_1thread/D5_revpyfastani_1thread_trial3/trace.txt	D5_revpyfastani_1thread_trial3	1127	d6/350632	32084619	pyfastani (1127)	COMPLETED	0	2024-12-02 22:33:56.193	19.3s	843ms	65.2%	39.5 MB	80.7 MB	9.7 MB	229 B	0.843	39.5
revpyfastani_1thread/D5_revpyfastani_1thread_trial3/trace.txt	D5_revpyfastani_1thread_trial3	1130	d6/5d5cd0	32084620	pyfastani (1130)	COMPLETED	0	2024-12-02 22:33:56.258	19.2s	1.1s	75.1%	39.9 MB	81.9 MB	12.3 MB	229 B	1.1	39.9
revpyfastani_1thread/D5_revpyfastani_1thread_trial3/trace.txt	D5_revpyfastani_1thread_trial3	1136	32/59518c	32084621	pyfastani (1136)	COMPLETED	0	2024-12-02 22:33:56.317	19.1s	783ms	63.3%	40.3 MB	81.9 MB	9.3 MB	229 B	0.783	40.3
revpyfastani_1thread/D5_revpyfastani_1thread_trial3/trace.txt	D5_revpyfastani_1thread_trial3	1138	39/44e91c	32084622	pyfastani (1138)	COMPLETED	0	2024-12-02 22:33:56.366	19.1s	832ms	63.3%	37.2 MB	80.2 MB	9.9 MB	229 B	0.832	37.2
revpyfastani_1thread/D5_revpyfastani_1thread_trial3/trace.txt	D5_revpyfastani_1thread_trial3	1140	8c/690df9	32084623	pyfastani (1140)	COMPLETED	0	2024-12-02 22:33:56.429	19s	1.1s	72.9%	39.2 MB	80.6 MB	11.3 MB	229 B	1.1	39.2
revpyfastani_1thread/D5_revpyfastani_1thread_trial3/trace.txt	D5_revpyfastani_1thread_trial3	1142	f4/6ad519	32084625	pyfastani (1142)	COMPLETED	0	2024-12-02 22:33:56.557	18.9s	795ms	64.1%	40 MB	81.9 MB	9.8 MB	229 B	0.795	40.0
revpyfastani_1thread/D5_revpyfastani_1thread_trial3/trace.txt	D5_revpyfastani_1thread_trial3	1143	f8/1e6673	32084626	pyfastani (1143)	COMPLETED	0	2024-12-02 22:33:56.617	18.9s	1.1s	74.0%	40.3 MB	81.9 MB	12.2 MB	229 B	1.1	40.3
revpyfastani_1thread/D5_revpyfastani_1thread_trial3/trace.txt	D5_revpyfastani_1thread_trial3	1146	d4/da4481	32084630	pyfastani (1146)	COMPLETED	0	2024-12-02 22:33:56.901	18.6s	1s	73.6%	37.8 MB	80.4 MB	12.3 MB	228 B	1.0	37.8
revpyfastani_1thread/D5_revpyfastani_1thread_trial3/trace.txt	D5_revpyfastani_1thread_trial3	1151	81/794236	32084631	pyfastani (1151)	COMPLETED	0	2024-12-02 22:33:56.961	18.5s	671ms	59.6%	38.4 MB	80.4 MB	8.9 MB	228 B	0.671	38.4
revpyfastani_1thread/D5_revpyfastani_1thread_trial3/trace.txt	D5_revpyfastani_1thread_trial3	1152	fb/437051	32084632	pyfastani (1152)	COMPLETED	0	2024-12-02 22:33:57.057	23.3s	1s	68.7%	35.7 MB	78.3 MB	10.4 MB	228 B	1.0	35.7
revpyfastani_1thread/D5_revpyfastani_1thread_trial3/trace.txt	D5_revpyfastani_1thread_trial3	1153	e9/6c3e0d	32084633	pyfastani (1153)	COMPLETED	0	2024-12-02 22:33:57.115	23.2s	682ms	58.5%	38.1 MB	80.4 MB	8.8 MB	228 B	0.682	38.1
revpyfastani_1thread/D5_revpyfastani_1thread_trial3/trace.txt	D5_revpyfastani_1thread_trial3	1150	cc/00f62c	32084634	pyfastani (1150)	COMPLETED	0	2024-12-02 22:33:57.173	23.2s	742ms	63.2%	39.4 MB	80.8 MB	9.4 MB	228 B	0.742	39.4
revpyfastani_1thread/D5_revpyfastani_1thread_trial3/trace.txt	D5_revpyfastani_1thread_trial3	1163	70/f3607a	32084646	pyfastani (1163)	COMPLETED	0	2024-12-02 22:33:57.909	22.4s	706ms	59.3%	38.2 MB	80.4 MB	8.6 MB	229 B	0.706	38.2
revpyfastani_1thread/D5_revpyfastani_1thread_trial3/trace.txt	D5_revpyfastani_1thread_trial3	1165	b2/12ae8d	32084648	pyfastani (1165)	COMPLETED	0	2024-12-02 22:33:58.029	22.3s	784ms	63.7%	39.2 MB	80.4 MB	9.3 MB	229 B	0.784	39.2
revpyfastani_1thread/D5_revpyfastani_1thread_trial3/trace.txt	D5_revpyfastani_1thread_trial3	1177	22/9feab7	32084668	pyfastani (1177)	COMPLETED	0	2024-12-02 22:34:05.743	14.6s	610ms	55.8%	37.7 MB	80.4 MB	8 MB	228 B	0.61	37.7
revpyfastani_1thread/D5_revpyfastani_1thread_trial3/trace.txt	D5_revpyfastani_1thread_trial3	1183	ff/1b9bcf	32084669	pyfastani (1183)	COMPLETED	0	2024-12-02 22:34:05.764	14.6s	788ms	64.5%	39.5 MB	80.8 MB	10.3 MB	228 B	0.788	39.5
revpyfastani_1thread/D5_revpyfastani_1thread_trial3/trace.txt	D5_revpyfastani_1thread_trial3	1155	2f/6b62a0	32084635	pyfastani (1155)	COMPLETED	0	2024-12-02 22:33:57.234	28.1s	774ms	60.7%	40.2 MB	81.9 MB	9 MB	229 B	0.774	40.2
revpyfastani_1thread/D5_revpyfastani_1thread_trial3/trace.txt	D5_revpyfastani_1thread_trial3	1171	c7/2609a7	32084636	pyfastani (1171)	COMPLETED	0	2024-12-02 22:33:57.317	28s	858ms	66.1%	38.6 MB	80.4 MB	9.8 MB	229 B	0.858	38.6
revpyfastani_1thread/D5_revpyfastani_1thread_trial3/trace.txt	D5_revpyfastani_1thread_trial3	1157	a3/83b952	32084637	pyfastani (1157)	COMPLETED	0	2024-12-02 22:33:57.381	27.9s	1s	64.9%	40.2 MB	81.9 MB	11 MB	229 B	1.0	40.2
revpyfastani_1thread/D5_revpyfastani_1thread_trial3/trace.txt	D5_revpyfastani_1thread_trial3	1174	d9/b67330	32084638	pyfastani (1174)	COMPLETED	0	2024-12-02 22:33:57.448	27.9s	710ms	60.6%	39.2 MB	80.4 MB	8.9 MB	229 B	0.71	39.2
revpyfastani_1thread/D5_revpyfastani_1thread_trial3/trace.txt	D5_revpyfastani_1thread_trial3	1175	7a/c21c4d	32084639	pyfastani (1175)	COMPLETED	0	2024-12-02 22:33:57.498	27.8s	758ms	58.9%	38.4 MB	80.4 MB	8.7 MB	229 B	0.758	38.4
revpyfastani_1thread/D5_revpyfastani_1thread_trial3/trace.txt	D5_revpyfastani_1thread_trial3	1158	30/631558	32084640	pyfastani (1158)	COMPLETED	0	2024-12-02 22:33:57.557	27.8s	893ms	66.8%	40.3 MB	81.9 MB	10.2 MB	229 B	0.893	40.3
revpyfastani_1thread/D5_revpyfastani_1thread_trial3/trace.txt	D5_revpyfastani_1thread_trial3	1156	9d/3475db	32084641	pyfastani (1156)	COMPLETED	0	2024-12-02 22:33:57.625	27.7s	674ms	53.5%	38.7 MB	80.4 MB	8.1 MB	229 B	0.674	38.7
revpyfastani_1thread/D5_revpyfastani_1thread_trial3/trace.txt	D5_revpyfastani_1thread_trial3	1154	2a/98f4cc	32084642	pyfastani (1154)	COMPLETED	0	2024-12-02 22:33:57.677	27.7s	1.1s	73.2%	37.6 MB	80.2 MB	11.7 MB	229 B	1.1	37.6
revpyfastani_1thread/D5_revpyfastani_1thread_trial3/trace.txt	D5_revpyfastani_1thread_trial3	1159	bf/32edb9	32084643	pyfastani (1159)	COMPLETED	0	2024-12-02 22:33:57.733	27.6s	811ms	62.9%	39.6 MB	80.8 MB	9.3 MB	229 B	0.811	39.6
revpyfastani_1thread/D5_revpyfastani_1thread_trial3/trace.txt	D5_revpyfastani_1thread_trial3	1160	b2/1926d6	32084644	pyfastani (1160)	COMPLETED	0	2024-12-02 22:33:57.797	27.6s	755ms	60.9%	37.6 MB	80.4 MB	9 MB	229 B	0.755	37.6
revpyfastani_1thread/D5_revpyfastani_1thread_trial3/trace.txt	D5_revpyfastani_1thread_trial3	1161	43/968bc2	32084645	pyfastani (1161)	COMPLETED	0	2024-12-02 22:33:57.850	27.5s	739ms	62.0%	39.6 MB	80.8 MB	9.3 MB	229 B	0.739	39.6
revpyfastani_1thread/D5_revpyfastani_1thread_trial3/trace.txt	D5_revpyfastani_1thread_trial3	1162	4a/efa31d	32084647	pyfastani (1162)	COMPLETED	0	2024-12-02 22:33:57.969	27.4s	876ms	65.2%	38.7 MB	80.4 MB	10 MB	229 B	0.876	38.7
revpyfastani_1thread/D5_revpyfastani_1thread_trial3/trace.txt	D5_revpyfastani_1thread_trial3	1185	4c/f00616	32084649	pyfastani (1185)	COMPLETED	0	2024-12-02 22:34:00.350	25s	795ms	62.7%	37.7 MB	80.2 MB	9.2 MB	229 B	0.795	37.7
revpyfastani_1thread/D5_revpyfastani_1thread_trial3/trace.txt	D5_revpyfastani_1thread_trial3	1187	c6/30ce35	32084650	pyfastani (1187)	COMPLETED	0	2024-12-02 22:34:00.373	25s	1.1s	71.8%	40.1 MB	81.9 MB	11.3 MB	229 B	1.1	40.1
revpyfastani_1thread/D5_revpyfastani_1thread_trial3/trace.txt	D5_revpyfastani_1thread_trial3	1167	31/572cfa	32084651	pyfastani (1167)	COMPLETED	0	2024-12-02 22:34:05.346	20s	1.1s	70.9%	38.5 MB	80.4 MB	11.3 MB	229 B	1.1	38.5
revpyfastani_1thread/D5_revpyfastani_1thread_trial3/trace.txt	D5_revpyfastani_1thread_trial3	1168	df/8b1b9d	32084652	pyfastani (1168)	COMPLETED	0	2024-12-02 22:34:05.367	20s	1.1s	72.9%	37.3 MB	80.4 MB	10.2 MB	401 B	1.1	37.3
revpyfastani_1thread/D5_revpyfastani_1thread_trial3/trace.txt	D5_revpyfastani_1thread_trial3	1169	14/180046	32084653	pyfastani (1169)	COMPLETED	0	2024-12-02 22:34:05.387	20s	881ms	66.6%	39.3 MB	80.8 MB	10 MB	229 B	0.881	39.3
revpyfastani_1thread/D5_revpyfastani_1thread_trial3/trace.txt	D5_revpyfastani_1thread_trial3	1166	6f/f9a5fe	32084654	pyfastani (1166)	COMPLETED	0	2024-12-02 22:34:05.408	20s	690ms	56.7%	37.7 MB	80.4 MB	8.3 MB	229 B	0.69	37.7
revpyfastani_1thread/D5_revpyfastani_1thread_trial3/trace.txt	D5_revpyfastani_1thread_trial3	1164	4a/4ad67a	32084655	pyfastani (1164)	COMPLETED	0	2024-12-02 22:34:05.432	20s	741ms	59.2%	36.1 MB	78.8 MB	8.8 MB	229 B	0.741	36.1
revpyfastani_1thread/D5_revpyfastani_1thread_trial3/trace.txt	D5_revpyfastani_1thread_trial3	1173	e1/ae27c9	32084656	pyfastani (1173)	COMPLETED	0	2024-12-02 22:34:05.454	19.9s	753ms	62.0%	39.4 MB	80.8 MB	8.9 MB	229 B	0.753	39.4
revpyfastani_1thread/D5_revpyfastani_1thread_trial3/trace.txt	D5_revpyfastani_1thread_trial3	1170	31/ca68cb	32084657	pyfastani (1170)	COMPLETED	0	2024-12-02 22:34:05.481	19.9s	965ms	69.3%	40.4 MB	81.9 MB	10.4 MB	229 B	0.965	40.4
revpyfastani_1thread/D5_revpyfastani_1thread_trial3/trace.txt	D5_revpyfastani_1thread_trial3	1172	be/524a11	32084658	pyfastani (1172)	COMPLETED	0	2024-12-02 22:34:05.498	19.9s	904ms	67.3%	36.8 MB	79 MB	10.4 MB	229 B	0.904	36.8
revpyfastani_1thread/D5_revpyfastani_1thread_trial3/trace.txt	D5_revpyfastani_1thread_trial3	1176	02/191e7d	32084659	pyfastani (1176)	COMPLETED	0	2024-12-02 22:34:05.520	19.9s	784ms	63.7%	35.8 MB	78.5 MB	9.4 MB	229 B	0.784	35.8
revpyfastani_1thread/D5_revpyfastani_1thread_trial3/trace.txt	D5_revpyfastani_1thread_trial3	1199	ac/09fb36	32084660	pyfastani (1199)	COMPLETED	0	2024-12-02 22:34:05.550	19.9s	812ms	63.9%	39.2 MB	80.6 MB	9.2 MB	229 B	0.812	39.2
revpyfastani_1thread/D5_revpyfastani_1thread_trial3/trace.txt	D5_revpyfastani_1thread_trial3	1200	4e/ee99be	32084661	pyfastani (1200)	COMPLETED	0	2024-12-02 22:34:05.569	19.9s	931ms	66.5%	37.5 MB	80.2 MB	10.1 MB	229 B	0.931	37.5
revpyfastani_1thread/D5_revpyfastani_1thread_trial3/trace.txt	D5_revpyfastani_1thread_trial3	1201	ad/38d3ae	32084662	pyfastani (1201)	COMPLETED	0	2024-12-02 22:34:05.592	19.8s	850ms	64.0%	36.7 MB	79 MB	9.4 MB	229 B	0.85	36.7
revpyfastani_1thread/D5_revpyfastani_1thread_trial3/trace.txt	D5_revpyfastani_1thread_trial3	1179	a3/7d2804	32084663	pyfastani (1179)	COMPLETED	0	2024-12-02 22:34:05.627	19.8s	1s	72.3%	39 MB	80.4 MB	11.5 MB	229 B	1.0	39.0
revpyfastani_1thread/D5_revpyfastani_1thread_trial3/trace.txt	D5_revpyfastani_1thread_trial3	1181	16/9f8248	32084664	pyfastani (1181)	COMPLETED	0	2024-12-02 22:34:05.651	19.8s	1s	71.9%	40.2 MB	81.9 MB	11.5 MB	229 B	1.0	40.2
revpyfastani_1thread/D5_revpyfastani_1thread_trial3/trace.txt	D5_revpyfastani_1thread_trial3	1178	7c/8e28d3	32084665	pyfastani (1178)	COMPLETED	0	2024-12-02 22:34:05.674	19.8s	938ms	69.3%	38.8 MB	80.4 MB	11 MB	229 B	0.938	38.8
revpyfastani_1thread/D5_revpyfastani_1thread_trial3/trace.txt	D5_revpyfastani_1thread_trial3	1182	ba/6b1543	32084666	pyfastani (1182)	COMPLETED	0	2024-12-02 22:34:05.695	19.8s	690ms	59.3%	40.2 MB	81.9 MB	8.6 MB	229 B	0.69	40.2
revpyfastani_1thread/D5_revpyfastani_1thread_trial3/trace.txt	D5_revpyfastani_1thread_trial3	1207	71/c2cc7e	32084667	pyfastani (1207)	COMPLETED	0	2024-12-02 22:34:05.719	19.7s	834ms	64.7%	40.2 MB	81.9 MB	9.7 MB	229 B	0.834	40.2
revpyfastani_1thread/D5_revpyfastani_1thread_trial3/trace.txt	D5_revpyfastani_1thread_trial3	1180	55/d4041e	32084671	pyfastani (1180)	COMPLETED	0	2024-12-02 22:34:05.820	19.6s	724ms	62.1%	38.4 MB	80.4 MB	9.6 MB	228 B	0.724	38.4
revpyfastani_1thread/D5_revpyfastani_1thread_trial3/trace.txt	D5_revpyfastani_1thread_trial3	1213	ee/34daf1	32084672	pyfastani (1213)	COMPLETED	0	2024-12-02 22:34:05.843	19.6s	650ms	58.5%	38.4 MB	80.4 MB	8.4 MB	228 B	0.65	38.4
revpyfastani_1thread/D5_revpyfastani_1thread_trial3/trace.txt	D5_revpyfastani_1thread_trial3	1184	b6/de7d7c	32084670	pyfastani (1184)	COMPLETED	0	2024-12-02 22:34:05.797	24.5s	944ms	64.4%	34.8 MB	77.2 MB	9.2 MB	228 B	0.944	34.8
revpyfastani_1thread/D5_revpyfastani_1thread_trial3/trace.txt	D5_revpyfastani_1thread_trial3	1210	4f/3c493c	32084673	pyfastani (1210)	COMPLETED	0	2024-12-02 22:34:05.874	24.4s	746ms	60.4%	40 MB	81.9 MB	9.1 MB	229 B	0.746	40.0
revpyfastani_1thread/D5_revpyfastani_1thread_trial3/trace.txt	D5_revpyfastani_1thread_trial3	1212	01/00e19f	32084674	pyfastani (1212)	COMPLETED	0	2024-12-02 22:34:05.900	24.4s	796ms	63.6%	40.3 MB	81.9 MB	9.6 MB	229 B	0.796	40.3
revpyfastani_1thread/D5_revpyfastani_1thread_trial3/trace.txt	D5_revpyfastani_1thread_trial3	1214	e3/cef597	32084675	pyfastani (1214)	COMPLETED	0	2024-12-02 22:34:10.339	20s	1.1s	72.3%	38.2 MB	80.4 MB	11.6 MB	229 B	1.1	38.2
revpyfastani_1thread/D5_revpyfastani_1thread_trial3/trace.txt	D5_revpyfastani_1thread_trial3	1215	94/b71f47	32084676	pyfastani (1215)	COMPLETED	0	2024-12-02 22:34:10.365	20s	794ms	62.6%	39.6 MB	80.8 MB	9.7 MB	229 B	0.794	39.6
revpyfastani_1thread/D5_revpyfastani_1thread_trial3/trace.txt	D5_revpyfastani_1thread_trial3	1217	98/a301ee	32084677	pyfastani (1217)	COMPLETED	0	2024-12-02 22:34:10.386	20s	684ms	59.8%	39.7 MB	81.8 MB	8.5 MB	229 B	0.684	39.7
revpyfastani_1thread/D5_revpyfastani_1thread_trial3/trace.txt	D5_revpyfastani_1thread_trial3	1190	61/9cc382	32084678	pyfastani (1190)	COMPLETED	0	2024-12-02 22:34:10.406	19.9s	772ms	64.2%	39.9 MB	81.8 MB	9.4 MB	229 B	0.772	39.9
revpyfastani_1thread/D5_revpyfastani_1thread_trial3/trace.txt	D5_revpyfastani_1thread_trial3	1189	40/c5e66c	32084679	pyfastani (1189)	COMPLETED	0	2024-12-02 22:34:10.425	19.9s	998ms	70.0%	40.2 MB	81.9 MB	11.3 MB	229 B	0.998	40.2
revpyfastani_1thread/D5_revpyfastani_1thread_trial3/trace.txt	D5_revpyfastani_1thread_trial3	1188	48/aff81c	32084680	pyfastani (1188)	COMPLETED	0	2024-12-02 22:34:10.448	19.9s	809ms	65.3%	39.6 MB	81.8 MB	9.6 MB	229 B	0.809	39.6
revpyfastani_1thread/D5_revpyfastani_1thread_trial3/trace.txt	D5_revpyfastani_1thread_trial3	1192	75/1a17a6	32084681	pyfastani (1192)	COMPLETED	0	2024-12-02 22:34:10.466	19.9s	795ms	62.6%	38.4 MB	80.4 MB	9.2 MB	229 B	0.795	38.4
revpyfastani_1thread/D5_revpyfastani_1thread_trial3/trace.txt	D5_revpyfastani_1thread_trial3	1191	32/6bb365	32084682	pyfastani (1191)	COMPLETED	0	2024-12-02 22:34:10.484	19.9s	830ms	66.1%	39.4 MB	80.6 MB	9.6 MB	229 B	0.83	39.4
revpyfastani_1thread/D5_revpyfastani_1thread_trial3/trace.txt	D5_revpyfastani_1thread_trial3	1195	59/012b33	32084683	pyfastani (1195)	COMPLETED	0	2024-12-02 22:34:10.505	19.9s	713ms	59.1%	39.5 MB	80.6 MB	8.8 MB	229 B	0.713	39.5
revpyfastani_1thread/D5_revpyfastani_1thread_trial3/trace.txt	D5_revpyfastani_1thread_trial3	1194	fb/87485e	32084684	pyfastani (1194)	COMPLETED	0	2024-12-02 22:34:10.524	19.9s	813ms	65.0%	39.3 MB	80.8 MB	9.6 MB	229 B	0.813	39.3
revpyfastani_1thread/D5_revpyfastani_1thread_trial3/trace.txt	D5_revpyfastani_1thread_trial3	1186	19/2b224f	32084685	pyfastani (1186)	COMPLETED	0	2024-12-02 22:34:10.544	19.8s	901ms	67.2%	39.1 MB	80.4 MB	10.5 MB	229 B	0.901	39.1
revpyfastani_1thread/D5_revpyfastani_1thread_trial3/trace.txt	D5_revpyfastani_1thread_trial3	1193	a3/2c014e	32084686	pyfastani (1193)	COMPLETED	0	2024-12-02 22:34:10.563	19.8s	717ms	61.0%	40.1 MB	81.9 MB	8.7 MB	229 B	0.717	40.1
revpyfastani_1thread/D5_revpyfastani_1thread_trial3/trace.txt	D5_revpyfastani_1thread_trial3	1196	9c/cda762	32084687	pyfastani (1196)	COMPLETED	0	2024-12-02 22:34:10.582	19.8s	870ms	66.3%	38.1 MB	80.4 MB	10.1 MB	229 B	0.87	38.1
revpyfastani_1thread/D5_revpyfastani_1thread_trial3/trace.txt	D5_revpyfastani_1thread_trial3	1197	06/0756cf	32084688	pyfastani (1197)	COMPLETED	0	2024-12-02 22:34:10.601	19.8s	849ms	64.9%	39.8 MB	81.9 MB	9.9 MB	229 B	0.849	39.8
revpyfastani_1thread/D5_revpyfastani_1thread_trial3/trace.txt	D5_revpyfastani_1thread_trial3	1198	77/fcf596	32084689	pyfastani (1198)	COMPLETED	0	2024-12-02 22:34:10.627	19.8s	1.3s	76.5%	39.4 MB	80.8 MB	12.9 MB	230 B	1.3	39.4
revpyfastani_1thread/D5_revpyfastani_1thread_trial3/trace.txt	D5_revpyfastani_1thread_trial3	1202	a4/2e5521	32084690	pyfastani (1202)	COMPLETED	0	2024-12-02 22:34:10.647	19.8s	857ms	64.9%	38.5 MB	80.4 MB	9.9 MB	229 B	0.857	38.5
revpyfastani_1thread/D5_revpyfastani_1thread_trial3/trace.txt	D5_revpyfastani_1thread_trial3	1203	5c/1e3313	32084691	pyfastani (1203)	COMPLETED	0	2024-12-02 22:34:10.667	19.8s	762ms	62.9%	39.6 MB	80.8 MB	9.3 MB	229 B	0.762	39.6
revpyfastani_1thread/D5_revpyfastani_1thread_trial3/trace.txt	D5_revpyfastani_1thread_trial3	1204	3d/0f4f35	32084692	pyfastani (1204)	COMPLETED	0	2024-12-02 22:34:10.690	19.7s	893ms	65.9%	39.6 MB	80.8 MB	10 MB	229 B	0.893	39.6
revpyfastani_1thread/D5_revpyfastani_1thread_trial3/trace.txt	D5_revpyfastani_1thread_trial3	1205	9f/5e379c	32084693	pyfastani (1205)	COMPLETED	0	2024-12-02 22:34:10.711	19.7s	901ms	66.4%	40.3 MB	81.9 MB	10.5 MB	229 B	0.901	40.3
revpyfastani_1thread/D5_revpyfastani_1thread_trial3/trace.txt	D5_revpyfastani_1thread_trial3	1208	24/0d00b2	32084694	pyfastani (1208)	COMPLETED	0	2024-12-02 22:34:10.730	19.7s	727ms	59.1%	39.8 MB	80.8 MB	8.8 MB	229 B	0.727	39.8
revpyfastani_1thread/D5_revpyfastani_1thread_trial3/trace.txt	D5_revpyfastani_1thread_trial3	1209	61/dc233f	32084695	pyfastani (1209)	COMPLETED	0	2024-12-02 22:34:15.377	15.1s	773ms	63.3%	39.2 MB	80.4 MB	9.2 MB	229 B	0.773	39.2
revpyfastani_1thread/D5_revpyfastani_1thread_trial3/trace.txt	D5_revpyfastani_1thread_trial3	1233	b0/568f86	32084696	pyfastani (1233)	COMPLETED	0	2024-12-02 22:34:15.441	15s	765ms	62.7%	39.9 MB	81.9 MB	9.1 MB	229 B	0.765	39.9
revpyfastani_1thread/D5_revpyfastani_1thread_trial3/trace.txt	D5_revpyfastani_1thread_trial3	1211	c8/75ece9	32084697	pyfastani (1211)	COMPLETED	0	2024-12-02 22:34:15.497	15s	1.1s	70.8%	37.7 MB	80.4 MB	11.4 MB	229 B	1.1	37.7
revpyfastani_1thread/D5_revpyfastani_1thread_trial3/trace.txt	D5_revpyfastani_1thread_trial3	1235	46/9c205f	32084698	pyfastani (1235)	COMPLETED	0	2024-12-02 22:34:15.558	14.9s	927ms	68.8%	37.7 MB	80.2 MB	10 MB	401 B	0.927	37.7
revpyfastani_1thread/D5_revpyfastani_1thread_trial3/trace.txt	D5_revpyfastani_1thread_trial3	1206	69/ede2c4	32084699	pyfastani (1206)	COMPLETED	0	2024-12-02 22:34:15.617	14.8s	866ms	66.6%	39.8 MB	80.8 MB	10.5 MB	229 B	0.866	39.8
revpyfastani_1thread/D5_revpyfastani_1thread_trial3/trace.txt	D5_revpyfastani_1thread_trial3	1216	51/289170	32084700	pyfastani (1216)	COMPLETED	0	2024-12-02 22:34:15.677	14.8s	666ms	55.4%	37.8 MB	80.4 MB	8.1 MB	229 B	0.666	37.8
revpyfastani_1thread/D5_revpyfastani_1thread_trial3/trace.txt	D5_revpyfastani_1thread_trial3	1219	fd/6fae97	32084701	pyfastani (1219)	COMPLETED	0	2024-12-02 22:34:15.749	14.7s	919ms	68.4%	40.1 MB	81.9 MB	10.4 MB	229 B	0.919	40.1
revpyfastani_1thread/D5_revpyfastani_1thread_trial3/trace.txt	D5_revpyfastani_1thread_trial3	1222	8e/4a2ef9	32084702	pyfastani (1222)	COMPLETED	0	2024-12-02 22:34:15.825	14.7s	915ms	67.5%	39.4 MB	80.6 MB	10.5 MB	229 B	0.915	39.4
revpyfastani_1thread/D5_revpyfastani_1thread_trial3/trace.txt	D5_revpyfastani_1thread_trial3	1224	e1/1af289	32084703	pyfastani (1224)	COMPLETED	0	2024-12-02 22:34:15.881	14.6s	756ms	60.8%	36.9 MB	79 MB	9.2 MB	229 B	0.756	36.9
revpyfastani_1thread/D5_revpyfastani_1thread_trial3/trace.txt	D5_revpyfastani_1thread_trial3	1220	3b/208bf3	32084704	pyfastani (1220)	COMPLETED	0	2024-12-02 22:34:15.953	14.5s	792ms	64.2%	40.2 MB	81.9 MB	9.5 MB	229 B	0.792	40.2
revpyfastani_1thread/D5_revpyfastani_1thread_trial3/trace.txt	D5_revpyfastani_1thread_trial3	1218	91/7e04cc	32084705	pyfastani (1218)	COMPLETED	0	2024-12-02 22:34:16.017	14.5s	700ms	58.2%	37.6 MB	80.4 MB	8.2 MB	229 B	0.7	37.6
revpyfastani_1thread/D5_revpyfastani_1thread_trial3/trace.txt	D5_revpyfastani_1thread_trial3	1221	c6/492265	32084706	pyfastani (1221)	COMPLETED	0	2024-12-02 22:34:16.141	14.4s	678ms	58.7%	38.4 MB	80.4 MB	8.7 MB	229 B	0.678	38.4
revpyfastani_1thread/D5_revpyfastani_1thread_trial3/trace.txt	D5_revpyfastani_1thread_trial3	1226	04/59d8d5	32084707	pyfastani (1226)	COMPLETED	0	2024-12-02 22:34:16.201	14.3s	840ms	65.6%	36.9 MB	79 MB	9.8 MB	229 B	0.84	36.9
revpyfastani_1thread/D5_revpyfastani_1thread_trial3/trace.txt	D5_revpyfastani_1thread_trial3	1227	89/4d913d	32084708	pyfastani (1227)	COMPLETED	0	2024-12-02 22:34:16.261	14.3s	900ms	68.8%	40.2 MB	81.9 MB	10.3 MB	229 B	0.9	40.2
revpyfastani_1thread/D5_revpyfastani_1thread_trial3/trace.txt	D5_revpyfastani_1thread_trial3	1223	2a/d46a0f	32084709	pyfastani (1223)	COMPLETED	0	2024-12-02 22:34:16.318	14.2s	760ms	64.2%	39.9 MB	81.9 MB	9.5 MB	229 B	0.76	39.9
revpyfastani_1thread/D5_revpyfastani_1thread_trial3/trace.txt	D5_revpyfastani_1thread_trial3	1228	b7/4f943e	32084710	pyfastani (1228)	COMPLETED	0	2024-12-02 22:34:16.377	14.1s	708ms	59.3%	39.8 MB	80.8 MB	8.8 MB	229 B	0.708	39.8
revpyfastani_1thread/D5_revpyfastani_1thread_trial3/trace.txt	D5_revpyfastani_1thread_trial3	1225	32/b770e3	32084711	pyfastani (1225)	COMPLETED	0	2024-12-02 22:34:16.400	14.1s	809ms	66.6%	37.1 MB	80.2 MB	10.2 MB	228 B	0.809	37.1
revpyfastani_1thread/D5_revpyfastani_1thread_trial3/trace.txt	D5_revpyfastani_1thread_trial3	1230	24/768941	32084712	pyfastani (1230)	COMPLETED	0	2024-12-02 22:34:16.439	14.1s	756ms	63.3%	38.5 MB	80.4 MB	9.7 MB	228 B	0.756	38.5
revpyfastani_1thread/D5_revpyfastani_1thread_trial3/trace.txt	D5_revpyfastani_1thread_trial3	1229	91/801eb2	32084713	pyfastani (1229)	COMPLETED	0	2024-12-02 22:34:16.510	14s	837ms	66.7%	37.3 MB	80.4 MB	10.6 MB	228 B	0.837	37.3
revpyfastani_1thread/D5_revpyfastani_1thread_trial3/trace.txt	D5_revpyfastani_1thread_trial3	1231	46/0f0d50	32084714	pyfastani (1231)	COMPLETED	0	2024-12-02 22:34:16.557	14s	678ms	58.8%	37.8 MB	80.4 MB	8.8 MB	228 B	0.678	37.8
revpyfastani_1thread/D5_revpyfastani_1thread_trial3/trace.txt	D5_revpyfastani_1thread_trial3	1232	28/8cdc8b	32084715	pyfastani (1232)	COMPLETED	0	2024-12-02 22:34:16.593	14s	958ms	67.4%	34.7 MB	78.3 MB	9.6 MB	228 B	0.958	34.7
revpyfastani_1thread/D5_revpyfastani_1thread_trial3/trace.txt	D5_revpyfastani_1thread_trial3	1238	c5/224cf9	32084716	pyfastani (1238)	COMPLETED	0	2024-12-02 22:34:16.627	18.7s	781ms	66.4%	38.7 MB	80.4 MB	9.9 MB	228 B	0.781	38.7
revpyfastani_1thread/D5_revpyfastani_1thread_trial3/trace.txt	D5_revpyfastani_1thread_trial3	1237	56/d2d87d	32084717	pyfastani (1237)	COMPLETED	0	2024-12-02 22:34:16.665	18.7s	691ms	62.2%	37.1 MB	80.2 MB	9 MB	228 B	0.691	37.1
revpyfastani_1thread/D5_revpyfastani_1thread_trial3/trace.txt	D5_revpyfastani_1thread_trial3	1239	26/b28b4b	32084718	pyfastani (1239)	COMPLETED	0	2024-12-02 22:34:16.688	23.6s	877ms	63.7%	39.7 MB	80.8 MB	10 MB	229 B	0.877	39.7
revpyfastani_1thread/D5_revpyfastani_1thread_trial3/trace.txt	D5_revpyfastani_1thread_trial3	1240	34/bfd858	32084719	pyfastani (1240)	COMPLETED	0	2024-12-02 22:34:16.714	23.6s	851ms	63.3%	37.2 MB	79.2 MB	8.3 MB	229 B	0.851	37.2
revpyfastani_1thread/D5_revpyfastani_1thread_trial3/trace.txt	D5_revpyfastani_1thread_trial3	1241	ee/c7c50a	32084720	pyfastani (1241)	COMPLETED	0	2024-12-02 22:34:16.733	23.6s	900ms	67.3%	40.2 MB	81.9 MB	10.5 MB	229 B	0.9	40.2
revpyfastani_1thread/D5_revpyfastani_1thread_trial3/trace.txt	D5_revpyfastani_1thread_trial3	1236	23/c50a05	32084721	pyfastani (1236)	COMPLETED	0	2024-12-02 22:34:16.759	23.6s	698ms	60.0%	40.4 MB	81.9 MB	8.8 MB	229 B	0.698	40.4
revpyfastani_1thread/D5_revpyfastani_1thread_trial3/trace.txt	D5_revpyfastani_1thread_trial3	1255	e5/01a883	32084722	pyfastani (1255)	COMPLETED	0	2024-12-02 22:34:16.779	23.6s	947ms	69.5%	39 MB	80.4 MB	10.5 MB	229 B	0.947	39.0
revpyfastani_1thread/D5_revpyfastani_1thread_trial3/trace.txt	D5_revpyfastani_1thread_trial3	1242	5b/d2a41e	32084723	pyfastani (1242)	COMPLETED	0	2024-12-02 22:34:16.799	23.6s	803ms	67.0%	1.4 MB	4.3 MB	9.7 MB	229 B	0.803	1.4
revpyfastani_1thread/D5_revpyfastani_1thread_trial3/trace.txt	D5_revpyfastani_1thread_trial3	1243	5f/59a0bf	32084724	pyfastani (1243)	COMPLETED	0	2024-12-02 22:34:16.818	23.5s	954ms	68.9%	38.8 MB	80.4 MB	10.6 MB	229 B	0.954	38.8
revpyfastani_1thread/D5_revpyfastani_1thread_trial3/trace.txt	D5_revpyfastani_1thread_trial3	1234	42/10e51c	32084725	pyfastani (1234)	COMPLETED	0	2024-12-02 22:34:16.842	23.5s	762ms	61.7%	39 MB	80.4 MB	8.9 MB	229 B	0.762	39.0
revpyfastani_1thread/D5_revpyfastani_1thread_trial3/trace.txt	D5_revpyfastani_1thread_trial3	1244	72/8809ab	32084726	pyfastani (1244)	COMPLETED	0	2024-12-02 22:34:16.861	23.5s	817ms	63.3%	39 MB	80.4 MB	9.4 MB	229 B	0.817	39.0
revpyfastani_1thread/D5_revpyfastani_1thread_trial3/trace.txt	D5_revpyfastani_1thread_trial3	1264	0e/a82d58	32084727	pyfastani (1264)	COMPLETED	0	2024-12-02 22:34:16.880	23.5s	925ms	68.0%	39.3 MB	80.6 MB	10.1 MB	229 B	0.925	39.3
revpyfastani_1thread/D5_revpyfastani_1thread_trial3/trace.txt	D5_revpyfastani_1thread_trial3	1248	35/a0e11e	32084728	pyfastani (1248)	COMPLETED	0	2024-12-02 22:34:16.900	23.5s	1.1s	74.1%	36.8 MB	79 MB	11.8 MB	229 B	1.1	36.8
revpyfastani_1thread/D5_revpyfastani_1thread_trial3/trace.txt	D5_revpyfastani_1thread_trial3	1247	26/9cddab	32084729	pyfastani (1247)	COMPLETED	0	2024-12-02 22:34:16.919	23.5s	776ms	59.0%	38.2 MB	80.4 MB	8.9 MB	229 B	0.776	38.2
revpyfastani_1thread/D5_revpyfastani_1thread_trial3/trace.txt	D5_revpyfastani_1thread_trial3	1245	7e/a540e5	32084730	pyfastani (1245)	COMPLETED	0	2024-12-02 22:34:16.942	23.5s	772ms	62.1%	39.2 MB	80.4 MB	9.3 MB	229 B	0.772	39.2
revpyfastani_1thread/D5_revpyfastani_1thread_trial3/trace.txt	D5_revpyfastani_1thread_trial3	1251	c6/340ccc	32084732	pyfastani (1251)	COMPLETED	0	2024-12-02 22:34:20.385	20s	696ms	58.8%	37.7 MB	80.2 MB	8.5 MB	229 B	0.696	37.7
revpyfastani_1thread/D5_revpyfastani_1thread_trial3/trace.txt	D5_revpyfastani_1thread_trial3	1249	52/54c9aa	32084733	pyfastani (1249)	COMPLETED	0	2024-12-02 22:34:20.438	20s	704ms	57.0%	38.1 MB	80.4 MB	8.3 MB	229 B	0.704	38.1
revpyfastani_1thread/D5_revpyfastani_1thread_trial3/trace.txt	D5_revpyfastani_1thread_trial3	1246	a2/ba5875	32084731	pyfastani (1246)	COMPLETED	0	2024-12-02 22:34:16.962	23.4s	820ms	64.3%	40.2 MB	81.9 MB	9.4 MB	229 B	0.82	40.2
revpyfastani_1thread/D5_revpyfastani_1thread_trial3/trace.txt	D5_revpyfastani_1thread_trial3	1252	dc/424da1	32084735	pyfastani (1252)	COMPLETED	0	2024-12-02 22:34:20.550	19.9s	991ms	71.4%	39.2 MB	80.4 MB	11.1 MB	229 B	0.991	39.2
revpyfastani_1thread/D5_revpyfastani_1thread_trial3/trace.txt	D5_revpyfastani_1thread_trial3	1250	15/da3a10	32084734	pyfastani (1250)	COMPLETED	0	2024-12-02 22:34:20.503	19.9s	846ms	65.8%	38.5 MB	80.4 MB	9.7 MB	229 B	0.846	38.5
revpyfastani_1thread/D5_revpyfastani_1thread_trial3/trace.txt	D5_revpyfastani_1thread_trial3	1254	3d/83981d	32084736	pyfastani (1254)	COMPLETED	0	2024-12-02 22:34:20.614	19.8s	859ms	66.0%	39.3 MB	80.6 MB	9.6 MB	229 B	0.859	39.3
revpyfastani_1thread/D5_revpyfastani_1thread_trial3/trace.txt	D5_revpyfastani_1thread_trial3	1256	cf/02f265	32084737	pyfastani (1256)	COMPLETED	0	2024-12-02 22:34:20.658	19.8s	855ms	65.3%	40.1 MB	81.9 MB	9.7 MB	229 B	0.855	40.1
revpyfastani_1thread/D5_revpyfastani_1thread_trial3/trace.txt	D5_revpyfastani_1thread_trial3	1253	d6/490a58	32084738	pyfastani (1253)	COMPLETED	0	2024-12-02 22:34:20.706	19.7s	787ms	62.1%	37.4 MB	80.4 MB	9.2 MB	229 B	0.787	37.4
revpyfastani_1thread/D5_revpyfastani_1thread_trial3/trace.txt	D5_revpyfastani_1thread_trial3	1258	e2/e2b703	32084739	pyfastani (1258)	COMPLETED	0	2024-12-02 22:34:25.340	15.1s	665ms	54.3%	37.8 MB	80.4 MB	7.8 MB	229 B	0.665	37.8
revpyfastani_1thread/D5_revpyfastani_1thread_trial3/trace.txt	D5_revpyfastani_1thread_trial3	1257	eb/74e8a9	32084740	pyfastani (1257)	COMPLETED	0	2024-12-02 22:34:25.360	15.1s	689ms	59.2%	39.6 MB	80.8 MB	8.3 MB	229 B	0.689	39.6
revpyfastani_1thread/D5_revpyfastani_1thread_trial3/trace.txt	D5_revpyfastani_1thread_trial3	1261	6b/8c8bfa	32084741	pyfastani (1261)	COMPLETED	0	2024-12-02 22:34:25.380	15.1s	944ms	67.9%	39.4 MB	80.8 MB	10.8 MB	229 B	0.944	39.4
revpyfastani_1thread/D5_revpyfastani_1thread_trial3/trace.txt	D5_revpyfastani_1thread_trial3	1259	a3/840038	32084742	pyfastani (1259)	COMPLETED	0	2024-12-02 22:34:25.399	15.1s	969ms	68.8%	39.3 MB	80.8 MB	10.7 MB	229 B	0.969	39.3
revpyfastani_1thread/D5_revpyfastani_1thread_trial3/trace.txt	D5_revpyfastani_1thread_trial3	1260	57/1d1a46	32084743	pyfastani (1260)	COMPLETED	0	2024-12-02 22:34:25.428	15.1s	1.1s	71.1%	37.8 MB	80.4 MB	11.4 MB	229 B	1.1	37.8
revpyfastani_1thread/D5_revpyfastani_1thread_trial3/trace.txt	D5_revpyfastani_1thread_trial3	1263	dd/d61699	32084744	pyfastani (1263)	COMPLETED	0	2024-12-02 22:34:25.447	15s	877ms	66.1%	35.9 MB	78.6 MB	10 MB	229 B	0.877	35.9
revpyfastani_1thread/D5_revpyfastani_1thread_trial3/trace.txt	D5_revpyfastani_1thread_trial3	1266	9f/c364f9	32084745	pyfastani (1266)	COMPLETED	0	2024-12-02 22:34:25.467	15s	959ms	70.7%	37.7 MB	80.4 MB	11.1 MB	229 B	0.959	37.7
revpyfastani_1thread/D5_revpyfastani_1thread_trial3/trace.txt	D5_revpyfastani_1thread_trial3	1262	6c/edaa86	32084746	pyfastani (1262)	COMPLETED	0	2024-12-02 22:34:25.493	15s	668ms	55.4%	39.3 MB	80.6 MB	8.3 MB	229 B	0.668	39.3
revpyfastani_1thread/D5_revpyfastani_1thread_trial3/trace.txt	D5_revpyfastani_1thread_trial3	1265	61/8a02ce	32084747	pyfastani (1265)	COMPLETED	0	2024-12-02 22:34:25.515	15s	766ms	62.5%	40 MB	85.8 MB	9.3 MB	229 B	0.766	40.0
revpyfastani_1thread/D5_revpyfastani_1thread_trial3/trace.txt	D5_revpyfastani_1thread_trial3	1268	b9/31e9ac	32084748	pyfastani (1268)	COMPLETED	0	2024-12-02 22:34:25.538	15s	876ms	67.1%	39.6 MB	80.8 MB	10.1 MB	229 B	0.876	39.6
revpyfastani_1thread/D5_revpyfastani_1thread_trial3/trace.txt	D5_revpyfastani_1thread_trial3	1269	96/30af3b	32084749	pyfastani (1269)	COMPLETED	0	2024-12-02 22:34:25.557	15s	1.1s	75.2%	39 MB	80.4 MB	12.1 MB	229 B	1.1	39.0
revpyfastani_1thread/D5_revpyfastani_1thread_trial3/trace.txt	D5_revpyfastani_1thread_trial3	1267	72/57a8c5	32084750	pyfastani (1267)	COMPLETED	0	2024-12-02 22:34:25.576	14.9s	937ms	69.2%	39.8 MB	80.8 MB	10.7 MB	229 B	0.937	39.8
revpyfastani_1thread/D5_revpyfastani_1thread_trial3/trace.txt	D5_revpyfastani_1thread_trial3	1270	f4/8b1213	32084751	pyfastani (1270)	COMPLETED	0	2024-12-02 22:34:25.596	14.9s	875ms	68.4%	35.5 MB	78.5 MB	11 MB	228 B	0.875	35.5
revpyfastani_1thread/D5_revpyfastani_1thread_trial3/trace.txt	D5_revpyfastani_1thread_trial3	1271	e8/11222a	32084752	pyfastani (1271)	COMPLETED	0	2024-12-02 22:34:25.616	14.9s	708ms	60.7%	35.4 MB	78.6 MB	8.9 MB	228 B	0.708	35.4
revpyfastani_1thread/D5_revpyfastani_1thread_trial3/trace.txt	D5_revpyfastani_1thread_trial3	1274	1f/58950b	32084753	pyfastani (1274)	COMPLETED	0	2024-12-02 22:34:25.636	14.9s	1.2s	72.9%	33.8 MB	77.1 MB	11.3 MB	228 B	1.2	33.8
revpyfastani_1thread/D5_revpyfastani_1thread_trial3/trace.txt	D5_revpyfastani_1thread_trial3	1285	f8/ce2998	32084754	pyfastani (1285)	COMPLETED	0	2024-12-02 22:34:25.655	14.9s	793ms	66.5%	38.1 MB	80.4 MB	10.2 MB	228 B	0.793	38.1
revpyfastani_1thread/D5_revpyfastani_1thread_trial3/trace.txt	D5_revpyfastani_1thread_trial3	1283	80/a32919	32084755	pyfastani (1283)	COMPLETED	0	2024-12-02 22:34:25.678	14.9s	729ms	62.9%	35.9 MB	78.8 MB	9.4 MB	228 B	0.729	35.9
revpyfastani_1thread/D5_revpyfastani_1thread_trial3/trace.txt	D5_revpyfastani_1thread_trial3	1272	3f/147f75	32084756	pyfastani (1272)	COMPLETED	0	2024-12-02 22:34:25.697	19.6s	806ms	64.1%	39.9 MB	81.9 MB	9.8 MB	229 B	0.806	39.9
revpyfastani_1thread/D5_revpyfastani_1thread_trial3/trace.txt	D5_revpyfastani_1thread_trial3	1275	39/7bfeee	32084758	pyfastani (1275)	COMPLETED	0	2024-12-02 22:34:25.737	19.6s	754ms	62.3%	39.7 MB	80.8 MB	9.3 MB	229 B	0.754	39.7
revpyfastani_1thread/D5_revpyfastani_1thread_trial3/trace.txt	D5_revpyfastani_1thread_trial3	1277	dc/238633	32084759	pyfastani (1277)	COMPLETED	0	2024-12-02 22:34:25.756	19.6s	826ms	65.0%	40.2 MB	81.9 MB	9.9 MB	229 B	0.826	40.2
revpyfastani_1thread/D5_revpyfastani_1thread_trial3/trace.txt	D5_revpyfastani_1thread_trial3	1278	f8/5ebd31	32084760	pyfastani (1278)	COMPLETED	0	2024-12-02 22:34:25.774	19.6s	903ms	68.3%	38.8 MB	80.4 MB	10.6 MB	229 B	0.903	38.8
revpyfastani_1thread/D5_revpyfastani_1thread_trial3/trace.txt	D5_revpyfastani_1thread_trial3	1295	9d/8b1bc7	32084764	pyfastani (1295)	COMPLETED	0	2024-12-02 22:34:25.851	19.5s	788ms	63.5%	40 MB	81.8 MB	9.6 MB	229 B	0.788	40.0
revpyfastani_1thread/D5_revpyfastani_1thread_trial3/trace.txt	D5_revpyfastani_1thread_trial3	1299	e6/f60eda	32084765	pyfastani (1299)	COMPLETED	0	2024-12-02 22:34:25.880	19.5s	701ms	59.8%	40 MB	81.9 MB	8.8 MB	229 B	0.701	40.0
revpyfastani_1thread/D5_revpyfastani_1thread_trial3/trace.txt	D5_revpyfastani_1thread_trial3	1279	22/dca20e	32084768	pyfastani (1279)	COMPLETED	0	2024-12-02 22:34:25.948	19.4s	1.2s	75.0%	40 MB	81.9 MB	12.9 MB	229 B	1.2	40.0
revpyfastani_1thread/D5_revpyfastani_1thread_trial3/trace.txt	D5_revpyfastani_1thread_trial3	1296	35/ac0714	32084779	pyfastani (1296)	COMPLETED	0	2024-12-02 22:34:30.853	14.5s	810ms	65.3%	40.4 MB	81.9 MB	9.7 MB	229 B	0.81	40.4
revpyfastani_1thread/D5_revpyfastani_1thread_trial3/trace.txt	D5_revpyfastani_1thread_trial3	1303	4b/cb9b3d	32084784	pyfastani (1303)	COMPLETED	0	2024-12-02 22:34:31.185	14.2s	892ms	67.8%	39.4 MB	80.8 MB	10.6 MB	229 B	0.892	39.4
revpyfastani_1thread/D5_revpyfastani_1thread_trial3/trace.txt	D5_revpyfastani_1thread_trial3	1307	3e/132752	32084787	pyfastani (1307)	COMPLETED	0	2024-12-02 22:34:31.370	14s	987ms	69.8%	39.3 MB	80.8 MB	10.9 MB	229 B	0.987	39.3
revpyfastani_1thread/D5_revpyfastani_1thread_trial3/trace.txt	D5_revpyfastani_1thread_trial3	1302	8a/4b5760	32084789	pyfastani (1302)	COMPLETED	0	2024-12-02 22:34:31.498	13.9s	1s	71.6%	40.2 MB	81.9 MB	11.5 MB	229 B	1.0	40.2
revpyfastani_1thread/D5_revpyfastani_1thread_trial3/trace.txt	D5_revpyfastani_1thread_trial3	1315	55/fb92d0	32084795	pyfastani (1315)	COMPLETED	0	2024-12-02 22:34:31.878	13.5s	731ms	61.4%	37.8 MB	80.4 MB	9 MB	228 B	0.731	37.8
revpyfastani_1thread/D5_revpyfastani_1thread_trial3/trace.txt	D5_revpyfastani_1thread_trial3	1301	34/131185	32084796	pyfastani (1301)	COMPLETED	0	2024-12-02 22:34:31.973	13.5s	945ms	70.7%	37.3 MB	80.2 MB	11.4 MB	228 B	0.945	37.3
revpyfastani_1thread/D5_revpyfastani_1thread_trial3/trace.txt	D5_revpyfastani_1thread_trial3	1317	fc/505711	32084797	pyfastani (1317)	COMPLETED	0	2024-12-02 22:34:32.054	13.4s	755ms	62.1%	37.6 MB	80.4 MB	9.3 MB	228 B	0.755	37.6
revpyfastani_1thread/D5_revpyfastani_1thread_trial3/trace.txt	D5_revpyfastani_1thread_trial3	1318	2f/a36353	32084798	pyfastani (1318)	COMPLETED	0	2024-12-02 22:34:32.134	13.3s	736ms	61.0%	37.9 MB	80.4 MB	9.2 MB	228 B	0.736	37.9
revpyfastani_1thread/D5_revpyfastani_1thread_trial3/trace.txt	D5_revpyfastani_1thread_trial3	1273	23/4ec73d	32084757	pyfastani (1273)	COMPLETED	0	2024-12-02 22:34:25.716	24.6s	677ms	58.7%	39.9 MB	81.9 MB	8.6 MB	229 B	0.677	39.9
revpyfastani_1thread/D5_revpyfastani_1thread_trial3/trace.txt	D5_revpyfastani_1thread_trial3	1276	e1/840b93	32084761	pyfastani (1276)	COMPLETED	0	2024-12-02 22:34:25.793	24.5s	820ms	64.5%	38.7 MB	80.4 MB	9.9 MB	229 B	0.82	38.7
revpyfastani_1thread/D5_revpyfastani_1thread_trial3/trace.txt	D5_revpyfastani_1thread_trial3	1280	a6/cbde50	32084762	pyfastani (1280)	COMPLETED	0	2024-12-02 22:34:25.811	24.5s	909ms	62.7%	38.9 MB	80.4 MB	10.2 MB	229 B	0.909	38.9
revpyfastani_1thread/D5_revpyfastani_1thread_trial3/trace.txt	D5_revpyfastani_1thread_trial3	1281	d6/239e79	32084763	pyfastani (1281)	COMPLETED	0	2024-12-02 22:34:25.830	24.5s	879ms	66.1%	38.7 MB	80.4 MB	10.4 MB	229 B	0.879	38.7
revpyfastani_1thread/D5_revpyfastani_1thread_trial3/trace.txt	D5_revpyfastani_1thread_trial3	1297	ea/e23534	32084766	pyfastani (1297)	COMPLETED	0	2024-12-02 22:34:25.903	24.4s	1s	72.3%	39.6 MB	80.8 MB	11.5 MB	229 B	1.0	39.6
revpyfastani_1thread/D5_revpyfastani_1thread_trial3/trace.txt	D5_revpyfastani_1thread_trial3	1298	5e/b8ed90	32084767	pyfastani (1298)	COMPLETED	0	2024-12-02 22:34:25.926	24.4s	730ms	61.6%	39.8 MB	80.8 MB	9.1 MB	229 B	0.73	39.8
revpyfastani_1thread/D5_revpyfastani_1thread_trial3/trace.txt	D5_revpyfastani_1thread_trial3	1282	22/2726a1	32084769	pyfastani (1282)	COMPLETED	0	2024-12-02 22:34:25.969	24.4s	666ms	57.3%	37.7 MB	80.4 MB	8.1 MB	229 B	0.666	37.7
revpyfastani_1thread/D5_revpyfastani_1thread_trial3/trace.txt	D5_revpyfastani_1thread_trial3	1287	53/7936cf	32084770	pyfastani (1287)	COMPLETED	0	2024-12-02 22:34:25.988	24.4s	1s	70.3%	37.8 MB	80.4 MB	11.2 MB	229 B	1.0	37.8
revpyfastani_1thread/D5_revpyfastani_1thread_trial3/trace.txt	D5_revpyfastani_1thread_trial3	1292	ee/a73ea9	32084771	pyfastani (1292)	COMPLETED	0	2024-12-02 22:34:26.043	24.3s	851ms	64.5%	37 MB	80.2 MB	9.6 MB	229 B	0.851	37.0
revpyfastani_1thread/D5_revpyfastani_1thread_trial3/trace.txt	D5_revpyfastani_1thread_trial3	1289	13/824133	32084772	pyfastani (1289)	COMPLETED	0	2024-12-02 22:34:30.371	20s	746ms	62.9%	39 MB	80.4 MB	9 MB	229 B	0.746	39.0
revpyfastani_1thread/D5_revpyfastani_1thread_trial3/trace.txt	D5_revpyfastani_1thread_trial3	1291	f8/2537de	32084773	pyfastani (1291)	COMPLETED	0	2024-12-02 22:34:30.433	19.9s	882ms	67.7%	39.7 MB	80.8 MB	10 MB	229 B	0.882	39.7
revpyfastani_1thread/D5_revpyfastani_1thread_trial3/trace.txt	D5_revpyfastani_1thread_trial3	1286	fe/71da50	32084774	pyfastani (1286)	COMPLETED	0	2024-12-02 22:34:30.502	19.9s	835ms	65.4%	38.3 MB	80.4 MB	9.7 MB	229 B	0.835	38.3
revpyfastani_1thread/D5_revpyfastani_1thread_trial3/trace.txt	D5_revpyfastani_1thread_trial3	1293	80/c2e83c	32084775	pyfastani (1293)	COMPLETED	0	2024-12-02 22:34:30.553	19.8s	767ms	63.9%	40.1 MB	81.9 MB	9.3 MB	229 B	0.767	40.1
revpyfastani_1thread/D5_revpyfastani_1thread_trial3/trace.txt	D5_revpyfastani_1thread_trial3	1284	0a/881ef1	32084776	pyfastani (1284)	COMPLETED	0	2024-12-02 22:34:30.610	19.8s	654ms	56.4%	37.8 MB	80.4 MB	8.1 MB	229 B	0.654	37.8
revpyfastani_1thread/D5_revpyfastani_1thread_trial3/trace.txt	D5_revpyfastani_1thread_trial3	1288	7d/704302	32084777	pyfastani (1288)	COMPLETED	0	2024-12-02 22:34:30.689	19.7s	1s	71.3%	39.4 MB	80.8 MB	11.2 MB	229 B	1.0	39.4
revpyfastani_1thread/D5_revpyfastani_1thread_trial3/trace.txt	D5_revpyfastani_1thread_trial3	1290	64/27e7df	32084778	pyfastani (1290)	COMPLETED	0	2024-12-02 22:34:30.765	19.6s	855ms	64.1%	40 MB	81.8 MB	9.9 MB	229 B	0.855	40.0
revpyfastani_1thread/D5_revpyfastani_1thread_trial3/trace.txt	D5_revpyfastani_1thread_trial3	1300	71/b123f7	32084780	pyfastani (1300)	COMPLETED	0	2024-12-02 22:34:30.921	19.5s	826ms	65.1%	39 MB	80.4 MB	9.7 MB	229 B	0.826	39.0
revpyfastani_1thread/D5_revpyfastani_1thread_trial3/trace.txt	D5_revpyfastani_1thread_trial3	1313	58/83a937	32084781	pyfastani (1313)	COMPLETED	0	2024-12-02 22:34:30.974	19.4s	638ms	54.9%	38.9 MB	80.4 MB	8 MB	229 B	0.638	38.9
revpyfastani_1thread/D5_revpyfastani_1thread_trial3/trace.txt	D5_revpyfastani_1thread_trial3	1304	ef/454b31	32084782	pyfastani (1304)	COMPLETED	0	2024-12-02 22:34:31.081	19.3s	727ms	61.3%	39.2 MB	80.8 MB	8.9 MB	229 B	0.727	39.2
revpyfastani_1thread/D5_revpyfastani_1thread_trial3/trace.txt	D5_revpyfastani_1thread_trial3	1305	a8/199efb	32084783	pyfastani (1305)	COMPLETED	0	2024-12-02 22:34:31.128	19.3s	911ms	67.8%	39.7 MB	80.8 MB	10.4 MB	229 B	0.911	39.7
revpyfastani_1thread/D5_revpyfastani_1thread_trial3/trace.txt	D5_revpyfastani_1thread_trial3	1308	8c/c1cbb1	32084785	pyfastani (1308)	COMPLETED	0	2024-12-02 22:34:31.257	19.2s	882ms	66.8%	38.5 MB	80.4 MB	10.2 MB	229 B	0.882	38.5
revpyfastani_1thread/D5_revpyfastani_1thread_trial3/trace.txt	D5_revpyfastani_1thread_trial3	1309	1c/4360a9	32084786	pyfastani (1309)	COMPLETED	0	2024-12-02 22:34:31.309	19.1s	724ms	62.0%	39.7 MB	80.8 MB	9 MB	229 B	0.724	39.7
revpyfastani_1thread/D5_revpyfastani_1thread_trial3/trace.txt	D5_revpyfastani_1thread_trial3	1294	3a/c1f3fd	32084788	pyfastani (1294)	COMPLETED	0	2024-12-02 22:34:31.449	19s	703ms	58.2%	39.3 MB	80.7 MB	8.6 MB	229 B	0.703	39.3
revpyfastani_1thread/D5_revpyfastani_1thread_trial3/trace.txt	D5_revpyfastani_1thread_trial3	1306	3b/ace89c	32084790	pyfastani (1306)	COMPLETED	0	2024-12-02 22:34:31.577	18.8s	892ms	68.1%	39.9 MB	81.9 MB	10.4 MB	229 B	0.892	39.9
revpyfastani_1thread/D5_revpyfastani_1thread_trial3/trace.txt	D5_revpyfastani_1thread_trial3	1314	24/e79e3d	32084791	pyfastani (1314)	COMPLETED	0	2024-12-02 22:34:31.642	18.8s	954ms	69.1%	38.8 MB	80.4 MB	10.7 MB	229 B	0.954	38.8
revpyfastani_1thread/D5_revpyfastani_1thread_trial3/trace.txt	D5_revpyfastani_1thread_trial3	1311	8b/9bb033	32084792	pyfastani (1311)	COMPLETED	0	2024-12-02 22:34:31.706	18.7s	984ms	70.9%	40.1 MB	81.8 MB	11.4 MB	229 B	0.984	40.1
revpyfastani_1thread/D5_revpyfastani_1thread_trial3/trace.txt	D5_revpyfastani_1thread_trial3	1316	a3/7518ac	32084793	pyfastani (1316)	COMPLETED	0	2024-12-02 22:34:31.769	18.7s	975ms	69.6%	35.7 MB	78.5 MB	11.5 MB	229 B	0.975	35.7
revpyfastani_1thread/D5_revpyfastani_1thread_trial3/trace.txt	D5_revpyfastani_1thread_trial3	1312	e1/9a332b	32084794	pyfastani (1312)	COMPLETED	0	2024-12-02 22:34:31.830	18.6s	889ms	64.0%	34.5 MB	78.3 MB	9 MB	228 B	0.889	34.5
revpyfastani_1thread/D5_revpyfastani_1thread_trial3/trace.txt	D5_revpyfastani_1thread_trial3	1320	ac/c05d51	32084799	pyfastani (1320)	COMPLETED	0	2024-12-02 22:34:32.194	23.1s	718ms	57.0%	39 MB	80.4 MB	8.3 MB	229 B	0.718	39.0
revpyfastani_1thread/D5_revpyfastani_1thread_trial3/trace.txt	D5_revpyfastani_1thread_trial3	1321	43/0e7b2e	32084800	pyfastani (1321)	COMPLETED	0	2024-12-02 22:34:32.251	23.1s	1.1s	74.5%	38.2 MB	80.4 MB	11.7 MB	229 B	1.1	38.2
revpyfastani_1thread/D5_revpyfastani_1thread_trial3/trace.txt	D5_revpyfastani_1thread_trial3	1310	34/4924bf	32084801	pyfastani (1310)	COMPLETED	0	2024-12-02 22:34:32.313	23s	865ms	66.7%	39.9 MB	81.9 MB	10.2 MB	229 B	0.865	39.9
revpyfastani_1thread/D5_revpyfastani_1thread_trial3/trace.txt	D5_revpyfastani_1thread_trial3	1336	7c/21fe23	32084802	pyfastani (1336)	COMPLETED	0	2024-12-02 22:34:32.394	22.9s	619ms	54.9%	40.1 MB	81.9 MB	7.8 MB	229 B	0.619	40.1
revpyfastani_1thread/D5_revpyfastani_1thread_trial3/trace.txt	D5_revpyfastani_1thread_trial3	1327	2c/88e384	32084804	pyfastani (1327)	COMPLETED	0	2024-12-02 22:34:32.535	22.8s	794ms	68.0%	1.4 MB	4.3 MB	9.5 MB	229 B	0.794	1.4
revpyfastani_1thread/D5_revpyfastani_1thread_trial3/trace.txt	D5_revpyfastani_1thread_trial3	1323	74/4879a3	32084805	pyfastani (1323)	COMPLETED	0	2024-12-02 22:34:32.585	22.8s	1s	66.3%	38.4 MB	80.4 MB	10.8 MB	229 B	1.0	38.4
revpyfastani_1thread/D5_revpyfastani_1thread_trial3/trace.txt	D5_revpyfastani_1thread_trial3	1324	fc/1dac87	32084807	pyfastani (1324)	COMPLETED	0	2024-12-02 22:34:32.697	22.7s	840ms	64.0%	40.1 MB	81.9 MB	9.4 MB	229 B	0.84	40.1
revpyfastani_1thread/D5_revpyfastani_1thread_trial3/trace.txt	D5_revpyfastani_1thread_trial3	1330	67/668a19	32084808	pyfastani (1330)	COMPLETED	0	2024-12-02 22:34:32.761	22.6s	663ms	55.8%	39.3 MB	80.6 MB	8 MB	229 B	0.663	39.3
revpyfastani_1thread/D5_revpyfastani_1thread_trial3/trace.txt	D5_revpyfastani_1thread_trial3	1328	4b/057f84	32084810	pyfastani (1328)	COMPLETED	0	2024-12-02 22:34:32.877	22.5s	897ms	66.9%	37.4 MB	80.2 MB	10.1 MB	229 B	0.897	37.4
revpyfastani_1thread/D5_revpyfastani_1thread_trial3/trace.txt	D5_revpyfastani_1thread_trial3	1322	87/fd091f	32084812	pyfastani (1322)	COMPLETED	0	2024-12-02 22:34:33.006	22.4s	839ms	64.2%	39.9 MB	81.9 MB	9.5 MB	229 B	0.839	39.9
revpyfastani_1thread/D5_revpyfastani_1thread_trial3/trace.txt	D5_revpyfastani_1thread_trial3	1334	7e/7930e5	32084814	pyfastani (1334)	COMPLETED	0	2024-12-02 22:34:33.145	22.2s	751ms	61.4%	38.9 MB	80.4 MB	9.1 MB	229 B	0.751	38.9
revpyfastani_1thread/D5_revpyfastani_1thread_trial3/trace.txt	D5_revpyfastani_1thread_trial3	1326	06/ee4e15	32084815	pyfastani (1326)	COMPLETED	0	2024-12-02 22:34:33.199	22.2s	722ms	61.1%	39.5 MB	80.8 MB	8.9 MB	229 B	0.722	39.5
revpyfastani_1thread/D5_revpyfastani_1thread_trial3/trace.txt	D5_revpyfastani_1thread_trial3	1335	f0/d7bf86	32084816	pyfastani (1335)	COMPLETED	0	2024-12-02 22:34:35.341	20s	879ms	63.6%	39.5 MB	80.6 MB	9.7 MB	229 B	0.879	39.5
revpyfastani_1thread/D5_revpyfastani_1thread_trial3/trace.txt	D5_revpyfastani_1thread_trial3	1338	d2/7c23a8	32084817	pyfastani (1338)	COMPLETED	0	2024-12-02 22:34:35.363	20s	802ms	62.4%	39.2 MB	80.4 MB	9 MB	229 B	0.802	39.2
revpyfastani_1thread/D5_revpyfastani_1thread_trial3/trace.txt	D5_revpyfastani_1thread_trial3	1337	b9/7df2d7	32084819	pyfastani (1337)	COMPLETED	0	2024-12-02 22:34:40.477	14.9s	749ms	58.8%	39.6 MB	80.8 MB	8.9 MB	229 B	0.749	39.6
revpyfastani_1thread/D5_revpyfastani_1thread_trial3/trace.txt	D5_revpyfastani_1thread_trial3	1339	f0/7a8296	32084820	pyfastani (1339)	COMPLETED	0	2024-12-02 22:34:40.532	14.9s	821ms	64.5%	39.9 MB	81.9 MB	9.5 MB	229 B	0.821	39.9
revpyfastani_1thread/D5_revpyfastani_1thread_trial3/trace.txt	D5_revpyfastani_1thread_trial3	1343	5e/b5528b	32084823	pyfastani (1343)	COMPLETED	0	2024-12-02 22:34:40.730	14.7s	1.1s	71.8%	39.1 MB	80.4 MB	11.4 MB	229 B	1.1	39.1
revpyfastani_1thread/D5_revpyfastani_1thread_trial3/trace.txt	D5_revpyfastani_1thread_trial3	1342	2a/dc1663	32084825	pyfastani (1342)	COMPLETED	0	2024-12-02 22:34:40.817	14.6s	945ms	68.5%	37.4 MB	80.2 MB	10.6 MB	229 B	0.945	37.4
revpyfastani_1thread/D5_revpyfastani_1thread_trial3/trace.txt	D5_revpyfastani_1thread_trial3	1347	42/e28419	32084826	pyfastani (1347)	COMPLETED	0	2024-12-02 22:34:40.869	14.6s	1.2s	74.7%	40.2 MB	81.9 MB	12 MB	229 B	1.2	40.2
revpyfastani_1thread/D5_revpyfastani_1thread_trial3/trace.txt	D5_revpyfastani_1thread_trial3	1345	07/52b477	32084827	pyfastani (1345)	COMPLETED	0	2024-12-02 22:34:40.933	14.5s	777ms	60.5%	37.6 MB	80.2 MB	8.9 MB	229 B	0.777	37.6
revpyfastani_1thread/D5_revpyfastani_1thread_trial3/trace.txt	D5_revpyfastani_1thread_trial3	1356	08/79ca20	32084828	pyfastani (1356)	COMPLETED	0	2024-12-02 22:34:40.984	14.5s	743ms	61.7%	40.3 MB	81.9 MB	8.9 MB	229 B	0.743	40.3
revpyfastani_1thread/D5_revpyfastani_1thread_trial3/trace.txt	D5_revpyfastani_1thread_trial3	1344	6f/05bdb4	32084829	pyfastani (1344)	COMPLETED	0	2024-12-02 22:34:41.089	14.4s	936ms	69.2%	40 MB	81.9 MB	10.8 MB	229 B	0.936	40.0
revpyfastani_1thread/D5_revpyfastani_1thread_trial3/trace.txt	D5_revpyfastani_1thread_trial3	1348	9c/b338b8	32084830	pyfastani (1348)	COMPLETED	0	2024-12-02 22:34:41.146	14.3s	1.3s	77.9%	40.4 MB	85.8 MB	13.9 MB	230 B	1.3	40.4
revpyfastani_1thread/D5_revpyfastani_1thread_trial3/trace.txt	D5_revpyfastani_1thread_trial3	1340	b6/9bcf2c	32084832	pyfastani (1340)	COMPLETED	0	2024-12-02 22:34:41.301	14.2s	839ms	62.8%	39.5 MB	80.6 MB	9.7 MB	229 B	0.839	39.5
revpyfastani_1thread/D5_revpyfastani_1thread_trial3/trace.txt	D5_revpyfastani_1thread_trial3	1350	a3/901226	32084833	pyfastani (1350)	COMPLETED	0	2024-12-02 22:34:41.370	14.1s	1s	68.8%	35.6 MB	78.5 MB	10.3 MB	228 B	1.0	35.6
revpyfastani_1thread/D5_revpyfastani_1thread_trial3/trace.txt	D5_revpyfastani_1thread_trial3	1353	2e/a99174	32084834	pyfastani (1353)	COMPLETED	0	2024-12-02 22:34:41.440	14s	968ms	71.0%	37.5 MB	80.4 MB	11.3 MB	228 B	0.968	37.5
revpyfastani_1thread/D5_revpyfastani_1thread_trial3/trace.txt	D5_revpyfastani_1thread_trial3	1352	0b/54759c	32084835	pyfastani (1352)	COMPLETED	0	2024-12-02 22:34:41.499	14s	800ms	64.8%	35.3 MB	78.5 MB	9.9 MB	228 B	0.8	35.3
revpyfastani_1thread/D5_revpyfastani_1thread_trial3/trace.txt	D5_revpyfastani_1thread_trial3	1355	cb/922956	32084836	pyfastani (1355)	COMPLETED	0	2024-12-02 22:34:41.557	13.9s	796ms	63.9%	36.7 MB	79 MB	9.6 MB	228 B	0.796	36.7
revpyfastani_1thread/D5_revpyfastani_1thread_trial3/trace.txt	D5_revpyfastani_1thread_trial3	1349	3d/0d2fc6	32084837	pyfastani (1349)	COMPLETED	0	2024-12-02 22:34:41.626	13.9s	641ms	57.6%	37.7 MB	80.4 MB	8.1 MB	228 B	0.641	37.7
revpyfastani_1thread/D5_revpyfastani_1thread_trial3/trace.txt	D5_revpyfastani_1thread_trial3	1319	b0/2bd371	32084803	pyfastani (1319)	COMPLETED	0	2024-12-02 22:34:32.461	27.9s	827ms	62.8%	36.8 MB	79 MB	9.6 MB	229 B	0.827	36.8
revpyfastani_1thread/D5_revpyfastani_1thread_trial3/trace.txt	D5_revpyfastani_1thread_trial3	1331	ea/181747	32084806	pyfastani (1331)	COMPLETED	0	2024-12-02 22:34:32.641	27.7s	762ms	60.9%	37.4 MB	80.4 MB	9 MB	229 B	0.762	37.4
revpyfastani_1thread/D5_revpyfastani_1thread_trial3/trace.txt	D5_revpyfastani_1thread_trial3	1332	83/fc525b	32084809	pyfastani (1332)	COMPLETED	0	2024-12-02 22:34:32.824	27.5s	624ms	53.0%	36.7 MB	79 MB	7.6 MB	229 B	0.624	36.7
revpyfastani_1thread/D5_revpyfastani_1thread_trial3/trace.txt	D5_revpyfastani_1thread_trial3	1333	2e/56db34	32084811	pyfastani (1333)	COMPLETED	0	2024-12-02 22:34:32.961	27.4s	852ms	67.6%	38.4 MB	80.4 MB	10.1 MB	229 B	0.852	38.4
revpyfastani_1thread/D5_revpyfastani_1thread_trial3/trace.txt	D5_revpyfastani_1thread_trial3	1329	8b/4b415d	32084813	pyfastani (1329)	COMPLETED	0	2024-12-02 22:34:33.071	27.3s	916ms	66.2%	37.3 MB	80.2 MB	10.5 MB	229 B	0.916	37.3
revpyfastani_1thread/D5_revpyfastani_1thread_trial3/trace.txt	D5_revpyfastani_1thread_trial3	1325	49/742bb1	32084818	pyfastani (1325)	COMPLETED	0	2024-12-02 22:34:40.417	19.9s	1s	71.5%	38.7 MB	80.4 MB	11.6 MB	229 B	1.0	38.7
revpyfastani_1thread/D5_revpyfastani_1thread_trial3/trace.txt	D5_revpyfastani_1thread_trial3	1341	78/0cefd0	32084821	pyfastani (1341)	COMPLETED	0	2024-12-02 22:34:40.589	19.8s	733ms	59.8%	37.8 MB	80.4 MB	8.7 MB	229 B	0.733	37.8
revpyfastani_1thread/D5_revpyfastani_1thread_trial3/trace.txt	D5_revpyfastani_1thread_trial3	1346	28/7f64d9	32084822	pyfastani (1346)	COMPLETED	0	2024-12-02 22:34:40.661	19.7s	715ms	60.1%	37.7 MB	80.4 MB	8.8 MB	229 B	0.715	37.7
revpyfastani_1thread/D5_revpyfastani_1thread_trial3/trace.txt	D5_revpyfastani_1thread_trial3	1351	e8/5f6943	32084831	pyfastani (1351)	COMPLETED	0	2024-12-02 22:34:41.208	19.1s	741ms	62.1%	38.5 MB	80.4 MB	9.3 MB	229 B	0.741	38.5
revpyfastani_1thread/D5_revpyfastani_1thread_trial3/trace.txt	D5_revpyfastani_1thread_trial3	1357	a7/343775	32084838	pyfastani (1357)	COMPLETED	0	2024-12-02 22:34:41.703	23.6s	699ms	58.7%	39.4 MB	80.8 MB	8.8 MB	229 B	0.699	39.4
revpyfastani_1thread/D5_revpyfastani_1thread_trial3/trace.txt	D5_revpyfastani_1thread_trial3	1358	e9/507291	32084839	pyfastani (1358)	COMPLETED	0	2024-12-02 22:34:41.739	23.6s	849ms	64.4%	38.6 MB	80.4 MB	9.6 MB	229 B	0.849	38.6
revpyfastani_1thread/D5_revpyfastani_1thread_trial3/trace.txt	D5_revpyfastani_1thread_trial3	1354	f5/e66468	32084840	pyfastani (1354)	COMPLETED	0	2024-12-02 22:34:41.770	23.6s	671ms	55.1%	38.9 MB	80.4 MB	8 MB	229 B	0.671	38.9
revpyfastani_1thread/D5_revpyfastani_1thread_trial3/trace.txt	D5_revpyfastani_1thread_trial3	1359	c6/af5aa5	32084841	pyfastani (1359)	COMPLETED	0	2024-12-02 22:34:41.794	23.5s	700ms	57.1%	38.7 MB	80.4 MB	8.5 MB	229 B	0.7	38.7
revpyfastani_1thread/D5_revpyfastani_1thread_trial3/trace.txt	D5_revpyfastani_1thread_trial3	1360	ed/f7503b	32084842	pyfastani (1360)	COMPLETED	0	2024-12-02 22:34:41.817	23.5s	708ms	57.5%	39 MB	80.4 MB	8.4 MB	229 B	0.708	39.0
revpyfastani_1thread/D5_revpyfastani_1thread_trial3/trace.txt	D5_revpyfastani_1thread_trial3	1376	9a/19f675	32084843	pyfastani (1376)	COMPLETED	0	2024-12-02 22:34:41.842	23.5s	782ms	62.1%	40.2 MB	81.8 MB	9.5 MB	229 B	0.782	40.2
revpyfastani_1thread/D5_revpyfastani_1thread_trial3/trace.txt	D5_revpyfastani_1thread_trial3	1363	8f/375ded	32084844	pyfastani (1363)	COMPLETED	0	2024-12-02 22:34:41.870	23.5s	838ms	64.1%	40.1 MB	81.9 MB	10 MB	229 B	0.838	40.1
revpyfastani_1thread/D5_revpyfastani_1thread_trial3/trace.txt	D5_revpyfastani_1thread_trial3	1377	1c/145a02	32084845	pyfastani (1377)	COMPLETED	0	2024-12-02 22:34:41.894	23.5s	832ms	64.7%	38.6 MB	80.4 MB	9.6 MB	229 B	0.832	38.6
revpyfastani_1thread/D5_revpyfastani_1thread_trial3/trace.txt	D5_revpyfastani_1thread_trial3	1365	79/d0f20d	32084846	pyfastani (1365)	COMPLETED	0	2024-12-02 22:34:41.916	23.4s	1.2s	75.3%	39.9 MB	80.8 MB	12.9 MB	229 B	1.2	39.9
revpyfastani_1thread/D5_revpyfastani_1thread_trial3/trace.txt	D5_revpyfastani_1thread_trial3	1361	80/268d3c	32084847	pyfastani (1361)	COMPLETED	0	2024-12-02 22:34:41.940	23.4s	765ms	61.4%	38.5 MB	80.4 MB	9.2 MB	229 B	0.765	38.5
revpyfastani_1thread/D5_revpyfastani_1thread_trial3/trace.txt	D5_revpyfastani_1thread_trial3	1362	66/b750be	32084848	pyfastani (1362)	COMPLETED	0	2024-12-02 22:34:41.964	23.4s	776ms	63.0%	37.8 MB	80.4 MB	9.3 MB	229 B	0.776	37.8
revpyfastani_1thread/D5_revpyfastani_1thread_trial3/trace.txt	D5_revpyfastani_1thread_trial3	1364	42/0e2069	32084849	pyfastani (1364)	COMPLETED	0	2024-12-02 22:34:41.990	23.4s	723ms	59.3%	40.3 MB	81.9 MB	8.5 MB	229 B	0.723	40.3
revpyfastani_1thread/D5_revpyfastani_1thread_trial3/trace.txt	D5_revpyfastani_1thread_trial3	1366	fb/bcf2f2	32084850	pyfastani (1366)	COMPLETED	0	2024-12-02 22:34:42.030	23.4s	727ms	60.3%	38.3 MB	80.4 MB	8.6 MB	229 B	0.727	38.3
revpyfastani_1thread/D5_revpyfastani_1thread_trial3/trace.txt	D5_revpyfastani_1thread_trial3	1367	91/5c6a0a	32084851	pyfastani (1367)	COMPLETED	0	2024-12-02 22:34:42.065	23.3s	778ms	61.4%	38.4 MB	80.4 MB	9.1 MB	229 B	0.778	38.4
revpyfastani_1thread/D5_revpyfastani_1thread_trial3/trace.txt	D5_revpyfastani_1thread_trial3	1370	6e/cde6a6	32084852	pyfastani (1370)	COMPLETED	0	2024-12-02 22:34:42.085	23.3s	993ms	70.1%	39.5 MB	80.8 MB	11 MB	229 B	0.993	39.5
revpyfastani_1thread/D5_revpyfastani_1thread_trial3/trace.txt	D5_revpyfastani_1thread_trial3	1369	c2/341f39	32084853	pyfastani (1369)	COMPLETED	0	2024-12-02 22:34:42.114	23.3s	852ms	65.8%	37.8 MB	80.2 MB	9.5 MB	229 B	0.852	37.8
revpyfastani_1thread/D5_revpyfastani_1thread_trial3/trace.txt	D5_revpyfastani_1thread_trial3	1375	8c/5e8873	32084854	pyfastani (1375)	COMPLETED	0	2024-12-02 22:34:42.135	23.3s	929ms	68.7%	39.6 MB	80.8 MB	10.4 MB	229 B	0.929	39.6
revpyfastani_1thread/D5_revpyfastani_1thread_trial3/trace.txt	D5_revpyfastani_1thread_trial3	1368	a4/1c7db9	32084855	pyfastani (1368)	COMPLETED	0	2024-12-02 22:34:42.155	23.3s	799ms	62.6%	39 MB	80.4 MB	9.1 MB	229 B	0.799	39.0
revpyfastani_1thread/D5_revpyfastani_1thread_trial3/trace.txt	D5_revpyfastani_1thread_trial3	1378	1a/30b607	32084856	pyfastani (1378)	COMPLETED	0	2024-12-02 22:34:42.177	23.2s	991ms	71.6%	39.6 MB	80.7 MB	11.6 MB	229 B	0.991	39.6
revpyfastani_1thread/D5_revpyfastani_1thread_trial3/trace.txt	D5_revpyfastani_1thread_trial3	1379	24/a3fca0	32084857	pyfastani (1379)	COMPLETED	0	2024-12-02 22:34:45.349	20.1s	836ms	65.6%	39.6 MB	80.6 MB	9.5 MB	229 B	0.836	39.6
revpyfastani_1thread/D5_revpyfastani_1thread_trial3/trace.txt	D5_revpyfastani_1thread_trial3	1373	53/a6ac9a	32084858	pyfastani (1373)	COMPLETED	0	2024-12-02 22:34:45.370	20.1s	736ms	60.8%	36.9 MB	79 MB	8.7 MB	229 B	0.736	36.9
revpyfastani_1thread/D5_revpyfastani_1thread_trial3/trace.txt	D5_revpyfastani_1thread_trial3	1380	72/bb3e37	32084859	pyfastani (1380)	COMPLETED	0	2024-12-02 22:34:45.389	20.1s	710ms	61.9%	39 MB	80.4 MB	9 MB	229 B	0.71	39.0
revpyfastani_1thread/D5_revpyfastani_1thread_trial3/trace.txt	D5_revpyfastani_1thread_trial3	1381	c6/0d3961	32084860	pyfastani (1381)	COMPLETED	0	2024-12-02 22:34:45.473	20s	803ms	61.8%	37.4 MB	80.2 MB	9.2 MB	229 B	0.803	37.4
revpyfastani_1thread/D5_revpyfastani_1thread_trial3/trace.txt	D5_revpyfastani_1thread_trial3	1374	25/6afcad	32084861	pyfastani (1374)	COMPLETED	0	2024-12-02 22:34:45.533	19.9s	845ms	66.1%	36.9 MB	79.2 MB	9.3 MB	229 B	0.845	36.9
revpyfastani_1thread/D5_revpyfastani_1thread_trial3/trace.txt	D5_revpyfastani_1thread_trial3	1387	e6/2ad535	32084862	pyfastani (1387)	COMPLETED	0	2024-12-02 22:34:45.598	19.9s	928ms	66.6%	39.3 MB	80.8 MB	10.6 MB	229 B	0.928	39.3
revpyfastani_1thread/D5_revpyfastani_1thread_trial3/trace.txt	D5_revpyfastani_1thread_trial3	1393	f1/7e3bf9	32084863	pyfastani (1393)	COMPLETED	0	2024-12-02 22:34:45.647	19.8s	825ms	65.1%	39.9 MB	81.9 MB	9.6 MB	229 B	0.825	39.9
revpyfastani_1thread/D5_revpyfastani_1thread_trial3/trace.txt	D5_revpyfastani_1thread_trial3	1388	cc/decf4f	32084864	pyfastani (1388)	COMPLETED	0	2024-12-02 22:34:45.703	19.8s	832ms	65.6%	39.4 MB	80.8 MB	9.7 MB	229 B	0.832	39.4
revpyfastani_1thread/D5_revpyfastani_1thread_trial3/trace.txt	D5_revpyfastani_1thread_trial3	1383	be/715e5f	32084865	pyfastani (1383)	COMPLETED	0	2024-12-02 22:34:45.781	19.7s	748ms	59.8%	38.2 MB	80.4 MB	8.7 MB	229 B	0.748	38.2
revpyfastani_1thread/D5_revpyfastani_1thread_trial3/trace.txt	D5_revpyfastani_1thread_trial3	1382	df/a75fbe	32084866	pyfastani (1382)	COMPLETED	0	2024-12-02 22:34:45.849	19.6s	753ms	61.3%	39.2 MB	80.8 MB	9 MB	229 B	0.753	39.2
revpyfastani_1thread/D5_revpyfastani_1thread_trial3/trace.txt	D5_revpyfastani_1thread_trial3	1371	5a/07bf76	32084867	pyfastani (1371)	COMPLETED	0	2024-12-02 22:34:45.894	19.6s	778ms	63.9%	39.2 MB	80.8 MB	9.1 MB	229 B	0.778	39.2
revpyfastani_1thread/D5_revpyfastani_1thread_trial3/trace.txt	D5_revpyfastani_1thread_trial3	1385	48/8f70da	32084868	pyfastani (1385)	COMPLETED	0	2024-12-02 22:34:45.949	19.5s	951ms	69.3%	39.7 MB	80.6 MB	10.7 MB	229 B	0.951	39.7
revpyfastani_1thread/D5_revpyfastani_1thread_trial3/trace.txt	D5_revpyfastani_1thread_trial3	1389	53/f01ce5	32084869	pyfastani (1389)	COMPLETED	0	2024-12-02 22:34:46.013	19.5s	1.3s	76.9%	37.5 MB	80.4 MB	13.1 MB	230 B	1.3	37.5
revpyfastani_1thread/D5_revpyfastani_1thread_trial3/trace.txt	D5_revpyfastani_1thread_trial3	1390	51/1a7bd8	32084870	pyfastani (1390)	COMPLETED	0	2024-12-02 22:34:46.069	19.4s	673ms	54.9%	40.2 MB	81.9 MB	8.1 MB	229 B	0.673	40.2
revpyfastani_1thread/D5_revpyfastani_1thread_trial3/trace.txt	D5_revpyfastani_1thread_trial3	1391	96/87e46a	32084871	pyfastani (1391)	COMPLETED	0	2024-12-02 22:34:46.157	19.4s	868ms	67.5%	38.5 MB	80.4 MB	10.3 MB	229 B	0.868	38.5
revpyfastani_1thread/D5_revpyfastani_1thread_trial3/trace.txt	D5_revpyfastani_1thread_trial3	1400	78/ac97ed	32084872	pyfastani (1400)	COMPLETED	0	2024-12-02 22:34:50.362	15.2s	806ms	63.2%	39.7 MB	80.6 MB	9.3 MB	229 B	0.806	39.7
revpyfastani_1thread/D5_revpyfastani_1thread_trial3/trace.txt	D5_revpyfastani_1thread_trial3	1396	94/992e0c	32084873	pyfastani (1396)	COMPLETED	0	2024-12-02 22:34:50.381	15.1s	733ms	61.0%	39.5 MB	80.8 MB	8.9 MB	229 B	0.733	39.5
revpyfastani_1thread/D5_revpyfastani_1thread_trial3/trace.txt	D5_revpyfastani_1thread_trial3	1410	c7/b1fd85	32084874	pyfastani (1410)	COMPLETED	0	2024-12-02 22:34:50.406	15.1s	812ms	63.9%	40.2 MB	85.8 MB	9.7 MB	229 B	0.812	40.2
revpyfastani_1thread/D5_revpyfastani_1thread_trial3/trace.txt	D5_revpyfastani_1thread_trial3	1394	46/909c58	32084875	pyfastani (1394)	COMPLETED	0	2024-12-02 22:34:50.425	15.1s	773ms	63.2%	37.6 MB	80.2 MB	9.4 MB	229 B	0.773	37.6
revpyfastani_1thread/D5_revpyfastani_1thread_trial3/trace.txt	D5_revpyfastani_1thread_trial3	1372	4d/314683	32084876	pyfastani (1372)	COMPLETED	0	2024-12-02 22:34:50.456	15.1s	1.5s	78.6%	34 MB	77.1 MB	13 MB	229 B	1.5	34.0
revpyfastani_1thread/D5_revpyfastani_1thread_trial3/trace.txt	D5_revpyfastani_1thread_trial3	1392	c4/44637d	32084877	pyfastani (1392)	COMPLETED	0	2024-12-02 22:34:50.476	15.1s	782ms	63.6%	37 MB	79 MB	9.6 MB	228 B	0.782	37.0
revpyfastani_1thread/D5_revpyfastani_1thread_trial3/trace.txt	D5_revpyfastani_1thread_trial3	1404	ac/cb8f0d	32084878	pyfastani (1404)	COMPLETED	0	2024-12-02 22:34:50.497	15.1s	801ms	64.6%	37 MB	80.2 MB	9.9 MB	228 B	0.801	37.0
revpyfastani_1thread/D5_revpyfastani_1thread_trial3/trace.txt	D5_revpyfastani_1thread_trial3	1403	b2/22422f	32084879	pyfastani (1403)	COMPLETED	0	2024-12-02 22:34:50.517	15s	783ms	63.6%	36.1 MB	79 MB	9.5 MB	228 B	0.783	36.1
revpyfastani_1thread/D5_revpyfastani_1thread_trial3/trace.txt	D5_revpyfastani_1thread_trial3	1402	bb/27683e	32084880	pyfastani (1402)	COMPLETED	0	2024-12-02 22:34:50.546	15s	838ms	66.6%	37.3 MB	80.2 MB	10 MB	228 B	0.838	37.3
revpyfastani_1thread/D5_revpyfastani_1thread_trial3/trace.txt	D5_revpyfastani_1thread_trial3	1426	24/614933	32084914	pyfastani (1426)	COMPLETED	0	2024-12-02 22:34:56.361	14s	1s	67.2%	34.3 MB	77.2 MB	9.6 MB	228 B	1.0	34.3
revpyfastani_1thread/D5_revpyfastani_1thread_trial3/trace.txt	D5_revpyfastani_1thread_trial3	1427	53/62c20b	32084915	pyfastani (1427)	COMPLETED	0	2024-12-02 22:34:56.422	14s	956ms	70.7%	37.3 MB	80.2 MB	11.1 MB	228 B	0.956	37.3
revpyfastani_1thread/D5_revpyfastani_1thread_trial3/trace.txt	D5_revpyfastani_1thread_trial3	1432	65/a0ae4f	32084917	pyfastani (1432)	COMPLETED	0	2024-12-02 22:34:56.570	13.8s	1s	72.9%	37 MB	80.2 MB	11.6 MB	228 B	1.0	37.0
revpyfastani_1thread/D5_revpyfastani_1thread_trial3/trace.txt	D5_revpyfastani_1thread_trial3	1431	34/997f07	32084918	pyfastani (1431)	COMPLETED	0	2024-12-02 22:34:56.641	13.8s	917ms	68.5%	37.1 MB	80.2 MB	10.8 MB	228 B	0.917	37.1
revpyfastani_1thread/D5_revpyfastani_1thread_trial3/trace.txt	D5_revpyfastani_1thread_trial3	1395	ca/0db4c5	32084881	pyfastani (1395)	COMPLETED	0	2024-12-02 22:34:50.572	24.7s	815ms	63.4%	40.3 MB	81.9 MB	9 MB	229 B	0.815	40.3
revpyfastani_1thread/D5_revpyfastani_1thread_trial3/trace.txt	D5_revpyfastani_1thread_trial3	1417	15/faf263	32084882	pyfastani (1417)	COMPLETED	0	2024-12-02 22:34:50.592	24.7s	893ms	64.7%	35.7 MB	78.5 MB	9.4 MB	229 B	0.893	35.7
revpyfastani_1thread/D5_revpyfastani_1thread_trial3/trace.txt	D5_revpyfastani_1thread_trial3	1401	54/e2fefd	32084883	pyfastani (1401)	COMPLETED	0	2024-12-02 22:34:50.614	24.7s	849ms	64.7%	39.7 MB	81.8 MB	10.1 MB	229 B	0.849	39.7
revpyfastani_1thread/D5_revpyfastani_1thread_trial3/trace.txt	D5_revpyfastani_1thread_trial3	1384	fe/12e7d7	32084884	pyfastani (1384)	COMPLETED	0	2024-12-02 22:34:50.636	24.7s	913ms	66.8%	40.3 MB	81.9 MB	10.8 MB	229 B	0.913	40.3
revpyfastani_1thread/D5_revpyfastani_1thread_trial3/trace.txt	D5_revpyfastani_1thread_trial3	1406	de/391cc1	32084885	pyfastani (1406)	COMPLETED	0	2024-12-02 22:34:50.661	24.7s	862ms	66.1%	39.6 MB	80.8 MB	9.9 MB	229 B	0.862	39.6
revpyfastani_1thread/D5_revpyfastani_1thread_trial3/trace.txt	D5_revpyfastani_1thread_trial3	1424	b2/b426c8	32084886	pyfastani (1424)	COMPLETED	0	2024-12-02 22:34:50.681	24.7s	947ms	67.8%	38.3 MB	80.4 MB	10.1 MB	229 B	0.947	38.3
revpyfastani_1thread/D5_revpyfastani_1thread_trial3/trace.txt	D5_revpyfastani_1thread_trial3	1425	ab/a33d99	32084887	pyfastani (1425)	COMPLETED	0	2024-12-02 22:34:50.711	24.6s	781ms	60.2%	37.8 MB	80.2 MB	8.9 MB	229 B	0.781	37.8
revpyfastani_1thread/D5_revpyfastani_1thread_trial3/trace.txt	D5_revpyfastani_1thread_trial3	1428	2d/1da623	32084888	pyfastani (1428)	COMPLETED	0	2024-12-02 22:34:50.733	24.6s	705ms	58.3%	39.3 MB	80.8 MB	8.5 MB	229 B	0.705	39.3
revpyfastani_1thread/D5_revpyfastani_1thread_trial3/trace.txt	D5_revpyfastani_1thread_trial3	1430	99/06272b	32084889	pyfastani (1430)	COMPLETED	0	2024-12-02 22:34:50.760	24.6s	803ms	62.3%	40.2 MB	85.8 MB	9.4 MB	229 B	0.803	40.2
revpyfastani_1thread/D5_revpyfastani_1thread_trial3/trace.txt	D5_revpyfastani_1thread_trial3	1433	f2/cb67ff	32084890	pyfastani (1433)	COMPLETED	0	2024-12-02 22:34:50.784	24.6s	767ms	60.1%	40 MB	81.9 MB	8.8 MB	229 B	0.767	40.0
revpyfastani_1thread/D5_revpyfastani_1thread_trial3/trace.txt	D5_revpyfastani_1thread_trial3	1408	8d/160909	32084891	pyfastani (1408)	COMPLETED	0	2024-12-02 22:34:50.820	24.5s	701ms	59.8%	37.3 MB	80.2 MB	8.5 MB	229 B	0.701	37.3
revpyfastani_1thread/D5_revpyfastani_1thread_trial3/trace.txt	D5_revpyfastani_1thread_trial3	1405	31/6e74ec	32084892	pyfastani (1405)	COMPLETED	0	2024-12-02 22:34:50.839	24.5s	896ms	64.7%	39.5 MB	80.8 MB	10 MB	229 B	0.896	39.5
revpyfastani_1thread/D5_revpyfastani_1thread_trial3/trace.txt	D5_revpyfastani_1thread_trial3	1411	f7/4c2bc3	32084893	pyfastani (1411)	COMPLETED	0	2024-12-02 22:34:50.860	24.5s	768ms	61.1%	39.6 MB	80.8 MB	8.9 MB	229 B	0.768	39.6
revpyfastani_1thread/D5_revpyfastani_1thread_trial3/trace.txt	D5_revpyfastani_1thread_trial3	1436	39/904f84	32084894	pyfastani (1436)	COMPLETED	0	2024-12-02 22:34:50.879	24.5s	889ms	67.5%	39.6 MB	80.8 MB	10 MB	229 B	0.889	39.6
revpyfastani_1thread/D5_revpyfastani_1thread_trial3/trace.txt	D5_revpyfastani_1thread_trial3	1397	4f/a1d8e3	32084895	pyfastani (1397)	COMPLETED	0	2024-12-02 22:34:50.905	24.5s	1s	71.2%	36.8 MB	79 MB	11.4 MB	229 B	1.0	36.8
revpyfastani_1thread/D5_revpyfastani_1thread_trial3/trace.txt	D5_revpyfastani_1thread_trial3	1398	f4/96e131	32084896	pyfastani (1398)	COMPLETED	0	2024-12-02 22:34:50.924	24.5s	884ms	67.3%	39.2 MB	80.6 MB	10.2 MB	229 B	0.884	39.2
revpyfastani_1thread/D5_revpyfastani_1thread_trial3/trace.txt	D5_revpyfastani_1thread_trial3	1407	1d/bcdc7f	32084897	pyfastani (1407)	COMPLETED	0	2024-12-02 22:34:50.944	24.4s	1s	72.0%	39.5 MB	80.8 MB	9.6 MB	400 B	1.0	39.5
revpyfastani_1thread/D5_revpyfastani_1thread_trial3/trace.txt	D5_revpyfastani_1thread_trial3	1409	cf/b8c607	32084898	pyfastani (1409)	COMPLETED	0	2024-12-02 22:34:50.964	24.4s	883ms	64.6%	37 MB	79 MB	9.8 MB	229 B	0.883	37.0
revpyfastani_1thread/D5_revpyfastani_1thread_trial3/trace.txt	D5_revpyfastani_1thread_trial3	1399	fd/83618f	32084899	pyfastani (1399)	COMPLETED	0	2024-12-02 22:34:50.983	24.4s	816ms	63.6%	37.5 MB	80.2 MB	9.1 MB	229 B	0.816	37.5
revpyfastani_1thread/D5_revpyfastani_1thread_trial3/trace.txt	D5_revpyfastani_1thread_trial3	1412	25/ff4a62	32084900	pyfastani (1412)	COMPLETED	0	2024-12-02 22:34:55.426	20s	699ms	54.4%	38.5 MB	80.4 MB	8 MB	229 B	0.699	38.5
revpyfastani_1thread/D5_revpyfastani_1thread_trial3/trace.txt	D5_revpyfastani_1thread_trial3	1386	a1/ad7b9b	32084901	pyfastani (1386)	COMPLETED	0	2024-12-02 22:34:55.489	19.9s	849ms	63.2%	39.6 MB	80.6 MB	9.5 MB	229 B	0.849	39.6
revpyfastani_1thread/D5_revpyfastani_1thread_trial3/trace.txt	D5_revpyfastani_1thread_trial3	1441	ac/f4aca6	32084903	pyfastani (1441)	COMPLETED	0	2024-12-02 22:34:55.625	19.8s	773ms	59.5%	38.8 MB	80.4 MB	8.9 MB	229 B	0.773	38.8
revpyfastani_1thread/D5_revpyfastani_1thread_trial3/trace.txt	D5_revpyfastani_1thread_trial3	1443	31/14eaee	32084904	pyfastani (1443)	COMPLETED	0	2024-12-02 22:34:55.682	19.8s	799ms	62.5%	38.9 MB	80.4 MB	9.2 MB	229 B	0.799	38.9
revpyfastani_1thread/D5_revpyfastani_1thread_trial3/trace.txt	D5_revpyfastani_1thread_trial3	1413	eb/52af43	32084905	pyfastani (1413)	COMPLETED	0	2024-12-02 22:34:55.721	19.7s	924ms	67.0%	39.7 MB	80.8 MB	10.3 MB	229 B	0.924	39.7
revpyfastani_1thread/D5_revpyfastani_1thread_trial3/trace.txt	D5_revpyfastani_1thread_trial3	1416	1b/e4b557	32084902	pyfastani (1416)	COMPLETED	0	2024-12-02 22:34:55.545	19.9s	867ms	67.6%	38.8 MB	80.4 MB	10.3 MB	229 B	0.867	38.8
revpyfastani_1thread/D5_revpyfastani_1thread_trial3/trace.txt	D5_revpyfastani_1thread_trial3	1414	79/8a5eca	32084906	pyfastani (1414)	COMPLETED	0	2024-12-02 22:34:55.810	19.6s	744ms	60.4%	40.2 MB	81.9 MB	8.9 MB	229 B	0.744	40.2
revpyfastani_1thread/D5_revpyfastani_1thread_trial3/trace.txt	D5_revpyfastani_1thread_trial3	1415	66/a16060	32084907	pyfastani (1415)	COMPLETED	0	2024-12-02 22:34:55.877	19.6s	798ms	61.5%	39.1 MB	80.4 MB	9.1 MB	229 B	0.798	39.1
revpyfastani_1thread/D5_revpyfastani_1thread_trial3/trace.txt	D5_revpyfastani_1thread_trial3	1418	e6/ca444d	32084908	pyfastani (1418)	COMPLETED	0	2024-12-02 22:34:55.938	19.5s	845ms	67.1%	40.1 MB	81.8 MB	9.6 MB	229 B	0.845	40.1
revpyfastani_1thread/D5_revpyfastani_1thread_trial3/trace.txt	D5_revpyfastani_1thread_trial3	1419	43/13d835	32084909	pyfastani (1419)	COMPLETED	0	2024-12-02 22:34:56.005	19.5s	798ms	63.8%	40.1 MB	81.8 MB	9.5 MB	235 B	0.798	40.1
revpyfastani_1thread/D5_revpyfastani_1thread_trial3/trace.txt	D5_revpyfastani_1thread_trial3	1420	4e/795273	32084910	pyfastani (1420)	COMPLETED	0	2024-12-02 22:34:56.061	19.4s	759ms	61.8%	39.1 MB	80.6 MB	9.3 MB	229 B	0.759	39.1
revpyfastani_1thread/D5_revpyfastani_1thread_trial3/trace.txt	D5_revpyfastani_1thread_trial3	1422	8e/7f641e	32084911	pyfastani (1422)	COMPLETED	0	2024-12-02 22:34:56.114	19.4s	811ms	62.9%	38.8 MB	80.4 MB	9.5 MB	235 B	0.811	38.8
revpyfastani_1thread/D5_revpyfastani_1thread_trial3/trace.txt	D5_revpyfastani_1thread_trial3	1421	60/108c3c	32084912	pyfastani (1421)	COMPLETED	0	2024-12-02 22:34:56.206	19.3s	852ms	65.4%	38.9 MB	80.4 MB	10 MB	229 B	0.852	38.9
revpyfastani_1thread/D5_revpyfastani_1thread_trial3/trace.txt	D5_revpyfastani_1thread_trial3	1423	36/528e91	32084913	pyfastani (1423)	COMPLETED	0	2024-12-02 22:34:56.285	19.2s	665ms	57.0%	37.7 MB	80.4 MB	8.2 MB	229 B	0.665	37.7
revpyfastani_1thread/D5_revpyfastani_1thread_trial3/trace.txt	D5_revpyfastani_1thread_trial3	1429	4d/3fa968	32084916	pyfastani (1429)	COMPLETED	0	2024-12-02 22:34:56.502	19s	1.1s	72.4%	37.1 MB	80.2 MB	11.6 MB	228 B	1.1	37.1
revpyfastani_1thread/D5_revpyfastani_1thread_trial3/trace.txt	D5_revpyfastani_1thread_trial3	1435	17/7342cd	32084919	pyfastani (1435)	COMPLETED	0	2024-12-02 22:34:56.702	23.6s	825ms	61.6%	26.8 MB	36.6 MB	9 MB	228 B	0.825	26.8
revpyfastani_1thread/D5_revpyfastani_1thread_trial3/trace.txt	D5_revpyfastani_1thread_trial3	1434	a9/a8ba5f	32084920	pyfastani (1434)	COMPLETED	0	2024-12-02 22:34:56.758	23.6s	699ms	61.5%	38.1 MB	80.4 MB	8.9 MB	228 B	0.699	38.1
revpyfastani_1thread/D5_revpyfastani_1thread_trial3/trace.txt	D5_revpyfastani_1thread_trial3	1438	f8/412613	32084921	pyfastani (1438)	COMPLETED	0	2024-12-02 22:34:56.838	23.5s	706ms	62.2%	37.4 MB	80.4 MB	9.1 MB	228 B	0.706	37.4
revpyfastani_1thread/D5_revpyfastani_1thread_trial3/trace.txt	D5_revpyfastani_1thread_trial3	1437	c3/70655e	32084922	pyfastani (1437)	COMPLETED	0	2024-12-02 22:34:56.902	23.4s	742ms	61.9%	39.3 MB	80.8 MB	9.5 MB	228 B	0.742	39.3
revpyfastani_1thread/D5_revpyfastani_1thread_trial3/trace.txt	D5_revpyfastani_1thread_trial3	1442	2e/5ce93a	32084923	pyfastani (1442)	COMPLETED	0	2024-12-02 22:34:56.962	23.4s	730ms	62.9%	38.4 MB	80.4 MB	9.3 MB	228 B	0.73	38.4
revpyfastani_1thread/D5_revpyfastani_1thread_trial3/trace.txt	D5_revpyfastani_1thread_trial3	1449	fb/68bda9	32084929	pyfastani (1449)	COMPLETED	0	2024-12-02 22:35:00.348	20s	679ms	58.5%	39.6 MB	80.8 MB	8.3 MB	229 B	0.679	39.6
revpyfastani_1thread/D5_revpyfastani_1thread_trial3/trace.txt	D5_revpyfastani_1thread_trial3	1471	4e/b6475c	32084935	pyfastani (1471)	COMPLETED	0	2024-12-02 22:35:00.499	19.9s	674ms	58.0%	39.3 MB	80.7 MB	8.3 MB	229 B	0.674	39.3
revpyfastani_1thread/D5_revpyfastani_1thread_trial3/trace.txt	D5_revpyfastani_1thread_trial3	1453	7f/c682c9	32084942	pyfastani (1453)	COMPLETED	0	2024-12-02 22:35:05.633	14.8s	686ms	57.0%	39.9 MB	81.9 MB	8.5 MB	229 B	0.686	39.9
revpyfastani_1thread/D5_revpyfastani_1thread_trial3/trace.txt	D5_revpyfastani_1thread_trial3	1461	1f/9c61f5	32084945	pyfastani (1461)	COMPLETED	0	2024-12-02 22:35:05.846	14.5s	762ms	63.0%	39.5 MB	80.8 MB	9.3 MB	229 B	0.762	39.5
revpyfastani_1thread/D5_revpyfastani_1thread_trial3/trace.txt	D5_revpyfastani_1thread_trial3	1464	1b/7aeaf8	32084952	pyfastani (1464)	COMPLETED	0	2024-12-02 22:35:06.286	14.1s	718ms	60.0%	40.1 MB	81.9 MB	8.9 MB	229 B	0.718	40.1
revpyfastani_1thread/D5_revpyfastani_1thread_trial3/trace.txt	D5_revpyfastani_1thread_trial3	1439	fa/a881ac	32084924	pyfastani (1439)	COMPLETED	0	2024-12-02 22:34:57.050	28.3s	773ms	63.2%	38.7 MB	80.4 MB	9.4 MB	229 B	0.773	38.7
revpyfastani_1thread/D5_revpyfastani_1thread_trial3/trace.txt	D5_revpyfastani_1thread_trial3	1440	3b/2c5169	32084925	pyfastani (1440)	COMPLETED	0	2024-12-02 22:34:57.114	28.2s	864ms	64.7%	38.8 MB	80.4 MB	10 MB	229 B	0.864	38.8
revpyfastani_1thread/D5_revpyfastani_1thread_trial3/trace.txt	D5_revpyfastani_1thread_trial3	1444	5b/1a2e33	32084926	pyfastani (1444)	COMPLETED	0	2024-12-02 22:34:57.194	28.1s	747ms	60.1%	39.1 MB	80.4 MB	9.1 MB	229 B	0.747	39.1
revpyfastani_1thread/D5_revpyfastani_1thread_trial3/trace.txt	D5_revpyfastani_1thread_trial3	1446	fe/fd9533	32084927	pyfastani (1446)	COMPLETED	0	2024-12-02 22:34:57.266	28.1s	710ms	59.1%	39.4 MB	80.8 MB	8.9 MB	229 B	0.71	39.4
revpyfastani_1thread/D5_revpyfastani_1thread_trial3/trace.txt	D5_revpyfastani_1thread_trial3	1463	bc/fb8c3a	32084928	pyfastani (1463)	COMPLETED	0	2024-12-02 22:34:57.342	28s	679ms	57.3%	40.2 MB	81.9 MB	8.3 MB	229 B	0.679	40.2
revpyfastani_1thread/D5_revpyfastani_1thread_trial3/trace.txt	D5_revpyfastani_1thread_trial3	1448	00/fede9b	32084930	pyfastani (1448)	COMPLETED	0	2024-12-02 22:35:00.371	25s	1.2s	74.8%	37 MB	80.2 MB	11.9 MB	229 B	1.2	37.0
revpyfastani_1thread/D5_revpyfastani_1thread_trial3/trace.txt	D5_revpyfastani_1thread_trial3	1450	00/844dae	32084931	pyfastani (1450)	COMPLETED	0	2024-12-02 22:35:00.404	24.9s	668ms	55.1%	38.7 MB	80.4 MB	8.1 MB	229 B	0.668	38.7
revpyfastani_1thread/D5_revpyfastani_1thread_trial3/trace.txt	D5_revpyfastani_1thread_trial3	1445	d3/ec0a5b	32084932	pyfastani (1445)	COMPLETED	0	2024-12-02 22:35:00.424	24.9s	1.1s	73.8%	39.9 MB	81.8 MB	12 MB	229 B	1.1	39.9
revpyfastani_1thread/D5_revpyfastani_1thread_trial3/trace.txt	D5_revpyfastani_1thread_trial3	1468	85/1a267f	32084933	pyfastani (1468)	COMPLETED	0	2024-12-02 22:35:00.445	24.9s	793ms	64.1%	40.2 MB	81.8 MB	9.8 MB	229 B	0.793	40.2
revpyfastani_1thread/D5_revpyfastani_1thread_trial3/trace.txt	D5_revpyfastani_1thread_trial3	1472	f5/48ccda	32084934	pyfastani (1472)	COMPLETED	0	2024-12-02 22:35:00.465	24.9s	759ms	61.8%	40 MB	81.9 MB	9.2 MB	229 B	0.759	40.0
revpyfastani_1thread/D5_revpyfastani_1thread_trial3/trace.txt	D5_revpyfastani_1thread_trial3	1451	f9/57fa68	32084937	pyfastani (1451)	COMPLETED	0	2024-12-02 22:35:00.542	24.8s	797ms	63.8%	36.8 MB	80.2 MB	9.7 MB	229 B	0.797	36.8
revpyfastani_1thread/D5_revpyfastani_1thread_trial3/trace.txt	D5_revpyfastani_1thread_trial3	1447	af/868a72	32084936	pyfastani (1447)	COMPLETED	0	2024-12-02 22:35:00.522	24.9s	921ms	66.1%	38 MB	80.4 MB	10.5 MB	229 B	0.921	38.0
revpyfastani_1thread/D5_revpyfastani_1thread_trial3/trace.txt	D5_revpyfastani_1thread_trial3	1452	9f/9d719f	32084938	pyfastani (1452)	COMPLETED	0	2024-12-02 22:35:05.393	20s	988ms	70.6%	39.5 MB	80.6 MB	11.3 MB	229 B	0.988	39.5
revpyfastani_1thread/D5_revpyfastani_1thread_trial3/trace.txt	D5_revpyfastani_1thread_trial3	1455	eb/94f46a	32084939	pyfastani (1455)	COMPLETED	0	2024-12-02 22:35:05.445	19.9s	921ms	67.2%	37 MB	80.2 MB	10.3 MB	229 B	0.921	37.0
revpyfastani_1thread/D5_revpyfastani_1thread_trial3/trace.txt	D5_revpyfastani_1thread_trial3	1454	b2/d08bff	32084940	pyfastani (1454)	COMPLETED	0	2024-12-02 22:35:05.513	19.9s	910ms	68.0%	37.8 MB	80.4 MB	10 MB	229 B	0.91	37.8
revpyfastani_1thread/D5_revpyfastani_1thread_trial3/trace.txt	D5_revpyfastani_1thread_trial3	1457	b0/847739	32084941	pyfastani (1457)	COMPLETED	0	2024-12-02 22:35:05.569	19.8s	822ms	65.7%	39.3 MB	80.8 MB	9.9 MB	229 B	0.822	39.3
revpyfastani_1thread/D5_revpyfastani_1thread_trial3/trace.txt	D5_revpyfastani_1thread_trial3	1459	49/52a8c1	32084943	pyfastani (1459)	COMPLETED	0	2024-12-02 22:35:05.702	19.7s	659ms	56.1%	38.8 MB	80.4 MB	7.9 MB	229 B	0.659	38.8
revpyfastani_1thread/D5_revpyfastani_1thread_trial3/trace.txt	D5_revpyfastani_1thread_trial3	1460	77/9c6093	32084944	pyfastani (1460)	COMPLETED	0	2024-12-02 22:35:05.769	19.6s	872ms	66.6%	39.4 MB	80.7 MB	10.1 MB	229 B	0.872	39.4
revpyfastani_1thread/D5_revpyfastani_1thread_trial3/trace.txt	D5_revpyfastani_1thread_trial3	1483	cd/4cad5d	32084947	pyfastani (1483)	COMPLETED	0	2024-12-02 22:35:05.969	19.5s	912ms	67.8%	38.9 MB	80.4 MB	10.5 MB	229 B	0.912	38.9
revpyfastani_1thread/D5_revpyfastani_1thread_trial3/trace.txt	D5_revpyfastani_1thread_trial3	1456	e8/8630dd	32084948	pyfastani (1456)	COMPLETED	0	2024-12-02 22:35:06.029	19.4s	1.2s	75.4%	39.5 MB	80.8 MB	12.3 MB	229 B	1.2	39.5
revpyfastani_1thread/D5_revpyfastani_1thread_trial3/trace.txt	D5_revpyfastani_1thread_trial3	1458	ee/cb9df0	32084946	pyfastani (1458)	COMPLETED	0	2024-12-02 22:35:05.911	19.5s	1.1s	73.4%	39.5 MB	80.8 MB	11.8 MB	229 B	1.1	39.5
revpyfastani_1thread/D5_revpyfastani_1thread_trial3/trace.txt	D5_revpyfastani_1thread_trial3	1462	b1/f9ceb3	32084949	pyfastani (1462)	COMPLETED	0	2024-12-02 22:35:06.101	19.3s	935ms	69.0%	38.7 MB	80.4 MB	10.5 MB	229 B	0.935	38.7
revpyfastani_1thread/D5_revpyfastani_1thread_trial3/trace.txt	D5_revpyfastani_1thread_trial3	1467	0c/b3db3c	32084951	pyfastani (1467)	COMPLETED	0	2024-12-02 22:35:06.233	19.2s	885ms	67.9%	39.2 MB	80.6 MB	10.3 MB	229 B	0.885	39.2
revpyfastani_1thread/D5_revpyfastani_1thread_trial3/trace.txt	D5_revpyfastani_1thread_trial3	1465	6c/cc9d64	32084950	pyfastani (1465)	COMPLETED	0	2024-12-02 22:35:06.157	19.3s	646ms	55.5%	39.4 MB	80.8 MB	8.1 MB	229 B	0.646	39.4
revpyfastani_1thread/D5_revpyfastani_1thread_trial3/trace.txt	D5_revpyfastani_1thread_trial3	1469	23/85e1ca	32084954	pyfastani (1469)	COMPLETED	0	2024-12-02 22:35:06.437	19s	1s	71.0%	39.5 MB	80.7 MB	11.3 MB	229 B	1.0	39.5
revpyfastani_1thread/D5_revpyfastani_1thread_trial3/trace.txt	D5_revpyfastani_1thread_trial3	1466	3b/312d87	32084953	pyfastani (1466)	COMPLETED	0	2024-12-02 22:35:06.361	19.1s	711ms	56.9%	40 MB	81.8 MB	8.6 MB	229 B	0.711	40.0
revpyfastani_1thread/D5_revpyfastani_1thread_trial3/trace.txt	D5_revpyfastani_1thread_trial3	1473	e3/b6aee9	32084955	pyfastani (1473)	COMPLETED	0	2024-12-02 22:35:06.501	19s	776ms	60.5%	37.3 MB	80.2 MB	9 MB	229 B	0.776	37.3
revpyfastani_1thread/D5_revpyfastani_1thread_trial3/trace.txt	D5_revpyfastani_1thread_trial3	1475	ba/b60eb4	32084956	pyfastani (1475)	COMPLETED	0	2024-12-02 22:35:06.550	18.9s	771ms	60.8%	38.7 MB	80.4 MB	9.1 MB	229 B	0.771	38.7
revpyfastani_1thread/D5_revpyfastani_1thread_trial3/trace.txt	D5_revpyfastani_1thread_trial3	1474	15/9cb08b	32084957	pyfastani (1474)	COMPLETED	0	2024-12-02 22:35:06.598	18.9s	690ms	57.7%	39.6 MB	80.8 MB	8.6 MB	229 B	0.69	39.6
revpyfastani_1thread/D5_revpyfastani_1thread_trial3/trace.txt	D5_revpyfastani_1thread_trial3	1477	a4/370fd7	32084958	pyfastani (1477)	COMPLETED	0	2024-12-02 22:35:06.641	18.8s	683ms	59.4%	39.7 MB	80.8 MB	8.5 MB	229 B	0.683	39.7
revpyfastani_1thread/D5_revpyfastani_1thread_trial3/trace.txt	D5_revpyfastani_1thread_trial3	1478	d8/f7c405	32084959	pyfastani (1478)	COMPLETED	0	2024-12-02 22:35:06.693	18.8s	1s	71.7%	38.2 MB	80.4 MB	11.2 MB	235 B	1.0	38.2
revpyfastani_1thread/D5_revpyfastani_1thread_trial3/trace.txt	D5_revpyfastani_1thread_trial3	1479	f3/6a080d	32084960	pyfastani (1479)	COMPLETED	0	2024-12-02 22:35:06.729	18.8s	702ms	58.2%	39 MB	80.4 MB	8.7 MB	229 B	0.702	39.0
revpyfastani_1thread/D5_revpyfastani_1thread_trial3/trace.txt	D5_revpyfastani_1thread_trial3	1470	b8/637b29	32084961	pyfastani (1470)	COMPLETED	0	2024-12-02 22:35:06.754	18.7s	1s	69.7%	36.2 MB	79 MB	11.5 MB	229 B	1.0	36.2
revpyfastani_1thread/D5_revpyfastani_1thread_trial3/trace.txt	D5_revpyfastani_1thread_trial3	1476	53/7e37d4	32084962	pyfastani (1476)	COMPLETED	0	2024-12-02 22:35:06.801	23.5s	993ms	67.3%	39.9 MB	85.8 MB	10.5 MB	229 B	0.993	39.9
revpyfastani_1thread/D5_revpyfastani_1thread_trial3/trace.txt	D5_revpyfastani_1thread_trial3	1480	e4/a29e29	32084963	pyfastani (1480)	COMPLETED	0	2024-12-02 22:35:06.834	23.5s	796ms	61.5%	39.6 MB	80.8 MB	8.8 MB	229 B	0.796	39.6
revpyfastani_1thread/D5_revpyfastani_1thread_trial3/trace.txt	D5_revpyfastani_1thread_trial3	1481	8f/9de6e2	32084964	pyfastani (1481)	COMPLETED	0	2024-12-02 22:35:06.854	23.5s	700ms	59.6%	40.3 MB	81.9 MB	8.9 MB	229 B	0.7	40.3
revpyfastani_1thread/D5_revpyfastani_1thread_trial3/trace.txt	D5_revpyfastani_1thread_trial3	1482	2f/81eed6	32084965	pyfastani (1482)	COMPLETED	0	2024-12-02 22:35:06.874	23.5s	1.1s	73.6%	39 MB	80.4 MB	11.8 MB	229 B	1.1	39.0
revpyfastani_1thread/D5_revpyfastani_1thread_trial3/trace.txt	D5_revpyfastani_1thread_trial3	1484	67/5c7f07	32084966	pyfastani (1484)	COMPLETED	0	2024-12-02 22:35:06.895	23.4s	705ms	58.2%	39.7 MB	80.8 MB	8.4 MB	229 B	0.705	39.7
revpyfastani_1thread/D5_revpyfastani_1thread_trial3/trace.txt	D5_revpyfastani_1thread_trial3	1485	75/d7d82d	32084967	pyfastani (1485)	COMPLETED	0	2024-12-02 22:35:06.914	23.4s	862ms	65.0%	38.8 MB	80.4 MB	9.7 MB	229 B	0.862	38.8
revpyfastani_1thread/D5_revpyfastani_1thread_trial3/trace.txt	D5_revpyfastani_1thread_trial3	1488	af/3c6b12	32084968	pyfastani (1488)	COMPLETED	0	2024-12-02 22:35:06.935	23.4s	803ms	62.1%	35.3 MB	78.5 MB	9.4 MB	229 B	0.803	35.3
revpyfastani_1thread/D5_revpyfastani_1thread_trial3/trace.txt	D5_revpyfastani_1thread_trial3	1487	84/d29855	32084969	pyfastani (1487)	COMPLETED	0	2024-12-02 22:35:06.955	23.4s	711ms	61.5%	38.4 MB	80.4 MB	8.9 MB	229 B	0.711	38.4
revpyfastani_1thread/D5_revpyfastani_1thread_trial3/trace.txt	D5_revpyfastani_1thread_trial3	1490	cb/d04d22	32084970	pyfastani (1490)	COMPLETED	0	2024-12-02 22:35:06.975	23.4s	768ms	61.4%	37.9 MB	80.2 MB	9.3 MB	229 B	0.768	37.9
revpyfastani_1thread/D5_revpyfastani_1thread_trial3/trace.txt	D5_revpyfastani_1thread_trial3	1486	7c/a47c4d	32084971	pyfastani (1486)	COMPLETED	0	2024-12-02 22:35:07.004	23.4s	790ms	63.2%	38.5 MB	80.4 MB	9.2 MB	229 B	0.79	38.5
revpyfastani_1thread/D5_revpyfastani_1thread_trial3/trace.txt	D5_revpyfastani_1thread_trial3	1489	29/76e3b7	32084972	pyfastani (1489)	COMPLETED	0	2024-12-02 22:35:07.045	23.3s	761ms	59.3%	38.9 MB	80.4 MB	8.9 MB	229 B	0.761	38.9
revpyfastani_1thread/D5_revpyfastani_1thread_trial3/trace.txt	D5_revpyfastani_1thread_trial3	1491	74/f4d1cb	32084973	pyfastani (1491)	COMPLETED	0	2024-12-02 22:35:07.079	23.3s	686ms	55.0%	36.4 MB	79 MB	8 MB	229 B	0.686	36.4
revpyfastani_1thread/D5_revpyfastani_1thread_trial3/trace.txt	D5_revpyfastani_1thread_trial3	1493	52/3d1beb	32084974	pyfastani (1493)	COMPLETED	0	2024-12-02 22:35:07.124	23.3s	969ms	70.9%	39.6 MB	80.8 MB	11 MB	229 B	0.969	39.6
revpyfastani_1thread/D5_revpyfastani_1thread_trial3/trace.txt	D5_revpyfastani_1thread_trial3	1510	e7/2a9eab	32084975	pyfastani (1510)	COMPLETED	0	2024-12-02 22:35:07.143	23.3s	781ms	62.7%	39.7 MB	81.8 MB	9.3 MB	229 B	0.781	39.7
revpyfastani_1thread/D5_revpyfastani_1thread_trial3/trace.txt	D5_revpyfastani_1thread_trial3	1514	c6/2f1d06	32084976	pyfastani (1514)	COMPLETED	0	2024-12-02 22:35:07.166	23.2s	946ms	69.6%	37.2 MB	79.2 MB	10.4 MB	229 B	0.946	37.2
revpyfastani_1thread/D5_revpyfastani_1thread_trial3/trace.txt	D5_revpyfastani_1thread_trial3	1508	4f/9c543b	32084977	pyfastani (1508)	COMPLETED	0	2024-12-02 22:35:07.196	23.2s	827ms	64.3%	39.9 MB	80.8 MB	9.4 MB	229 B	0.827	39.9
revpyfastani_1thread/D5_revpyfastani_1thread_trial3/trace.txt	D5_revpyfastani_1thread_trial3	1516	bd/ba607b	32084978	pyfastani (1516)	COMPLETED	0	2024-12-02 22:35:07.216	23.2s	1.1s	74.9%	38.3 MB	80.4 MB	12.5 MB	229 B	1.1	38.3
revpyfastani_1thread/D5_revpyfastani_1thread_trial3/trace.txt	D5_revpyfastani_1thread_trial3	1519	e0/02db77	32084979	pyfastani (1519)	COMPLETED	0	2024-12-02 22:35:07.235	23.2s	719ms	58.6%	40.3 MB	81.9 MB	8.4 MB	229 B	0.719	40.3
revpyfastani_1thread/D5_revpyfastani_1thread_trial3/trace.txt	D5_revpyfastani_1thread_trial3	1495	af/781b49	32084980	pyfastani (1495)	COMPLETED	0	2024-12-02 22:35:07.264	23.2s	881ms	65.6%	40.1 MB	81.9 MB	9.9 MB	229 B	0.881	40.1
revpyfastani_1thread/D5_revpyfastani_1thread_trial3/trace.txt	D5_revpyfastani_1thread_trial3	1494	49/3115a7	32084981	pyfastani (1494)	COMPLETED	0	2024-12-02 22:35:10.399	20s	1.4s	77.7%	38.9 MB	80.4 MB	13.1 MB	230 B	1.4	38.9
revpyfastani_1thread/D5_revpyfastani_1thread_trial3/trace.txt	D5_revpyfastani_1thread_trial3	1518	8a/1f99a9	32084982	pyfastani (1518)	COMPLETED	0	2024-12-02 22:35:10.432	20s	956ms	70.1%	37.7 MB	80.4 MB	10.5 MB	229 B	0.956	37.7
revpyfastani_1thread/D5_revpyfastani_1thread_trial3/trace.txt	D5_revpyfastani_1thread_trial3	1497	34/353813	32084983	pyfastani (1497)	COMPLETED	0	2024-12-02 22:35:10.452	20s	742ms	61.8%	36.5 MB	79 MB	9.1 MB	229 B	0.742	36.5
revpyfastani_1thread/D5_revpyfastani_1thread_trial3/trace.txt	D5_revpyfastani_1thread_trial3	1496	0e/eca80a	32084984	pyfastani (1496)	COMPLETED	0	2024-12-02 22:35:10.472	20s	768ms	58.7%	39 MB	80.4 MB	9 MB	229 B	0.768	39.0
revpyfastani_1thread/D5_revpyfastani_1thread_trial3/trace.txt	D5_revpyfastani_1thread_trial3	1492	42/0b9430	32084985	pyfastani (1492)	COMPLETED	0	2024-12-02 22:35:15.389	15.1s	775ms	61.8%	40.3 MB	81.9 MB	9.3 MB	229 B	0.775	40.3
revpyfastani_1thread/D5_revpyfastani_1thread_trial3/trace.txt	D5_revpyfastani_1thread_trial3	1500	fc/8852f1	32084986	pyfastani (1500)	COMPLETED	0	2024-12-02 22:35:15.465	15s	736ms	58.5%	38.7 MB	80.4 MB	8.8 MB	229 B	0.736	38.7
revpyfastani_1thread/D5_revpyfastani_1thread_trial3/trace.txt	D5_revpyfastani_1thread_trial3	1499	5d/0d70e9	32084987	pyfastani (1499)	COMPLETED	0	2024-12-02 22:35:15.557	14.9s	984ms	69.7%	38.6 MB	80.4 MB	11.1 MB	229 B	0.984	38.6
revpyfastani_1thread/D5_revpyfastani_1thread_trial3/trace.txt	D5_revpyfastani_1thread_trial3	1504	94/ad0db0	32084988	pyfastani (1504)	COMPLETED	0	2024-12-02 22:35:15.621	14.9s	937ms	69.4%	38.7 MB	80.4 MB	10.7 MB	229 B	0.937	38.7
revpyfastani_1thread/D5_revpyfastani_1thread_trial3/trace.txt	D5_revpyfastani_1thread_trial3	1502	57/4ffd29	32084989	pyfastani (1502)	COMPLETED	0	2024-12-02 22:35:15.673	14.8s	776ms	62.0%	39.4 MB	80.8 MB	9.1 MB	229 B	0.776	39.4
revpyfastani_1thread/D5_revpyfastani_1thread_trial3/trace.txt	D5_revpyfastani_1thread_trial3	1505	d8/6e8f32	32084990	pyfastani (1505)	COMPLETED	0	2024-12-02 22:35:15.737	14.8s	828ms	65.2%	36.9 MB	79 MB	10 MB	229 B	0.828	36.9
revpyfastani_1thread/D5_revpyfastani_1thread_trial3/trace.txt	D5_revpyfastani_1thread_trial3	1525	89/81601b	32084991	pyfastani (1525)	COMPLETED	0	2024-12-02 22:35:15.813	14.7s	890ms	66.2%	39.6 MB	80.8 MB	10.1 MB	229 B	0.89	39.6
revpyfastani_1thread/D5_revpyfastani_1thread_trial3/trace.txt	D5_revpyfastani_1thread_trial3	1503	eb/927ad0	32084992	pyfastani (1503)	COMPLETED	0	2024-12-02 22:35:15.865	14.6s	1.2s	74.2%	39.4 MB	80.6 MB	12.4 MB	229 B	1.2	39.4
revpyfastani_1thread/D5_revpyfastani_1thread_trial3/trace.txt	D5_revpyfastani_1thread_trial3	1506	20/9e6605	32084993	pyfastani (1506)	COMPLETED	0	2024-12-02 22:35:15.921	14.6s	907ms	68.3%	40 MB	81.9 MB	10.5 MB	229 B	0.907	40.0
revpyfastani_1thread/D5_revpyfastani_1thread_trial3/trace.txt	D5_revpyfastani_1thread_trial3	1501	82/b1428c	32084994	pyfastani (1501)	COMPLETED	0	2024-12-02 22:35:15.993	14.5s	874ms	66.5%	39 MB	80.4 MB	10.1 MB	229 B	0.874	39.0
revpyfastani_1thread/D5_revpyfastani_1thread_trial3/trace.txt	D5_revpyfastani_1thread_trial3	1509	44/bcf779	32084995	pyfastani (1509)	COMPLETED	0	2024-12-02 22:35:16.075	14.4s	870ms	62.7%	34.9 MB	78.3 MB	9.3 MB	228 B	0.87	34.9
revpyfastani_1thread/D5_revpyfastani_1thread_trial3/trace.txt	D5_revpyfastani_1thread_trial3	1513	a7/6957ec	32084996	pyfastani (1513)	COMPLETED	0	2024-12-02 22:35:16.123	14.4s	1.1s	72.8%	35.7 MB	78.5 MB	11.7 MB	228 B	1.1	35.7
revpyfastani_1thread/D5_revpyfastani_1thread_trial3/trace.txt	D5_revpyfastani_1thread_trial3	1531	1c/a5c978	32084997	pyfastani (1531)	COMPLETED	0	2024-12-02 22:35:16.229	14.3s	715ms	59.9%	36.2 MB	79 MB	9 MB	228 B	0.715	36.2
revpyfastani_1thread/D5_revpyfastani_1thread_trial3/trace.txt	D5_revpyfastani_1thread_trial3	1511	a0/17fe3e	32084998	pyfastani (1511)	COMPLETED	0	2024-12-02 22:35:16.310	14.2s	853ms	66.7%	35.6 MB	78.3 MB	10.2 MB	228 B	0.853	35.6
revpyfastani_1thread/D5_revpyfastani_1thread_trial3/trace.txt	D5_revpyfastani_1thread_trial3	1507	38/ce4c4b	32084999	pyfastani (1507)	COMPLETED	0	2024-12-02 22:35:16.405	14.1s	843ms	66.2%	35.2 MB	78.3 MB	10.1 MB	228 B	0.843	35.2
revpyfastani_1thread/D5_revpyfastani_1thread_trial3/trace.txt	D5_revpyfastani_1thread_trial3	1515	70/20552a	32085000	pyfastani (1515)	COMPLETED	0	2024-12-02 22:35:16.463	18.9s	732ms	58.5%	36.9 MB	79 MB	8.3 MB	228 B	0.732	36.9
revpyfastani_1thread/D5_revpyfastani_1thread_trial3/trace.txt	D5_revpyfastani_1thread_trial3	1498	68/1da48c	32085001	pyfastani (1498)	COMPLETED	0	2024-12-02 22:35:16.537	18.8s	1s	75.2%	38.6 MB	80.4 MB	11.7 MB	228 B	1.0	38.6
revpyfastani_1thread/D5_revpyfastani_1thread_trial3/trace.txt	D5_revpyfastani_1thread_trial3	1522	44/1878f9	32085002	pyfastani (1522)	COMPLETED	0	2024-12-02 22:35:16.594	18.7s	743ms	62.0%	34.7 MB	78.3 MB	9.2 MB	228 B	0.743	34.7
revpyfastani_1thread/D5_revpyfastani_1thread_trial3/trace.txt	D5_revpyfastani_1thread_trial3	1521	65/f03efb	32085003	pyfastani (1521)	COMPLETED	0	2024-12-02 22:35:16.677	18.7s	803ms	64.9%	37.7 MB	80.4 MB	9.9 MB	228 B	0.803	37.7
revpyfastani_1thread/D5_revpyfastani_1thread_trial3/trace.txt	D5_revpyfastani_1thread_trial3	1517	1a/63625d	32085004	pyfastani (1517)	COMPLETED	0	2024-12-02 22:35:16.754	18.6s	695ms	60.5%	37.6 MB	80.4 MB	8.9 MB	228 B	0.695	37.6
revpyfastani_1thread/D5_revpyfastani_1thread_trial3/trace.txt	D5_revpyfastani_1thread_trial3	1512	f4/ed5878	32085005	pyfastani (1512)	COMPLETED	0	2024-12-02 22:35:16.821	23.5s	822ms	63.0%	39.6 MB	80.8 MB	9.5 MB	229 B	0.822	39.6
revpyfastani_1thread/D5_revpyfastani_1thread_trial3/trace.txt	D5_revpyfastani_1thread_trial3	1526	5b/577346	32085006	pyfastani (1526)	COMPLETED	0	2024-12-02 22:35:16.878	23.4s	804ms	64.5%	40.2 MB	81.9 MB	9.8 MB	229 B	0.804	40.2
revpyfastani_1thread/D5_revpyfastani_1thread_trial3/trace.txt	D5_revpyfastani_1thread_trial3	1528	3a/102cda	32085009	pyfastani (1528)	COMPLETED	0	2024-12-02 22:35:17.070	23.3s	746ms	61.4%	39.7 MB	80.8 MB	9.3 MB	229 B	0.746	39.7
revpyfastani_1thread/D5_revpyfastani_1thread_trial3/trace.txt	D5_revpyfastani_1thread_trial3	1544	6e/7e8132	32085010	pyfastani (1544)	COMPLETED	0	2024-12-02 22:35:17.133	23.2s	779ms	62.9%	38.8 MB	80.4 MB	9.2 MB	229 B	0.779	38.8
revpyfastani_1thread/D5_revpyfastani_1thread_trial3/trace.txt	D5_revpyfastani_1thread_trial3	1530	47/8d3b21	32085011	pyfastani (1530)	COMPLETED	0	2024-12-02 22:35:17.190	23.2s	919ms	68.2%	36.8 MB	79 MB	10.2 MB	229 B	0.919	36.8
revpyfastani_1thread/D5_revpyfastani_1thread_trial3/trace.txt	D5_revpyfastani_1thread_trial3	1532	4a/72cf2f	32085012	pyfastani (1532)	COMPLETED	0	2024-12-02 22:35:17.234	23.1s	703ms	58.2%	40.1 MB	81.9 MB	8.7 MB	229 B	0.703	40.1
revpyfastani_1thread/D5_revpyfastani_1thread_trial3/trace.txt	D5_revpyfastani_1thread_trial3	1543	96/782ad6	32085013	pyfastani (1543)	COMPLETED	0	2024-12-02 22:35:17.257	23.1s	824ms	66.8%	39.2 MB	80.8 MB	10.1 MB	229 B	0.824	39.2
revpyfastani_1thread/D5_revpyfastani_1thread_trial3/trace.txt	D5_revpyfastani_1thread_trial3	1547	2d/8dc91b	32085015	pyfastani (1547)	COMPLETED	0	2024-12-02 22:35:17.310	23.1s	962ms	68.5%	39 MB	80.4 MB	11.1 MB	229 B	0.962	39.0
revpyfastani_1thread/D5_revpyfastani_1thread_trial3/trace.txt	D5_revpyfastani_1thread_trial3	1520	91/33ceed	32085017	pyfastani (1520)	COMPLETED	0	2024-12-02 22:35:17.350	23s	667ms	56.6%	38.8 MB	80.6 MB	8.2 MB	229 B	0.667	38.8
revpyfastani_1thread/D5_revpyfastani_1thread_trial3/trace.txt	D5_revpyfastani_1thread_trial3	1537	48/4c1d80	32085020	pyfastani (1537)	COMPLETED	0	2024-12-02 22:35:20.458	19.9s	765ms	62.6%	39.9 MB	80.8 MB	9.3 MB	229 B	0.765	39.9
revpyfastani_1thread/D5_revpyfastani_1thread_trial3/trace.txt	D5_revpyfastani_1thread_trial3	1536	01/72ae05	32085021	pyfastani (1536)	COMPLETED	0	2024-12-02 22:35:20.521	19.9s	778ms	63.0%	38.2 MB	80.4 MB	9.3 MB	229 B	0.778	38.2
revpyfastani_1thread/D5_revpyfastani_1thread_trial3/trace.txt	D5_revpyfastani_1thread_trial3	1534	f8/3bf03e	32085022	pyfastani (1534)	COMPLETED	0	2024-12-02 22:35:20.578	19.8s	843ms	66.4%	40.1 MB	81.9 MB	10.2 MB	229 B	0.843	40.1
revpyfastani_1thread/D5_revpyfastani_1thread_trial3/trace.txt	D5_revpyfastani_1thread_trial3	1535	98/1fc10f	32085023	pyfastani (1535)	COMPLETED	0	2024-12-02 22:35:20.641	19.8s	797ms	62.7%	40.1 MB	81.9 MB	9.5 MB	229 B	0.797	40.1
revpyfastani_1thread/D5_revpyfastani_1thread_trial3/trace.txt	D5_revpyfastani_1thread_trial3	1541	4b/e677e4	32085027	pyfastani (1541)	COMPLETED	0	2024-12-02 22:35:20.901	19.5s	700ms	60.1%	38.7 MB	80.4 MB	8.8 MB	229 B	0.7	38.7
revpyfastani_1thread/D5_revpyfastani_1thread_trial3/trace.txt	D5_revpyfastani_1thread_trial3	1545	c9/d2e50c	32085030	pyfastani (1545)	COMPLETED	0	2024-12-02 22:35:25.370	15.1s	686ms	58.4%	40.3 MB	81.9 MB	8.4 MB	229 B	0.686	40.3
revpyfastani_1thread/D5_revpyfastani_1thread_trial3/trace.txt	D5_revpyfastani_1thread_trial3	1549	f3/c4f454	32085031	pyfastani (1549)	COMPLETED	0	2024-12-02 22:35:25.392	15s	735ms	61.0%	40.2 MB	81.9 MB	9.1 MB	229 B	0.735	40.2
revpyfastani_1thread/D5_revpyfastani_1thread_trial3/trace.txt	D5_revpyfastani_1thread_trial3	1546	00/d4fca2	32085032	pyfastani (1546)	COMPLETED	0	2024-12-02 22:35:25.412	15s	961ms	70.5%	39.7 MB	80.8 MB	10.9 MB	229 B	0.961	39.7
revpyfastani_1thread/D5_revpyfastani_1thread_trial3/trace.txt	D5_revpyfastani_1thread_trial3	1554	44/1386d7	32085033	pyfastani (1554)	COMPLETED	0	2024-12-02 22:35:25.433	15s	803ms	64.5%	37.9 MB	80.4 MB	9.7 MB	229 B	0.803	37.9
revpyfastani_1thread/D5_revpyfastani_1thread_trial3/trace.txt	D5_revpyfastani_1thread_trial3	1555	35/a21a6d	32085034	pyfastani (1555)	COMPLETED	0	2024-12-02 22:35:25.452	15s	798ms	63.9%	39.6 MB	80.8 MB	9.5 MB	229 B	0.798	39.6
revpyfastani_1thread/D5_revpyfastani_1thread_trial3/trace.txt	D5_revpyfastani_1thread_trial3	1567	07/b864c0	32085035	pyfastani (1567)	COMPLETED	0	2024-12-02 22:35:25.475	15s	778ms	64.2%	40.1 MB	81.9 MB	9.4 MB	229 B	0.778	40.1
revpyfastani_1thread/D5_revpyfastani_1thread_trial3/trace.txt	D5_revpyfastani_1thread_trial3	1557	ef/ae9e52	32085036	pyfastani (1557)	COMPLETED	0	2024-12-02 22:35:25.493	15s	672ms	56.5%	40.4 MB	81.9 MB	8.3 MB	229 B	0.672	40.4
revpyfastani_1thread/D5_revpyfastani_1thread_trial3/trace.txt	D5_revpyfastani_1thread_trial3	1558	e6/4b4f68	32085038	pyfastani (1558)	COMPLETED	0	2024-12-02 22:35:25.538	14.9s	639ms	56.5%	40.2 MB	81.9 MB	8 MB	229 B	0.639	40.2
revpyfastani_1thread/D5_revpyfastani_1thread_trial3/trace.txt	D5_revpyfastani_1thread_trial3	1548	d0/84e49e	32085039	pyfastani (1548)	COMPLETED	0	2024-12-02 22:35:25.559	14.9s	818ms	64.7%	39.2 MB	80.6 MB	9.6 MB	229 B	0.818	39.2
revpyfastani_1thread/D5_revpyfastani_1thread_trial3/trace.txt	D5_revpyfastani_1thread_trial3	1552	77/cb40c7	32085042	pyfastani (1552)	COMPLETED	0	2024-12-02 22:35:25.616	14.9s	807ms	63.0%	40.2 MB	85.8 MB	9.8 MB	229 B	0.807	40.2
revpyfastani_1thread/D5_revpyfastani_1thread_trial3/trace.txt	D5_revpyfastani_1thread_trial3	1527	49/af3668	32085007	pyfastani (1527)	COMPLETED	0	2024-12-02 22:35:16.930	28.4s	886ms	67.5%	39.5 MB	80.8 MB	10.7 MB	229 B	0.886	39.5
revpyfastani_1thread/D5_revpyfastani_1thread_trial3/trace.txt	D5_revpyfastani_1thread_trial3	1550	29/563a37	32085014	pyfastani (1550)	COMPLETED	0	2024-12-02 22:35:17.286	28s	1.1s	73.0%	38.9 MB	80.4 MB	11.8 MB	229 B	1.1	38.9
revpyfastani_1thread/D5_revpyfastani_1thread_trial3/trace.txt	D5_revpyfastani_1thread_trial3	1553	05/974ca6	32085016	pyfastani (1553)	COMPLETED	0	2024-12-02 22:35:17.331	28s	871ms	65.5%	38.5 MB	80.4 MB	10.2 MB	229 B	0.871	38.5
revpyfastani_1thread/D5_revpyfastani_1thread_trial3/trace.txt	D5_revpyfastani_1thread_trial3	1533	3d/227eb1	32085018	pyfastani (1533)	COMPLETED	0	2024-12-02 22:35:17.371	28s	745ms	64.2%	40.1 MB	81.8 MB	9.4 MB	229 B	0.745	40.1
revpyfastani_1thread/D5_revpyfastani_1thread_trial3/trace.txt	D5_revpyfastani_1thread_trial3	1524	d7/b16884	32085024	pyfastani (1524)	COMPLETED	0	2024-12-02 22:35:20.717	24.6s	673ms	59.4%	40.2 MB	81.9 MB	8.6 MB	229 B	0.673	40.2
revpyfastani_1thread/D5_revpyfastani_1thread_trial3/trace.txt	D5_revpyfastani_1thread_trial3	1539	9b/3a59ac	32085025	pyfastani (1539)	COMPLETED	0	2024-12-02 22:35:20.774	24.6s	704ms	59.9%	39 MB	80.4 MB	8.7 MB	229 B	0.704	39.0
revpyfastani_1thread/D5_revpyfastani_1thread_trial3/trace.txt	D5_revpyfastani_1thread_trial3	1542	fb/218cfb	32085026	pyfastani (1542)	COMPLETED	0	2024-12-02 22:35:20.845	24.5s	718ms	59.9%	35.3 MB	78.5 MB	8.9 MB	229 B	0.718	35.3
revpyfastani_1thread/D5_revpyfastani_1thread_trial3/trace.txt	D5_revpyfastani_1thread_trial3	1538	bf/8173df	32085028	pyfastani (1538)	COMPLETED	0	2024-12-02 22:35:21.017	24.3s	631ms	57.1%	39.5 MB	80.8 MB	8.2 MB	229 B	0.631	39.5
revpyfastani_1thread/D5_revpyfastani_1thread_trial3/trace.txt	D5_revpyfastani_1thread_trial3	1540	95/c004ca	32085029	pyfastani (1540)	COMPLETED	0	2024-12-02 22:35:25.347	20s	904ms	68.0%	38.1 MB	80.4 MB	10.9 MB	229 B	0.904	38.1
revpyfastani_1thread/D5_revpyfastani_1thread_trial3/trace.txt	D5_revpyfastani_1thread_trial3	1556	78/f1d5f6	32085037	pyfastani (1556)	COMPLETED	0	2024-12-02 22:35:25.519	19.8s	702ms	61.2%	39.8 MB	81.9 MB	9.1 MB	229 B	0.702	39.8
revpyfastani_1thread/D5_revpyfastani_1thread_trial3/trace.txt	D5_revpyfastani_1thread_trial3	1560	aa/84e996	32085040	pyfastani (1560)	COMPLETED	0	2024-12-02 22:35:25.578	19.8s	828ms	65.0%	39.9 MB	81.8 MB	10.2 MB	229 B	0.828	39.9
revpyfastani_1thread/D5_revpyfastani_1thread_trial3/trace.txt	D5_revpyfastani_1thread_trial3	1559	52/b9a04f	32085041	pyfastani (1559)	COMPLETED	0	2024-12-02 22:35:25.597	19.8s	756ms	63.4%	37.7 MB	80.4 MB	9.3 MB	229 B	0.756	37.7
revpyfastani_1thread/D5_revpyfastani_1thread_trial3/trace.txt	D5_revpyfastani_1thread_trial3	1551	da/c34969	32085043	pyfastani (1551)	COMPLETED	0	2024-12-02 22:35:25.670	19.7s	855ms	64.4%	38.5 MB	80.4 MB	9.8 MB	229 B	0.855	38.5
revpyfastani_1thread/D5_revpyfastani_1thread_trial3/trace.txt	D5_revpyfastani_1thread_trial3	1561	ed/6d3d31	32085045	pyfastani (1561)	COMPLETED	0	2024-12-02 22:35:25.711	19.7s	791ms	64.3%	38.2 MB	80.4 MB	9.4 MB	229 B	0.791	38.2
revpyfastani_1thread/D5_revpyfastani_1thread_trial3/trace.txt	D5_revpyfastani_1thread_trial3	1562	4b/52d85e	32085046	pyfastani (1562)	COMPLETED	0	2024-12-02 22:35:25.730	19.7s	772ms	62.2%	38.2 MB	80.4 MB	9.3 MB	229 B	0.772	38.2
revpyfastani_1thread/D5_revpyfastani_1thread_trial3/trace.txt	D5_revpyfastani_1thread_trial3	1566	7b/d40ddc	32085048	pyfastani (1566)	COMPLETED	0	2024-12-02 22:35:25.768	19.6s	753ms	62.5%	39 MB	80.4 MB	9.1 MB	229 B	0.753	39.0
revpyfastani_1thread/D5_revpyfastani_1thread_trial3/trace.txt	D5_revpyfastani_1thread_trial3	1568	7d/b3cb48	32085049	pyfastani (1568)	COMPLETED	0	2024-12-02 22:35:25.787	19.6s	705ms	59.3%	39.7 MB	80.8 MB	8.6 MB	229 B	0.705	39.7
revpyfastani_1thread/D5_revpyfastani_1thread_trial3/trace.txt	D5_revpyfastani_1thread_trial3	1573	86/a32d5a	32085053	pyfastani (1573)	COMPLETED	0	2024-12-02 22:35:25.867	19.6s	986ms	70.0%	38.7 MB	80.4 MB	10.4 MB	401 B	0.986	38.7
revpyfastani_1thread/D5_revpyfastani_1thread_trial3/trace.txt	D5_revpyfastani_1thread_trial3	1570	66/3b7a15	32085054	pyfastani (1570)	COMPLETED	0	2024-12-02 22:35:25.887	19.5s	718ms	58.7%	40.2 MB	81.9 MB	8.8 MB	229 B	0.718	40.2
revpyfastani_1thread/D5_revpyfastani_1thread_trial3/trace.txt	D5_revpyfastani_1thread_trial3	1574	59/7a74e7	32085056	pyfastani (1574)	COMPLETED	0	2024-12-02 22:35:25.926	19.5s	822ms	63.1%	39.6 MB	80.7 MB	9.5 MB	229 B	0.822	39.6
revpyfastani_1thread/D5_revpyfastani_1thread_trial3/trace.txt	D5_revpyfastani_1thread_trial3	1565	c4/4e1f56	32085058	pyfastani (1565)	COMPLETED	0	2024-12-02 22:35:25.963	19.5s	880ms	64.5%	38.9 MB	80.4 MB	9.7 MB	229 B	0.88	38.9
revpyfastani_1thread/D5_revpyfastani_1thread_trial3/trace.txt	D5_revpyfastani_1thread_trial3	1591	23/f16e7c	32085060	pyfastani (1591)	COMPLETED	0	2024-12-02 22:35:26.036	19.4s	1s	70.8%	39.9 MB	80.8 MB	11 MB	229 B	1.0	39.9
revpyfastani_1thread/D5_revpyfastani_1thread_trial3/trace.txt	D5_revpyfastani_1thread_trial3	1580	4f/bdf2fc	32085061	pyfastani (1580)	COMPLETED	0	2024-12-02 22:35:26.095	19.4s	851ms	65.7%	37.8 MB	80.2 MB	9.5 MB	229 B	0.851	37.8
revpyfastani_1thread/D5_revpyfastani_1thread_trial3/trace.txt	D5_revpyfastani_1thread_trial3	1584	d5/ac4508	32085063	pyfastani (1584)	COMPLETED	0	2024-12-02 22:35:30.497	15s	1.2s	74.6%	38.4 MB	80.4 MB	11.8 MB	229 B	1.2	38.4
revpyfastani_1thread/D5_revpyfastani_1thread_trial3/trace.txt	D5_revpyfastani_1thread_trial3	1583	5a/aefcd1	32085066	pyfastani (1583)	COMPLETED	0	2024-12-02 22:35:30.685	14.8s	941ms	67.0%	40.2 MB	81.9 MB	10.4 MB	229 B	0.941	40.2
revpyfastani_1thread/D5_revpyfastani_1thread_trial3/trace.txt	D5_revpyfastani_1thread_trial3	1585	75/688292	32085067	pyfastani (1585)	COMPLETED	0	2024-12-02 22:35:30.745	14.7s	718ms	61.4%	39.1 MB	80.4 MB	8.8 MB	229 B	0.718	39.1
revpyfastani_1thread/D5_revpyfastani_1thread_trial3/trace.txt	D5_revpyfastani_1thread_trial3	1586	30/089ab4	32085068	pyfastani (1586)	COMPLETED	0	2024-12-02 22:35:30.798	14.7s	1.1s	72.4%	40.1 MB	81.9 MB	11.5 MB	229 B	1.1	40.1
revpyfastani_1thread/D5_revpyfastani_1thread_trial3/trace.txt	D5_revpyfastani_1thread_trial3	1578	f4/568985	32085070	pyfastani (1578)	COMPLETED	0	2024-12-02 22:35:30.945	14.6s	1.2s	75.7%	40.1 MB	81.9 MB	12 MB	229 B	1.2	40.1
revpyfastani_1thread/D5_revpyfastani_1thread_trial3/trace.txt	D5_revpyfastani_1thread_trial3	1588	93/214925	32085071	pyfastani (1588)	COMPLETED	0	2024-12-02 22:35:31.001	14.5s	784ms	59.9%	39.5 MB	80.8 MB	9.4 MB	229 B	0.784	39.5
revpyfastani_1thread/D5_revpyfastani_1thread_trial3/trace.txt	D5_revpyfastani_1thread_trial3	1589	25/67d573	32085072	pyfastani (1589)	COMPLETED	0	2024-12-02 22:35:31.054	14.5s	726ms	61.8%	40.5 MB	81.9 MB	8.9 MB	229 B	0.726	40.5
revpyfastani_1thread/D5_revpyfastani_1thread_trial3/trace.txt	D5_revpyfastani_1thread_trial3	1590	1a/e37d96	32085073	pyfastani (1590)	COMPLETED	0	2024-12-02 22:35:31.129	14.4s	824ms	66.6%	40.2 MB	81.9 MB	9.7 MB	229 B	0.824	40.2
revpyfastani_1thread/D5_revpyfastani_1thread_trial3/trace.txt	D5_revpyfastani_1thread_trial3	1592	fe/831541	32085074	pyfastani (1592)	COMPLETED	0	2024-12-02 22:35:31.193	14.3s	746ms	62.8%	39.9 MB	81.9 MB	9.1 MB	229 B	0.746	39.9
revpyfastani_1thread/D5_revpyfastani_1thread_trial3/trace.txt	D5_revpyfastani_1thread_trial3	1593	fa/452731	32085075	pyfastani (1593)	COMPLETED	0	2024-12-02 22:35:31.249	14.3s	706ms	59.7%	40.1 MB	85.8 MB	8.5 MB	229 B	0.706	40.1
revpyfastani_1thread/D5_revpyfastani_1thread_trial3/trace.txt	D5_revpyfastani_1thread_trial3	1594	84/356c79	32085076	pyfastani (1594)	COMPLETED	0	2024-12-02 22:35:31.306	14.2s	880ms	67.5%	38.2 MB	80.4 MB	9.8 MB	228 B	0.88	38.2
revpyfastani_1thread/D5_revpyfastani_1thread_trial3/trace.txt	D5_revpyfastani_1thread_trial3	1614	6a/db42c8	32085077	pyfastani (1614)	COMPLETED	0	2024-12-02 22:35:31.401	14.2s	685ms	59.7%	37.4 MB	80.2 MB	8.8 MB	228 B	0.685	37.4
revpyfastani_1thread/D5_revpyfastani_1thread_trial3/trace.txt	D5_revpyfastani_1thread_trial3	1615	13/8c2b23	32085078	pyfastani (1615)	COMPLETED	0	2024-12-02 22:35:31.465	14.1s	706ms	62.2%	36.9 MB	79 MB	9.2 MB	228 B	0.706	36.9
revpyfastani_1thread/D5_revpyfastani_1thread_trial3/trace.txt	D5_revpyfastani_1thread_trial3	1616	9c/7d7307	32085079	pyfastani (1616)	COMPLETED	0	2024-12-02 22:35:31.537	14s	937ms	70.2%	35.3 MB	78.3 MB	11 MB	400 B	0.937	35.3
revpyfastani_1thread/D5_revpyfastani_1thread_trial3/trace.txt	D5_revpyfastani_1thread_trial3	1618	b8/1f4e0c	32085080	pyfastani (1618)	COMPLETED	0	2024-12-02 22:35:31.597	14s	700ms	59.8%	37.6 MB	80.4 MB	8.9 MB	228 B	0.7	37.6
revpyfastani_1thread/D5_revpyfastani_1thread_trial3/trace.txt	D5_revpyfastani_1thread_trial3	1523	f4/ad4874	32085008	pyfastani (1523)	COMPLETED	0	2024-12-02 22:35:17.002	33.3s	647ms	57.2%	40.4 MB	81.9 MB	8.5 MB	229 B	0.647	40.4
revpyfastani_1thread/D5_revpyfastani_1thread_trial3/trace.txt	D5_revpyfastani_1thread_trial3	1529	79/0c48f7	32085019	pyfastani (1529)	COMPLETED	0	2024-12-02 22:35:20.381	29.9s	766ms	63.8%	40 MB	81.9 MB	9.8 MB	229 B	0.766	40.0
revpyfastani_1thread/D5_revpyfastani_1thread_trial3/trace.txt	D5_revpyfastani_1thread_trial3	1563	1c/e39c6d	32085044	pyfastani (1563)	COMPLETED	0	2024-12-02 22:35:25.688	24.6s	942ms	68.8%	36.6 MB	79 MB	10.4 MB	229 B	0.942	36.6
revpyfastani_1thread/D5_revpyfastani_1thread_trial3/trace.txt	D5_revpyfastani_1thread_trial3	1564	ac/b212b9	32085047	pyfastani (1564)	COMPLETED	0	2024-12-02 22:35:25.748	24.6s	788ms	63.3%	37.5 MB	80.4 MB	9.5 MB	229 B	0.788	37.5
revpyfastani_1thread/D5_revpyfastani_1thread_trial3/trace.txt	D5_revpyfastani_1thread_trial3	1569	1e/b89ea7	32085050	pyfastani (1569)	COMPLETED	0	2024-12-02 22:35:25.806	24.5s	1s	70.8%	39.6 MB	80.6 MB	11.4 MB	229 B	1.0	39.6
revpyfastani_1thread/D5_revpyfastani_1thread_trial3/trace.txt	D5_revpyfastani_1thread_trial3	1571	05/3df554	32085051	pyfastani (1571)	COMPLETED	0	2024-12-02 22:35:25.825	24.5s	951ms	68.2%	38.2 MB	80.4 MB	10.6 MB	229 B	0.951	38.2
revpyfastani_1thread/D5_revpyfastani_1thread_trial3/trace.txt	D5_revpyfastani_1thread_trial3	1572	71/dd5cde	32085052	pyfastani (1572)	COMPLETED	0	2024-12-02 22:35:25.848	24.5s	732ms	59.8%	38 MB	80.4 MB	8.6 MB	229 B	0.732	38.0
revpyfastani_1thread/D5_revpyfastani_1thread_trial3/trace.txt	D5_revpyfastani_1thread_trial3	1576	de/628dc5	32085055	pyfastani (1576)	COMPLETED	0	2024-12-02 22:35:25.908	24.4s	745ms	61.9%	39.6 MB	80.8 MB	8.9 MB	229 B	0.745	39.6
revpyfastani_1thread/D5_revpyfastani_1thread_trial3/trace.txt	D5_revpyfastani_1thread_trial3	1575	cd/96dcf8	32085057	pyfastani (1575)	COMPLETED	0	2024-12-02 22:35:25.945	24.4s	998ms	71.9%	39.5 MB	80.8 MB	11.4 MB	229 B	0.998	39.5
revpyfastani_1thread/D5_revpyfastani_1thread_trial3/trace.txt	D5_revpyfastani_1thread_trial3	1577	27/18fb75	32085059	pyfastani (1577)	COMPLETED	0	2024-12-02 22:35:25.994	24.4s	1s	70.1%	37.4 MB	80.2 MB	11.1 MB	229 B	1.0	37.4
revpyfastani_1thread/D5_revpyfastani_1thread_trial3/trace.txt	D5_revpyfastani_1thread_trial3	1581	45/e472ef	32085062	pyfastani (1581)	COMPLETED	0	2024-12-02 22:35:30.431	19.9s	669ms	56.8%	37.7 MB	80.2 MB	8.2 MB	229 B	0.669	37.7
revpyfastani_1thread/D5_revpyfastani_1thread_trial3/trace.txt	D5_revpyfastani_1thread_trial3	1579	91/1dd1f6	32085064	pyfastani (1579)	COMPLETED	0	2024-12-02 22:35:30.546	19.8s	937ms	68.4%	39.9 MB	80.8 MB	10.6 MB	229 B	0.937	39.9
revpyfastani_1thread/D5_revpyfastani_1thread_trial3/trace.txt	D5_revpyfastani_1thread_trial3	1582	6d/cd6ac9	32085065	pyfastani (1582)	COMPLETED	0	2024-12-02 22:35:30.613	19.8s	701ms	59.7%	39 MB	80.4 MB	8.5 MB	229 B	0.701	39.0
revpyfastani_1thread/D5_revpyfastani_1thread_trial3/trace.txt	D5_revpyfastani_1thread_trial3	1587	c2/f2983a	32085069	pyfastani (1587)	COMPLETED	0	2024-12-02 22:35:30.885	19.5s	880ms	65.8%	38.8 MB	80.4 MB	10.1 MB	229 B	0.88	38.8
revpyfastani_1thread/D5_revpyfastani_1thread_trial3/trace.txt	D5_revpyfastani_1thread_trial3	1610	78/618c0f	32085081	pyfastani (1610)	COMPLETED	0	2024-12-02 22:35:31.677	18.7s	817ms	65.9%	37.6 MB	80.4 MB	10.3 MB	228 B	0.817	37.6
revpyfastani_1thread/D5_revpyfastani_1thread_trial3/trace.txt	D5_revpyfastani_1thread_trial3	1595	9f/cffff2	32085082	pyfastani (1595)	COMPLETED	0	2024-12-02 22:35:31.733	18.7s	713ms	61.5%	36.1 MB	79 MB	9.2 MB	228 B	0.713	36.1
revpyfastani_1thread/D5_revpyfastani_1thread_trial3/trace.txt	D5_revpyfastani_1thread_trial3	1599	5e/97b16d	32085083	pyfastani (1599)	COMPLETED	0	2024-12-02 22:35:31.790	18.6s	881ms	67.6%	38.1 MB	80.4 MB	9.8 MB	228 B	0.881	38.1
revpyfastani_1thread/D5_revpyfastani_1thread_trial3/trace.txt	D5_revpyfastani_1thread_trial3	1596	0c/6767fd	32085084	pyfastani (1596)	COMPLETED	0	2024-12-02 22:35:31.853	18.6s	659ms	57.6%	36.4 MB	79 MB	8.5 MB	228 B	0.659	36.4
revpyfastani_1thread/D5_revpyfastani_1thread_trial3/trace.txt	D5_revpyfastani_1thread_trial3	1600	ee/8dfb3d	32085085	pyfastani (1600)	COMPLETED	0	2024-12-02 22:35:31.913	18.5s	875ms	68.3%	37.6 MB	80.4 MB	10.7 MB	228 B	0.875	37.6
revpyfastani_1thread/D5_revpyfastani_1thread_trial3/trace.txt	D5_revpyfastani_1thread_trial3	1597	cc/c9b295	32085086	pyfastani (1597)	COMPLETED	0	2024-12-02 22:35:31.969	23.3s	663ms	58.9%	35.4 MB	78.5 MB	8.6 MB	228 B	0.663	35.4
revpyfastani_1thread/D5_revpyfastani_1thread_trial3/trace.txt	D5_revpyfastani_1thread_trial3	1601	a5/d8684b	32085087	pyfastani (1601)	COMPLETED	0	2024-12-02 22:35:32.065	23.3s	695ms	60.4%	38.4 MB	80.4 MB	9 MB	228 B	0.695	38.4
revpyfastani_1thread/D5_revpyfastani_1thread_trial3/trace.txt	D5_revpyfastani_1thread_trial3	1621	30/a85145	32085103	pyfastani (1621)	COMPLETED	0	2024-12-02 22:35:35.650	24.7s	774ms	61.6%	40.2 MB	81.9 MB	9.4 MB	229 B	0.774	40.2
revpyfastani_1thread/D5_revpyfastani_1thread_trial3/trace.txt	D5_revpyfastani_1thread_trial3	1623	53/b25338	32085104	pyfastani (1623)	COMPLETED	0	2024-12-02 22:35:35.715	24.6s	671ms	58.1%	40 MB	81.9 MB	8.5 MB	229 B	0.671	40.0
revpyfastani_1thread/D5_revpyfastani_1thread_trial3/trace.txt	D5_revpyfastani_1thread_trial3	1624	0c/f552d9	32085106	pyfastani (1624)	COMPLETED	0	2024-12-02 22:35:40.368	20s	811ms	65.2%	40 MB	81.9 MB	10 MB	229 B	0.811	40.0
revpyfastani_1thread/D5_revpyfastani_1thread_trial3/trace.txt	D5_revpyfastani_1thread_trial3	1634	96/c43c5a	32085116	pyfastani (1634)	COMPLETED	0	2024-12-02 22:35:40.632	19.7s	641ms	54.6%	39.6 MB	81.8 MB	8.3 MB	229 B	0.641	39.6
revpyfastani_1thread/D5_revpyfastani_1thread_trial3/trace.txt	D5_revpyfastani_1thread_trial3	1638	4f/af88e4	32085120	pyfastani (1638)	COMPLETED	0	2024-12-02 22:35:40.737	19.6s	703ms	59.7%	40.2 MB	81.9 MB	9 MB	229 B	0.703	40.2
revpyfastani_1thread/D5_revpyfastani_1thread_trial3/trace.txt	D5_revpyfastani_1thread_trial3	1642	bf/bf2191	32085124	pyfastani (1642)	COMPLETED	0	2024-12-02 22:35:40.821	19.6s	743ms	61.9%	40.3 MB	81.9 MB	9.5 MB	229 B	0.743	40.3
revpyfastani_1thread/D5_revpyfastani_1thread_trial3/trace.txt	D5_revpyfastani_1thread_trial3	1644	52/b248a2	32085126	pyfastani (1644)	COMPLETED	0	2024-12-02 22:35:40.861	19.5s	882ms	66.7%	36.6 MB	79 MB	10 MB	228 B	0.882	36.6
revpyfastani_1thread/D5_revpyfastani_1thread_trial3/trace.txt	D5_revpyfastani_1thread_trial3	1647	1f/740e2b	32085128	pyfastani (1647)	COMPLETED	0	2024-12-02 22:35:40.911	19.5s	885ms	68.8%	38.7 MB	80.4 MB	11.3 MB	228 B	0.885	38.7
revpyfastani_1thread/D5_revpyfastani_1thread_trial3/trace.txt	D5_revpyfastani_1thread_trial3	1598	d0/860459	32085088	pyfastani (1598)	COMPLETED	0	2024-12-02 22:35:32.133	33.2s	778ms	64.2%	38.6 MB	80.4 MB	9.5 MB	229 B	0.778	38.6
revpyfastani_1thread/D5_revpyfastani_1thread_trial3/trace.txt	D5_revpyfastani_1thread_trial3	1607	d7/a24145	32085089	pyfastani (1607)	COMPLETED	0	2024-12-02 22:35:32.205	33.1s	842ms	67.3%	39 MB	80.4 MB	10.1 MB	229 B	0.842	39.0
revpyfastani_1thread/D5_revpyfastani_1thread_trial3/trace.txt	D5_revpyfastani_1thread_trial3	1604	8b/59b9c8	32085091	pyfastani (1604)	COMPLETED	0	2024-12-02 22:35:32.325	33s	734ms	61.3%	39.7 MB	80.8 MB	9.2 MB	229 B	0.734	39.7
revpyfastani_1thread/D5_revpyfastani_1thread_trial3/trace.txt	D5_revpyfastani_1thread_trial3	1602	ab/abd11b	32085092	pyfastani (1602)	COMPLETED	0	2024-12-02 22:35:32.382	33s	644ms	56.1%	36.9 MB	79 MB	7.9 MB	229 B	0.644	36.9
revpyfastani_1thread/D5_revpyfastani_1thread_trial3/trace.txt	D5_revpyfastani_1thread_trial3	1606	09/6e51fe	32085093	pyfastani (1606)	COMPLETED	0	2024-12-02 22:35:32.439	32.9s	997ms	71.1%	36.9 MB	79 MB	11 MB	229 B	0.997	36.9
revpyfastani_1thread/D5_revpyfastani_1thread_trial3/trace.txt	D5_revpyfastani_1thread_trial3	1609	e4/d7a08d	32085095	pyfastani (1609)	COMPLETED	0	2024-12-02 22:35:32.577	32.8s	686ms	59.8%	40.3 MB	81.9 MB	8.8 MB	229 B	0.686	40.3
revpyfastani_1thread/D5_revpyfastani_1thread_trial3/trace.txt	D5_revpyfastani_1thread_trial3	1612	f4/57f71c	32085096	pyfastani (1612)	COMPLETED	0	2024-12-02 22:35:32.637	32.7s	721ms	59.5%	40.2 MB	81.9 MB	9.1 MB	229 B	0.721	40.2
revpyfastani_1thread/D5_revpyfastani_1thread_trial3/trace.txt	D5_revpyfastani_1thread_trial3	1617	44/2293cf	32085098	pyfastani (1617)	COMPLETED	0	2024-12-02 22:35:32.754	32.6s	1.1s	73.6%	40.2 MB	81.9 MB	12 MB	229 B	1.1	40.2
revpyfastani_1thread/D5_revpyfastani_1thread_trial3/trace.txt	D5_revpyfastani_1thread_trial3	1619	c5/8c45cf	32085099	pyfastani (1619)	COMPLETED	0	2024-12-02 22:35:32.829	32.6s	754ms	62.3%	36.8 MB	79 MB	9.3 MB	229 B	0.754	36.8
revpyfastani_1thread/D5_revpyfastani_1thread_trial3/trace.txt	D5_revpyfastani_1thread_trial3	1608	da/1c22ec	32085100	pyfastani (1608)	COMPLETED	0	2024-12-02 22:35:35.393	30s	697ms	60.5%	40.2 MB	81.9 MB	8.9 MB	229 B	0.697	40.2
revpyfastani_1thread/D5_revpyfastani_1thread_trial3/trace.txt	D5_revpyfastani_1thread_trial3	1620	d2/12ea17	32085101	pyfastani (1620)	COMPLETED	0	2024-12-02 22:35:35.473	29.9s	696ms	60.2%	39.4 MB	80.8 MB	8.8 MB	229 B	0.696	39.4
revpyfastani_1thread/D5_revpyfastani_1thread_trial3/trace.txt	D5_revpyfastani_1thread_trial3	1603	6c/f86d37	32085102	pyfastani (1603)	COMPLETED	0	2024-12-02 22:35:35.576	29.8s	719ms	61.3%	39.7 MB	81.8 MB	9.1 MB	229 B	0.719	39.7
revpyfastani_1thread/D5_revpyfastani_1thread_trial3/trace.txt	D5_revpyfastani_1thread_trial3	1625	66/b84a7e	32085107	pyfastani (1625)	COMPLETED	0	2024-12-02 22:35:40.389	25s	698ms	58.5%	40.4 MB	81.8 MB	8.9 MB	229 B	0.698	40.4
revpyfastani_1thread/D5_revpyfastani_1thread_trial3/trace.txt	D5_revpyfastani_1thread_trial3	1627	55/00afe1	32085108	pyfastani (1627)	COMPLETED	0	2024-12-02 22:35:40.410	25s	751ms	61.2%	40.3 MB	81.9 MB	9.2 MB	229 B	0.751	40.3
revpyfastani_1thread/D5_revpyfastani_1thread_trial3/trace.txt	D5_revpyfastani_1thread_trial3	1628	23/a9353f	32085109	pyfastani (1628)	COMPLETED	0	2024-12-02 22:35:40.462	25s	973ms	71.7%	39 MB	80.4 MB	11.3 MB	229 B	0.973	39.0
revpyfastani_1thread/D5_revpyfastani_1thread_trial3/trace.txt	D5_revpyfastani_1thread_trial3	1626	df/b5fd39	32085110	pyfastani (1626)	COMPLETED	0	2024-12-02 22:35:40.482	24.9s	757ms	64.5%	40 MB	81.9 MB	9.5 MB	229 B	0.757	40.0
revpyfastani_1thread/D5_revpyfastani_1thread_trial3/trace.txt	D5_revpyfastani_1thread_trial3	1630	bf/0c8fda	32085111	pyfastani (1630)	COMPLETED	0	2024-12-02 22:35:40.501	24.9s	876ms	67.6%	39.9 MB	81.8 MB	10.4 MB	229 B	0.876	39.9
revpyfastani_1thread/D5_revpyfastani_1thread_trial3/trace.txt	D5_revpyfastani_1thread_trial3	1631	02/19e35a	32085112	pyfastani (1631)	COMPLETED	0	2024-12-02 22:35:40.523	24.9s	819ms	65.9%	39.5 MB	80.8 MB	10 MB	229 B	0.819	39.5
revpyfastani_1thread/D5_revpyfastani_1thread_trial3/trace.txt	D5_revpyfastani_1thread_trial3	1635	80/d8c3e1	32085117	pyfastani (1635)	COMPLETED	0	2024-12-02 22:35:40.655	24.8s	777ms	62.9%	39.9 MB	81.8 MB	9.7 MB	229 B	0.777	39.9
revpyfastani_1thread/D5_revpyfastani_1thread_trial3/trace.txt	D5_revpyfastani_1thread_trial3	1637	3c/5bb998	32085118	pyfastani (1637)	COMPLETED	0	2024-12-02 22:35:40.676	24.8s	868ms	68.9%	39.7 MB	81.8 MB	10.3 MB	229 B	0.868	39.7
revpyfastani_1thread/D5_revpyfastani_1thread_trial3/trace.txt	D5_revpyfastani_1thread_trial3	1636	3f/ac7575	32085119	pyfastani (1636)	COMPLETED	0	2024-12-02 22:35:40.717	24.8s	749ms	62.7%	40 MB	80.8 MB	9.3 MB	229 B	0.749	40.0
revpyfastani_1thread/D5_revpyfastani_1thread_trial3/trace.txt	D5_revpyfastani_1thread_trial3	1641	94/7addf0	32085122	pyfastani (1641)	COMPLETED	0	2024-12-02 22:35:40.781	24.7s	718ms	62.6%	39.9 MB	81.9 MB	9.2 MB	229 B	0.718	39.9
revpyfastani_1thread/D5_revpyfastani_1thread_trial3/trace.txt	D5_revpyfastani_1thread_trial3	1645	05/3e598e	32085127	pyfastani (1645)	COMPLETED	0	2024-12-02 22:35:40.890	24.6s	870ms	67.6%	36.5 MB	79 MB	10.8 MB	228 B	0.87	36.5
revpyfastani_1thread/D5_revpyfastani_1thread_trial3/trace.txt	D5_revpyfastani_1thread_trial3	1643	69/2e39dd	32085125	pyfastani (1643)	COMPLETED	0	2024-12-02 22:35:40.841	24.6s	740ms	62.0%	39.3 MB	80.8 MB	9.4 MB	229 B	0.74	39.3
revpyfastani_1thread/D5_revpyfastani_1thread_trial3/trace.txt	D5_revpyfastani_1thread_trial3	1648	42/ac3c9c	32085130	pyfastani (1648)	COMPLETED	0	2024-12-02 22:35:45.370	20.1s	892ms	69.2%	38.2 MB	80.4 MB	11.1 MB	228 B	0.892	38.2
revpyfastani_1thread/D5_revpyfastani_1thread_trial3/trace.txt	D5_revpyfastani_1thread_trial3	1646	70/35dd34	32085129	pyfastani (1646)	COMPLETED	0	2024-12-02 22:35:45.349	20.2s	706ms	56.7%	36.7 MB	79 MB	7.9 MB	228 B	0.706	36.7
revpyfastani_1thread/D5_revpyfastani_1thread_trial3/trace.txt	D5_revpyfastani_1thread_trial3	1652	e7/ba0d5c	32085133	pyfastani (1652)	COMPLETED	0	2024-12-02 22:35:45.433	20.1s	959ms	69.7%	40.3 MB	81.9 MB	11.3 MB	229 B	0.959	40.3
revpyfastani_1thread/D5_revpyfastani_1thread_trial3/trace.txt	D5_revpyfastani_1thread_trial3	1651	0a/9fb1a0	32085135	pyfastani (1651)	COMPLETED	0	2024-12-02 22:35:45.472	20.1s	716ms	59.8%	39.6 MB	80.8 MB	8.6 MB	229 B	0.716	39.6
revpyfastani_1thread/D5_revpyfastani_1thread_trial3/trace.txt	D5_revpyfastani_1thread_trial3	1653	00/f22119	32085134	pyfastani (1653)	COMPLETED	0	2024-12-02 22:35:45.452	20.1s	877ms	67.2%	35.6 MB	78.6 MB	10.4 MB	229 B	0.877	35.6
revpyfastani_1thread/D5_revpyfastani_1thread_trial3/trace.txt	D5_revpyfastani_1thread_trial3	1654	2f/02a340	32085136	pyfastani (1654)	COMPLETED	0	2024-12-02 22:35:45.496	20s	814ms	65.1%	40 MB	80.8 MB	9.6 MB	229 B	0.814	40.0
revpyfastani_1thread/D5_revpyfastani_1thread_trial3/trace.txt	D5_revpyfastani_1thread_trial3	1655	c2/5969f2	32085137	pyfastani (1655)	COMPLETED	0	2024-12-02 22:35:45.517	20s	923ms	68.3%	39.2 MB	80.6 MB	10.6 MB	229 B	0.923	39.2
revpyfastani_1thread/D5_revpyfastani_1thread_trial3/trace.txt	D5_revpyfastani_1thread_trial3	1657	5f/88cc49	32085138	pyfastani (1657)	COMPLETED	0	2024-12-02 22:35:45.537	20s	1s	72.8%	38.8 MB	80.4 MB	11.6 MB	229 B	1.0	38.8
revpyfastani_1thread/D5_revpyfastani_1thread_trial3/trace.txt	D5_revpyfastani_1thread_trial3	1658	ed/f934f6	32085139	pyfastani (1658)	COMPLETED	0	2024-12-02 22:35:45.562	20s	672ms	58.0%	40.1 MB	81.9 MB	8.3 MB	229 B	0.672	40.1
revpyfastani_1thread/D5_revpyfastani_1thread_trial3/trace.txt	D5_revpyfastani_1thread_trial3	1660	62/cef2e7	32085140	pyfastani (1660)	COMPLETED	0	2024-12-02 22:35:45.582	20s	828ms	63.9%	39.2 MB	80.4 MB	9.7 MB	229 B	0.828	39.2
revpyfastani_1thread/D5_revpyfastani_1thread_trial3/trace.txt	D5_revpyfastani_1thread_trial3	1659	79/b9da92	32085141	pyfastani (1659)	COMPLETED	0	2024-12-02 22:35:45.601	20s	843ms	66.2%	38.7 MB	80.6 MB	10.1 MB	229 B	0.843	38.7
revpyfastani_1thread/D5_revpyfastani_1thread_trial3/trace.txt	D5_revpyfastani_1thread_trial3	1661	4b/4c6748	32085142	pyfastani (1661)	COMPLETED	0	2024-12-02 22:35:45.620	20s	1s	70.8%	38.5 MB	80.4 MB	10.9 MB	229 B	1.0	38.5
revpyfastani_1thread/D5_revpyfastani_1thread_trial3/trace.txt	D5_revpyfastani_1thread_trial3	1664	8d/b75f50	32085143	pyfastani (1664)	COMPLETED	0	2024-12-02 22:35:45.640	20s	878ms	67.1%	40.4 MB	81.9 MB	10.8 MB	229 B	0.878	40.4
revpyfastani_1thread/D5_revpyfastani_1thread_trial3/trace.txt	D5_revpyfastani_1thread_trial3	1663	ee/720e0a	32085144	pyfastani (1663)	COMPLETED	0	2024-12-02 22:35:45.659	20s	732ms	60.1%	40 MB	81.9 MB	8.9 MB	229 B	0.732	40.0
revpyfastani_1thread/D5_revpyfastani_1thread_trial3/trace.txt	D5_revpyfastani_1thread_trial3	1662	ae/c387ea	32085145	pyfastani (1662)	COMPLETED	0	2024-12-02 22:35:45.680	20s	736ms	62.4%	39.4 MB	80.8 MB	9.1 MB	229 B	0.736	39.4
revpyfastani_1thread/D5_revpyfastani_1thread_trial3/trace.txt	D5_revpyfastani_1thread_trial3	1665	5d/8e2a40	32085146	pyfastani (1665)	COMPLETED	0	2024-12-02 22:35:45.700	19.9s	953ms	70.2%	40 MB	81.9 MB	11.1 MB	229 B	0.953	40.0
revpyfastani_1thread/D5_revpyfastani_1thread_trial3/trace.txt	D5_revpyfastani_1thread_trial3	1666	c9/1436fb	32085147	pyfastani (1666)	COMPLETED	0	2024-12-02 22:35:45.721	19.9s	850ms	65.9%	40.3 MB	85.8 MB	9.9 MB	229 B	0.85	40.3
revpyfastani_1thread/D5_revpyfastani_1thread_trial3/trace.txt	D5_revpyfastani_1thread_trial3	1668	25/399d1d	32085148	pyfastani (1668)	COMPLETED	0	2024-12-02 22:35:45.740	19.9s	722ms	58.3%	40.2 MB	81.9 MB	8.9 MB	229 B	0.722	40.2
revpyfastani_1thread/D5_revpyfastani_1thread_trial3/trace.txt	D5_revpyfastani_1thread_trial3	1678	df/01a91b	32085149	pyfastani (1678)	COMPLETED	0	2024-12-02 22:35:45.762	19.9s	668ms	58.3%	38.9 MB	80.4 MB	8 MB	229 B	0.668	38.9
revpyfastani_1thread/D5_revpyfastani_1thread_trial3/trace.txt	D5_revpyfastani_1thread_trial3	1667	3d/3a02f0	32085150	pyfastani (1667)	COMPLETED	0	2024-12-02 22:35:45.789	19.9s	846ms	64.7%	36.5 MB	79 MB	9.7 MB	229 B	0.846	36.5
revpyfastani_1thread/D5_revpyfastani_1thread_trial3/trace.txt	D5_revpyfastani_1thread_trial3	1669	ad/787a02	32085151	pyfastani (1669)	COMPLETED	0	2024-12-02 22:35:45.807	19.9s	715ms	58.7%	39.8 MB	81.8 MB	9 MB	229 B	0.715	39.8
revpyfastani_1thread/D5_revpyfastani_1thread_trial3/trace.txt	D5_revpyfastani_1thread_trial3	1671	9d/785b35	32085152	pyfastani (1671)	COMPLETED	0	2024-12-02 22:35:45.827	19.9s	661ms	57.6%	40.3 MB	81.9 MB	8.4 MB	229 B	0.661	40.3
revpyfastani_1thread/D5_revpyfastani_1thread_trial3/trace.txt	D5_revpyfastani_1thread_trial3	1670	70/f80ca7	32085153	pyfastani (1670)	COMPLETED	0	2024-12-02 22:35:45.846	19.8s	1s	69.9%	40 MB	81.9 MB	11 MB	229 B	1.0	40.0
revpyfastani_1thread/D5_revpyfastani_1thread_trial3/trace.txt	D5_revpyfastani_1thread_trial3	1656	59/8d5862	32085154	pyfastani (1656)	COMPLETED	0	2024-12-02 22:35:45.868	19.8s	832ms	65.7%	36.6 MB	79 MB	9.6 MB	229 B	0.832	36.6
revpyfastani_1thread/D5_revpyfastani_1thread_trial3/trace.txt	D5_revpyfastani_1thread_trial3	1672	61/2ddb46	32085155	pyfastani (1672)	COMPLETED	0	2024-12-02 22:35:45.887	19.8s	921ms	68.2%	39.6 MB	80.8 MB	10.3 MB	229 B	0.921	39.6
revpyfastani_1thread/D5_revpyfastani_1thread_trial3/trace.txt	D5_revpyfastani_1thread_trial3	1673	72/d2807f	32085156	pyfastani (1673)	COMPLETED	0	2024-12-02 22:35:45.911	19.8s	1s	72.7%	38.9 MB	80.4 MB	11.4 MB	229 B	1.0	38.9
revpyfastani_1thread/D5_revpyfastani_1thread_trial3/trace.txt	D5_revpyfastani_1thread_trial3	1674	87/e3ac7c	32085157	pyfastani (1674)	COMPLETED	0	2024-12-02 22:35:45.938	19.8s	769ms	55.8%	38.2 MB	80.4 MB	8.8 MB	235 B	0.769	38.2
revpyfastani_1thread/D5_revpyfastani_1thread_trial3/trace.txt	D5_revpyfastani_1thread_trial3	1676	f1/6d186f	32085158	pyfastani (1676)	COMPLETED	0	2024-12-02 22:35:45.990	19.7s	801ms	61.0%	36.7 MB	79 MB	9.2 MB	229 B	0.801	36.7
revpyfastani_1thread/D5_revpyfastani_1thread_trial3/trace.txt	D5_revpyfastani_1thread_trial3	1675	c7/8d86fd	32085160	pyfastani (1675)	COMPLETED	0	2024-12-02 22:35:46.076	19.7s	842ms	66.5%	39.7 MB	80.8 MB	10.1 MB	229 B	0.842	39.7
revpyfastani_1thread/D5_revpyfastani_1thread_trial3/trace.txt	D5_revpyfastani_1thread_trial3	1677	72/777435	32085159	pyfastani (1677)	COMPLETED	0	2024-12-02 22:35:46.022	19.7s	754ms	63.4%	39.3 MB	80.8 MB	9.3 MB	229 B	0.754	39.3
revpyfastani_1thread/D5_revpyfastani_1thread_trial3/trace.txt	D5_revpyfastani_1thread_trial3	1679	98/97e3e9	32085161	pyfastani (1679)	COMPLETED	0	2024-12-02 22:35:46.096	19.6s	837ms	65.6%	39.6 MB	80.8 MB	10.1 MB	229 B	0.837	39.6
revpyfastani_1thread/D5_revpyfastani_1thread_trial3/trace.txt	D5_revpyfastani_1thread_trial3	1680	5f/266c2e	32085162	pyfastani (1680)	COMPLETED	0	2024-12-02 22:35:46.116	19.6s	907ms	68.4%	39.7 MB	81.8 MB	10.6 MB	229 B	0.907	39.7
revpyfastani_1thread/D5_revpyfastani_1thread_trial3/trace.txt	D5_revpyfastani_1thread_trial3	1681	58/60668d	32085163	pyfastani (1681)	COMPLETED	0	2024-12-02 22:35:46.134	19.6s	860ms	67.5%	39.4 MB	80.8 MB	10.2 MB	229 B	0.86	39.4
revpyfastani_1thread/D5_revpyfastani_1thread_trial3/trace.txt	D5_revpyfastani_1thread_trial3	1682	4c/59b3ec	32085164	pyfastani (1682)	COMPLETED	0	2024-12-02 22:35:46.153	19.6s	781ms	60.0%	35.1 MB	78.3 MB	8.6 MB	228 B	0.781	35.1
revpyfastani_1thread/D5_revpyfastani_1thread_trial3/trace.txt	D5_revpyfastani_1thread_trial3	1683	92/f2e7d8	32085165	pyfastani (1683)	COMPLETED	0	2024-12-02 22:35:46.180	19.6s	776ms	65.2%	38.8 MB	80.4 MB	10.1 MB	228 B	0.776	38.8
revpyfastani_1thread/D5_revpyfastani_1thread_trial3/trace.txt	D5_revpyfastani_1thread_trial3	1605	0f/ffdf6d	32085090	pyfastani (1605)	COMPLETED	0	2024-12-02 22:35:32.273	38s	1s	71.2%	40 MB	81.9 MB	11.5 MB	229 B	1.0	40.0
revpyfastani_1thread/D5_revpyfastani_1thread_trial3/trace.txt	D5_revpyfastani_1thread_trial3	1611	22/3130c5	32085094	pyfastani (1611)	COMPLETED	0	2024-12-02 22:35:32.517	37.8s	1s	70.2%	36.5 MB	79 MB	10.6 MB	229 B	1.0	36.5
revpyfastani_1thread/D5_revpyfastani_1thread_trial3/trace.txt	D5_revpyfastani_1thread_trial3	1613	07/003a8f	32085097	pyfastani (1613)	COMPLETED	0	2024-12-02 22:35:32.697	37.6s	731ms	60.3%	39 MB	80.4 MB	9 MB	229 B	0.731	39.0
revpyfastani_1thread/D5_revpyfastani_1thread_trial3/trace.txt	D5_revpyfastani_1thread_trial3	1622	e6/84ec67	32085105	pyfastani (1622)	COMPLETED	0	2024-12-02 22:35:40.346	30s	880ms	68.0%	40 MB	80.8 MB	10.6 MB	229 B	0.88	40.0
revpyfastani_1thread/D5_revpyfastani_1thread_trial3/trace.txt	D5_revpyfastani_1thread_trial3	1629	1d/fe350d	32085113	pyfastani (1629)	COMPLETED	0	2024-12-02 22:35:40.559	29.8s	1s	70.2%	39.6 MB	80.8 MB	11.4 MB	229 B	1.0	39.6
revpyfastani_1thread/D5_revpyfastani_1thread_trial3/trace.txt	D5_revpyfastani_1thread_trial3	1633	7e/74d127	32085114	pyfastani (1633)	COMPLETED	0	2024-12-02 22:35:40.579	29.8s	759ms	61.9%	40 MB	81.8 MB	9.6 MB	229 B	0.759	40.0
revpyfastani_1thread/D5_revpyfastani_1thread_trial3/trace.txt	D5_revpyfastani_1thread_trial3	1632	d1/94a039	32085115	pyfastani (1632)	COMPLETED	0	2024-12-02 22:35:40.611	29.7s	906ms	69.2%	39.9 MB	81.9 MB	10.7 MB	229 B	0.906	39.9
revpyfastani_1thread/D5_revpyfastani_1thread_trial3/trace.txt	D5_revpyfastani_1thread_trial3	1639	a5/7d9a4f	32085121	pyfastani (1639)	COMPLETED	0	2024-12-02 22:35:40.761	29.6s	1.1s	74.4%	39.7 MB	80.8 MB	10.2 MB	401 B	1.1	39.7
revpyfastani_1thread/D5_revpyfastani_1thread_trial3/trace.txt	D5_revpyfastani_1thread_trial3	1640	4b/30c8d8	32085123	pyfastani (1640)	COMPLETED	0	2024-12-02 22:35:40.802	29.6s	692ms	58.0%	39.3 MB	80.4 MB	8.6 MB	229 B	0.692	39.3
revpyfastani_1thread/D5_revpyfastani_1thread_trial3/trace.txt	D5_revpyfastani_1thread_trial3	1650	54/04b965	32085131	pyfastani (1650)	COMPLETED	0	2024-12-02 22:35:45.389	25s	1.3s	75.6%	36.5 MB	79 MB	12.1 MB	230 B	1.3	36.5
revpyfastani_1thread/D5_revpyfastani_1thread_trial3/trace.txt	D5_revpyfastani_1thread_trial3	1649	a7/a7b4e9	32085132	pyfastani (1649)	COMPLETED	0	2024-12-02 22:35:45.413	25s	915ms	65.4%	34.2 MB	77.2 MB	9.8 MB	229 B	0.915	34.2
revpyfastani_1thread/D5_revpyfastani_1thread_trial3/trace.txt	D5_revpyfastani_1thread_trial3	1684	3b/ed4e3e	32085166	pyfastani (1684)	COMPLETED	0	2024-12-02 22:35:46.200	24.2s	827ms	66.3%	39.9 MB	81.9 MB	10.1 MB	228 B	0.827	39.9
revpyfastani_1thread/D5_revpyfastani_1thread_trial3/trace.txt	D5_revpyfastani_1thread_trial3	1685	db/8141af	32085167	pyfastani (1685)	COMPLETED	0	2024-12-02 22:35:50.381	20s	871ms	69.8%	35.3 MB	78.3 MB	10.3 MB	228 B	0.871	35.3
revpyfastani_1thread/D5_revpyfastani_1thread_trial3/trace.txt	D5_revpyfastani_1thread_trial3	1686	9c/1e5217	32085168	pyfastani (1686)	COMPLETED	0	2024-12-02 22:35:50.442	19.9s	858ms	68.6%	37.4 MB	80.4 MB	10.5 MB	228 B	0.858	37.4
revpyfastani_1thread/D5_revpyfastani_1thread_trial3/trace.txt	D5_revpyfastani_1thread_trial3	1687	1c/588393	32085169	pyfastani (1687)	COMPLETED	0	2024-12-02 22:35:50.489	19.9s	763ms	58.7%	35.6 MB	78.3 MB	8.5 MB	228 B	0.763	35.6
revpyfastani_1thread/D5_revpyfastani_1thread_trial3/trace.txt	D5_revpyfastani_1thread_trial3	1689	84/3315c0	32085170	pyfastani (1689)	COMPLETED	0	2024-12-02 22:35:50.550	19.9s	725ms	63.3%	38.5 MB	80.4 MB	9.6 MB	228 B	0.725	38.5
revpyfastani_1thread/D5_revpyfastani_1thread_trial3/trace.txt	D5_revpyfastani_1thread_trial3	1688	e4/1e8e15	32085171	pyfastani (1688)	COMPLETED	0	2024-12-02 22:35:50.611	29.7s	840ms	67.6%	38.5 MB	80.4 MB	10.7 MB	228 B	0.84	38.5
revpyfastani_1thread/D5_revpyfastani_1thread_trial3/trace.txt	D5_revpyfastani_1thread_trial3	1690	02/e221b6	32085172	pyfastani (1690)	COMPLETED	0	2024-12-02 22:35:50.669	29.7s	671ms	61.1%	39.1 MB	80.6 MB	8.6 MB	228 B	0.671	39.1
revpyfastani_1thread/D5_revpyfastani_1thread_trial3/trace.txt	D5_revpyfastani_1thread_trial3	1700	fd/d6479f	32085173	pyfastani (1700)	COMPLETED	0	2024-12-02 22:35:50.733	29.6s	715ms	61.4%	38.4 MB	80.4 MB	9.3 MB	228 B	0.715	38.4
revpyfastani_1thread/D5_revpyfastani_1thread_trial3/trace.txt	D5_revpyfastani_1thread_trial3	1691	54/0511fc	32085175	pyfastani (1691)	COMPLETED	0	2024-12-02 22:35:50.850	29.5s	632ms	55.3%	39.9 MB	80.8 MB	7.9 MB	229 B	0.632	39.9
revpyfastani_1thread/D5_revpyfastani_1thread_trial3/trace.txt	D5_revpyfastani_1thread_trial3	1692	40/2ad56f	32085176	pyfastani (1692)	COMPLETED	0	2024-12-02 22:35:50.932	29.4s	837ms	65.5%	39.5 MB	80.8 MB	9.8 MB	229 B	0.837	39.5
revpyfastani_1thread/D5_revpyfastani_1thread_trial3/trace.txt	D5_revpyfastani_1thread_trial3	1694	18/9f8e1c	32085177	pyfastani (1694)	COMPLETED	0	2024-12-02 22:35:50.994	29.4s	895ms	66.9%	36.7 MB	79 MB	10.4 MB	229 B	0.895	36.7
revpyfastani_1thread/D5_revpyfastani_1thread_trial3/trace.txt	D5_revpyfastani_1thread_trial3	1699	25/73bbaf	32085195	pyfastani (1699)	COMPLETED	0	2024-12-02 22:36:00.542	19.8s	779ms	64.0%	39.8 MB	81.8 MB	9.6 MB	229 B	0.779	39.8
revpyfastani_1thread/D5_revpyfastani_1thread_trial3/trace.txt	D5_revpyfastani_1thread_trial3	1719	3c/3a5927	32085200	pyfastani (1719)	COMPLETED	0	2024-12-02 22:36:05.474	14.9s	883ms	68.6%	35.7 MB	78.6 MB	10.7 MB	229 B	0.883	35.7
revpyfastani_1thread/D5_revpyfastani_1thread_trial3/trace.txt	D5_revpyfastani_1thread_trial3	1725	19/c6b80b	32085206	pyfastani (1725)	COMPLETED	0	2024-12-02 22:36:05.657	14.7s	645ms	57.5%	40.2 MB	81.9 MB	8.3 MB	229 B	0.645	40.2
revpyfastani_1thread/D5_revpyfastani_1thread_trial3/trace.txt	D5_revpyfastani_1thread_trial3	1728	75/8d2c04	32085210	pyfastani (1728)	COMPLETED	0	2024-12-02 22:36:05.759	14.6s	858ms	67.3%	40.1 MB	81.8 MB	10.6 MB	229 B	0.858	40.1
revpyfastani_1thread/D5_revpyfastani_1thread_trial3/trace.txt	D5_revpyfastani_1thread_trial3	1731	66/d4f8c7	32085213	pyfastani (1731)	COMPLETED	0	2024-12-02 22:36:05.838	14.6s	696ms	61.6%	35.6 MB	78.6 MB	9.2 MB	228 B	0.696	35.6
revpyfastani_1thread/D5_revpyfastani_1thread_trial3/trace.txt	D5_revpyfastani_1thread_trial3	1693	b0/70196e	32085174	pyfastani (1693)	COMPLETED	0	2024-12-02 22:35:50.789	34.5s	645ms	55.7%	40.2 MB	81.9 MB	8.1 MB	229 B	0.645	40.2
revpyfastani_1thread/D5_revpyfastani_1thread_trial3/trace.txt	D5_revpyfastani_1thread_trial3	1707	03/cda6ed	32085179	pyfastani (1707)	COMPLETED	0	2024-12-02 22:35:51.166	34.2s	971ms	69.3%	36.7 MB	79 MB	10.3 MB	229 B	0.971	36.7
revpyfastani_1thread/D5_revpyfastani_1thread_trial3/trace.txt	D5_revpyfastani_1thread_trial3	1704	7f/41e51b	32085180	pyfastani (1704)	COMPLETED	0	2024-12-02 22:35:51.253	34.1s	1.1s	71.4%	35.5 MB	78.6 MB	11 MB	401 B	1.1	35.5
revpyfastani_1thread/D5_revpyfastani_1thread_trial3/trace.txt	D5_revpyfastani_1thread_trial3	1696	8d/f03acc	32085181	pyfastani (1696)	COMPLETED	0	2024-12-02 22:35:51.314	34s	779ms	64.1%	39.9 MB	80.8 MB	9.6 MB	229 B	0.779	39.9
revpyfastani_1thread/D5_revpyfastani_1thread_trial3/trace.txt	D5_revpyfastani_1thread_trial3	1701	05/85cbaa	32085183	pyfastani (1701)	COMPLETED	0	2024-12-02 22:35:51.442	33.9s	953ms	70.0%	39.8 MB	80.8 MB	11.3 MB	229 B	0.953	39.8
revpyfastani_1thread/D5_revpyfastani_1thread_trial3/trace.txt	D5_revpyfastani_1thread_trial3	1697	a9/494ea4	32085184	pyfastani (1697)	COMPLETED	0	2024-12-02 22:35:51.510	33.8s	1s	73.1%	39.8 MB	81.8 MB	11.7 MB	229 B	1.0	39.8
revpyfastani_1thread/D5_revpyfastani_1thread_trial3/trace.txt	D5_revpyfastani_1thread_trial3	1712	c0/d7e219	32085186	pyfastani (1712)	COMPLETED	0	2024-12-02 22:35:55.413	29.9s	650ms	56.9%	38.7 MB	80.4 MB	8 MB	229 B	0.65	38.7
revpyfastani_1thread/D5_revpyfastani_1thread_trial3/trace.txt	D5_revpyfastani_1thread_trial3	1708	21/ee1d7c	32085187	pyfastani (1708)	COMPLETED	0	2024-12-02 22:35:55.486	29.9s	763ms	62.8%	39.7 MB	80.8 MB	9.3 MB	229 B	0.763	39.7
revpyfastani_1thread/D5_revpyfastani_1thread_trial3/trace.txt	D5_revpyfastani_1thread_trial3	1710	ab/c9b24b	32085188	pyfastani (1710)	COMPLETED	0	2024-12-02 22:36:00.369	25s	696ms	60.1%	38.7 MB	80.4 MB	8.5 MB	229 B	0.696	38.7
revpyfastani_1thread/D5_revpyfastani_1thread_trial3/trace.txt	D5_revpyfastani_1thread_trial3	1709	4b/1b75b4	32085191	pyfastani (1709)	COMPLETED	0	2024-12-02 22:36:00.431	24.9s	928ms	69.7%	39.2 MB	80.4 MB	10.7 MB	229 B	0.928	39.2
revpyfastani_1thread/D5_revpyfastani_1thread_trial3/trace.txt	D5_revpyfastani_1thread_trial3	1717	a4/214900	32085192	pyfastani (1717)	COMPLETED	0	2024-12-02 22:36:00.451	24.9s	669ms	58.1%	40.4 MB	81.9 MB	8.7 MB	229 B	0.669	40.4
revpyfastani_1thread/D5_revpyfastani_1thread_trial3/trace.txt	D5_revpyfastani_1thread_trial3	1705	77/1ac090	32085193	pyfastani (1705)	COMPLETED	0	2024-12-02 22:36:00.470	24.9s	689ms	59.4%	39.6 MB	80.6 MB	8.7 MB	229 B	0.689	39.6
revpyfastani_1thread/D5_revpyfastani_1thread_trial3/trace.txt	D5_revpyfastani_1thread_trial3	1714	66/0a576f	32085194	pyfastani (1714)	COMPLETED	0	2024-12-02 22:36:00.489	24.9s	676ms	59.2%	40.2 MB	81.9 MB	8.6 MB	229 B	0.676	40.2
revpyfastani_1thread/D5_revpyfastani_1thread_trial3/trace.txt	D5_revpyfastani_1thread_trial3	1720	f2/bcd706	32085199	pyfastani (1720)	COMPLETED	0	2024-12-02 22:36:05.448	20s	724ms	62.1%	39.9 MB	81.9 MB	9 MB	229 B	0.724	39.9
revpyfastani_1thread/D5_revpyfastani_1thread_trial3/trace.txt	D5_revpyfastani_1thread_trial3	1716	65/32244d	32085201	pyfastani (1716)	COMPLETED	0	2024-12-02 22:36:05.497	19.9s	608ms	54.2%	40.3 MB	81.9 MB	7.8 MB	229 B	0.608	40.3
revpyfastani_1thread/D5_revpyfastani_1thread_trial3/trace.txt	D5_revpyfastani_1thread_trial3	1723	42/3b713a	32085203	pyfastani (1723)	COMPLETED	0	2024-12-02 22:36:05.551	19.9s	1.1s	74.9%	38.3 MB	80.4 MB	12.3 MB	229 B	1.1	38.3
revpyfastani_1thread/D5_revpyfastani_1thread_trial3/trace.txt	D5_revpyfastani_1thread_trial3	1729	2f/028ae3	32085211	pyfastani (1729)	COMPLETED	0	2024-12-02 22:36:05.780	19.6s	752ms	63.5%	39.6 MB	80.8 MB	9.6 MB	229 B	0.752	39.6
revpyfastani_1thread/D5_revpyfastani_1thread_trial3/trace.txt	D5_revpyfastani_1thread_trial3	1730	0e/845d74	32085212	pyfastani (1730)	COMPLETED	0	2024-12-02 22:36:05.808	19.6s	1s	70.6%	36.5 MB	79 MB	11.3 MB	228 B	1.0	36.5
revpyfastani_1thread/D5_revpyfastani_1thread_trial3/trace.txt	D5_revpyfastani_1thread_trial3	1732	99/6a3b7c	32085214	pyfastani (1732)	COMPLETED	0	2024-12-02 22:36:05.859	19.6s	763ms	58.8%	37 MB	80.2 MB	8.5 MB	229 B	0.763	37.0
revpyfastani_1thread/D5_revpyfastani_1thread_trial3/trace.txt	D5_revpyfastani_1thread_trial3	1734	84/1baaf9	32085216	pyfastani (1734)	COMPLETED	0	2024-12-02 22:36:05.901	19.5s	824ms	65.6%	40.4 MB	81.9 MB	9.7 MB	229 B	0.824	40.4
revpyfastani_1thread/D5_revpyfastani_1thread_trial3/trace.txt	D5_revpyfastani_1thread_trial3	1736	0a/e62c36	32085218	pyfastani (1736)	COMPLETED	0	2024-12-02 22:36:05.968	19.5s	722ms	59.5%	39.4 MB	80.7 MB	8.8 MB	229 B	0.722	39.4
revpyfastani_1thread/D5_revpyfastani_1thread_trial3/trace.txt	D5_revpyfastani_1thread_trial3	1735	eb/502955	32085217	pyfastani (1735)	COMPLETED	0	2024-12-02 22:36:05.936	19.5s	719ms	61.0%	40.2 MB	81.9 MB	9 MB	229 B	0.719	40.2
revpyfastani_1thread/D5_revpyfastani_1thread_trial3/trace.txt	D5_revpyfastani_1thread_trial3	1737	59/5d73da	32085219	pyfastani (1737)	COMPLETED	0	2024-12-02 22:36:05.991	19.5s	827ms	65.0%	39.7 MB	80.8 MB	9.5 MB	229 B	0.827	39.7
revpyfastani_1thread/D5_revpyfastani_1thread_trial3/trace.txt	D5_revpyfastani_1thread_trial3	1738	4b/443807	32085220	pyfastani (1738)	COMPLETED	0	2024-12-02 22:36:06.025	19.4s	886ms	67.4%	39.2 MB	80.4 MB	10.2 MB	229 B	0.886	39.2
revpyfastani_1thread/D5_revpyfastani_1thread_trial3/trace.txt	D5_revpyfastani_1thread_trial3	1743	ec/a7253a	32085222	pyfastani (1743)	COMPLETED	0	2024-12-02 22:36:06.071	19.4s	842ms	65.1%	39.4 MB	80.6 MB	9.7 MB	229 B	0.842	39.4
revpyfastani_1thread/D5_revpyfastani_1thread_trial3/trace.txt	D5_revpyfastani_1thread_trial3	1753	7c/b7f486	32085224	pyfastani (1753)	COMPLETED	0	2024-12-02 22:36:06.117	19.4s	730ms	61.7%	40.1 MB	81.9 MB	9.1 MB	229 B	0.73	40.1
revpyfastani_1thread/D5_revpyfastani_1thread_trial3/trace.txt	D5_revpyfastani_1thread_trial3	1762	b8/eb2594	32085226	pyfastani (1762)	COMPLETED	0	2024-12-02 22:36:06.157	19.3s	764ms	62.8%	36.7 MB	79 MB	9 MB	229 B	0.764	36.7
revpyfastani_1thread/D5_revpyfastani_1thread_trial3/trace.txt	D5_revpyfastani_1thread_trial3	1742	88/bf4743	32085228	pyfastani (1742)	COMPLETED	0	2024-12-02 22:36:06.199	19.3s	1.1s	75.1%	40.2 MB	81.9 MB	12.5 MB	229 B	1.1	40.2
revpyfastani_1thread/D5_revpyfastani_1thread_trial3/trace.txt	D5_revpyfastani_1thread_trial3	1746	3b/a49260	32085230	pyfastani (1746)	COMPLETED	0	2024-12-02 22:36:06.250	19.3s	1.2s	75.5%	40.3 MB	81.9 MB	12.4 MB	229 B	1.2	40.3
revpyfastani_1thread/D5_revpyfastani_1thread_trial3/trace.txt	D5_revpyfastani_1thread_trial3	1744	71/3fba2b	32085231	pyfastani (1744)	COMPLETED	0	2024-12-02 22:36:06.271	19.2s	962ms	71.6%	39.9 MB	81.9 MB	11.3 MB	229 B	0.962	39.9
revpyfastani_1thread/D5_revpyfastani_1thread_trial3/trace.txt	D5_revpyfastani_1thread_trial3	1747	06/c5322a	32085232	pyfastani (1747)	COMPLETED	0	2024-12-02 22:36:06.301	19.2s	1.1s	74.7%	39.5 MB	80.8 MB	11.9 MB	229 B	1.1	39.5
revpyfastani_1thread/D5_revpyfastani_1thread_trial3/trace.txt	D5_revpyfastani_1thread_trial3	1749	07/d74fec	32085233	pyfastani (1749)	COMPLETED	0	2024-12-02 22:36:06.323	19.2s	765ms	61.4%	40.1 MB	80.8 MB	9.1 MB	229 B	0.765	40.1
revpyfastani_1thread/D5_revpyfastani_1thread_trial3/trace.txt	D5_revpyfastani_1thread_trial3	1739	20/98b9e9	32085234	pyfastani (1739)	COMPLETED	0	2024-12-02 22:36:06.354	19.2s	636ms	55.0%	40.3 MB	81.9 MB	8.1 MB	229 B	0.636	40.3
revpyfastani_1thread/D5_revpyfastani_1thread_trial3/trace.txt	D5_revpyfastani_1thread_trial3	1770	ec/81e7d5	32085235	pyfastani (1770)	COMPLETED	0	2024-12-02 22:36:06.385	19.2s	673ms	55.1%	39.6 MB	80.6 MB	8 MB	229 B	0.673	39.6
revpyfastani_1thread/D5_revpyfastani_1thread_trial3/trace.txt	D5_revpyfastani_1thread_trial3	1751	77/f91045	32085236	pyfastani (1751)	COMPLETED	0	2024-12-02 22:36:06.407	19.1s	719ms	58.5%	39 MB	80.6 MB	8.8 MB	229 B	0.719	39.0
revpyfastani_1thread/D5_revpyfastani_1thread_trial3/trace.txt	D5_revpyfastani_1thread_trial3	1755	e3/87ef99	32085240	pyfastani (1755)	COMPLETED	0	2024-12-02 22:36:06.533	19s	946ms	70.7%	40 MB	81.8 MB	11.2 MB	229 B	0.946	40.0
revpyfastani_1thread/D5_revpyfastani_1thread_trial3/trace.txt	D5_revpyfastani_1thread_trial3	1754	d6/e1f982	32085238	pyfastani (1754)	COMPLETED	0	2024-12-02 22:36:06.467	19.1s	638ms	55.0%	40 MB	81.9 MB	7.9 MB	229 B	0.638	40.0
revpyfastani_1thread/D5_revpyfastani_1thread_trial3/trace.txt	D5_revpyfastani_1thread_trial3	1756	93/a62693	32085241	pyfastani (1756)	COMPLETED	0	2024-12-02 22:36:06.557	19s	800ms	63.7%	38.8 MB	80.4 MB	9.4 MB	229 B	0.8	38.8
revpyfastani_1thread/D5_revpyfastani_1thread_trial3/trace.txt	D5_revpyfastani_1thread_trial3	1763	9c/afbaf2	32085242	pyfastani (1763)	COMPLETED	0	2024-12-02 22:36:06.581	19s	708ms	59.5%	39.2 MB	80.8 MB	8.8 MB	229 B	0.708	39.2
revpyfastani_1thread/D5_revpyfastani_1thread_trial3/trace.txt	D5_revpyfastani_1thread_trial3	1761	45/833454	32085243	pyfastani (1761)	COMPLETED	0	2024-12-02 22:36:06.603	19s	737ms	59.9%	38.4 MB	80.4 MB	8.9 MB	229 B	0.737	38.4
revpyfastani_1thread/D5_revpyfastani_1thread_trial3/trace.txt	D5_revpyfastani_1thread_trial3	1764	d2/108adf	32085244	pyfastani (1764)	COMPLETED	0	2024-12-02 22:36:06.625	19s	985ms	70.8%	39.4 MB	80.8 MB	11.2 MB	229 B	0.985	39.4
revpyfastani_1thread/D5_revpyfastani_1thread_trial3/trace.txt	D5_revpyfastani_1thread_trial3	1776	69/84b17b	32085246	pyfastani (1776)	COMPLETED	0	2024-12-02 22:36:06.672	18.9s	932ms	68.3%	40.2 MB	81.9 MB	10.5 MB	229 B	0.932	40.2
revpyfastani_1thread/D5_revpyfastani_1thread_trial3/trace.txt	D5_revpyfastani_1thread_trial3	1778	d4/bfe4e4	32085247	pyfastani (1778)	COMPLETED	0	2024-12-02 22:36:06.702	18.9s	799ms	64.9%	37.7 MB	80.4 MB	9.6 MB	228 B	0.799	37.7
revpyfastani_1thread/D5_revpyfastani_1thread_trial3/trace.txt	D5_revpyfastani_1thread_trial3	1784	eb/f28e7c	32085248	pyfastani (1784)	COMPLETED	0	2024-12-02 22:36:06.726	18.9s	788ms	64.5%	38.2 MB	80.4 MB	9.7 MB	228 B	0.788	38.2
revpyfastani_1thread/D5_revpyfastani_1thread_trial3/trace.txt	D5_revpyfastani_1thread_trial3	1767	cd/2d6824	32085249	pyfastani (1767)	COMPLETED	0	2024-12-02 22:36:06.751	18.9s	870ms	67.6%	37.4 MB	80.2 MB	10.6 MB	228 B	0.87	37.4
revpyfastani_1thread/D5_revpyfastani_1thread_trial3/trace.txt	D5_revpyfastani_1thread_trial3	1695	30/3de3b6	32085178	pyfastani (1695)	COMPLETED	0	2024-12-02 22:35:51.055	39.3s	671ms	59.0%	40 MB	81.8 MB	8.6 MB	229 B	0.671	40.0
revpyfastani_1thread/D5_revpyfastani_1thread_trial3/trace.txt	D5_revpyfastani_1thread_trial3	1698	5d/ee893f	32085182	pyfastani (1698)	COMPLETED	0	2024-12-02 22:35:51.374	39s	720ms	60.9%	39.7 MB	80.6 MB	9 MB	229 B	0.72	39.7
revpyfastani_1thread/D5_revpyfastani_1thread_trial3/trace.txt	D5_revpyfastani_1thread_trial3	1702	e1/d133cc	32085185	pyfastani (1702)	COMPLETED	0	2024-12-02 22:35:51.570	38.8s	693ms	60.4%	40.3 MB	81.9 MB	9 MB	229 B	0.693	40.3
revpyfastani_1thread/D5_revpyfastani_1thread_trial3/trace.txt	D5_revpyfastani_1thread_trial3	1711	aa/ffdefa	32085189	pyfastani (1711)	COMPLETED	0	2024-12-02 22:36:00.388	30s	1s	72.6%	40 MB	81.9 MB	11.8 MB	229 B	1.0	40.0
revpyfastani_1thread/D5_revpyfastani_1thread_trial3/trace.txt	D5_revpyfastani_1thread_trial3	1715	2c/dd744e	32085190	pyfastani (1715)	COMPLETED	0	2024-12-02 22:36:00.410	29.9s	930ms	69.3%	40.5 MB	81.9 MB	11.2 MB	229 B	0.93	40.5
revpyfastani_1thread/D5_revpyfastani_1thread_trial3/trace.txt	D5_revpyfastani_1thread_trial3	1713	cf/a918e2	32085196	pyfastani (1713)	COMPLETED	0	2024-12-02 22:36:05.360	25s	853ms	66.3%	40.1 MB	85.8 MB	9.6 MB	401 B	0.853	40.1
revpyfastani_1thread/D5_revpyfastani_1thread_trial3/trace.txt	D5_revpyfastani_1thread_trial3	1703	a6/94f72a	32085197	pyfastani (1703)	COMPLETED	0	2024-12-02 22:36:05.398	25s	727ms	61.9%	39.9 MB	81.9 MB	9.1 MB	229 B	0.727	39.9
revpyfastani_1thread/D5_revpyfastani_1thread_trial3/trace.txt	D5_revpyfastani_1thread_trial3	1718	87/9fa810	32085198	pyfastani (1718)	COMPLETED	0	2024-12-02 22:36:05.425	24.9s	1.1s	73.5%	38.3 MB	80.4 MB	10.1 MB	401 B	1.1	38.3
revpyfastani_1thread/D5_revpyfastani_1thread_trial3/trace.txt	D5_revpyfastani_1thread_trial3	1722	83/1ef9dc	32085202	pyfastani (1722)	COMPLETED	0	2024-12-02 22:36:05.528	24.8s	649ms	55.4%	38.7 MB	80.4 MB	8 MB	229 B	0.649	38.7
revpyfastani_1thread/D5_revpyfastani_1thread_trial3/trace.txt	D5_revpyfastani_1thread_trial3	1724	f2/a8995a	32085204	pyfastani (1724)	COMPLETED	0	2024-12-02 22:36:05.595	24.8s	803ms	65.8%	40.2 MB	81.9 MB	9.7 MB	229 B	0.803	40.2
revpyfastani_1thread/D5_revpyfastani_1thread_trial3/trace.txt	D5_revpyfastani_1thread_trial3	1706	e8/284310	32085205	pyfastani (1706)	COMPLETED	0	2024-12-02 22:36:05.616	24.8s	1.1s	75.6%	39.5 MB	80.8 MB	11.9 MB	229 B	1.1	39.5
revpyfastani_1thread/D5_revpyfastani_1thread_trial3/trace.txt	D5_revpyfastani_1thread_trial3	1721	6c/1f7024	32085207	pyfastani (1721)	COMPLETED	0	2024-12-02 22:36:05.684	24.7s	823ms	65.6%	38.9 MB	80.4 MB	9.8 MB	229 B	0.823	38.9
revpyfastani_1thread/D5_revpyfastani_1thread_trial3/trace.txt	D5_revpyfastani_1thread_trial3	1726	b8/220b75	32085208	pyfastani (1726)	COMPLETED	0	2024-12-02 22:36:05.705	24.7s	772ms	62.9%	39.5 MB	80.8 MB	9.4 MB	229 B	0.772	39.5
revpyfastani_1thread/D5_revpyfastani_1thread_trial3/trace.txt	D5_revpyfastani_1thread_trial3	1727	3b/a3c19f	32085209	pyfastani (1727)	COMPLETED	0	2024-12-02 22:36:05.727	24.7s	712ms	60.5%	40.3 MB	81.9 MB	8.8 MB	229 B	0.712	40.3
revpyfastani_1thread/D5_revpyfastani_1thread_trial3/trace.txt	D5_revpyfastani_1thread_trial3	1733	e5/a71abb	32085215	pyfastani (1733)	COMPLETED	0	2024-12-02 22:36:05.880	24.5s	954ms	67.9%	36.5 MB	79 MB	10 MB	229 B	0.954	36.5
revpyfastani_1thread/D5_revpyfastani_1thread_trial3/trace.txt	D5_revpyfastani_1thread_trial3	1740	53/017424	32085221	pyfastani (1740)	COMPLETED	0	2024-12-02 22:36:06.051	24.4s	661ms	57.5%	38.2 MB	80.4 MB	8.2 MB	229 B	0.661	38.2
revpyfastani_1thread/D5_revpyfastani_1thread_trial3/trace.txt	D5_revpyfastani_1thread_trial3	1741	64/36d1ce	32085223	pyfastani (1741)	COMPLETED	0	2024-12-02 22:36:06.093	24.3s	1.1s	68.9%	40.3 MB	85.8 MB	11.4 MB	229 B	1.1	40.3
revpyfastani_1thread/D5_revpyfastani_1thread_trial3/trace.txt	D5_revpyfastani_1thread_trial3	1758	98/ca4922	32085225	pyfastani (1758)	COMPLETED	0	2024-12-02 22:36:06.137	24.3s	826ms	64.2%	38.1 MB	80.4 MB	9.9 MB	229 B	0.826	38.1
revpyfastani_1thread/D5_revpyfastani_1thread_trial3/trace.txt	D5_revpyfastani_1thread_trial3	1759	a8/d85bff	32085227	pyfastani (1759)	COMPLETED	0	2024-12-02 22:36:06.178	24.2s	914ms	68.7%	38.9 MB	80.4 MB	10.4 MB	229 B	0.914	38.9
revpyfastani_1thread/D5_revpyfastani_1thread_trial3/trace.txt	D5_revpyfastani_1thread_trial3	1745	e0/b9fd8e	32085229	pyfastani (1745)	COMPLETED	0	2024-12-02 22:36:06.219	24.2s	980ms	71.2%	38.6 MB	80.4 MB	11.4 MB	229 B	0.98	38.6
revpyfastani_1thread/D5_revpyfastani_1thread_trial3/trace.txt	D5_revpyfastani_1thread_trial3	1748	b0/e19fab	32085237	pyfastani (1748)	COMPLETED	0	2024-12-02 22:36:06.442	24s	789ms	65.5%	39.9 MB	81.8 MB	9.8 MB	229 B	0.789	39.9
revpyfastani_1thread/D5_revpyfastani_1thread_trial3/trace.txt	D5_revpyfastani_1thread_trial3	1750	d3/cddc80	32085239	pyfastani (1750)	COMPLETED	0	2024-12-02 22:36:06.491	24s	886ms	65.6%	39.5 MB	80.8 MB	10.3 MB	229 B	0.886	39.5
revpyfastani_1thread/D5_revpyfastani_1thread_trial3/trace.txt	D5_revpyfastani_1thread_trial3	1765	12/4ca11e	32085245	pyfastani (1765)	COMPLETED	0	2024-12-02 22:36:06.649	23.8s	801ms	64.9%	40.3 MB	81.9 MB	9.8 MB	229 B	0.801	40.3
revpyfastani_1thread/D5_revpyfastani_1thread_trial3/trace.txt	D5_revpyfastani_1thread_trial3	1757	d8/0c8066	32085250	pyfastani (1757)	COMPLETED	0	2024-12-02 22:36:06.775	23.7s	952ms	67.7%	35.6 MB	78.5 MB	10.6 MB	228 B	0.952	35.6
revpyfastani_1thread/D5_revpyfastani_1thread_trial3/trace.txt	D5_revpyfastani_1thread_trial3	1760	c4/e24b89	32085251	pyfastani (1760)	COMPLETED	0	2024-12-02 22:36:06.799	23.7s	811ms	63.8%	38.6 MB	80.4 MB	9.3 MB	228 B	0.811	38.6
revpyfastani_1thread/D5_revpyfastani_1thread_trial3/trace.txt	D5_revpyfastani_1thread_trial3	1768	9a/5b079f	32085252	pyfastani (1768)	COMPLETED	0	2024-12-02 22:36:06.827	23.6s	774ms	63.2%	37.1 MB	80.2 MB	9.6 MB	228 B	0.774	37.1
revpyfastani_1thread/D5_revpyfastani_1thread_trial3/trace.txt	D5_revpyfastani_1thread_trial3	1766	44/8fa0a4	32085253	pyfastani (1766)	COMPLETED	0	2024-12-02 22:36:06.856	23.6s	1.2s	76.5%	39.2 MB	80.6 MB	12.9 MB	228 B	1.2	39.2
revpyfastani_1thread/D5_revpyfastani_1thread_trial3/trace.txt	D5_revpyfastani_1thread_trial3	1772	23/321e70	32085256	pyfastani (1772)	COMPLETED	0	2024-12-02 22:36:10.469	34.9s	724ms	62.2%	40 MB	81.8 MB	9.2 MB	229 B	0.724	40.0
revpyfastani_1thread/D5_revpyfastani_1thread_trial3/trace.txt	D5_revpyfastani_1thread_trial3	1775	bc/fdff40	32085259	pyfastani (1775)	COMPLETED	0	2024-12-02 22:36:10.665	34.7s	841ms	62.9%	36.4 MB	79 MB	9.7 MB	229 B	0.841	36.4
revpyfastani_1thread/D5_revpyfastani_1thread_trial3/trace.txt	D5_revpyfastani_1thread_trial3	1774	5d/fb3c67	32085260	pyfastani (1774)	COMPLETED	0	2024-12-02 22:36:10.721	34.6s	1.2s	76.1%	36.9 MB	79 MB	11.8 MB	229 B	1.2	36.9
revpyfastani_1thread/D5_revpyfastani_1thread_trial3/trace.txt	D5_revpyfastani_1thread_trial3	1779	50/8747cb	32085261	pyfastani (1779)	COMPLETED	0	2024-12-02 22:36:10.777	34.6s	849ms	68.1%	39.8 MB	81.8 MB	10.3 MB	229 B	0.849	39.8
revpyfastani_1thread/D5_revpyfastani_1thread_trial3/trace.txt	D5_revpyfastani_1thread_trial3	1777	97/75f547	32085263	pyfastani (1777)	COMPLETED	0	2024-12-02 22:36:10.906	34.4s	755ms	63.5%	40.1 MB	81.9 MB	9.6 MB	229 B	0.755	40.1
revpyfastani_1thread/D5_revpyfastani_1thread_trial3/trace.txt	D5_revpyfastani_1thread_trial3	1799	cb/e5728d	32085264	pyfastani (1799)	COMPLETED	0	2024-12-02 22:36:10.978	34.4s	969ms	71.2%	40.3 MB	81.8 MB	11.4 MB	229 B	0.969	40.3
revpyfastani_1thread/D5_revpyfastani_1thread_trial3/trace.txt	D5_revpyfastani_1thread_trial3	1787	9e/77c04a	32085269	pyfastani (1787)	COMPLETED	0	2024-12-02 22:36:11.230	34.1s	880ms	66.7%	40.1 MB	81.9 MB	10.3 MB	229 B	0.88	40.1
revpyfastani_1thread/D5_revpyfastani_1thread_trial3/trace.txt	D5_revpyfastani_1thread_trial3	1788	b3/d4023c	32085270	pyfastani (1788)	COMPLETED	0	2024-12-02 22:36:11.261	34.1s	761ms	62.9%	40.2 MB	81.9 MB	9.5 MB	229 B	0.761	40.2
revpyfastani_1thread/D5_revpyfastani_1thread_trial3/trace.txt	D5_revpyfastani_1thread_trial3	1785	b9/659a1b	32085272	pyfastani (1785)	COMPLETED	0	2024-12-02 22:36:20.397	25s	860ms	66.0%	39.7 MB	81.8 MB	10.3 MB	229 B	0.86	39.7
revpyfastani_1thread/D5_revpyfastani_1thread_trial3/trace.txt	D5_revpyfastani_1thread_trial3	1789	d6/79a975	32085273	pyfastani (1789)	COMPLETED	0	2024-12-02 22:36:20.465	24.9s	936ms	70.3%	40 MB	81.8 MB	11.1 MB	229 B	0.936	40.0
revpyfastani_1thread/D5_revpyfastani_1thread_trial3/trace.txt	D5_revpyfastani_1thread_trial3	1790	81/d0f02f	32085275	pyfastani (1790)	COMPLETED	0	2024-12-02 22:36:20.593	24.8s	777ms	64.2%	39.9 MB	80.8 MB	9.4 MB	229 B	0.777	39.9
revpyfastani_1thread/D5_revpyfastani_1thread_trial3/trace.txt	D5_revpyfastani_1thread_trial3	1792	07/340864	32085277	pyfastani (1792)	COMPLETED	0	2024-12-02 22:36:20.770	24.6s	701ms	61.5%	40.3 MB	81.9 MB	8.9 MB	229 B	0.701	40.3
revpyfastani_1thread/D5_revpyfastani_1thread_trial3/trace.txt	D5_revpyfastani_1thread_trial3	1794	5d/b85e8f	32085278	pyfastani (1794)	COMPLETED	0	2024-12-02 22:36:20.826	24.6s	833ms	65.8%	39 MB	80.4 MB	10.3 MB	229 B	0.833	39.0
revpyfastani_1thread/D5_revpyfastani_1thread_trial3/trace.txt	D5_revpyfastani_1thread_trial3	1793	fe/782fe5	32085280	pyfastani (1793)	COMPLETED	0	2024-12-02 22:36:20.923	24.5s	721ms	59.6%	40.4 MB	81.9 MB	9.2 MB	229 B	0.721	40.4
revpyfastani_1thread/D5_revpyfastani_1thread_trial3/trace.txt	D5_revpyfastani_1thread_trial3	1795	b2/cb51c7	32085281	pyfastani (1795)	COMPLETED	0	2024-12-02 22:36:20.946	24.5s	804ms	64.5%	39.3 MB	80.8 MB	10 MB	229 B	0.804	39.3
revpyfastani_1thread/D5_revpyfastani_1thread_trial3/trace.txt	D5_revpyfastani_1thread_trial3	1796	86/98486e	32085282	pyfastani (1796)	COMPLETED	0	2024-12-02 22:36:20.968	24.4s	870ms	67.7%	36.6 MB	79 MB	10.3 MB	229 B	0.87	36.6
revpyfastani_1thread/D5_revpyfastani_1thread_trial3/trace.txt	D5_revpyfastani_1thread_trial3	1804	ff/2812fc	32085284	pyfastani (1804)	COMPLETED	0	2024-12-02 22:36:25.371	20s	940ms	71.2%	40 MB	81.8 MB	11.1 MB	229 B	0.94	40.0
revpyfastani_1thread/D5_revpyfastani_1thread_trial3/trace.txt	D5_revpyfastani_1thread_trial3	1805	78/12980c	32085288	pyfastani (1805)	COMPLETED	0	2024-12-02 22:36:25.462	20s	784ms	63.6%	36.4 MB	79 MB	9.8 MB	229 B	0.784	36.4
revpyfastani_1thread/D5_revpyfastani_1thread_trial3/trace.txt	D5_revpyfastani_1thread_trial3	1823	09/62cebc	32085289	pyfastani (1823)	COMPLETED	0	2024-12-02 22:36:25.480	20s	770ms	63.5%	39.6 MB	80.8 MB	9.6 MB	229 B	0.77	39.6
revpyfastani_1thread/D5_revpyfastani_1thread_trial3/trace.txt	D5_revpyfastani_1thread_trial3	1826	48/a9f85b	32085290	pyfastani (1826)	COMPLETED	0	2024-12-02 22:36:25.502	19.9s	683ms	58.6%	40 MB	81.9 MB	8.7 MB	229 B	0.683	40.0
revpyfastani_1thread/D5_revpyfastani_1thread_trial3/trace.txt	D5_revpyfastani_1thread_trial3	1806	61/94610a	32085291	pyfastani (1806)	COMPLETED	0	2024-12-02 22:36:25.529	19.9s	705ms	59.6%	40.1 MB	81.9 MB	9 MB	229 B	0.705	40.1
revpyfastani_1thread/D5_revpyfastani_1thread_trial3/trace.txt	D5_revpyfastani_1thread_trial3	1808	8a/07b5e9	32085292	pyfastani (1808)	COMPLETED	0	2024-12-02 22:36:25.548	19.9s	752ms	63.6%	39.8 MB	81.9 MB	9.4 MB	229 B	0.752	39.8
revpyfastani_1thread/D5_revpyfastani_1thread_trial3/trace.txt	D5_revpyfastani_1thread_trial3	1809	42/615a57	32085293	pyfastani (1809)	COMPLETED	0	2024-12-02 22:36:25.573	19.9s	1s	70.2%	35.8 MB	78.6 MB	11.2 MB	228 B	1.0	35.8
revpyfastani_1thread/D5_revpyfastani_1thread_trial3/trace.txt	D5_revpyfastani_1thread_trial3	1807	65/2fd46a	32085294	pyfastani (1807)	COMPLETED	0	2024-12-02 22:36:25.613	19.8s	877ms	62.6%	36.2 MB	79 MB	10.4 MB	228 B	0.877	36.2
revpyfastani_1thread/D5_revpyfastani_1thread_trial3/trace.txt	D5_revpyfastani_1thread_trial3	1798	bf/d0f2f9	32085295	pyfastani (1798)	COMPLETED	0	2024-12-02 22:36:25.634	19.8s	1.2s	75.3%	35.5 MB	78.3 MB	12.5 MB	228 B	1.2	35.5
revpyfastani_1thread/D5_revpyfastani_1thread_trial3/trace.txt	D5_revpyfastani_1thread_trial3	1811	f1/d86780	32085296	pyfastani (1811)	COMPLETED	0	2024-12-02 22:36:25.654	19.8s	729ms	61.6%	35.5 MB	78.3 MB	9.1 MB	228 B	0.729	35.5
revpyfastani_1thread/D5_revpyfastani_1thread_trial3/trace.txt	D5_revpyfastani_1thread_trial3	1830	ce/864453	32085298	pyfastani (1830)	COMPLETED	0	2024-12-02 22:36:25.693	19.8s	1.2s	72.0%	35.4 MB	78.5 MB	11.3 MB	229 B	1.2	35.4
revpyfastani_1thread/D5_revpyfastani_1thread_trial3/trace.txt	D5_revpyfastani_1thread_trial3	1812	45/2aca90	32085299	pyfastani (1812)	COMPLETED	0	2024-12-02 22:36:25.713	19.8s	758ms	63.3%	40.3 MB	81.9 MB	9.4 MB	229 B	0.758	40.3
revpyfastani_1thread/D5_revpyfastani_1thread_trial3/trace.txt	D5_revpyfastani_1thread_trial3	1814	64/4e86a7	32085301	pyfastani (1814)	COMPLETED	0	2024-12-02 22:36:25.759	19.7s	773ms	62.1%	39.4 MB	80.6 MB	8.9 MB	229 B	0.773	39.4
revpyfastani_1thread/D5_revpyfastani_1thread_trial3/trace.txt	D5_revpyfastani_1thread_trial3	1815	2e/25227d	32085302	pyfastani (1815)	COMPLETED	0	2024-12-02 22:36:25.779	19.7s	747ms	60.1%	39.9 MB	80.8 MB	8.8 MB	229 B	0.747	39.9
revpyfastani_1thread/D5_revpyfastani_1thread_trial3/trace.txt	D5_revpyfastani_1thread_trial3	1819	94/c61fc9	32085305	pyfastani (1819)	COMPLETED	0	2024-12-02 22:36:25.837	19.7s	896ms	66.9%	39 MB	80.4 MB	10 MB	229 B	0.896	39.0
revpyfastani_1thread/D5_revpyfastani_1thread_trial3/trace.txt	D5_revpyfastani_1thread_trial3	1824	f7/45aa5b	32085309	pyfastani (1824)	COMPLETED	0	2024-12-02 22:36:25.916	19.6s	762ms	60.4%	39.4 MB	80.8 MB	9 MB	229 B	0.762	39.4
revpyfastani_1thread/D5_revpyfastani_1thread_trial3/trace.txt	D5_revpyfastani_1thread_trial3	1829	40/c3dcd2	32085313	pyfastani (1829)	COMPLETED	0	2024-12-02 22:36:26.001	19.5s	844ms	65.1%	37.8 MB	80.4 MB	9.6 MB	229 B	0.844	37.8
revpyfastani_1thread/D5_revpyfastani_1thread_trial3/trace.txt	D5_revpyfastani_1thread_trial3	1838	c1/fe845f	32085314	pyfastani (1838)	COMPLETED	0	2024-12-02 22:36:26.053	19.5s	1s	70.3%	40 MB	81.8 MB	11.3 MB	229 B	1.0	40.0
revpyfastani_1thread/D5_revpyfastani_1thread_trial3/trace.txt	D5_revpyfastani_1thread_trial3	1847	01/422de5	32085315	pyfastani (1847)	COMPLETED	0	2024-12-02 22:36:26.092	19.5s	1s	70.4%	39.5 MB	80.8 MB	11.4 MB	229 B	1.0	39.5
revpyfastani_1thread/D5_revpyfastani_1thread_trial3/trace.txt	D5_revpyfastani_1thread_trial3	1827	bc/5fb6f6	32085316	pyfastani (1827)	COMPLETED	0	2024-12-02 22:36:26.121	19.4s	740ms	61.6%	39.8 MB	81.9 MB	9.2 MB	229 B	0.74	39.8
revpyfastani_1thread/D5_revpyfastani_1thread_trial3/trace.txt	D5_revpyfastani_1thread_trial3	1831	68/c5d666	32085318	pyfastani (1831)	COMPLETED	0	2024-12-02 22:36:26.167	19.4s	673ms	54.8%	39.7 MB	80.8 MB	8 MB	229 B	0.673	39.7
revpyfastani_1thread/D5_revpyfastani_1thread_trial3/trace.txt	D5_revpyfastani_1thread_trial3	1835	9f/aa369c	32085319	pyfastani (1835)	COMPLETED	0	2024-12-02 22:36:26.189	19.4s	1s	72.8%	39.7 MB	81.8 MB	11.4 MB	229 B	1.0	39.7
revpyfastani_1thread/D5_revpyfastani_1thread_trial3/trace.txt	D5_revpyfastani_1thread_trial3	1857	9d/17bedf	32085325	pyfastani (1857)	COMPLETED	0	2024-12-02 22:36:26.336	19.2s	815ms	64.8%	40.2 MB	81.9 MB	9.8 MB	229 B	0.815	40.2
revpyfastani_1thread/D5_revpyfastani_1thread_trial3/trace.txt	D5_revpyfastani_1thread_trial3	1860	58/0e5485	32085328	pyfastani (1860)	COMPLETED	0	2024-12-02 22:36:30.349	15.2s	795ms	65.3%	36.5 MB	79 MB	10 MB	229 B	0.795	36.5
revpyfastani_1thread/D5_revpyfastani_1thread_trial3/trace.txt	D5_revpyfastani_1thread_trial3	1833	1c/a196a0	32085327	pyfastani (1833)	COMPLETED	0	2024-12-02 22:36:26.378	19.2s	664ms	61.8%	1.4 MB	4.3 MB	8.8 MB	229 B	0.664	1.4
revpyfastani_1thread/D5_revpyfastani_1thread_trial3/trace.txt	D5_revpyfastani_1thread_trial3	1769	fc/965f16	32085254	pyfastani (1769)	COMPLETED	0	2024-12-02 22:36:06.885	43.4s	1.1s	75.2%	40.3 MB	81.9 MB	12.1 MB	229 B	1.1	40.3
revpyfastani_1thread/D5_revpyfastani_1thread_trial3/trace.txt	D5_revpyfastani_1thread_trial3	1771	40/a04f74	32085255	pyfastani (1771)	COMPLETED	0	2024-12-02 22:36:10.393	39.9s	850ms	67.9%	39.8 MB	81.8 MB	10.2 MB	229 B	0.85	39.8
revpyfastani_1thread/D5_revpyfastani_1thread_trial3/trace.txt	D5_revpyfastani_1thread_trial3	1773	c8/88bf60	32085257	pyfastani (1773)	COMPLETED	0	2024-12-02 22:36:10.533	39.8s	890ms	69.2%	39.5 MB	80.8 MB	10.3 MB	229 B	0.89	39.5
revpyfastani_1thread/D5_revpyfastani_1thread_trial3/trace.txt	D5_revpyfastani_1thread_trial3	1752	18/4184f3	32085258	pyfastani (1752)	COMPLETED	0	2024-12-02 22:36:10.601	39.7s	734ms	60.9%	40.3 MB	81.9 MB	9.3 MB	229 B	0.734	40.3
revpyfastani_1thread/D5_revpyfastani_1thread_trial3/trace.txt	D5_revpyfastani_1thread_trial3	1781	27/fa69a6	32085262	pyfastani (1781)	COMPLETED	0	2024-12-02 22:36:10.846	39.5s	803ms	66.0%	39.5 MB	80.8 MB	9.9 MB	229 B	0.803	39.5
revpyfastani_1thread/D5_revpyfastani_1thread_trial3/trace.txt	D5_revpyfastani_1thread_trial3	1780	a1/ad1361	32085266	pyfastani (1780)	COMPLETED	0	2024-12-02 22:36:11.124	39.2s	767ms	63.6%	39.3 MB	80.6 MB	9.6 MB	229 B	0.767	39.3
revpyfastani_1thread/D5_revpyfastani_1thread_trial3/trace.txt	D5_revpyfastani_1thread_trial3	1801	6d/cd22ab	32085265	pyfastani (1801)	COMPLETED	0	2024-12-02 22:36:11.033	39.3s	1.1s	73.0%	39.6 MB	80.6 MB	11.9 MB	229 B	1.1	39.6
revpyfastani_1thread/D5_revpyfastani_1thread_trial3/trace.txt	D5_revpyfastani_1thread_trial3	1782	f5/dfbca4	32085267	pyfastani (1782)	COMPLETED	0	2024-12-02 22:36:11.148	39.2s	903ms	68.4%	39.9 MB	81.8 MB	10.8 MB	229 B	0.903	39.9
revpyfastani_1thread/D5_revpyfastani_1thread_trial3/trace.txt	D5_revpyfastani_1thread_trial3	1783	ef/97a5ad	32085268	pyfastani (1783)	COMPLETED	0	2024-12-02 22:36:11.188	39.2s	1s	71.4%	39.6 MB	80.7 MB	9.8 MB	401 B	1.0	39.6
revpyfastani_1thread/D5_revpyfastani_1thread_trial3/trace.txt	D5_revpyfastani_1thread_trial3	1791	90/14e24b	32085274	pyfastani (1791)	COMPLETED	0	2024-12-02 22:36:20.537	29.8s	975ms	71.8%	35.8 MB	78.6 MB	11.2 MB	229 B	0.975	35.8
revpyfastani_1thread/D5_revpyfastani_1thread_trial3/trace.txt	D5_revpyfastani_1thread_trial3	1810	f2/79f811	32085276	pyfastani (1810)	COMPLETED	0	2024-12-02 22:36:20.685	29.7s	707ms	60.7%	38.8 MB	80.4 MB	9 MB	229 B	0.707	38.8
revpyfastani_1thread/D5_revpyfastani_1thread_trial3/trace.txt	D5_revpyfastani_1thread_trial3	1786	fe/1e391a	32085279	pyfastani (1786)	COMPLETED	0	2024-12-02 22:36:20.900	29.5s	817ms	66.1%	39.2 MB	80.4 MB	9.9 MB	229 B	0.817	39.2
revpyfastani_1thread/D5_revpyfastani_1thread_trial3/trace.txt	D5_revpyfastani_1thread_trial3	1797	a5/866f25	32085283	pyfastani (1797)	COMPLETED	0	2024-12-02 22:36:25.351	25s	804ms	64.5%	38 MB	80.4 MB	9.7 MB	229 B	0.804	38.0
revpyfastani_1thread/D5_revpyfastani_1thread_trial3/trace.txt	D5_revpyfastani_1thread_trial3	1803	f9/5debff	32085285	pyfastani (1803)	COMPLETED	0	2024-12-02 22:36:25.399	25s	644ms	55.9%	39.5 MB	80.7 MB	8 MB	229 B	0.644	39.5
revpyfastani_1thread/D5_revpyfastani_1thread_trial3/trace.txt	D5_revpyfastani_1thread_trial3	1802	43/23c9c5	32085286	pyfastani (1802)	COMPLETED	0	2024-12-02 22:36:25.422	25s	788ms	65.7%	39 MB	80.4 MB	9.9 MB	229 B	0.788	39.0
revpyfastani_1thread/D5_revpyfastani_1thread_trial3/trace.txt	D5_revpyfastani_1thread_trial3	1800	2c/cd0fe6	32085287	pyfastani (1800)	COMPLETED	0	2024-12-02 22:36:25.442	25s	713ms	60.3%	39.3 MB	80.7 MB	8.8 MB	229 B	0.713	39.3
revpyfastani_1thread/D5_revpyfastani_1thread_trial3/trace.txt	D5_revpyfastani_1thread_trial3	1822	63/57486e	32085297	pyfastani (1822)	COMPLETED	0	2024-12-02 22:36:25.673	24.7s	1.2s	71.9%	35.6 MB	78.6 MB	11.4 MB	229 B	1.2	35.6
revpyfastani_1thread/D5_revpyfastani_1thread_trial3/trace.txt	D5_revpyfastani_1thread_trial3	1813	51/d2f54b	32085300	pyfastani (1813)	COMPLETED	0	2024-12-02 22:36:25.740	24.7s	689ms	58.1%	39.7 MB	80.8 MB	8.5 MB	229 B	0.689	39.7
revpyfastani_1thread/D5_revpyfastani_1thread_trial3/trace.txt	D5_revpyfastani_1thread_trial3	1816	34/0ee64b	32085303	pyfastani (1816)	COMPLETED	0	2024-12-02 22:36:25.799	24.6s	891ms	66.9%	37.6 MB	80.4 MB	10.3 MB	229 B	0.891	37.6
revpyfastani_1thread/D5_revpyfastani_1thread_trial3/trace.txt	D5_revpyfastani_1thread_trial3	1817	eb/ae336a	32085304	pyfastani (1817)	COMPLETED	0	2024-12-02 22:36:25.818	24.6s	745ms	63.1%	38.9 MB	80.4 MB	9.1 MB	229 B	0.745	38.9
revpyfastani_1thread/D5_revpyfastani_1thread_trial3/trace.txt	D5_revpyfastani_1thread_trial3	1820	cd/0967c5	32085306	pyfastani (1820)	COMPLETED	0	2024-12-02 22:36:25.856	24.6s	1s	71.2%	39.7 MB	80.8 MB	11.2 MB	229 B	1.0	39.7
revpyfastani_1thread/D5_revpyfastani_1thread_trial3/trace.txt	D5_revpyfastani_1thread_trial3	1818	1c/6316fe	32085307	pyfastani (1818)	COMPLETED	0	2024-12-02 22:36:25.875	24.6s	707ms	59.2%	36.6 MB	79 MB	8.4 MB	229 B	0.707	36.6
revpyfastani_1thread/D5_revpyfastani_1thread_trial3/trace.txt	D5_revpyfastani_1thread_trial3	1821	99/643ea6	32085308	pyfastani (1821)	COMPLETED	0	2024-12-02 22:36:25.898	24.5s	782ms	59.5%	36.2 MB	79 MB	8.9 MB	229 B	0.782	36.2
revpyfastani_1thread/D5_revpyfastani_1thread_trial3/trace.txt	D5_revpyfastani_1thread_trial3	1825	45/5103cc	32085310	pyfastani (1825)	COMPLETED	0	2024-12-02 22:36:25.936	24.5s	864ms	66.7%	38.6 MB	80.4 MB	10.2 MB	229 B	0.864	38.6
revpyfastani_1thread/D5_revpyfastani_1thread_trial3/trace.txt	D5_revpyfastani_1thread_trial3	1828	ce/0f1ba7	32085311	pyfastani (1828)	COMPLETED	0	2024-12-02 22:36:25.957	24.5s	872ms	66.4%	40.1 MB	81.9 MB	10.1 MB	229 B	0.872	40.1
revpyfastani_1thread/D5_revpyfastani_1thread_trial3/trace.txt	D5_revpyfastani_1thread_trial3	1832	5c/bd27b7	32085312	pyfastani (1832)	COMPLETED	0	2024-12-02 22:36:25.982	24.5s	739ms	60.7%	36.4 MB	79 MB	9.1 MB	229 B	0.739	36.4
revpyfastani_1thread/D5_revpyfastani_1thread_trial3/trace.txt	D5_revpyfastani_1thread_trial3	1848	bc/f90587	32085317	pyfastani (1848)	COMPLETED	0	2024-12-02 22:36:26.143	24.3s	774ms	58.1%	38 MB	80.4 MB	8.8 MB	229 B	0.774	38.0
revpyfastani_1thread/D5_revpyfastani_1thread_trial3/trace.txt	D5_revpyfastani_1thread_trial3	1837	bb/d4eb8e	32085320	pyfastani (1837)	COMPLETED	0	2024-12-02 22:36:26.212	24.2s	983ms	69.2%	40.2 MB	81.9 MB	10.9 MB	229 B	0.983	40.2
revpyfastani_1thread/D5_revpyfastani_1thread_trial3/trace.txt	D5_revpyfastani_1thread_trial3	1834	ae/c3e36a	32085321	pyfastani (1834)	COMPLETED	0	2024-12-02 22:36:26.234	24.2s	980ms	69.7%	38.9 MB	80.4 MB	10.8 MB	229 B	0.98	38.9
revpyfastani_1thread/D5_revpyfastani_1thread_trial3/trace.txt	D5_revpyfastani_1thread_trial3	1853	cb/acc1d9	32085322	pyfastani (1853)	COMPLETED	0	2024-12-02 22:36:26.256	24.2s	835ms	64.7%	38.8 MB	80.4 MB	10.2 MB	229 B	0.835	38.8
revpyfastani_1thread/D5_revpyfastani_1thread_trial3/trace.txt	D5_revpyfastani_1thread_trial3	1855	1d/bd2b7a	32085323	pyfastani (1855)	COMPLETED	0	2024-12-02 22:36:26.279	24.2s	886ms	67.6%	37.7 MB	80.4 MB	10.5 MB	229 B	0.886	37.7
revpyfastani_1thread/D5_revpyfastani_1thread_trial3/trace.txt	D5_revpyfastani_1thread_trial3	1856	cc/acf12f	32085324	pyfastani (1856)	COMPLETED	0	2024-12-02 22:36:26.315	24.2s	860ms	63.9%	38.9 MB	80.4 MB	9.5 MB	229 B	0.86	38.9
revpyfastani_1thread/D5_revpyfastani_1thread_trial3/trace.txt	D5_revpyfastani_1thread_trial3	1836	a9/060ca9	32085326	pyfastani (1836)	COMPLETED	0	2024-12-02 22:36:26.357	24.1s	708ms	57.6%	40.4 MB	81.9 MB	8.8 MB	229 B	0.708	40.4
revpyfastani_1thread/D5_revpyfastani_1thread_trial3/trace.txt	D5_revpyfastani_1thread_trial3	1863	7b/ac2743	32085329	pyfastani (1863)	COMPLETED	0	2024-12-02 22:36:30.389	20.1s	972ms	67.8%	39.3 MB	80.6 MB	11 MB	229 B	0.972	39.3
revpyfastani_1thread/D5_revpyfastani_1thread_trial3/trace.txt	D5_revpyfastani_1thread_trial3	1865	fb/875416	32085330	pyfastani (1865)	COMPLETED	0	2024-12-02 22:36:30.409	20.1s	697ms	60.4%	40.3 MB	81.9 MB	9 MB	229 B	0.697	40.3
revpyfastani_1thread/D5_revpyfastani_1thread_trial3/trace.txt	D5_revpyfastani_1thread_trial3	1846	61/3f4450	32085331	pyfastani (1846)	COMPLETED	0	2024-12-02 22:36:30.434	20.1s	722ms	60.8%	37.4 MB	80.4 MB	9.2 MB	228 B	0.722	37.4
revpyfastani_1thread/D5_revpyfastani_1thread_trial3/trace.txt	D5_revpyfastani_1thread_trial3	1845	b3/3d05e5	32085332	pyfastani (1845)	COMPLETED	0	2024-12-02 22:36:30.455	20.1s	1s	72.1%	36.8 MB	79 MB	11.7 MB	228 B	1.0	36.8
revpyfastani_1thread/D5_revpyfastani_1thread_trial3/trace.txt	D5_revpyfastani_1thread_trial3	1844	c2/5dc619	32085333	pyfastani (1844)	COMPLETED	0	2024-12-02 22:36:30.517	20s	917ms	66.4%	35.5 MB	78.3 MB	9.9 MB	228 B	0.917	35.5
revpyfastani_1thread/D5_revpyfastani_1thread_trial3/trace.txt	D5_revpyfastani_1thread_trial3	1840	5e/917bbe	32085334	pyfastani (1840)	COMPLETED	0	2024-12-02 22:36:30.581	19.9s	882ms	68.0%	37.7 MB	80.4 MB	10.2 MB	228 B	0.882	37.7
revpyfastani_1thread/D5_revpyfastani_1thread_trial3/trace.txt	D5_revpyfastani_1thread_trial3	1839	95/b0fa6e	32085335	pyfastani (1839)	COMPLETED	0	2024-12-02 22:36:30.649	19.9s	878ms	67.1%	35.3 MB	78.3 MB	10.6 MB	228 B	0.878	35.3
revpyfastani_1thread/D5_revpyfastani_1thread_trial3/trace.txt	D5_revpyfastani_1thread_trial3	1872	8e/a0545f	32085336	pyfastani (1872)	COMPLETED	0	2024-12-02 22:36:30.721	24.6s	770ms	63.4%	36.1 MB	79 MB	9.5 MB	228 B	0.77	36.1
revpyfastani_1thread/D5_revpyfastani_1thread_trial3/trace.txt	D5_revpyfastani_1thread_trial3	1850	9f/82ae9a	32085337	pyfastani (1850)	COMPLETED	0	2024-12-02 22:36:30.781	24.5s	1.1s	73.8%	35.3 MB	78.3 MB	10.3 MB	400 B	1.1	35.3
revpyfastani_1thread/D5_revpyfastani_1thread_trial3/trace.txt	D5_revpyfastani_1thread_trial3	1843	4a/d6a27e	32085338	pyfastani (1843)	COMPLETED	0	2024-12-02 22:36:30.853	24.5s	837ms	63.0%	35.8 MB	78.6 MB	9.3 MB	228 B	0.837	35.8
revpyfastani_1thread/D5_revpyfastani_1thread_trial3/trace.txt	D5_revpyfastani_1thread_trial3	1849	93/493868	32085339	pyfastani (1849)	COMPLETED	0	2024-12-02 22:36:30.909	24.4s	693ms	59.0%	39.3 MB	80.8 MB	8.7 MB	228 B	0.693	39.3
revpyfastani_1thread/D5_revpyfastani_1thread_trial3/trace.txt	D5_revpyfastani_1thread_trial3	1851	af/4200bd	32085340	pyfastani (1851)	COMPLETED	0	2024-12-02 22:36:30.993	24.4s	819ms	65.6%	36.5 MB	79 MB	9.9 MB	228 B	0.819	36.5
revpyfastani_1thread/D5_revpyfastani_1thread_trial3/trace.txt	D5_revpyfastani_1thread_trial3	1841	cf/f1acfa	32085342	pyfastani (1841)	COMPLETED	0	2024-12-02 22:36:31.086	34.2s	719ms	61.2%	40 MB	81.9 MB	9 MB	229 B	0.719	40.0
revpyfastani_1thread/D5_revpyfastani_1thread_trial3/trace.txt	D5_revpyfastani_1thread_trial3	1852	13/e92330	32085343	pyfastani (1852)	COMPLETED	0	2024-12-02 22:36:31.145	34.2s	867ms	67.9%	39.9 MB	81.9 MB	10.3 MB	229 B	0.867	39.9
revpyfastani_1thread/D5_revpyfastani_1thread_trial3/trace.txt	D5_revpyfastani_1thread_trial3	1858	cb/82df9d	32085346	pyfastani (1858)	COMPLETED	0	2024-12-02 22:36:31.321	34s	874ms	64.8%	36.4 MB	79 MB	9.4 MB	229 B	0.874	36.4
revpyfastani_1thread/D5_revpyfastani_1thread_trial3/trace.txt	D5_revpyfastani_1thread_trial3	1869	f6/84e7dc	32085358	pyfastani (1869)	COMPLETED	0	2024-12-02 22:36:45.405	20s	716ms	61.4%	40 MB	81.9 MB	9.3 MB	229 B	0.716	40.0
revpyfastani_1thread/D5_revpyfastani_1thread_trial3/trace.txt	D5_revpyfastani_1thread_trial3	1875	a1/0963e3	32085362	pyfastani (1875)	COMPLETED	0	2024-12-02 22:36:45.484	19.9s	734ms	62.3%	39.4 MB	80.6 MB	8.9 MB	229 B	0.734	39.4
revpyfastani_1thread/D5_revpyfastani_1thread_trial3/trace.txt	D5_revpyfastani_1thread_trial3	1878	f9/884d9b	32085363	pyfastani (1878)	COMPLETED	0	2024-12-02 22:36:45.504	19.9s	790ms	64.4%	40 MB	81.9 MB	9.7 MB	229 B	0.79	40.0
revpyfastani_1thread/D5_revpyfastani_1thread_trial3/trace.txt	D5_revpyfastani_1thread_trial3	1874	ee/37ff8e	32085365	pyfastani (1874)	COMPLETED	0	2024-12-02 22:36:45.544	19.8s	716ms	60.1%	40.2 MB	81.9 MB	9 MB	229 B	0.716	40.2
revpyfastani_1thread/D5_revpyfastani_1thread_trial3/trace.txt	D5_revpyfastani_1thread_trial3	1881	2b/a2caa4	32085366	pyfastani (1881)	COMPLETED	0	2024-12-02 22:36:45.585	19.8s	727ms	61.6%	39.1 MB	80.6 MB	9 MB	229 B	0.727	39.1
revpyfastani_1thread/D5_revpyfastani_1thread_trial3/trace.txt	D5_revpyfastani_1thread_trial3	1880	a1/3aea3b	32085367	pyfastani (1880)	COMPLETED	0	2024-12-02 22:36:45.603	19.8s	843ms	66.4%	40 MB	81.9 MB	10 MB	229 B	0.843	40.0
revpyfastani_1thread/D5_revpyfastani_1thread_trial3/trace.txt	D5_revpyfastani_1thread_trial3	1873	2e/06613d	32085368	pyfastani (1873)	COMPLETED	0	2024-12-02 22:36:45.621	19.8s	1s	72.2%	40.3 MB	81.9 MB	11.1 MB	401 B	1.0	40.3
revpyfastani_1thread/D5_revpyfastani_1thread_trial3/trace.txt	D5_revpyfastani_1thread_trial3	1887	03/b39055	32085370	pyfastani (1887)	COMPLETED	0	2024-12-02 22:36:45.662	19.7s	811ms	65.2%	38.2 MB	80.4 MB	9.6 MB	229 B	0.811	38.2
revpyfastani_1thread/D5_revpyfastani_1thread_trial3/trace.txt	D5_revpyfastani_1thread_trial3	1886	3d/1e156b	32085371	pyfastani (1886)	COMPLETED	0	2024-12-02 22:36:45.682	19.7s	770ms	62.2%	40.4 MB	81.9 MB	9.3 MB	229 B	0.77	40.4
revpyfastani_1thread/D5_revpyfastani_1thread_trial3/trace.txt	D5_revpyfastani_1thread_trial3	1890	dc/29a229	32085373	pyfastani (1890)	COMPLETED	0	2024-12-02 22:36:45.719	19.7s	1.1s	73.5%	39.3 MB	80.6 MB	11.8 MB	229 B	1.1	39.3
revpyfastani_1thread/D5_revpyfastani_1thread_trial3/trace.txt	D5_revpyfastani_1thread_trial3	1893	78/bd900d	32085376	pyfastani (1893)	COMPLETED	0	2024-12-02 22:36:45.789	19.6s	959ms	69.5%	39.4 MB	80.8 MB	10.9 MB	229 B	0.959	39.4
revpyfastani_1thread/D5_revpyfastani_1thread_trial3/trace.txt	D5_revpyfastani_1thread_trial3	1894	76/b440b8	32085378	pyfastani (1894)	COMPLETED	0	2024-12-02 22:36:45.828	19.6s	678ms	60.4%	40.2 MB	81.9 MB	8.8 MB	229 B	0.678	40.2
revpyfastani_1thread/D5_revpyfastani_1thread_trial3/trace.txt	D5_revpyfastani_1thread_trial3	1895	30/40b2fa	32085379	pyfastani (1895)	COMPLETED	0	2024-12-02 22:36:45.846	19.6s	809ms	62.5%	36.6 MB	79 MB	8.7 MB	229 B	0.809	36.6
revpyfastani_1thread/D5_revpyfastani_1thread_trial3/trace.txt	D5_revpyfastani_1thread_trial3	1909	b3/a273dc	32085393	pyfastani (1909)	COMPLETED	0	2024-12-02 22:36:46.168	19.3s	870ms	67.8%	40.1 MB	81.9 MB	10.6 MB	229 B	0.87	40.1
revpyfastani_1thread/D5_revpyfastani_1thread_trial3/trace.txt	D5_revpyfastani_1thread_trial3	1922	8d/18fd7e	32085405	pyfastani (1922)	COMPLETED	0	2024-12-02 22:36:50.545	14.9s	708ms	60.9%	36.8 MB	79 MB	8.9 MB	229 B	0.708	36.8
revpyfastani_1thread/D5_revpyfastani_1thread_trial3/trace.txt	D5_revpyfastani_1thread_trial3	1928	61/bbb543	32085406	pyfastani (1928)	COMPLETED	0	2024-12-02 22:36:50.563	14.9s	859ms	66.4%	39.8 MB	80.8 MB	10.1 MB	229 B	0.859	39.8
revpyfastani_1thread/D5_revpyfastani_1thread_trial3/trace.txt	D5_revpyfastani_1thread_trial3	1930	a0/1766a6	32085407	pyfastani (1930)	COMPLETED	0	2024-12-02 22:36:50.583	14.9s	705ms	61.2%	36.8 MB	79 MB	9.1 MB	229 B	0.705	36.8
revpyfastani_1thread/D5_revpyfastani_1thread_trial3/trace.txt	D5_revpyfastani_1thread_trial3	1947	bc/8207cb	32085412	pyfastani (1947)	COMPLETED	0	2024-12-02 22:36:50.694	14.8s	871ms	67.6%	37.6 MB	80.2 MB	10.3 MB	228 B	0.871	37.6
revpyfastani_1thread/D5_revpyfastani_1thread_trial3/trace.txt	D5_revpyfastani_1thread_trial3	1842	6d/c963d0	32085341	pyfastani (1842)	COMPLETED	0	2024-12-02 22:36:31.023	39.3s	749ms	61.5%	39.8 MB	81.8 MB	9.3 MB	229 B	0.749	39.8
revpyfastani_1thread/D5_revpyfastani_1thread_trial3/trace.txt	D5_revpyfastani_1thread_trial3	1854	0e/754d47	32085344	pyfastani (1854)	COMPLETED	0	2024-12-02 22:36:31.205	39.1s	784ms	63.8%	40.2 MB	81.9 MB	9.6 MB	229 B	0.784	40.2
revpyfastani_1thread/D5_revpyfastani_1thread_trial3/trace.txt	D5_revpyfastani_1thread_trial3	1859	37/d15cee	32085345	pyfastani (1859)	COMPLETED	0	2024-12-02 22:36:31.265	39.1s	1s	71.8%	36.1 MB	78.8 MB	11.6 MB	229 B	1.0	36.1
revpyfastani_1thread/D5_revpyfastani_1thread_trial3/trace.txt	D5_revpyfastani_1thread_trial3	1861	51/e02525	32085347	pyfastani (1861)	COMPLETED	0	2024-12-02 22:36:31.378	39s	709ms	57.5%	36.4 MB	79 MB	8.1 MB	229 B	0.709	36.4
revpyfastani_1thread/D5_revpyfastani_1thread_trial3/trace.txt	D5_revpyfastani_1thread_trial3	1877	1d/d45931	32085348	pyfastani (1877)	COMPLETED	0	2024-12-02 22:36:31.441	38.9s	799ms	65.8%	40.4 MB	81.9 MB	9.8 MB	229 B	0.799	40.4
revpyfastani_1thread/D5_revpyfastani_1thread_trial3/trace.txt	D5_revpyfastani_1thread_trial3	1883	d4/b0afd4	32085349	pyfastani (1883)	COMPLETED	0	2024-12-02 22:36:31.502	38.8s	771ms	64.7%	40.2 MB	81.9 MB	9.6 MB	229 B	0.771	40.2
revpyfastani_1thread/D5_revpyfastani_1thread_trial3/trace.txt	D5_revpyfastani_1thread_trial3	1885	26/e423ad	32085350	pyfastani (1885)	COMPLETED	0	2024-12-02 22:36:31.534	38.8s	740ms	62.2%	39.8 MB	81.8 MB	9.3 MB	229 B	0.74	39.8
revpyfastani_1thread/D5_revpyfastani_1thread_trial3/trace.txt	D5_revpyfastani_1thread_trial3	1882	8a/d9bc3c	32085351	pyfastani (1882)	COMPLETED	0	2024-12-02 22:36:31.562	38.8s	1.1s	73.2%	36.5 MB	79 MB	12 MB	229 B	1.1	36.5
revpyfastani_1thread/D5_revpyfastani_1thread_trial3/trace.txt	D5_revpyfastani_1thread_trial3	1862	de/c18731	32085352	pyfastani (1862)	COMPLETED	0	2024-12-02 22:36:31.610	38.8s	889ms	68.4%	39.7 MB	81.8 MB	10.8 MB	229 B	0.889	39.7
revpyfastani_1thread/D5_revpyfastani_1thread_trial3/trace.txt	D5_revpyfastani_1thread_trial3	1864	3c/a60da5	32085353	pyfastani (1864)	COMPLETED	0	2024-12-02 22:36:31.633	38.7s	839ms	65.5%	39.6 MB	80.8 MB	10.1 MB	229 B	0.839	39.6
revpyfastani_1thread/D5_revpyfastani_1thread_trial3/trace.txt	D5_revpyfastani_1thread_trial3	1889	b1/906d15	32085354	pyfastani (1889)	COMPLETED	0	2024-12-02 22:36:31.702	38.7s	755ms	63.1%	39 MB	80.4 MB	9.4 MB	229 B	0.755	39.0
revpyfastani_1thread/D5_revpyfastani_1thread_trial3/trace.txt	D5_revpyfastani_1thread_trial3	1867	a9/38be06	32085355	pyfastani (1867)	COMPLETED	0	2024-12-02 22:36:45.351	25s	726ms	61.9%	39.8 MB	80.8 MB	9 MB	229 B	0.726	39.8
revpyfastani_1thread/D5_revpyfastani_1thread_trial3/trace.txt	D5_revpyfastani_1thread_trial3	1868	4d/c1005d	32085356	pyfastani (1868)	COMPLETED	0	2024-12-02 22:36:45.369	25s	746ms	61.6%	40.3 MB	81.9 MB	9.4 MB	229 B	0.746	40.3
revpyfastani_1thread/D5_revpyfastani_1thread_trial3/trace.txt	D5_revpyfastani_1thread_trial3	1866	ca/86ed94	32085357	pyfastani (1866)	COMPLETED	0	2024-12-02 22:36:45.386	25s	726ms	61.8%	40.1 MB	80.8 MB	9.1 MB	229 B	0.726	40.1
revpyfastani_1thread/D5_revpyfastani_1thread_trial3/trace.txt	D5_revpyfastani_1thread_trial3	1871	a2/bdcfed	32085359	pyfastani (1871)	COMPLETED	0	2024-12-02 22:36:45.425	25s	747ms	61.6%	40.4 MB	81.9 MB	9 MB	229 B	0.747	40.4
revpyfastani_1thread/D5_revpyfastani_1thread_trial3/trace.txt	D5_revpyfastani_1thread_trial3	1870	c2/22d3a4	32085360	pyfastani (1870)	COMPLETED	0	2024-12-02 22:36:45.443	25s	1s	73.4%	39.4 MB	80.8 MB	11.6 MB	229 B	1.0	39.4
revpyfastani_1thread/D5_revpyfastani_1thread_trial3/trace.txt	D5_revpyfastani_1thread_trial3	1876	b9/2350e5	32085361	pyfastani (1876)	COMPLETED	0	2024-12-02 22:36:45.463	24.9s	773ms	64.5%	39.2 MB	80.6 MB	9.6 MB	229 B	0.773	39.2
revpyfastani_1thread/D5_revpyfastani_1thread_trial3/trace.txt	D5_revpyfastani_1thread_trial3	1879	04/14a361	32085364	pyfastani (1879)	COMPLETED	0	2024-12-02 22:36:45.525	24.9s	856ms	67.8%	39.6 MB	80.8 MB	10.3 MB	229 B	0.856	39.6
revpyfastani_1thread/D5_revpyfastani_1thread_trial3/trace.txt	D5_revpyfastani_1thread_trial3	1884	cd/15e33c	32085369	pyfastani (1884)	COMPLETED	0	2024-12-02 22:36:45.640	24.8s	674ms	59.3%	38.8 MB	80.4 MB	8.7 MB	229 B	0.674	38.8
revpyfastani_1thread/D5_revpyfastani_1thread_trial3/trace.txt	D5_revpyfastani_1thread_trial3	1888	72/47b47b	32085372	pyfastani (1888)	COMPLETED	0	2024-12-02 22:36:45.700	24.7s	743ms	57.8%	39.9 MB	81.8 MB	9.1 MB	229 B	0.743	39.9
revpyfastani_1thread/D5_revpyfastani_1thread_trial3/trace.txt	D5_revpyfastani_1thread_trial3	1908	51/506ad2	32085374	pyfastani (1908)	COMPLETED	0	2024-12-02 22:36:45.737	24.7s	964ms	71.5%	39.9 MB	81.8 MB	11.5 MB	229 B	0.964	39.9
revpyfastani_1thread/D5_revpyfastani_1thread_trial3/trace.txt	D5_revpyfastani_1thread_trial3	1891	2a/913ee8	32085375	pyfastani (1891)	COMPLETED	0	2024-12-02 22:36:45.757	24.7s	658ms	59.2%	39.5 MB	80.6 MB	8.5 MB	229 B	0.658	39.5
revpyfastani_1thread/D5_revpyfastani_1thread_trial3/trace.txt	D5_revpyfastani_1thread_trial3	1892	7c/cabaf0	32085377	pyfastani (1892)	COMPLETED	0	2024-12-02 22:36:45.808	24.6s	704ms	59.8%	40.3 MB	81.9 MB	9.1 MB	229 B	0.704	40.3
revpyfastani_1thread/D5_revpyfastani_1thread_trial3/trace.txt	D5_revpyfastani_1thread_trial3	1896	0b/28c062	32085380	pyfastani (1896)	COMPLETED	0	2024-12-02 22:36:45.866	24.6s	819ms	60.9%	36 MB	78.8 MB	8.7 MB	229 B	0.819	36.0
revpyfastani_1thread/D5_revpyfastani_1thread_trial3/trace.txt	D5_revpyfastani_1thread_trial3	1898	3f/1ce43b	32085381	pyfastani (1898)	COMPLETED	0	2024-12-02 22:36:45.888	24.6s	733ms	61.5%	39.6 MB	80.8 MB	9.3 MB	229 B	0.733	39.6
revpyfastani_1thread/D5_revpyfastani_1thread_trial3/trace.txt	D5_revpyfastani_1thread_trial3	1899	7c/d2d6c0	32085382	pyfastani (1899)	COMPLETED	0	2024-12-02 22:36:45.907	24.5s	887ms	68.8%	39.9 MB	81.9 MB	10.6 MB	229 B	0.887	39.9
revpyfastani_1thread/D5_revpyfastani_1thread_trial3/trace.txt	D5_revpyfastani_1thread_trial3	1900	7a/7dd22c	32085383	pyfastani (1900)	COMPLETED	0	2024-12-02 22:36:45.952	24.5s	1.1s	73.0%	38.4 MB	80.4 MB	11.4 MB	229 B	1.1	38.4
revpyfastani_1thread/D5_revpyfastani_1thread_trial3/trace.txt	D5_revpyfastani_1thread_trial3	1902	86/5ea627	32085384	pyfastani (1902)	COMPLETED	0	2024-12-02 22:36:45.970	24.5s	707ms	60.7%	39.3 MB	80.8 MB	8.6 MB	229 B	0.707	39.3
revpyfastani_1thread/D5_revpyfastani_1thread_trial3/trace.txt	D5_revpyfastani_1thread_trial3	1901	b4/de8e4f	32085385	pyfastani (1901)	COMPLETED	0	2024-12-02 22:36:45.990	24.5s	1.2s	76.0%	37.7 MB	80.4 MB	12.6 MB	229 B	1.2	37.7
revpyfastani_1thread/D5_revpyfastani_1thread_trial3/trace.txt	D5_revpyfastani_1thread_trial3	1897	6d/c099be	32085386	pyfastani (1897)	COMPLETED	0	2024-12-02 22:36:46.009	24.5s	786ms	60.6%	39.9 MB	81.9 MB	9.2 MB	229 B	0.786	39.9
revpyfastani_1thread/D5_revpyfastani_1thread_trial3/trace.txt	D5_revpyfastani_1thread_trial3	1904	95/703c65	32085387	pyfastani (1904)	COMPLETED	0	2024-12-02 22:36:46.033	24.4s	736ms	61.1%	40 MB	81.9 MB	8.9 MB	229 B	0.736	40.0
revpyfastani_1thread/D5_revpyfastani_1thread_trial3/trace.txt	D5_revpyfastani_1thread_trial3	1903	b0/99cd18	32085388	pyfastani (1903)	COMPLETED	0	2024-12-02 22:36:46.071	24.4s	698ms	57.4%	36.8 MB	79 MB	8.2 MB	229 B	0.698	36.8
revpyfastani_1thread/D5_revpyfastani_1thread_trial3/trace.txt	D5_revpyfastani_1thread_trial3	1905	91/3e8d2e	32085389	pyfastani (1905)	COMPLETED	0	2024-12-02 22:36:46.090	24.4s	714ms	57.5%	39.8 MB	81.9 MB	8.4 MB	229 B	0.714	39.8
revpyfastani_1thread/D5_revpyfastani_1thread_trial3/trace.txt	D5_revpyfastani_1thread_trial3	1906	05/6524e0	32085390	pyfastani (1906)	COMPLETED	0	2024-12-02 22:36:46.108	24.4s	665ms	54.2%	38.8 MB	80.4 MB	8.1 MB	229 B	0.665	38.8
revpyfastani_1thread/D5_revpyfastani_1thread_trial3/trace.txt	D5_revpyfastani_1thread_trial3	1907	23/0cde97	32085391	pyfastani (1907)	COMPLETED	0	2024-12-02 22:36:46.127	24.4s	914ms	65.6%	40.3 MB	81.9 MB	10.2 MB	229 B	0.914	40.3
revpyfastani_1thread/D5_revpyfastani_1thread_trial3/trace.txt	D5_revpyfastani_1thread_trial3	1910	6e/5a3112	32085392	pyfastani (1910)	COMPLETED	0	2024-12-02 22:36:46.149	24.4s	873ms	66.9%	37 MB	79 MB	10.1 MB	229 B	0.873	37.0
revpyfastani_1thread/D5_revpyfastani_1thread_trial3/trace.txt	D5_revpyfastani_1thread_trial3	1923	9e/10bc15	32085394	pyfastani (1923)	COMPLETED	0	2024-12-02 22:36:46.210	24.3s	1.3s	77.4%	39.9 MB	81.9 MB	12.8 MB	230 B	1.3	39.9
revpyfastani_1thread/D5_revpyfastani_1thread_trial3/trace.txt	D5_revpyfastani_1thread_trial3	1920	24/efd3d4	32085395	pyfastani (1920)	COMPLETED	0	2024-12-02 22:36:46.229	24.3s	830ms	65.0%	38.2 MB	80.4 MB	9.7 MB	229 B	0.83	38.2
revpyfastani_1thread/D5_revpyfastani_1thread_trial3/trace.txt	D5_revpyfastani_1thread_trial3	1911	01/989064	32085396	pyfastani (1911)	COMPLETED	0	2024-12-02 22:36:50.352	20.2s	819ms	65.6%	40.1 MB	81.9 MB	9.7 MB	229 B	0.819	40.1
revpyfastani_1thread/D5_revpyfastani_1thread_trial3/trace.txt	D5_revpyfastani_1thread_trial3	1913	f7/a9530c	32085397	pyfastani (1913)	COMPLETED	0	2024-12-02 22:36:50.371	20.2s	820ms	64.4%	39.3 MB	80.8 MB	9.6 MB	229 B	0.82	39.3
revpyfastani_1thread/D5_revpyfastani_1thread_trial3/trace.txt	D5_revpyfastani_1thread_trial3	1914	57/4b016e	32085398	pyfastani (1914)	COMPLETED	0	2024-12-02 22:36:50.389	20.1s	735ms	61.0%	39.3 MB	80.6 MB	8.7 MB	229 B	0.735	39.3
revpyfastani_1thread/D5_revpyfastani_1thread_trial3/trace.txt	D5_revpyfastani_1thread_trial3	1912	a3/611877	32085399	pyfastani (1912)	COMPLETED	0	2024-12-02 22:36:50.408	20.1s	925ms	67.8%	37.5 MB	80.4 MB	10.7 MB	229 B	0.925	37.5
revpyfastani_1thread/D5_revpyfastani_1thread_trial3/trace.txt	D5_revpyfastani_1thread_trial3	1919	9b/1f35e2	32085400	pyfastani (1919)	COMPLETED	0	2024-12-02 22:36:50.433	20.1s	1s	71.4%	36.8 MB	79 MB	11.5 MB	229 B	1.0	36.8
revpyfastani_1thread/D5_revpyfastani_1thread_trial3/trace.txt	D5_revpyfastani_1thread_trial3	1916	62/e31898	32085402	pyfastani (1916)	COMPLETED	0	2024-12-02 22:36:50.486	20.1s	1.1s	74.0%	39.5 MB	80.6 MB	11.7 MB	229 B	1.1	39.5
revpyfastani_1thread/D5_revpyfastani_1thread_trial3/trace.txt	D5_revpyfastani_1thread_trial3	1925	fe/f68bb2	32085403	pyfastani (1925)	COMPLETED	0	2024-12-02 22:36:50.505	20.1s	740ms	61.0%	39.5 MB	80.8 MB	9 MB	229 B	0.74	39.5
revpyfastani_1thread/D5_revpyfastani_1thread_trial3/trace.txt	D5_revpyfastani_1thread_trial3	1932	54/803820	32085404	pyfastani (1932)	COMPLETED	0	2024-12-02 22:36:50.522	20.1s	726ms	61.7%	40.3 MB	81.9 MB	9 MB	229 B	0.726	40.3
revpyfastani_1thread/D5_revpyfastani_1thread_trial3/trace.txt	D5_revpyfastani_1thread_trial3	1926	d8/aa9fe9	32085408	pyfastani (1926)	COMPLETED	0	2024-12-02 22:36:50.603	20s	739ms	62.3%	40.2 MB	81.9 MB	9.2 MB	229 B	0.739	40.2
revpyfastani_1thread/D5_revpyfastani_1thread_trial3/trace.txt	D5_revpyfastani_1thread_trial3	1921	cf/2bf988	32085409	pyfastani (1921)	COMPLETED	0	2024-12-02 22:36:50.627	20s	708ms	61.0%	36.3 MB	79 MB	9.1 MB	229 B	0.708	36.3
revpyfastani_1thread/D5_revpyfastani_1thread_trial3/trace.txt	D5_revpyfastani_1thread_trial3	1935	7a/27a137	32085410	pyfastani (1935)	COMPLETED	0	2024-12-02 22:36:50.648	19.9s	937ms	69.8%	38.2 MB	80.4 MB	10.8 MB	229 B	0.937	38.2
revpyfastani_1thread/D5_revpyfastani_1thread_trial3/trace.txt	D5_revpyfastani_1thread_trial3	1942	80/28ebbe	32085411	pyfastani (1942)	COMPLETED	0	2024-12-02 22:36:50.673	19.9s	801ms	64.5%	39.6 MB	81 MB	9.5 MB	229 B	0.801	39.6
revpyfastani_1thread/D5_revpyfastani_1thread_trial3/trace.txt	D5_revpyfastani_1thread_trial3	1924	8b/9919be	32085413	pyfastani (1924)	COMPLETED	0	2024-12-02 22:36:50.713	19.9s	1.1s	74.6%	34.8 MB	78.3 MB	12 MB	228 B	1.1	34.8
revpyfastani_1thread/D5_revpyfastani_1thread_trial3/trace.txt	D5_revpyfastani_1thread_trial3	1929	06/ea67b7	32085414	pyfastani (1929)	COMPLETED	0	2024-12-02 22:36:50.732	19.9s	843ms	62.4%	34.2 MB	77.2 MB	9 MB	228 B	0.843	34.2
revpyfastani_1thread/D5_revpyfastani_1thread_trial3/trace.txt	D5_revpyfastani_1thread_trial3	1931	7d/a6db62	32085415	pyfastani (1931)	COMPLETED	0	2024-12-02 22:36:50.760	19.9s	747ms	61.6%	35.9 MB	78.5 MB	8.8 MB	228 B	0.747	35.9
revpyfastani_1thread/D5_revpyfastani_1thread_trial3/trace.txt	D5_revpyfastani_1thread_trial3	1917	52/650f36	32085401	pyfastani (1917)	COMPLETED	0	2024-12-02 22:36:50.465	20.1s	856ms	65.6%	39.1 MB	80.4 MB	10 MB	229 B	0.856	39.1
revpyfastani_1thread/D5_revpyfastani_1thread_trial3/trace.txt	D5_revpyfastani_1thread_trial3	1951	e0/ed70bd	32085416	pyfastani (1951)	COMPLETED	0	2024-12-02 22:36:50.779	19.8s	729ms	61.4%	37.1 MB	79 MB	8.9 MB	228 B	0.729	37.1
revpyfastani_1thread/D5_revpyfastani_1thread_trial3/trace.txt	D5_revpyfastani_1thread_trial3	1918	1a/5ecb0e	32085417	pyfastani (1918)	COMPLETED	0	2024-12-02 22:36:50.799	19.8s	729ms	60.2%	36.8 MB	79 MB	9 MB	228 B	0.729	36.8
revpyfastani_1thread/D5_revpyfastani_1thread_trial3/trace.txt	D5_revpyfastani_1thread_trial3	1952	4e/1bba48	32085418	pyfastani (1952)	COMPLETED	0	2024-12-02 22:36:50.817	24.5s	831ms	62.3%	32.2 MB	76.1 MB	8.6 MB	228 B	0.831	32.2
revpyfastani_1thread/D5_revpyfastani_1thread_trial3/trace.txt	D5_revpyfastani_1thread_trial3	1936	5f/8d19b3	32085419	pyfastani (1936)	COMPLETED	0	2024-12-02 22:36:50.836	24.5s	898ms	68.7%	35 MB	78.3 MB	10.3 MB	228 B	0.898	35.0
revpyfastani_1thread/D5_revpyfastani_1thread_trial3/trace.txt	D5_revpyfastani_1thread_trial3	1934	70/91d067	32085420	pyfastani (1934)	COMPLETED	0	2024-12-02 22:36:50.854	24.5s	909ms	69.0%	37.6 MB	80.2 MB	10.5 MB	228 B	0.909	37.6
revpyfastani_1thread/D5_revpyfastani_1thread_trial3/trace.txt	D5_revpyfastani_1thread_trial3	1939	26/b305bc	32085421	pyfastani (1939)	COMPLETED	0	2024-12-02 22:36:50.873	24.5s	1s	71.7%	38.2 MB	80.4 MB	11 MB	228 B	1.0	38.2
revpyfastani_1thread/D5_revpyfastani_1thread_trial3/trace.txt	D5_revpyfastani_1thread_trial3	1938	52/0aca08	32085422	pyfastani (1938)	COMPLETED	0	2024-12-02 22:36:50.890	24.5s	745ms	60.4%	36.8 MB	79 MB	8.9 MB	228 B	0.745	36.8
revpyfastani_1thread/D5_revpyfastani_1thread_trial3/trace.txt	D5_revpyfastani_1thread_trial3	1933	8b/6d30f7	32085424	pyfastani (1933)	COMPLETED	0	2024-12-02 22:36:50.928	34.4s	952ms	69.2%	36.9 MB	79 MB	11 MB	228 B	0.952	36.9
revpyfastani_1thread/D5_revpyfastani_1thread_trial3/trace.txt	D5_revpyfastani_1thread_trial3	1927	6a/c61fec	32085425	pyfastani (1927)	COMPLETED	0	2024-12-02 22:36:50.949	34.4s	763ms	62.8%	35.5 MB	78.3 MB	9.1 MB	228 B	0.763	35.5
revpyfastani_1thread/D5_revpyfastani_1thread_trial3/trace.txt	D5_revpyfastani_1thread_trial3	1941	c6/1bbf1f	32085426	pyfastani (1941)	COMPLETED	0	2024-12-02 22:36:50.968	34.4s	944ms	69.6%	37.2 MB	80.2 MB	11.4 MB	228 B	0.944	37.2
revpyfastani_1thread/D5_revpyfastani_1thread_trial3/trace.txt	D5_revpyfastani_1thread_trial3	1948	56/1765a3	32085430	pyfastani (1948)	COMPLETED	0	2024-12-02 22:36:51.051	34.3s	743ms	61.6%	39.8 MB	80.8 MB	9.1 MB	229 B	0.743	39.8
revpyfastani_1thread/D5_revpyfastani_1thread_trial3/trace.txt	D5_revpyfastani_1thread_trial3	1944	97/c5ca8a	32085431	pyfastani (1944)	COMPLETED	0	2024-12-02 22:36:51.069	34.3s	806ms	63.1%	36.9 MB	79 MB	9.8 MB	229 B	0.806	36.9
revpyfastani_1thread/D5_revpyfastani_1thread_trial3/trace.txt	D5_revpyfastani_1thread_trial3	1954	5f/929ea4	32085443	pyfastani (1954)	COMPLETED	0	2024-12-02 22:37:05.390	20s	909ms	70.1%	40 MB	81.9 MB	10.9 MB	229 B	0.909	40.0
revpyfastani_1thread/D5_revpyfastani_1thread_trial3/trace.txt	D5_revpyfastani_1thread_trial3	1964	ce/f74a01	32085449	pyfastani (1964)	COMPLETED	0	2024-12-02 22:37:05.513	19.9s	790ms	63.1%	39.4 MB	80.6 MB	9.8 MB	229 B	0.79	39.4
revpyfastani_1thread/D5_revpyfastani_1thread_trial3/trace.txt	D5_revpyfastani_1thread_trial3	1965	6d/e5bc09	32085454	pyfastani (1965)	COMPLETED	0	2024-12-02 22:37:05.608	19.8s	780ms	64.1%	39.8 MB	81.8 MB	9.4 MB	229 B	0.78	39.8
revpyfastani_1thread/D5_revpyfastani_1thread_trial3/trace.txt	D5_revpyfastani_1thread_trial3	1971	ff/31a75e	32085456	pyfastani (1971)	COMPLETED	0	2024-12-02 22:37:05.657	19.7s	915ms	68.7%	37 MB	79 MB	10.9 MB	229 B	0.915	37.0
revpyfastani_1thread/D5_revpyfastani_1thread_trial3/trace.txt	D5_revpyfastani_1thread_trial3	1975	8f/37612c	32085460	pyfastani (1975)	COMPLETED	0	2024-12-02 22:37:05.731	19.7s	903ms	68.3%	40 MB	81.9 MB	10.7 MB	229 B	0.903	40.0
revpyfastani_1thread/D5_revpyfastani_1thread_trial3/trace.txt	D5_revpyfastani_1thread_trial3	1988	6e/8f72df	32085472	pyfastani (1988)	COMPLETED	0	2024-12-02 22:37:10.521	14.9s	814ms	65.0%	38.6 MB	80.4 MB	9.8 MB	229 B	0.814	38.6
revpyfastani_1thread/D5_revpyfastani_1thread_trial3/trace.txt	D5_revpyfastani_1thread_trial3	1993	e6/48fb69	32085477	pyfastani (1993)	COMPLETED	0	2024-12-02 22:37:10.612	14.8s	1.1s	73.7%	36.8 MB	79 MB	11.6 MB	229 B	1.1	36.8
revpyfastani_1thread/D5_revpyfastani_1thread_trial3/trace.txt	D5_revpyfastani_1thread_trial3	2002	01/6cf631	32085485	pyfastani (2002)	COMPLETED	0	2024-12-02 22:37:10.770	14.7s	682ms	58.6%	37.3 MB	80.2 MB	8.7 MB	229 B	0.682	37.3
revpyfastani_1thread/D5_revpyfastani_1thread_trial3/trace.txt	D5_revpyfastani_1thread_trial3	1940	e6/86aeec	32085423	pyfastani (1940)	COMPLETED	0	2024-12-02 22:36:50.909	39.4s	882ms	60.9%	34.7 MB	78.3 MB	9.1 MB	228 B	0.882	34.7
revpyfastani_1thread/D5_revpyfastani_1thread_trial3/trace.txt	D5_revpyfastani_1thread_trial3	1943	5a/ff5047	32085427	pyfastani (1943)	COMPLETED	0	2024-12-02 22:36:50.986	39.3s	703ms	59.7%	38.2 MB	80.4 MB	8.9 MB	228 B	0.703	38.2
revpyfastani_1thread/D5_revpyfastani_1thread_trial3/trace.txt	D5_revpyfastani_1thread_trial3	1915	25/287986	32085428	pyfastani (1915)	COMPLETED	0	2024-12-02 22:36:51.007	39.3s	718ms	59.9%	37.8 MB	80.4 MB	8.9 MB	229 B	0.718	37.8
revpyfastani_1thread/D5_revpyfastani_1thread_trial3/trace.txt	D5_revpyfastani_1thread_trial3	1949	23/c9c359	32085433	pyfastani (1949)	COMPLETED	0	2024-12-02 22:36:51.122	39.2s	1.2s	74.7%	36.4 MB	79 MB	11.8 MB	229 B	1.2	36.4
revpyfastani_1thread/D5_revpyfastani_1thread_trial3/trace.txt	D5_revpyfastani_1thread_trial3	1945	b3/570e11	32085434	pyfastani (1945)	COMPLETED	0	2024-12-02 22:36:51.141	39.2s	778ms	61.5%	37.3 MB	80.2 MB	8.8 MB	229 B	0.778	37.3
revpyfastani_1thread/D5_revpyfastani_1thread_trial3/trace.txt	D5_revpyfastani_1thread_trial3	1953	7a/c00f12	32085436	pyfastani (1953)	COMPLETED	0	2024-12-02 22:36:55.403	35s	787ms	64.6%	39.2 MB	80.4 MB	9.7 MB	229 B	0.787	39.2
revpyfastani_1thread/D5_revpyfastani_1thread_trial3/trace.txt	D5_revpyfastani_1thread_trial3	1955	b8/cb2479	32085437	pyfastani (1955)	COMPLETED	0	2024-12-02 22:36:55.485	34.9s	728ms	60.5%	39.4 MB	80.8 MB	9.3 MB	229 B	0.728	39.4
revpyfastani_1thread/D5_revpyfastani_1thread_trial3/trace.txt	D5_revpyfastani_1thread_trial3	1956	d3/0ceaec	32085438	pyfastani (1956)	COMPLETED	0	2024-12-02 22:36:55.557	34.8s	1.1s	72.9%	39.9 MB	80.8 MB	11.8 MB	229 B	1.1	39.9
revpyfastani_1thread/D5_revpyfastani_1thread_trial3/trace.txt	D5_revpyfastani_1thread_trial3	1958	9c/df33ca	32085439	pyfastani (1958)	COMPLETED	0	2024-12-02 22:36:55.613	34.8s	928ms	70.9%	36.8 MB	79 MB	10.9 MB	229 B	0.928	36.8
revpyfastani_1thread/D5_revpyfastani_1thread_trial3/trace.txt	D5_revpyfastani_1thread_trial3	1957	0d/714658	32085440	pyfastani (1957)	COMPLETED	0	2024-12-02 22:36:55.669	34.7s	707ms	60.9%	39.9 MB	81.9 MB	9.1 MB	229 B	0.707	39.9
revpyfastani_1thread/D5_revpyfastani_1thread_trial3/trace.txt	D5_revpyfastani_1thread_trial3	1977	1d/c0f962	32085441	pyfastani (1977)	COMPLETED	0	2024-12-02 22:37:05.352	25s	683ms	58.6%	39.9 MB	80.8 MB	8.7 MB	229 B	0.683	39.9
revpyfastani_1thread/D5_revpyfastani_1thread_trial3/trace.txt	D5_revpyfastani_1thread_trial3	1959	ac/560db7	32085444	pyfastani (1959)	COMPLETED	0	2024-12-02 22:37:05.408	25s	778ms	64.2%	40 MB	81.8 MB	9.5 MB	229 B	0.778	40.0
revpyfastani_1thread/D5_revpyfastani_1thread_trial3/trace.txt	D5_revpyfastani_1thread_trial3	1960	ea/63bf78	32085445	pyfastani (1960)	COMPLETED	0	2024-12-02 22:37:05.428	25s	737ms	60.6%	39.7 MB	80.8 MB	9.3 MB	229 B	0.737	39.7
revpyfastani_1thread/D5_revpyfastani_1thread_trial3/trace.txt	D5_revpyfastani_1thread_trial3	1962	85/5f5444	32085446	pyfastani (1962)	COMPLETED	0	2024-12-02 22:37:05.445	25s	924ms	70.2%	40 MB	81.9 MB	10.9 MB	229 B	0.924	40.0
revpyfastani_1thread/D5_revpyfastani_1thread_trial3/trace.txt	D5_revpyfastani_1thread_trial3	1963	bc/e090e9	32085447	pyfastani (1963)	COMPLETED	0	2024-12-02 22:37:05.471	24.9s	826ms	66.1%	40.4 MB	81.9 MB	9.9 MB	229 B	0.826	40.4
revpyfastani_1thread/D5_revpyfastani_1thread_trial3/trace.txt	D5_revpyfastani_1thread_trial3	1961	3b/532f77	32085448	pyfastani (1961)	COMPLETED	0	2024-12-02 22:37:05.493	24.9s	1.3s	76.3%	37.9 MB	80.4 MB	13.1 MB	229 B	1.3	37.9
revpyfastani_1thread/D5_revpyfastani_1thread_trial3/trace.txt	D5_revpyfastani_1thread_trial3	1967	48/fc3508	32085450	pyfastani (1967)	COMPLETED	0	2024-12-02 22:37:05.532	24.9s	768ms	62.2%	36.3 MB	79 MB	9.5 MB	229 B	0.768	36.3
revpyfastani_1thread/D5_revpyfastani_1thread_trial3/trace.txt	D5_revpyfastani_1thread_trial3	1968	13/8c12d3	32085451	pyfastani (1968)	COMPLETED	0	2024-12-02 22:37:05.553	24.9s	739ms	61.9%	39.4 MB	80.8 MB	9.4 MB	229 B	0.739	39.4
revpyfastani_1thread/D5_revpyfastani_1thread_trial3/trace.txt	D5_revpyfastani_1thread_trial3	1966	ad/227d9e	32085452	pyfastani (1966)	COMPLETED	0	2024-12-02 22:37:05.571	24.9s	777ms	65.4%	39.5 MB	80.8 MB	9.6 MB	229 B	0.777	39.5
revpyfastani_1thread/D5_revpyfastani_1thread_trial3/trace.txt	D5_revpyfastani_1thread_trial3	1969	71/fbfc15	32085453	pyfastani (1969)	COMPLETED	0	2024-12-02 22:37:05.589	24.9s	934ms	69.5%	40 MB	81.8 MB	10.8 MB	229 B	0.934	40.0
revpyfastani_1thread/D5_revpyfastani_1thread_trial3/trace.txt	D5_revpyfastani_1thread_trial3	1972	13/2eb67d	32085457	pyfastani (1972)	COMPLETED	0	2024-12-02 22:37:05.675	24.8s	1s	72.5%	39.3 MB	80.8 MB	11.5 MB	229 B	1.0	39.3
revpyfastani_1thread/D5_revpyfastani_1thread_trial3/trace.txt	D5_revpyfastani_1thread_trial3	1973	e3/7b1612	32085458	pyfastani (1973)	COMPLETED	0	2024-12-02 22:37:05.694	24.8s	619ms	55.0%	40.3 MB	81.9 MB	7.8 MB	229 B	0.619	40.3
revpyfastani_1thread/D5_revpyfastani_1thread_trial3/trace.txt	D5_revpyfastani_1thread_trial3	1970	84/601f4e	32085455	pyfastani (1970)	COMPLETED	0	2024-12-02 22:37:05.628	24.8s	952ms	70.0%	39.2 MB	80.6 MB	11.3 MB	229 B	0.952	39.2
revpyfastani_1thread/D5_revpyfastani_1thread_trial3/trace.txt	D5_revpyfastani_1thread_trial3	1974	f6/c35277	32085459	pyfastani (1974)	COMPLETED	0	2024-12-02 22:37:05.712	24.7s	691ms	57.7%	40 MB	81.9 MB	8.7 MB	229 B	0.691	40.0
revpyfastani_1thread/D5_revpyfastani_1thread_trial3/trace.txt	D5_revpyfastani_1thread_trial3	1978	55/869082	32085463	pyfastani (1978)	COMPLETED	0	2024-12-02 22:37:10.346	20.1s	795ms	65.2%	40.2 MB	81.9 MB	9.9 MB	229 B	0.795	40.2
revpyfastani_1thread/D5_revpyfastani_1thread_trial3/trace.txt	D5_revpyfastani_1thread_trial3	1982	5c/2a05c2	32085465	pyfastani (1982)	COMPLETED	0	2024-12-02 22:37:10.388	20.1s	780ms	63.8%	39.9 MB	81.9 MB	9.5 MB	229 B	0.78	39.9
revpyfastani_1thread/D5_revpyfastani_1thread_trial3/trace.txt	D5_revpyfastani_1thread_trial3	1980	31/6b699a	32085464	pyfastani (1980)	COMPLETED	0	2024-12-02 22:37:10.364	20.1s	1.1s	74.8%	40.4 MB	81.9 MB	12.5 MB	229 B	1.1	40.4
revpyfastani_1thread/D5_revpyfastani_1thread_trial3/trace.txt	D5_revpyfastani_1thread_trial3	1983	cf/d125ef	32085466	pyfastani (1983)	COMPLETED	0	2024-12-02 22:37:10.406	20.1s	726ms	63.3%	39.8 MB	81.8 MB	9.2 MB	229 B	0.726	39.8
revpyfastani_1thread/D5_revpyfastani_1thread_trial3/trace.txt	D5_revpyfastani_1thread_trial3	1981	36/57ce14	32085467	pyfastani (1981)	COMPLETED	0	2024-12-02 22:37:10.423	20.1s	877ms	65.6%	36.5 MB	79 MB	9.9 MB	229 B	0.877	36.5
revpyfastani_1thread/D5_revpyfastani_1thread_trial3/trace.txt	D5_revpyfastani_1thread_trial3	1984	e9/c3ad71	32085468	pyfastani (1984)	COMPLETED	0	2024-12-02 22:37:10.441	20.1s	1.1s	71.1%	35.9 MB	78.8 MB	11 MB	229 B	1.1	35.9
revpyfastani_1thread/D5_revpyfastani_1thread_trial3/trace.txt	D5_revpyfastani_1thread_trial3	1985	56/9c91b4	32085469	pyfastani (1985)	COMPLETED	0	2024-12-02 22:37:10.460	20s	810ms	65.1%	39.8 MB	80.8 MB	10 MB	229 B	0.81	39.8
revpyfastani_1thread/D5_revpyfastani_1thread_trial3/trace.txt	D5_revpyfastani_1thread_trial3	1986	95/c08a6f	32085470	pyfastani (1986)	COMPLETED	0	2024-12-02 22:37:10.479	20s	679ms	57.6%	40.2 MB	81.9 MB	8.5 MB	229 B	0.679	40.2
revpyfastani_1thread/D5_revpyfastani_1thread_trial3/trace.txt	D5_revpyfastani_1thread_trial3	1987	b3/3f1b3c	32085471	pyfastani (1987)	COMPLETED	0	2024-12-02 22:37:10.502	20s	1.1s	73.8%	39.2 MB	80.4 MB	11.7 MB	229 B	1.1	39.2
revpyfastani_1thread/D5_revpyfastani_1thread_trial3/trace.txt	D5_revpyfastani_1thread_trial3	1990	e3/5ae58e	32085473	pyfastani (1990)	COMPLETED	0	2024-12-02 22:37:10.537	20s	735ms	61.1%	39.4 MB	80.8 MB	9.2 MB	229 B	0.735	39.4
revpyfastani_1thread/D5_revpyfastani_1thread_trial3/trace.txt	D5_revpyfastani_1thread_trial3	1989	50/154dd8	32085474	pyfastani (1989)	COMPLETED	0	2024-12-02 22:37:10.554	20s	834ms	65.4%	39.5 MB	80.8 MB	9.6 MB	229 B	0.834	39.5
revpyfastani_1thread/D5_revpyfastani_1thread_trial3/trace.txt	D5_revpyfastani_1thread_trial3	1992	43/89598a	32085475	pyfastani (1992)	COMPLETED	0	2024-12-02 22:37:10.572	20s	839ms	64.3%	37.7 MB	80.4 MB	9.8 MB	229 B	0.839	37.7
revpyfastani_1thread/D5_revpyfastani_1thread_trial3/trace.txt	D5_revpyfastani_1thread_trial3	1991	25/73b119	32085476	pyfastani (1991)	COMPLETED	0	2024-12-02 22:37:10.593	19.9s	841ms	66.1%	38.8 MB	80.4 MB	10 MB	229 B	0.841	38.8
revpyfastani_1thread/D5_revpyfastani_1thread_trial3/trace.txt	D5_revpyfastani_1thread_trial3	1994	1c/9dc145	32085478	pyfastani (1994)	COMPLETED	0	2024-12-02 22:37:10.633	19.9s	842ms	66.4%	36.5 MB	79 MB	9.9 MB	229 B	0.842	36.5
revpyfastani_1thread/D5_revpyfastani_1thread_trial3/trace.txt	D5_revpyfastani_1thread_trial3	1995	42/4fe0d1	32085479	pyfastani (1995)	COMPLETED	0	2024-12-02 22:37:10.652	19.9s	859ms	67.2%	40.2 MB	81.9 MB	10.2 MB	229 B	0.859	40.2
revpyfastani_1thread/D5_revpyfastani_1thread_trial3/trace.txt	D5_revpyfastani_1thread_trial3	1996	0d/5abc68	32085480	pyfastani (1996)	COMPLETED	0	2024-12-02 22:37:10.670	19.9s	687ms	59.6%	38.8 MB	80.4 MB	8.4 MB	229 B	0.687	38.8
revpyfastani_1thread/D5_revpyfastani_1thread_trial3/trace.txt	D5_revpyfastani_1thread_trial3	1997	d0/70f965	32085481	pyfastani (1997)	COMPLETED	0	2024-12-02 22:37:10.688	19.9s	798ms	63.5%	38.9 MB	80.4 MB	9.6 MB	229 B	0.798	38.9
revpyfastani_1thread/D5_revpyfastani_1thread_trial3/trace.txt	D5_revpyfastani_1thread_trial3	1998	02/ff7ccc	32085482	pyfastani (1998)	COMPLETED	0	2024-12-02 22:37:10.706	19.9s	798ms	65.1%	38.3 MB	80.4 MB	9.6 MB	229 B	0.798	38.3
revpyfastani_1thread/D5_revpyfastani_1thread_trial3/trace.txt	D5_revpyfastani_1thread_trial3	1999	da/c407e0	32085483	pyfastani (1999)	COMPLETED	0	2024-12-02 22:37:10.727	19.8s	975ms	69.7%	39.2 MB	80.6 MB	11.3 MB	229 B	0.975	39.2
revpyfastani_1thread/D5_revpyfastani_1thread_trial3/trace.txt	D5_revpyfastani_1thread_trial3	2000	1a/5cf885	32085484	pyfastani (2000)	COMPLETED	0	2024-12-02 22:37:10.746	19.8s	657ms	55.2%	39.4 MB	80.6 MB	8 MB	229 B	0.657	39.4
revpyfastani_1thread/D5_revpyfastani_1thread_trial3/trace.txt	D5_revpyfastani_1thread_trial3	2001	eb/a83f60	32085486	pyfastani (2001)	COMPLETED	0	2024-12-02 22:37:10.788	19.8s	1.6s	81.8%	38.8 MB	80.4 MB	15 MB	230 B	1.6	38.8
revpyfastani_1thread/D5_revpyfastani_1thread_trial3/trace.txt	D5_revpyfastani_1thread_trial3	2004	14/12634d	32085487	pyfastani (2004)	COMPLETED	0	2024-12-02 22:37:10.806	19.8s	891ms	68.1%	39.2 MB	80.6 MB	10.5 MB	229 B	0.891	39.2
revpyfastani_1thread/D5_revpyfastani_1thread_trial3/trace.txt	D5_revpyfastani_1thread_trial3	2003	cf/56a716	32085488	pyfastani (2003)	COMPLETED	0	2024-12-02 22:37:10.824	19.8s	867ms	68.0%	39.1 MB	80.4 MB	10.1 MB	229 B	0.867	39.1
revpyfastani_1thread/D5_revpyfastani_1thread_trial3/trace.txt	D5_revpyfastani_1thread_trial3	2005	00/553085	32085489	pyfastani (2005)	COMPLETED	0	2024-12-02 22:37:10.843	19.8s	711ms	60.0%	36.2 MB	79 MB	8.9 MB	229 B	0.711	36.2
revpyfastani_1thread/D5_revpyfastani_1thread_trial3/trace.txt	D5_revpyfastani_1thread_trial3	2006	7c/494a78	32085490	pyfastani (2006)	COMPLETED	0	2024-12-02 22:37:10.864	19.7s	737ms	61.1%	38.2 MB	80.4 MB	8.9 MB	229 B	0.737	38.2
revpyfastani_1thread/D5_revpyfastani_1thread_trial3/trace.txt	D5_revpyfastani_1thread_trial3	2007	5c/15ebac	32085491	pyfastani (2007)	COMPLETED	0	2024-12-02 22:37:10.888	19.7s	1.1s	74.7%	40 MB	81.9 MB	11.9 MB	229 B	1.1	40.0
revpyfastani_1thread/D5_revpyfastani_1thread_trial3/trace.txt	D5_revpyfastani_1thread_trial3	2009	75/53c252	32085492	pyfastani (2009)	COMPLETED	0	2024-12-02 22:37:10.905	19.7s	1s	71.9%	29.1 MB	77.1 MB	11.3 MB	229 B	1.0	29.1
revpyfastani_1thread/D5_revpyfastani_1thread_trial3/trace.txt	D5_revpyfastani_1thread_trial3	2008	82/8e5bda	32085493	pyfastani (2008)	COMPLETED	0	2024-12-02 22:37:10.924	19.7s	691ms	57.6%	38.9 MB	80.4 MB	8.5 MB	229 B	0.691	38.9
revpyfastani_1thread/D5_revpyfastani_1thread_trial3/trace.txt	D5_revpyfastani_1thread_trial3	2011	80/101ec8	32085494	pyfastani (2011)	COMPLETED	0	2024-12-02 22:37:10.948	19.7s	1s	72.3%	39 MB	80.4 MB	11.7 MB	229 B	1.0	39.0
revpyfastani_1thread/D5_revpyfastani_1thread_trial3/trace.txt	D5_revpyfastani_1thread_trial3	2012	6a/3bfc11	32085495	pyfastani (2012)	COMPLETED	0	2024-12-02 22:37:10.966	19.7s	684ms	55.6%	38.7 MB	80.4 MB	8.3 MB	229 B	0.684	38.7
revpyfastani_1thread/D5_revpyfastani_1thread_trial3/trace.txt	D5_revpyfastani_1thread_trial3	2013	2e/172fd1	32085496	pyfastani (2013)	COMPLETED	0	2024-12-02 22:37:10.984	19.7s	767ms	62.5%	39.5 MB	80.8 MB	9.3 MB	229 B	0.767	39.5
revpyfastani_1thread/D5_revpyfastani_1thread_trial3/trace.txt	D5_revpyfastani_1thread_trial3	2014	e5/683221	32085497	pyfastani (2014)	COMPLETED	0	2024-12-02 22:37:11.003	19.6s	775ms	62.9%	39.2 MB	80.4 MB	9.5 MB	229 B	0.775	39.2
revpyfastani_1thread/D5_revpyfastani_1thread_trial3/trace.txt	D5_revpyfastani_1thread_trial3	2010	89/10dc96	32085498	pyfastani (2010)	COMPLETED	0	2024-12-02 22:37:11.033	19.6s	660ms	56.1%	40 MB	81.9 MB	8.4 MB	229 B	0.66	40.0
revpyfastani_1thread/D5_revpyfastani_1thread_trial3/trace.txt	D5_revpyfastani_1thread_trial3	2015	f0/106adb	32085499	pyfastani (2015)	COMPLETED	0	2024-12-02 22:37:11.052	19.6s	764ms	62.8%	38.9 MB	80.4 MB	9.3 MB	229 B	0.764	38.9
revpyfastani_1thread/D5_revpyfastani_1thread_trial3/trace.txt	D5_revpyfastani_1thread_trial3	2016	90/dbf429	32085500	pyfastani (2016)	COMPLETED	0	2024-12-02 22:37:11.073	19.6s	755ms	62.2%	36.2 MB	79 MB	9 MB	228 B	0.755	36.2
revpyfastani_1thread/D5_revpyfastani_1thread_trial3/trace.txt	D5_revpyfastani_1thread_trial3	2017	61/714c33	32085501	pyfastani (2017)	COMPLETED	0	2024-12-02 22:37:11.092	19.6s	941ms	68.9%	37.4 MB	80.2 MB	10.5 MB	228 B	0.941	37.4
revpyfastani_1thread/D5_revpyfastani_1thread_trial3/trace.txt	D5_revpyfastani_1thread_trial3	2018	26/583667	32085502	pyfastani (2018)	COMPLETED	0	2024-12-02 22:37:11.110	19.6s	830ms	64.9%	36.7 MB	79 MB	9.8 MB	228 B	0.83	36.7
revpyfastani_1thread/D5_revpyfastani_1thread_trial3/trace.txt	D5_revpyfastani_1thread_trial3	2019	b3/381831	32085503	pyfastani (2019)	COMPLETED	0	2024-12-02 22:37:11.128	19.6s	799ms	63.7%	37.6 MB	80.4 MB	9 MB	228 B	0.799	37.6
revpyfastani_1thread/D5_revpyfastani_1thread_trial3/trace.txt	D5_revpyfastani_1thread_trial3	1946	20/f138e7	32085429	pyfastani (1946)	COMPLETED	0	2024-12-02 22:36:51.032	44.3s	965ms	71.2%	40.1 MB	81.8 MB	11.2 MB	229 B	0.965	40.1
revpyfastani_1thread/D5_revpyfastani_1thread_trial3/trace.txt	D5_revpyfastani_1thread_trial3	1950	45/2ce5bc	32085432	pyfastani (1950)	COMPLETED	0	2024-12-02 22:36:51.102	44.2s	723ms	59.2%	40.2 MB	81.9 MB	9 MB	229 B	0.723	40.2
revpyfastani_1thread/D5_revpyfastani_1thread_trial3/trace.txt	D5_revpyfastani_1thread_trial3	1937	5f/364e9f	32085435	pyfastani (1937)	COMPLETED	0	2024-12-02 22:36:51.160	44.2s	669ms	59.7%	40 MB	81.9 MB	8.7 MB	229 B	0.669	40.0
revpyfastani_1thread/D5_revpyfastani_1thread_trial3/trace.txt	D5_revpyfastani_1thread_trial3	1979	65/2ee829	32085442	pyfastani (1979)	COMPLETED	0	2024-12-02 22:37:05.372	30s	979ms	70.3%	40.2 MB	81.9 MB	10 MB	401 B	0.979	40.2
revpyfastani_1thread/D5_revpyfastani_1thread_trial3/trace.txt	D5_revpyfastani_1thread_trial3	1976	e9/33d88c	32085461	pyfastani (1976)	COMPLETED	0	2024-12-02 22:37:05.749	29.6s	796ms	65.0%	40.1 MB	81.9 MB	10 MB	229 B	0.796	40.1
revpyfastani_1thread/D5_revpyfastani_1thread_trial3/trace.txt	D5_revpyfastani_1thread_trial3	2020	14/7a3b4c	32085504	pyfastani (2020)	COMPLETED	0	2024-12-02 22:37:11.146	24.2s	765ms	55.8%	34.2 MB	77 MB	8 MB	228 B	0.765	34.2
revpyfastani_1thread/D5_revpyfastani_1thread_trial3/trace.txt	D5_revpyfastani_1thread_trial3	2021	cd/69ef91	32085505	pyfastani (2021)	COMPLETED	0	2024-12-02 22:37:11.165	29.2s	1s	68.1%	33.5 MB	77.1 MB	10.2 MB	228 B	1.0	33.5
revpyfastani_1thread/D5_revpyfastani_1thread_trial3/trace.txt	D5_revpyfastani_1thread_trial3	2022	65/553e26	32085506	pyfastani (2022)	COMPLETED	0	2024-12-02 22:37:11.186	29.1s	751ms	59.7%	36.5 MB	79 MB	9.1 MB	228 B	0.751	36.5
revpyfastani_1thread/D5_revpyfastani_1thread_trial3/trace.txt	D5_revpyfastani_1thread_trial3	2025	a8/799716	32085507	pyfastani (2025)	COMPLETED	0	2024-12-02 22:37:11.214	29.1s	717ms	59.7%	36.7 MB	79 MB	8.6 MB	228 B	0.717	36.7
revpyfastani_1thread/D5_revpyfastani_1thread_trial3/trace.txt	D5_revpyfastani_1thread_trial3	2026	c9/2fe074	32085508	pyfastani (2026)	COMPLETED	0	2024-12-02 22:37:11.232	29.1s	1.2s	77.0%	37.1 MB	80.2 MB	12.8 MB	228 B	1.2	37.1
revpyfastani_1thread/D5_revpyfastani_1thread_trial3/trace.txt	D5_revpyfastani_1thread_trial3	2027	43/c73a90	32085509	pyfastani (2027)	COMPLETED	0	2024-12-02 22:37:11.252	29.1s	777ms	61.6%	36.6 MB	79 MB	9.3 MB	228 B	0.777	36.6
revpyfastani_1thread/D5_revpyfastani_1thread_trial3/trace.txt	D5_revpyfastani_1thread_trial3	2031	2c/de0b04	32085514	pyfastani (2031)	COMPLETED	0	2024-12-02 22:37:11.351	34s	680ms	60.4%	40.3 MB	81.9 MB	8.8 MB	229 B	0.68	40.3
revpyfastani_1thread/D5_revpyfastani_1thread_trial3/trace.txt	D5_revpyfastani_1thread_trial3	2083	49/94d75f	32085568	pyfastani (2083)	COMPLETED	0	2024-12-02 22:37:31.019	14.4s	675ms	59.1%	39.3 MB	80.4 MB	8.8 MB	229 B	0.675	39.3
revpyfastani_1thread/D5_revpyfastani_1thread_trial3/trace.txt	D5_revpyfastani_1thread_trial3	2086	1d/afd095	32085570	pyfastani (2086)	COMPLETED	0	2024-12-02 22:37:31.070	14.3s	700ms	60.0%	36.7 MB	79 MB	9.1 MB	229 B	0.7	36.7
revpyfastani_1thread/D5_revpyfastani_1thread_trial3/trace.txt	D5_revpyfastani_1thread_trial3	2024	2b/16bb73	32085510	pyfastani (2024)	COMPLETED	0	2024-12-02 22:37:11.269	39.1s	1.1s	72.3%	39.1 MB	80.4 MB	11.8 MB	229 B	1.1	39.1
revpyfastani_1thread/D5_revpyfastani_1thread_trial3/trace.txt	D5_revpyfastani_1thread_trial3	2023	0a/d4641a	32085511	pyfastani (2023)	COMPLETED	0	2024-12-02 22:37:11.296	39s	822ms	65.5%	40.2 MB	85.8 MB	10 MB	229 B	0.822	40.2
revpyfastani_1thread/D5_revpyfastani_1thread_trial3/trace.txt	D5_revpyfastani_1thread_trial3	2028	e4/b95668	32085512	pyfastani (2028)	COMPLETED	0	2024-12-02 22:37:11.316	39s	606ms	54.2%	40.2 MB	81.9 MB	7.8 MB	229 B	0.606	40.2
revpyfastani_1thread/D5_revpyfastani_1thread_trial3/trace.txt	D5_revpyfastani_1thread_trial3	2029	82/1fa119	32085513	pyfastani (2029)	COMPLETED	0	2024-12-02 22:37:11.334	39s	773ms	64.4%	40.1 MB	81.9 MB	9.6 MB	229 B	0.773	40.1
revpyfastani_1thread/D5_revpyfastani_1thread_trial3/trace.txt	D5_revpyfastani_1thread_trial3	2032	04/a068c6	32085517	pyfastani (2032)	COMPLETED	0	2024-12-02 22:37:11.413	38.9s	1.1s	74.0%	39.5 MB	80.8 MB	11.8 MB	229 B	1.1	39.5
revpyfastani_1thread/D5_revpyfastani_1thread_trial3/trace.txt	D5_revpyfastani_1thread_trial3	2033	89/7caa31	32085518	pyfastani (2033)	COMPLETED	0	2024-12-02 22:37:11.431	38.9s	783ms	64.9%	40 MB	81.9 MB	9.6 MB	229 B	0.783	40.0
revpyfastani_1thread/D5_revpyfastani_1thread_trial3/trace.txt	D5_revpyfastani_1thread_trial3	2035	fa/f5ebfe	32085520	pyfastani (2035)	COMPLETED	0	2024-12-02 22:37:15.442	34.9s	801ms	63.5%	39.9 MB	81.9 MB	9.7 MB	229 B	0.801	39.9
revpyfastani_1thread/D5_revpyfastani_1thread_trial3/trace.txt	D5_revpyfastani_1thread_trial3	2037	7b/72d244	32085521	pyfastani (2037)	COMPLETED	0	2024-12-02 22:37:15.497	34.9s	968ms	68.8%	36.7 MB	79 MB	11.3 MB	229 B	0.968	36.7
revpyfastani_1thread/D5_revpyfastani_1thread_trial3/trace.txt	D5_revpyfastani_1thread_trial3	2055	ca/19d01a	32085522	pyfastani (2055)	COMPLETED	0	2024-12-02 22:37:15.557	34.8s	865ms	68.2%	40 MB	81.9 MB	10.6 MB	229 B	0.865	40.0
revpyfastani_1thread/D5_revpyfastani_1thread_trial3/trace.txt	D5_revpyfastani_1thread_trial3	2036	65/32190d	32085524	pyfastani (2036)	COMPLETED	0	2024-12-02 22:37:25.349	25s	1.3s	75.9%	40 MB	81.9 MB	13 MB	229 B	1.3	40.0
revpyfastani_1thread/D5_revpyfastani_1thread_trial3/trace.txt	D5_revpyfastani_1thread_trial3	2039	ba/7be3f9	32085526	pyfastani (2039)	COMPLETED	0	2024-12-02 22:37:25.398	25s	865ms	66.9%	40.2 MB	81.9 MB	10.1 MB	229 B	0.865	40.2
revpyfastani_1thread/D5_revpyfastani_1thread_trial3/trace.txt	D5_revpyfastani_1thread_trial3	2040	b9/37bd10	32085527	pyfastani (2040)	COMPLETED	0	2024-12-02 22:37:25.419	25s	746ms	62.8%	39.6 MB	81.8 MB	9.4 MB	229 B	0.746	39.6
revpyfastani_1thread/D5_revpyfastani_1thread_trial3/trace.txt	D5_revpyfastani_1thread_trial3	2041	c7/2c6349	32085528	pyfastani (2041)	COMPLETED	0	2024-12-02 22:37:25.437	25s	807ms	65.5%	40.2 MB	81.9 MB	9.8 MB	229 B	0.807	40.2
revpyfastani_1thread/D5_revpyfastani_1thread_trial3/trace.txt	D5_revpyfastani_1thread_trial3	2044	b0/176534	32085531	pyfastani (2044)	COMPLETED	0	2024-12-02 22:37:25.491	24.9s	841ms	66.3%	40.2 MB	81.9 MB	10.4 MB	229 B	0.841	40.2
revpyfastani_1thread/D5_revpyfastani_1thread_trial3/trace.txt	D5_revpyfastani_1thread_trial3	2042	2a/3b1f9e	32085529	pyfastani (2042)	COMPLETED	0	2024-12-02 22:37:25.455	24.9s	634ms	55.3%	40.2 MB	81.9 MB	7.9 MB	229 B	0.634	40.2
revpyfastani_1thread/D5_revpyfastani_1thread_trial3/trace.txt	D5_revpyfastani_1thread_trial3	2045	12/a7a8d2	32085532	pyfastani (2045)	COMPLETED	0	2024-12-02 22:37:25.510	24.9s	698ms	58.8%	39.9 MB	81.9 MB	8.8 MB	229 B	0.698	39.9
revpyfastani_1thread/D5_revpyfastani_1thread_trial3/trace.txt	D5_revpyfastani_1thread_trial3	2047	46/4e1db4	32085534	pyfastani (2047)	COMPLETED	0	2024-12-02 22:37:25.550	24.9s	723ms	62.1%	39.6 MB	80.8 MB	9 MB	229 B	0.723	39.6
revpyfastani_1thread/D5_revpyfastani_1thread_trial3/trace.txt	D5_revpyfastani_1thread_trial3	2052	33/2529d5	32085538	pyfastani (2052)	COMPLETED	0	2024-12-02 22:37:30.357	20.1s	915ms	68.8%	39.1 MB	80.4 MB	10.7 MB	229 B	0.915	39.1
revpyfastani_1thread/D5_revpyfastani_1thread_trial3/trace.txt	D5_revpyfastani_1thread_trial3	2057	de/367c58	32085540	pyfastani (2057)	COMPLETED	0	2024-12-02 22:37:30.395	20s	706ms	62.2%	36.4 MB	79 MB	9.2 MB	229 B	0.706	36.4
revpyfastani_1thread/D5_revpyfastani_1thread_trial3/trace.txt	D5_revpyfastani_1thread_trial3	2054	c8/8713a6	32085541	pyfastani (2054)	COMPLETED	0	2024-12-02 22:37:30.413	20s	790ms	64.1%	39.7 MB	80.8 MB	9.4 MB	229 B	0.79	39.7
revpyfastani_1thread/D5_revpyfastani_1thread_trial3/trace.txt	D5_revpyfastani_1thread_trial3	2060	df/c1b6cb	32085544	pyfastani (2060)	COMPLETED	0	2024-12-02 22:37:30.467	20s	811ms	64.1%	35.6 MB	78.5 MB	9.6 MB	229 B	0.811	35.6
revpyfastani_1thread/D5_revpyfastani_1thread_trial3/trace.txt	D5_revpyfastani_1thread_trial3	2059	b2/4f2abe	32085545	pyfastani (2059)	COMPLETED	0	2024-12-02 22:37:30.494	20s	1.1s	73.2%	38.9 MB	80.4 MB	11.7 MB	229 B	1.1	38.9
revpyfastani_1thread/D5_revpyfastani_1thread_trial3/trace.txt	D5_revpyfastani_1thread_trial3	2063	c6/fa30dd	32085546	pyfastani (2063)	COMPLETED	0	2024-12-02 22:37:30.521	19.9s	745ms	61.7%	38.3 MB	80.4 MB	8.8 MB	229 B	0.745	38.3
revpyfastani_1thread/D5_revpyfastani_1thread_trial3/trace.txt	D5_revpyfastani_1thread_trial3	2062	71/5c74ed	32085547	pyfastani (2062)	COMPLETED	0	2024-12-02 22:37:30.547	19.9s	874ms	66.3%	40.4 MB	81.9 MB	10.7 MB	229 B	0.874	40.4
revpyfastani_1thread/D5_revpyfastani_1thread_trial3/trace.txt	D5_revpyfastani_1thread_trial3	2061	7c/26a093	32085548	pyfastani (2061)	COMPLETED	0	2024-12-02 22:37:30.566	19.9s	636ms	53.7%	40.2 MB	81.9 MB	8.1 MB	229 B	0.636	40.2
revpyfastani_1thread/D5_revpyfastani_1thread_trial3/trace.txt	D5_revpyfastani_1thread_trial3	2065	e0/2944f3	32085550	pyfastani (2065)	COMPLETED	0	2024-12-02 22:37:30.615	19.9s	819ms	63.3%	36.8 MB	79 MB	9.3 MB	229 B	0.819	36.8
revpyfastani_1thread/D5_revpyfastani_1thread_trial3/trace.txt	D5_revpyfastani_1thread_trial3	2066	85/6da7cf	32085551	pyfastani (2066)	COMPLETED	0	2024-12-02 22:37:30.644	19.9s	881ms	67.0%	37 MB	79 MB	10.5 MB	229 B	0.881	37.0
revpyfastani_1thread/D5_revpyfastani_1thread_trial3/trace.txt	D5_revpyfastani_1thread_trial3	2069	15/b07390	32085552	pyfastani (2069)	COMPLETED	0	2024-12-02 22:37:30.662	19.8s	797ms	61.8%	39.1 MB	80.4 MB	9.7 MB	229 B	0.797	39.1
revpyfastani_1thread/D5_revpyfastani_1thread_trial3/trace.txt	D5_revpyfastani_1thread_trial3	2067	d3/ddd613	32085553	pyfastani (2067)	COMPLETED	0	2024-12-02 22:37:30.681	19.8s	1s	70.6%	38.7 MB	80.5 MB	11.4 MB	229 B	1.0	38.7
revpyfastani_1thread/D5_revpyfastani_1thread_trial3/trace.txt	D5_revpyfastani_1thread_trial3	2070	36/b9042c	32085554	pyfastani (2070)	COMPLETED	0	2024-12-02 22:37:30.699	19.8s	1s	71.6%	37.3 MB	80.4 MB	11.4 MB	229 B	1.0	37.3
revpyfastani_1thread/D5_revpyfastani_1thread_trial3/trace.txt	D5_revpyfastani_1thread_trial3	2072	16/a9de4f	32085555	pyfastani (2072)	COMPLETED	0	2024-12-02 22:37:30.718	19.8s	853ms	65.3%	40.4 MB	81.9 MB	9.6 MB	229 B	0.853	40.4
revpyfastani_1thread/D5_revpyfastani_1thread_trial3/trace.txt	D5_revpyfastani_1thread_trial3	2071	af/ac9e24	32085557	pyfastani (2071)	COMPLETED	0	2024-12-02 22:37:30.761	19.8s	808ms	64.2%	40.3 MB	81.9 MB	9.6 MB	229 B	0.808	40.3
revpyfastani_1thread/D5_revpyfastani_1thread_trial3/trace.txt	D5_revpyfastani_1thread_trial3	2073	8f/cbaa4b	32085558	pyfastani (2073)	COMPLETED	0	2024-12-02 22:37:30.780	19.8s	844ms	65.0%	39.5 MB	80.8 MB	9.7 MB	229 B	0.844	39.5
revpyfastani_1thread/D5_revpyfastani_1thread_trial3/trace.txt	D5_revpyfastani_1thread_trial3	2074	52/e9c478	32085559	pyfastani (2074)	COMPLETED	0	2024-12-02 22:37:30.798	19.7s	828ms	65.1%	39 MB	80.4 MB	9.6 MB	229 B	0.828	39.0
revpyfastani_1thread/D5_revpyfastani_1thread_trial3/trace.txt	D5_revpyfastani_1thread_trial3	2075	e6/8f6d90	32085560	pyfastani (2075)	COMPLETED	0	2024-12-02 22:37:30.817	19.7s	1.1s	75.2%	38.8 MB	80.4 MB	11.9 MB	229 B	1.1	38.8
revpyfastani_1thread/D5_revpyfastani_1thread_trial3/trace.txt	D5_revpyfastani_1thread_trial3	2076	cd/6a90f9	32085561	pyfastani (2076)	COMPLETED	0	2024-12-02 22:37:30.835	19.7s	1.1s	73.6%	38.8 MB	80.4 MB	12 MB	229 B	1.1	38.8
revpyfastani_1thread/D5_revpyfastani_1thread_trial3/trace.txt	D5_revpyfastani_1thread_trial3	2077	19/aa9dc0	32085562	pyfastani (2077)	COMPLETED	0	2024-12-02 22:37:30.854	19.7s	685ms	57.0%	39.8 MB	80.8 MB	8.5 MB	229 B	0.685	39.8
revpyfastani_1thread/D5_revpyfastani_1thread_trial3/trace.txt	D5_revpyfastani_1thread_trial3	2078	7a/921f02	32085563	pyfastani (2078)	COMPLETED	0	2024-12-02 22:37:30.874	19.7s	725ms	60.8%	36.1 MB	79 MB	8.9 MB	229 B	0.725	36.1
revpyfastani_1thread/D5_revpyfastani_1thread_trial3/trace.txt	D5_revpyfastani_1thread_trial3	2080	38/cd2864	32085565	pyfastani (2080)	COMPLETED	0	2024-12-02 22:37:30.940	19.7s	850ms	65.5%	39.6 MB	80.8 MB	10.1 MB	229 B	0.85	39.6
revpyfastani_1thread/D5_revpyfastani_1thread_trial3/trace.txt	D5_revpyfastani_1thread_trial3	2081	3f/b1c330	32085566	pyfastani (2081)	COMPLETED	0	2024-12-02 22:37:30.963	19.7s	664ms	57.2%	40.4 MB	81.9 MB	8.3 MB	229 B	0.664	40.4
revpyfastani_1thread/D5_revpyfastani_1thread_trial3/trace.txt	D5_revpyfastani_1thread_trial3	2082	21/252897	32085567	pyfastani (2082)	COMPLETED	0	2024-12-02 22:37:30.997	19.6s	790ms	65.7%	40.4 MB	81.9 MB	9.8 MB	229 B	0.79	40.4
revpyfastani_1thread/D5_revpyfastani_1thread_trial3/trace.txt	D5_revpyfastani_1thread_trial3	2084	72/223cca	32085571	pyfastani (2084)	COMPLETED	0	2024-12-02 22:37:31.092	19.5s	870ms	66.6%	39.6 MB	81.8 MB	10.3 MB	229 B	0.87	39.6
revpyfastani_1thread/D5_revpyfastani_1thread_trial3/trace.txt	D5_revpyfastani_1thread_trial3	2085	26/25c8a8	32085572	pyfastani (2085)	COMPLETED	0	2024-12-02 22:37:31.114	19.5s	762ms	61.7%	37.7 MB	80.4 MB	9.1 MB	229 B	0.762	37.7
revpyfastani_1thread/D5_revpyfastani_1thread_trial3/trace.txt	D5_revpyfastani_1thread_trial3	2088	65/36b1e6	32085573	pyfastani (2088)	COMPLETED	0	2024-12-02 22:37:31.135	19.5s	673ms	58.1%	40.3 MB	81.9 MB	8.5 MB	229 B	0.673	40.3
revpyfastani_1thread/D5_revpyfastani_1thread_trial3/trace.txt	D5_revpyfastani_1thread_trial3	2106	3f/f4f355	32085574	pyfastani (2106)	COMPLETED	0	2024-12-02 22:37:31.161	19.5s	934ms	69.5%	40.3 MB	81.9 MB	11.2 MB	229 B	0.934	40.3
revpyfastani_1thread/D5_revpyfastani_1thread_trial3/trace.txt	D5_revpyfastani_1thread_trial3	2108	48/bef70c	32085575	pyfastani (2108)	COMPLETED	0	2024-12-02 22:37:31.182	19.5s	910ms	68.1%	39.3 MB	80.4 MB	10.4 MB	229 B	0.91	39.3
revpyfastani_1thread/D5_revpyfastani_1thread_trial3/trace.txt	D5_revpyfastani_1thread_trial3	2111	e4/bdef12	32085576	pyfastani (2111)	COMPLETED	0	2024-12-02 22:37:31.203	19.5s	742ms	59.4%	36.4 MB	79 MB	8.9 MB	229 B	0.742	36.4
revpyfastani_1thread/D5_revpyfastani_1thread_trial3/trace.txt	D5_revpyfastani_1thread_trial3	2089	ea/896d50	32085577	pyfastani (2089)	COMPLETED	0	2024-12-02 22:37:31.224	19.4s	863ms	68.3%	39.8 MB	80.8 MB	10.2 MB	229 B	0.863	39.8
revpyfastani_1thread/D5_revpyfastani_1thread_trial3/trace.txt	D5_revpyfastani_1thread_trial3	2091	cb/287fed	32085578	pyfastani (2091)	COMPLETED	0	2024-12-02 22:37:31.256	19.4s	1s	72.2%	40.2 MB	81.9 MB	11.7 MB	229 B	1.0	40.2
revpyfastani_1thread/D5_revpyfastani_1thread_trial3/trace.txt	D5_revpyfastani_1thread_trial3	2110	7e/23ad65	32085579	pyfastani (2110)	COMPLETED	0	2024-12-02 22:37:31.277	19.4s	880ms	66.8%	39.6 MB	80.8 MB	10.7 MB	229 B	0.88	39.6
revpyfastani_1thread/D5_revpyfastani_1thread_trial3/trace.txt	D5_revpyfastani_1thread_trial3	2090	21/d18def	32085580	pyfastani (2090)	COMPLETED	0	2024-12-02 22:37:31.300	19.4s	732ms	61.2%	35.6 MB	78.5 MB	9.2 MB	229 B	0.732	35.6
revpyfastani_1thread/D5_revpyfastani_1thread_trial3/trace.txt	D5_revpyfastani_1thread_trial3	2093	78/ca2fa3	32085582	pyfastani (2093)	COMPLETED	0	2024-12-02 22:37:31.368	19.4s	947ms	68.1%	36 MB	78.8 MB	9.7 MB	228 B	0.947	36.0
revpyfastani_1thread/D5_revpyfastani_1thread_trial3/trace.txt	D5_revpyfastani_1thread_trial3	2095	d1/149f6e	32085583	pyfastani (2095)	COMPLETED	0	2024-12-02 22:37:31.393	19.4s	640ms	56.2%	36 MB	78.8 MB	7.7 MB	228 B	0.64	36.0
revpyfastani_1thread/D5_revpyfastani_1thread_trial3/trace.txt	D5_revpyfastani_1thread_trial3	2094	14/b1d34b	32085584	pyfastani (2094)	COMPLETED	0	2024-12-02 22:37:31.416	19.3s	1s	72.3%	37.1 MB	80.2 MB	11.3 MB	228 B	1.0	37.1
revpyfastani_1thread/D5_revpyfastani_1thread_trial3/trace.txt	D5_revpyfastani_1thread_trial3	2096	04/292163	32085585	pyfastani (2096)	COMPLETED	0	2024-12-02 22:37:31.440	19.3s	880ms	67.9%	36.5 MB	79 MB	10.1 MB	228 B	0.88	36.5
revpyfastani_1thread/D5_revpyfastani_1thread_trial3/trace.txt	D5_revpyfastani_1thread_trial3	2097	46/806aab	32085586	pyfastani (2097)	COMPLETED	0	2024-12-02 22:37:31.464	19.3s	677ms	57.6%	36.7 MB	79 MB	8.1 MB	228 B	0.677	36.7
revpyfastani_1thread/D5_revpyfastani_1thread_trial3/trace.txt	D5_revpyfastani_1thread_trial3	2030	82/4817dc	32085515	pyfastani (2030)	COMPLETED	0	2024-12-02 22:37:11.369	44s	1.1s	74.1%	35.7 MB	78.5 MB	11.4 MB	229 B	1.1	35.7
revpyfastani_1thread/D5_revpyfastani_1thread_trial3/trace.txt	D5_revpyfastani_1thread_trial3	2050	1e/21aecd	32085516	pyfastani (2050)	COMPLETED	0	2024-12-02 22:37:11.396	43.9s	727ms	58.9%	36.5 MB	79 MB	8.4 MB	229 B	0.727	36.5
revpyfastani_1thread/D5_revpyfastani_1thread_trial3/trace.txt	D5_revpyfastani_1thread_trial3	2034	84/2ff383	32085519	pyfastani (2034)	COMPLETED	0	2024-12-02 22:37:15.385	39.9s	1s	71.6%	40.2 MB	81.9 MB	10 MB	401 B	1.0	40.2
revpyfastani_1thread/D5_revpyfastani_1thread_trial3/trace.txt	D5_revpyfastani_1thread_trial3	2056	a3/cc50db	32085523	pyfastani (2056)	COMPLETED	0	2024-12-02 22:37:15.622	39.7s	863ms	67.2%	39.6 MB	80.8 MB	10.4 MB	229 B	0.863	39.6
revpyfastani_1thread/D5_revpyfastani_1thread_trial3/trace.txt	D5_revpyfastani_1thread_trial3	2038	ae/1b2323	32085525	pyfastani (2038)	COMPLETED	0	2024-12-02 22:37:25.380	30s	810ms	64.2%	39.8 MB	80.8 MB	9.6 MB	229 B	0.81	39.8
revpyfastani_1thread/D5_revpyfastani_1thread_trial3/trace.txt	D5_revpyfastani_1thread_trial3	2043	dd/fe31c3	32085530	pyfastani (2043)	COMPLETED	0	2024-12-02 22:37:25.474	29.9s	756ms	64.7%	38.1 MB	80.4 MB	9.6 MB	229 B	0.756	38.1
revpyfastani_1thread/D5_revpyfastani_1thread_trial3/trace.txt	D5_revpyfastani_1thread_trial3	2046	f1/c1292d	32085533	pyfastani (2046)	COMPLETED	0	2024-12-02 22:37:25.532	29.8s	924ms	69.3%	40.3 MB	81.9 MB	10.8 MB	229 B	0.924	40.3
revpyfastani_1thread/D5_revpyfastani_1thread_trial3/trace.txt	D5_revpyfastani_1thread_trial3	2048	ea/86931d	32085535	pyfastani (2048)	COMPLETED	0	2024-12-02 22:37:25.569	29.8s	782ms	63.9%	39.6 MB	80.8 MB	9.7 MB	229 B	0.782	39.6
revpyfastani_1thread/D5_revpyfastani_1thread_trial3/trace.txt	D5_revpyfastani_1thread_trial3	2049	59/7d1411	32085536	pyfastani (2049)	COMPLETED	0	2024-12-02 22:37:25.588	29.8s	840ms	66.1%	39.1 MB	80.4 MB	10.1 MB	229 B	0.84	39.1
revpyfastani_1thread/D5_revpyfastani_1thread_trial3/trace.txt	D5_revpyfastani_1thread_trial3	2058	d9/6d5087	32085543	pyfastani (2058)	COMPLETED	0	2024-12-02 22:37:30.449	24.9s	812ms	64.7%	40.3 MB	81.9 MB	9.9 MB	229 B	0.812	40.3
revpyfastani_1thread/D5_revpyfastani_1thread_trial3/trace.txt	D5_revpyfastani_1thread_trial3	2064	d5/88cb7c	32085549	pyfastani (2064)	COMPLETED	0	2024-12-02 22:37:30.597	24.8s	816ms	62.4%	37.1 MB	79.1 MB	9.1 MB	229 B	0.816	37.1
revpyfastani_1thread/D5_revpyfastani_1thread_trial3/trace.txt	D5_revpyfastani_1thread_trial3	2053	cc/096521	32085539	pyfastani (2053)	COMPLETED	0	2024-12-02 22:37:30.376	25s	999ms	71.7%	37.9 MB	80.4 MB	11.3 MB	229 B	0.999	37.9
revpyfastani_1thread/D5_revpyfastani_1thread_trial3/trace.txt	D5_revpyfastani_1thread_trial3	2051	e7/063826	32085542	pyfastani (2051)	COMPLETED	0	2024-12-02 22:37:30.431	24.9s	690ms	60.5%	39.3 MB	80.4 MB	8.6 MB	229 B	0.69	39.3
revpyfastani_1thread/D5_revpyfastani_1thread_trial3/trace.txt	D5_revpyfastani_1thread_trial3	2079	8b/19b642	32085564	pyfastani (2079)	COMPLETED	0	2024-12-02 22:37:30.910	24.5s	918ms	69.6%	38.7 MB	80.4 MB	11 MB	229 B	0.918	38.7
revpyfastani_1thread/D5_revpyfastani_1thread_trial3/trace.txt	D5_revpyfastani_1thread_trial3	2068	d3/7ac2ce	32085556	pyfastani (2068)	COMPLETED	0	2024-12-02 22:37:30.737	24.7s	815ms	66.0%	39.7 MB	80.8 MB	9.7 MB	229 B	0.815	39.7
revpyfastani_1thread/D5_revpyfastani_1thread_trial3/trace.txt	D5_revpyfastani_1thread_trial3	2087	20/1b9b88	32085569	pyfastani (2087)	COMPLETED	0	2024-12-02 22:37:31.049	24.4s	764ms	63.6%	40 MB	81.8 MB	9.5 MB	229 B	0.764	40.0
revpyfastani_1thread/D5_revpyfastani_1thread_trial3/trace.txt	D5_revpyfastani_1thread_trial3	2092	44/b23acb	32085581	pyfastani (2092)	COMPLETED	0	2024-12-02 22:37:31.335	24.1s	737ms	62.1%	39.6 MB	81.8 MB	9.3 MB	229 B	0.737	39.6
revpyfastani_1thread/D5_revpyfastani_1thread_trial3/trace.txt	D5_revpyfastani_1thread_trial3	2120	e7/c35775	32085587	pyfastani (2120)	COMPLETED	0	2024-12-02 22:37:31.484	23.9s	1.1s	67.8%	32.8 MB	77.1 MB	9.4 MB	228 B	1.1	32.8
revpyfastani_1thread/D5_revpyfastani_1thread_trial3/trace.txt	D5_revpyfastani_1thread_trial3	2098	96/9d6e95	32085588	pyfastani (2098)	COMPLETED	0	2024-12-02 22:37:31.504	23.9s	774ms	61.8%	37.2 MB	80.2 MB	9.1 MB	228 B	0.774	37.2
revpyfastani_1thread/D5_revpyfastani_1thread_trial3/trace.txt	D5_revpyfastani_1thread_trial3	2101	1f/d8a11d	32085589	pyfastani (2101)	COMPLETED	0	2024-12-02 22:37:31.532	23.9s	743ms	60.4%	36.8 MB	79 MB	9 MB	228 B	0.743	36.8
revpyfastani_1thread/D5_revpyfastani_1thread_trial3/trace.txt	D5_revpyfastani_1thread_trial3	2102	62/058d0c	32085590	pyfastani (2102)	COMPLETED	0	2024-12-02 22:37:31.552	23.9s	711ms	58.6%	36.8 MB	79 MB	8.6 MB	228 B	0.711	36.8
revpyfastani_1thread/D5_revpyfastani_1thread_trial3/trace.txt	D5_revpyfastani_1thread_trial3	2103	46/96ddd5	32085591	pyfastani (2103)	COMPLETED	0	2024-12-02 22:37:31.571	23.9s	974ms	70.4%	38.3 MB	80.4 MB	10.7 MB	228 B	0.974	38.3
revpyfastani_1thread/D5_revpyfastani_1thread_trial3/trace.txt	D5_revpyfastani_1thread_trial3	2099	cb/977f88	32085592	pyfastani (2099)	COMPLETED	0	2024-12-02 22:37:31.593	33.7s	1s	69.5%	28.3 MB	76.1 MB	10.4 MB	228 B	1.0	28.3
revpyfastani_1thread/D5_revpyfastani_1thread_trial3/trace.txt	D5_revpyfastani_1thread_trial3	2104	05/83bf12	32085593	pyfastani (2104)	COMPLETED	0	2024-12-02 22:37:31.612	33.7s	769ms	62.3%	35.6 MB	78.3 MB	9.1 MB	228 B	0.769	35.6
revpyfastani_1thread/D5_revpyfastani_1thread_trial3/trace.txt	D5_revpyfastani_1thread_trial3	2100	a9/9504f2	32085594	pyfastani (2100)	COMPLETED	0	2024-12-02 22:37:31.631	33.7s	814ms	64.7%	37.6 MB	80.4 MB	10.2 MB	228 B	0.814	37.6
revpyfastani_1thread/D5_revpyfastani_1thread_trial3/trace.txt	D5_revpyfastani_1thread_trial3	2105	97/e5c2cc	32085595	pyfastani (2105)	COMPLETED	0	2024-12-02 22:37:31.650	33.7s	751ms	61.2%	36.7 MB	79 MB	9.1 MB	228 B	0.751	36.7
revpyfastani_1thread/D5_revpyfastani_1thread_trial3/trace.txt	D5_revpyfastani_1thread_trial3	2107	51/589c47	32085596	pyfastani (2107)	COMPLETED	0	2024-12-02 22:37:31.673	33.7s	716ms	58.7%	35.7 MB	78.6 MB	8.7 MB	228 B	0.716	35.7
revpyfastani_1thread/D5_revpyfastani_1thread_trial3/trace.txt	D5_revpyfastani_1thread_trial3	2109	87/be9f9d	32085597	pyfastani (2109)	COMPLETED	0	2024-12-02 22:37:31.693	38.6s	1.3s	76.2%	37.9 MB	80.4 MB	12.6 MB	229 B	1.3	37.9
revpyfastani_1thread/D5_revpyfastani_1thread_trial3/trace.txt	D5_revpyfastani_1thread_trial3	2114	c7/460672	32085600	pyfastani (2114)	COMPLETED	0	2024-12-02 22:37:35.381	35s	754ms	62.3%	39.8 MB	81.8 MB	9.5 MB	229 B	0.754	39.8
revpyfastani_1thread/D5_revpyfastani_1thread_trial3/trace.txt	D5_revpyfastani_1thread_trial3	2115	1e/1f5bd4	32085601	pyfastani (2115)	COMPLETED	0	2024-12-02 22:37:35.445	34.9s	776ms	63.0%	40.2 MB	81.9 MB	9.4 MB	229 B	0.776	40.2
revpyfastani_1thread/D5_revpyfastani_1thread_trial3/trace.txt	D5_revpyfastani_1thread_trial3	2116	fc/593d06	32085602	pyfastani (2116)	COMPLETED	0	2024-12-02 22:37:35.501	34.8s	682ms	58.7%	40.2 MB	81.9 MB	8.5 MB	229 B	0.682	40.2
revpyfastani_1thread/D5_revpyfastani_1thread_trial3/trace.txt	D5_revpyfastani_1thread_trial3	2117	ea/059740	32085603	pyfastani (2117)	COMPLETED	0	2024-12-02 22:37:35.557	34.8s	812ms	66.4%	39.7 MB	80.8 MB	9.9 MB	229 B	0.812	39.7
revpyfastani_1thread/D5_revpyfastani_1thread_trial3/trace.txt	D5_revpyfastani_1thread_trial3	2122	5c/2d2405	32085606	pyfastani (2122)	COMPLETED	0	2024-12-02 22:37:40.417	29.9s	791ms	64.0%	39 MB	80.4 MB	9.3 MB	229 B	0.791	39.0
revpyfastani_1thread/D5_revpyfastani_1thread_trial3/trace.txt	D5_revpyfastani_1thread_trial3	2125	8b/cd3ce9	32085607	pyfastani (2125)	COMPLETED	0	2024-12-02 22:37:40.499	29.9s	737ms	62.3%	39.3 MB	80.8 MB	9.1 MB	229 B	0.737	39.3
revpyfastani_1thread/D5_revpyfastani_1thread_trial3/trace.txt	D5_revpyfastani_1thread_trial3	2135	65/5ecbb1	32085608	pyfastani (2135)	COMPLETED	0	2024-12-02 22:37:40.601	29.8s	903ms	68.4%	39.4 MB	80.7 MB	10.7 MB	229 B	0.903	39.4
revpyfastani_1thread/D5_revpyfastani_1thread_trial3/trace.txt	D5_revpyfastani_1thread_trial3	2123	b0/cee0b4	32085610	pyfastani (2123)	COMPLETED	0	2024-12-02 22:37:40.729	29.6s	926ms	69.0%	40.1 MB	85.8 MB	11 MB	229 B	0.926	40.1
revpyfastani_1thread/D5_revpyfastani_1thread_trial3/trace.txt	D5_revpyfastani_1thread_trial3	2126	7e/cd9194	32085612	pyfastani (2126)	COMPLETED	0	2024-12-02 22:37:45.436	24.9s	1.1s	72.9%	40.1 MB	80.8 MB	11.9 MB	229 B	1.1	40.1
revpyfastani_1thread/D5_revpyfastani_1thread_trial3/trace.txt	D5_revpyfastani_1thread_trial3	2129	db/4c9e6e	32085614	pyfastani (2129)	COMPLETED	0	2024-12-02 22:37:50.354	20s	640ms	57.8%	40.3 MB	81.9 MB	8.2 MB	229 B	0.64	40.3
revpyfastani_1thread/D5_revpyfastani_1thread_trial3/trace.txt	D5_revpyfastani_1thread_trial3	2128	1a/3862c8	32085615	pyfastani (2128)	COMPLETED	0	2024-12-02 22:37:50.373	20s	892ms	68.2%	40 MB	81.9 MB	10.8 MB	229 B	0.892	40.0
revpyfastani_1thread/D5_revpyfastani_1thread_trial3/trace.txt	D5_revpyfastani_1thread_trial3	2132	04/132f4f	32085618	pyfastani (2132)	COMPLETED	0	2024-12-02 22:37:50.435	20s	702ms	59.8%	39.5 MB	80.8 MB	8.9 MB	229 B	0.702	39.5
revpyfastani_1thread/D5_revpyfastani_1thread_trial3/trace.txt	D5_revpyfastani_1thread_trial3	2137	e4/bf1390	32085621	pyfastani (2137)	COMPLETED	0	2024-12-02 22:37:50.492	19.9s	857ms	66.4%	39.8 MB	80.8 MB	10.3 MB	229 B	0.857	39.8
revpyfastani_1thread/D5_revpyfastani_1thread_trial3/trace.txt	D5_revpyfastani_1thread_trial3	2136	86/92c6c9	32085622	pyfastani (2136)	COMPLETED	0	2024-12-02 22:37:50.512	19.9s	775ms	64.5%	40.3 MB	81.9 MB	9.7 MB	229 B	0.775	40.3
revpyfastani_1thread/D5_revpyfastani_1thread_trial3/trace.txt	D5_revpyfastani_1thread_trial3	2141	0d/b13271	32085626	pyfastani (2141)	COMPLETED	0	2024-12-02 22:37:50.640	19.8s	694ms	59.1%	40 MB	82 MB	9 MB	229 B	0.694	40.0
revpyfastani_1thread/D5_revpyfastani_1thread_trial3/trace.txt	D5_revpyfastani_1thread_trial3	2162	f6/093f42	32085628	pyfastani (2162)	COMPLETED	0	2024-12-02 22:37:50.696	19.7s	979ms	69.4%	36.7 MB	79 MB	11.2 MB	229 B	0.979	36.7
revpyfastani_1thread/D5_revpyfastani_1thread_trial3/trace.txt	D5_revpyfastani_1thread_trial3	2143	99/2fd874	32085630	pyfastani (2143)	COMPLETED	0	2024-12-02 22:37:50.754	19.7s	931ms	69.4%	40 MB	81.9 MB	10.5 MB	400 B	0.931	40.0
revpyfastani_1thread/D5_revpyfastani_1thread_trial3/trace.txt	D5_revpyfastani_1thread_trial3	2144	86/070eb1	32085631	pyfastani (2144)	COMPLETED	0	2024-12-02 22:37:50.775	19.7s	1.1s	75.3%	40 MB	81.9 MB	12.1 MB	229 B	1.1	40.0
revpyfastani_1thread/D5_revpyfastani_1thread_trial3/trace.txt	D5_revpyfastani_1thread_trial3	2149	f9/3aa07d	32085636	pyfastani (2149)	COMPLETED	0	2024-12-02 22:37:50.897	19.6s	861ms	66.0%	36.2 MB	79 MB	9.4 MB	229 B	0.861	36.2
revpyfastani_1thread/D5_revpyfastani_1thread_trial3/trace.txt	D5_revpyfastani_1thread_trial3	2148	11/602984	32085639	pyfastani (2148)	COMPLETED	0	2024-12-02 22:37:50.969	19.5s	1.2s	77.9%	40.3 MB	81.8 MB	13.3 MB	229 B	1.2	40.3
revpyfastani_1thread/D5_revpyfastani_1thread_trial3/trace.txt	D5_revpyfastani_1thread_trial3	2152	5e/dbccfc	32085640	pyfastani (2152)	COMPLETED	0	2024-12-02 22:37:50.999	19.5s	762ms	64.1%	40.2 MB	81.9 MB	9.7 MB	229 B	0.762	40.2
revpyfastani_1thread/D5_revpyfastani_1thread_trial3/trace.txt	D5_revpyfastani_1thread_trial3	2151	f1/22007a	32085642	pyfastani (2151)	COMPLETED	0	2024-12-02 22:37:51.051	19.4s	743ms	61.6%	40.3 MB	81.9 MB	9.2 MB	229 B	0.743	40.3
revpyfastani_1thread/D5_revpyfastani_1thread_trial3/trace.txt	D5_revpyfastani_1thread_trial3	2153	63/222794	32085645	pyfastani (2153)	COMPLETED	0	2024-12-02 22:37:51.117	19.4s	869ms	67.7%	39.4 MB	80.8 MB	10.4 MB	229 B	0.869	39.4
revpyfastani_1thread/D5_revpyfastani_1thread_trial3/trace.txt	D5_revpyfastani_1thread_trial3	2155	4d/2e2282	32085643	pyfastani (2155)	COMPLETED	0	2024-12-02 22:37:51.073	19.4s	920ms	70.5%	40 MB	81.9 MB	11 MB	229 B	0.92	40.0
revpyfastani_1thread/D5_revpyfastani_1thread_trial3/trace.txt	D5_revpyfastani_1thread_trial3	2165	67/dae5ed	32085652	pyfastani (2165)	COMPLETED	0	2024-12-02 22:37:51.316	19.2s	658ms	57.8%	40.2 MB	81.9 MB	8.5 MB	229 B	0.658	40.2
revpyfastani_1thread/D5_revpyfastani_1thread_trial3/trace.txt	D5_revpyfastani_1thread_trial3	2173	22/b5dc9b	32085658	pyfastani (2173)	COMPLETED	0	2024-12-02 22:37:51.456	19.1s	715ms	61.4%	40 MB	81.9 MB	9.2 MB	229 B	0.715	40.0
revpyfastani_1thread/D5_revpyfastani_1thread_trial3/trace.txt	D5_revpyfastani_1thread_trial3	2174	46/5a6a98	32085659	pyfastani (2174)	COMPLETED	0	2024-12-02 22:37:51.483	19s	694ms	60.5%	38.8 MB	80.4 MB	9.1 MB	229 B	0.694	38.8
revpyfastani_1thread/D5_revpyfastani_1thread_trial3/trace.txt	D5_revpyfastani_1thread_trial3	2178	c5/6713cf	32085665	pyfastani (2178)	COMPLETED	0	2024-12-02 22:37:51.602	18.9s	997ms	71.9%	37.5 MB	80.2 MB	11 MB	401 B	0.997	37.5
revpyfastani_1thread/D5_revpyfastani_1thread_trial3/trace.txt	D5_revpyfastani_1thread_trial3	2180	2c/7bdc40	32085666	pyfastani (2180)	COMPLETED	0	2024-12-02 22:37:51.634	18.9s	729ms	60.3%	40.2 MB	81.9 MB	9.4 MB	229 B	0.729	40.2
revpyfastani_1thread/D5_revpyfastani_1thread_trial3/trace.txt	D5_revpyfastani_1thread_trial3	2183	a9/bd9e90	32085669	pyfastani (2183)	COMPLETED	0	2024-12-02 22:37:51.694	18.9s	750ms	62.4%	37.7 MB	80.4 MB	9 MB	228 B	0.75	37.7
revpyfastani_1thread/D5_revpyfastani_1thread_trial3/trace.txt	D5_revpyfastani_1thread_trial3	2186	19/9d483c	32085670	pyfastani (2186)	COMPLETED	0	2024-12-02 22:37:55.349	15.2s	751ms	61.1%	36.6 MB	79 MB	9 MB	228 B	0.751	36.6
revpyfastani_1thread/D5_revpyfastani_1thread_trial3/trace.txt	D5_revpyfastani_1thread_trial3	2185	e1/d5dd43	32085671	pyfastani (2185)	COMPLETED	0	2024-12-02 22:37:55.369	15.2s	969ms	69.9%	37.4 MB	80.2 MB	10.5 MB	228 B	0.969	37.4
revpyfastani_1thread/D5_revpyfastani_1thread_trial3/trace.txt	D5_revpyfastani_1thread_trial3	2188	ec/6f3fed	32085672	pyfastani (2188)	COMPLETED	0	2024-12-02 22:37:55.409	15.2s	791ms	64.2%	36.5 MB	79 MB	9.2 MB	228 B	0.791	36.5
revpyfastani_1thread/D5_revpyfastani_1thread_trial3/trace.txt	D5_revpyfastani_1thread_trial3	2112	7e/90c8ad	32085598	pyfastani (2112)	COMPLETED	0	2024-12-02 22:37:31.712	43.6s	820ms	64.5%	38.9 MB	80.4 MB	9.2 MB	229 B	0.82	38.9
revpyfastani_1thread/D5_revpyfastani_1thread_trial3/trace.txt	D5_revpyfastani_1thread_trial3	2113	8d/929448	32085599	pyfastani (2113)	COMPLETED	0	2024-12-02 22:37:31.730	43.6s	685ms	58.3%	40.1 MB	81.9 MB	8.7 MB	229 B	0.685	40.1
revpyfastani_1thread/D5_revpyfastani_1thread_trial3/trace.txt	D5_revpyfastani_1thread_trial3	2118	6a/f6f5d8	32085604	pyfastani (2118)	COMPLETED	0	2024-12-02 22:37:35.613	39.7s	1.1s	73.2%	39.3 MB	80.4 MB	11.6 MB	229 B	1.1	39.3
revpyfastani_1thread/D5_revpyfastani_1thread_trial3/trace.txt	D5_revpyfastani_1thread_trial3	2119	06/90246d	32085605	pyfastani (2119)	COMPLETED	0	2024-12-02 22:37:35.674	39.7s	790ms	64.1%	38.7 MB	80.5 MB	9.5 MB	229 B	0.79	38.7
revpyfastani_1thread/D5_revpyfastani_1thread_trial3/trace.txt	D5_revpyfastani_1thread_trial3	2124	b2/c104a0	32085609	pyfastani (2124)	COMPLETED	0	2024-12-02 22:37:40.661	34.7s	881ms	68.2%	39.6 MB	80.8 MB	10.6 MB	229 B	0.881	39.6
revpyfastani_1thread/D5_revpyfastani_1thread_trial3/trace.txt	D5_revpyfastani_1thread_trial3	2121	2a/0ee714	32085611	pyfastani (2121)	COMPLETED	0	2024-12-02 22:37:45.360	30s	718ms	59.9%	40.2 MB	81.9 MB	8.7 MB	229 B	0.718	40.2
revpyfastani_1thread/D5_revpyfastani_1thread_trial3/trace.txt	D5_revpyfastani_1thread_trial3	2127	18/e5ccea	32085613	pyfastani (2127)	COMPLETED	0	2024-12-02 22:37:45.457	29.9s	880ms	68.2%	39.7 MB	80.6 MB	10.7 MB	229 B	0.88	39.7
revpyfastani_1thread/D5_revpyfastani_1thread_trial3/trace.txt	D5_revpyfastani_1thread_trial3	2130	44/3f4800	32085616	pyfastani (2130)	COMPLETED	0	2024-12-02 22:37:50.399	25s	718ms	59.7%	38.8 MB	80.4 MB	8.9 MB	229 B	0.718	38.8
revpyfastani_1thread/D5_revpyfastani_1thread_trial3/trace.txt	D5_revpyfastani_1thread_trial3	2131	49/f4e88b	32085617	pyfastani (2131)	COMPLETED	0	2024-12-02 22:37:50.417	25s	818ms	65.5%	35.5 MB	78.6 MB	9.9 MB	229 B	0.818	35.5
revpyfastani_1thread/D5_revpyfastani_1thread_trial3/trace.txt	D5_revpyfastani_1thread_trial3	2134	85/2d8fa2	32085620	pyfastani (2134)	COMPLETED	0	2024-12-02 22:37:50.474	24.9s	695ms	57.6%	40.3 MB	81.9 MB	8.5 MB	229 B	0.695	40.3
revpyfastani_1thread/D5_revpyfastani_1thread_trial3/trace.txt	D5_revpyfastani_1thread_trial3	2133	27/210cf4	32085619	pyfastani (2133)	COMPLETED	0	2024-12-02 22:37:50.455	24.9s	969ms	71.0%	40.2 MB	81.9 MB	10.9 MB	229 B	0.969	40.2
revpyfastani_1thread/D5_revpyfastani_1thread_trial3/trace.txt	D5_revpyfastani_1thread_trial3	2138	fb/0debbd	32085623	pyfastani (2138)	COMPLETED	0	2024-12-02 22:37:50.531	24.9s	779ms	62.7%	39.6 MB	80.8 MB	9.4 MB	229 B	0.779	39.6
revpyfastani_1thread/D5_revpyfastani_1thread_trial3/trace.txt	D5_revpyfastani_1thread_trial3	2139	e8/2392d9	32085624	pyfastani (2139)	COMPLETED	0	2024-12-02 22:37:50.595	24.8s	1s	72.9%	39.7 MB	80.8 MB	11.6 MB	229 B	1.0	39.7
revpyfastani_1thread/D5_revpyfastani_1thread_trial3/trace.txt	D5_revpyfastani_1thread_trial3	2140	c0/3ffc49	32085625	pyfastani (2140)	COMPLETED	0	2024-12-02 22:37:50.618	24.8s	938ms	69.1%	40.2 MB	81.9 MB	11.3 MB	229 B	0.938	40.2
revpyfastani_1thread/D5_revpyfastani_1thread_trial3/trace.txt	D5_revpyfastani_1thread_trial3	2159	af/e9393c	32085627	pyfastani (2159)	COMPLETED	0	2024-12-02 22:37:50.673	24.7s	776ms	61.9%	40.1 MB	81.9 MB	9.5 MB	229 B	0.776	40.1
revpyfastani_1thread/D5_revpyfastani_1thread_trial3/trace.txt	D5_revpyfastani_1thread_trial3	2163	32/657189	32085629	pyfastani (2163)	COMPLETED	0	2024-12-02 22:37:50.733	24.7s	978ms	71.3%	38.3 MB	80.4 MB	11.5 MB	229 B	0.978	38.3
revpyfastani_1thread/D5_revpyfastani_1thread_trial3/trace.txt	D5_revpyfastani_1thread_trial3	2142	d6/853997	32085632	pyfastani (2142)	COMPLETED	0	2024-12-02 22:37:50.797	24.6s	653ms	54.8%	39.5 MB	80.8 MB	8.1 MB	229 B	0.653	39.5
revpyfastani_1thread/D5_revpyfastani_1thread_trial3/trace.txt	D5_revpyfastani_1thread_trial3	2145	0a/6c78f9	32085633	pyfastani (2145)	COMPLETED	0	2024-12-02 22:37:50.826	24.6s	866ms	67.9%	40.1 MB	81.8 MB	10.3 MB	229 B	0.866	40.1
revpyfastani_1thread/D5_revpyfastani_1thread_trial3/trace.txt	D5_revpyfastani_1thread_trial3	2147	af/de5853	32085634	pyfastani (2147)	COMPLETED	0	2024-12-02 22:37:50.847	24.6s	860ms	65.9%	39.6 MB	80.8 MB	10.1 MB	229 B	0.86	39.6
revpyfastani_1thread/D5_revpyfastani_1thread_trial3/trace.txt	D5_revpyfastani_1thread_trial3	2146	06/2f1b5e	32085635	pyfastani (2146)	COMPLETED	0	2024-12-02 22:37:50.875	24.6s	957ms	67.4%	36.3 MB	79 MB	10.3 MB	229 B	0.957	36.3
revpyfastani_1thread/D5_revpyfastani_1thread_trial3/trace.txt	D5_revpyfastani_1thread_trial3	2164	30/e8373e	32085637	pyfastani (2164)	COMPLETED	0	2024-12-02 22:37:50.921	24.5s	906ms	68.0%	40.1 MB	81.8 MB	10.8 MB	229 B	0.906	40.1
revpyfastani_1thread/D5_revpyfastani_1thread_trial3/trace.txt	D5_revpyfastani_1thread_trial3	2150	fb/a148d2	32085638	pyfastani (2150)	COMPLETED	0	2024-12-02 22:37:50.947	24.5s	922ms	66.8%	40.2 MB	81.9 MB	10.7 MB	229 B	0.922	40.2
revpyfastani_1thread/D5_revpyfastani_1thread_trial3/trace.txt	D5_revpyfastani_1thread_trial3	2154	09/dea8f0	32085641	pyfastani (2154)	COMPLETED	0	2024-12-02 22:37:51.032	24.4s	961ms	69.5%	40.2 MB	81.9 MB	11 MB	229 B	0.961	40.2
revpyfastani_1thread/D5_revpyfastani_1thread_trial3/trace.txt	D5_revpyfastani_1thread_trial3	2156	a5/7f012b	32085644	pyfastani (2156)	COMPLETED	0	2024-12-02 22:37:51.095	24.4s	1.1s	75.3%	39.8 MB	80.8 MB	11.8 MB	229 B	1.1	39.8
revpyfastani_1thread/D5_revpyfastani_1thread_trial3/trace.txt	D5_revpyfastani_1thread_trial3	2179	b3/0ca54c	32085646	pyfastani (2179)	COMPLETED	0	2024-12-02 22:37:51.165	24.3s	770ms	62.0%	38.8 MB	80.4 MB	9.2 MB	229 B	0.77	38.8
revpyfastani_1thread/D5_revpyfastani_1thread_trial3/trace.txt	D5_revpyfastani_1thread_trial3	2157	9e/026003	32085647	pyfastani (2157)	COMPLETED	0	2024-12-02 22:37:51.186	24.3s	1.3s	77.4%	38.7 MB	80.4 MB	13.2 MB	230 B	1.3	38.7
revpyfastani_1thread/D5_revpyfastani_1thread_trial3/trace.txt	D5_revpyfastani_1thread_trial3	2158	97/738ea6	32085648	pyfastani (2158)	COMPLETED	0	2024-12-02 22:37:51.214	24.3s	966ms	69.9%	40.1 MB	81.9 MB	10.8 MB	229 B	0.966	40.1
revpyfastani_1thread/D5_revpyfastani_1thread_trial3/trace.txt	D5_revpyfastani_1thread_trial3	2160	61/ddddb9	32085649	pyfastani (2160)	COMPLETED	0	2024-12-02 22:37:51.249	24.3s	692ms	59.1%	38.4 MB	80.4 MB	8.5 MB	229 B	0.692	38.4
revpyfastani_1thread/D5_revpyfastani_1thread_trial3/trace.txt	D5_revpyfastani_1thread_trial3	2161	80/efb2f1	32085650	pyfastani (2161)	COMPLETED	0	2024-12-02 22:37:51.272	24.2s	813ms	66.1%	40.3 MB	81.9 MB	9.7 MB	229 B	0.813	40.3
revpyfastani_1thread/D5_revpyfastani_1thread_trial3/trace.txt	D5_revpyfastani_1thread_trial3	2166	fa/3b82a1	32085651	pyfastani (2166)	COMPLETED	0	2024-12-02 22:37:51.295	24.2s	727ms	60.5%	38.4 MB	80.4 MB	8.9 MB	229 B	0.727	38.4
revpyfastani_1thread/D5_revpyfastani_1thread_trial3/trace.txt	D5_revpyfastani_1thread_trial3	2167	72/21788b	32085653	pyfastani (2167)	COMPLETED	0	2024-12-02 22:37:51.338	24.2s	1s	72.0%	39.8 MB	80.8 MB	11.4 MB	229 B	1.0	39.8
revpyfastani_1thread/D5_revpyfastani_1thread_trial3/trace.txt	D5_revpyfastani_1thread_trial3	2168	0d/a9e724	32085654	pyfastani (2168)	COMPLETED	0	2024-12-02 22:37:51.359	24.2s	780ms	61.3%	39.7 MB	81.8 MB	9.4 MB	229 B	0.78	39.7
revpyfastani_1thread/D5_revpyfastani_1thread_trial3/trace.txt	D5_revpyfastani_1thread_trial3	2169	e5/c25755	32085655	pyfastani (2169)	COMPLETED	0	2024-12-02 22:37:51.380	24.2s	910ms	68.5%	36.2 MB	79 MB	10.4 MB	229 B	0.91	36.2
revpyfastani_1thread/D5_revpyfastani_1thread_trial3/trace.txt	D5_revpyfastani_1thread_trial3	2170	cd/ac2366	32085656	pyfastani (2170)	COMPLETED	0	2024-12-02 22:37:51.412	24.1s	733ms	59.9%	39.2 MB	80.4 MB	9.1 MB	229 B	0.733	39.2
revpyfastani_1thread/D5_revpyfastani_1thread_trial3/trace.txt	D5_revpyfastani_1thread_trial3	2172	94/5c61d8	32085657	pyfastani (2172)	COMPLETED	0	2024-12-02 22:37:51.433	24.1s	848ms	65.7%	40 MB	80.8 MB	10 MB	229 B	0.848	40.0
revpyfastani_1thread/D5_revpyfastani_1thread_trial3/trace.txt	D5_revpyfastani_1thread_trial3	2191	f1/382431	32085660	pyfastani (2191)	COMPLETED	0	2024-12-02 22:37:51.502	24s	779ms	62.6%	39.7 MB	80.8 MB	9.4 MB	229 B	0.779	39.7
revpyfastani_1thread/D5_revpyfastani_1thread_trial3/trace.txt	D5_revpyfastani_1thread_trial3	2175	9f/da61f2	32085661	pyfastani (2175)	COMPLETED	0	2024-12-02 22:37:51.522	24s	733ms	59.8%	39.9 MB	80.8 MB	9 MB	229 B	0.733	39.9
revpyfastani_1thread/D5_revpyfastani_1thread_trial3/trace.txt	D5_revpyfastani_1thread_trial3	2176	d5/31c4ce	32085662	pyfastani (2176)	COMPLETED	0	2024-12-02 22:37:51.541	24s	833ms	64.9%	39.3 MB	80.8 MB	9.6 MB	229 B	0.833	39.3
revpyfastani_1thread/D5_revpyfastani_1thread_trial3/trace.txt	D5_revpyfastani_1thread_trial3	2177	cd/218920	32085663	pyfastani (2177)	COMPLETED	0	2024-12-02 22:37:51.564	24s	874ms	66.2%	39.9 MB	81.9 MB	10 MB	229 B	0.874	39.9
revpyfastani_1thread/D5_revpyfastani_1thread_trial3/trace.txt	D5_revpyfastani_1thread_trial3	2171	21/a39792	32085664	pyfastani (2171)	COMPLETED	0	2024-12-02 22:37:51.584	24s	844ms	66.1%	38.4 MB	80.4 MB	9.7 MB	229 B	0.844	38.4
revpyfastani_1thread/D5_revpyfastani_1thread_trial3/trace.txt	D5_revpyfastani_1thread_trial3	2181	a7/56ed93	32085667	pyfastani (2181)	COMPLETED	0	2024-12-02 22:37:51.655	23.9s	669ms	58.2%	40.2 MB	81.8 MB	8.5 MB	229 B	0.669	40.2
revpyfastani_1thread/D5_revpyfastani_1thread_trial3/trace.txt	D5_revpyfastani_1thread_trial3	2182	05/0fe241	32085668	pyfastani (2182)	COMPLETED	0	2024-12-02 22:37:51.676	23.9s	929ms	65.3%	34.2 MB	77.1 MB	9.4 MB	228 B	0.929	34.2
revpyfastani_1thread/D5_revpyfastani_1thread_trial3/trace.txt	D5_revpyfastani_1thread_trial3	2187	18/7dac5f	32085673	pyfastani (2187)	COMPLETED	0	2024-12-02 22:37:55.440	24.9s	842ms	60.4%	34.4 MB	77.2 MB	8.9 MB	228 B	0.842	34.4
revpyfastani_1thread/D5_revpyfastani_1thread_trial3/trace.txt	D5_revpyfastani_1thread_trial3	2205	43/80052e	32085674	pyfastani (2205)	COMPLETED	0	2024-12-02 22:37:55.470	24.9s	708ms	59.3%	37 MB	79 MB	8.5 MB	228 B	0.708	37.0
revpyfastani_1thread/D5_revpyfastani_1thread_trial3/trace.txt	D5_revpyfastani_1thread_trial3	2184	35/3e939e	32085675	pyfastani (2184)	COMPLETED	0	2024-12-02 22:37:55.533	24.8s	775ms	63.0%	37.2 MB	80.2 MB	9.1 MB	228 B	0.775	37.2
revpyfastani_1thread/D5_revpyfastani_1thread_trial3/trace.txt	D5_revpyfastani_1thread_trial3	2189	a9/6be1ff	32085676	pyfastani (2189)	COMPLETED	0	2024-12-02 22:37:55.613	24.7s	815ms	63.5%	37.1 MB	80.2 MB	9.5 MB	228 B	0.815	37.1
revpyfastani_1thread/D5_revpyfastani_1thread_trial3/trace.txt	D5_revpyfastani_1thread_trial3	2190	86/b168e3	32085677	pyfastani (2190)	COMPLETED	0	2024-12-02 22:37:55.673	24.7s	900ms	67.4%	36.8 MB	79 MB	10.4 MB	228 B	0.9	36.8
revpyfastani_1thread/D5_revpyfastani_1thread_trial3/trace.txt	D5_revpyfastani_1thread_trial3	2193	bc/19282d	32085678	pyfastani (2193)	COMPLETED	0	2024-12-02 22:37:55.729	34.6s	917ms	68.7%	34.7 MB	78.3 MB	10.2 MB	229 B	0.917	34.7
revpyfastani_1thread/D5_revpyfastani_1thread_trial3/trace.txt	D5_revpyfastani_1thread_trial3	2196	69/bc222e	32085682	pyfastani (2196)	COMPLETED	0	2024-12-02 22:37:55.986	34.3s	849ms	64.7%	40.4 MB	81.9 MB	9.5 MB	229 B	0.849	40.4
revpyfastani_1thread/D5_revpyfastani_1thread_trial3/trace.txt	D5_revpyfastani_1thread_trial3	2197	62/a52e66	32085683	pyfastani (2197)	COMPLETED	0	2024-12-02 22:37:56.065	34.3s	826ms	57.0%	17.8 MB	26.2 MB	9.4 MB	229 B	0.826	17.8
revpyfastani_1thread/D5_revpyfastani_1thread_trial3/trace.txt	D5_revpyfastani_1thread_trial3	2198	4a/196b64	32085684	pyfastani (2198)	COMPLETED	0	2024-12-02 22:37:56.133	34.2s	722ms	60.9%	39.9 MB	81.9 MB	9.1 MB	229 B	0.722	39.9
revpyfastani_1thread/D5_revpyfastani_1thread_trial3/trace.txt	D5_revpyfastani_1thread_trial3	2199	da/e6f420	32085685	pyfastani (2199)	COMPLETED	0	2024-12-02 22:37:56.189	34.2s	721ms	61.1%	39.5 MB	80.8 MB	9 MB	229 B	0.721	39.5
revpyfastani_1thread/D5_revpyfastani_1thread_trial3/trace.txt	D5_revpyfastani_1thread_trial3	2202	79/7ad58d	32085688	pyfastani (2202)	COMPLETED	0	2024-12-02 22:37:56.401	34s	875ms	67.2%	38.9 MB	80.4 MB	10 MB	229 B	0.875	38.9
revpyfastani_1thread/D5_revpyfastani_1thread_trial3/trace.txt	D5_revpyfastani_1thread_trial3	2203	a9/ba788f	32085689	pyfastani (2203)	COMPLETED	0	2024-12-02 22:37:56.450	33.9s	753ms	59.7%	38.6 MB	80.4 MB	9 MB	229 B	0.753	38.6
revpyfastani_1thread/D5_revpyfastani_1thread_trial3/trace.txt	D5_revpyfastani_1thread_trial3	2206	29/a55214	32085690	pyfastani (2206)	COMPLETED	0	2024-12-02 22:37:56.524	33.8s	654ms	56.6%	39.9 MB	81.9 MB	8.3 MB	229 B	0.654	39.9
revpyfastani_1thread/D5_revpyfastani_1thread_trial3/trace.txt	D5_revpyfastani_1thread_trial3	2204	74/4bae29	32085691	pyfastani (2204)	COMPLETED	0	2024-12-02 22:37:56.620	33.8s	736ms	59.9%	38.9 MB	80.4 MB	9.1 MB	229 B	0.736	38.9
revpyfastani_1thread/D5_revpyfastani_1thread_trial3/trace.txt	D5_revpyfastani_1thread_trial3	2207	41/fccbaf	32085692	pyfastani (2207)	COMPLETED	0	2024-12-02 22:38:05.376	25s	849ms	65.9%	39.3 MB	80.6 MB	10.2 MB	229 B	0.849	39.3
revpyfastani_1thread/D5_revpyfastani_1thread_trial3/trace.txt	D5_revpyfastani_1thread_trial3	2208	af/fffd56	32085695	pyfastani (2208)	COMPLETED	0	2024-12-02 22:38:05.450	24.9s	809ms	64.1%	38.8 MB	80.4 MB	9.5 MB	229 B	0.809	38.8
revpyfastani_1thread/D5_revpyfastani_1thread_trial3/trace.txt	D5_revpyfastani_1thread_trial3	2210	b0/836a73	32085694	pyfastani (2210)	COMPLETED	0	2024-12-02 22:38:05.429	25s	700ms	59.9%	39.1 MB	80.4 MB	8.7 MB	229 B	0.7	39.1
revpyfastani_1thread/D5_revpyfastani_1thread_trial3/trace.txt	D5_revpyfastani_1thread_trial3	2211	c3/a63bc4	32085696	pyfastani (2211)	COMPLETED	0	2024-12-02 22:38:05.470	24.9s	1.4s	79.6%	39.2 MB	80.8 MB	13.9 MB	230 B	1.4	39.2
revpyfastani_1thread/D5_revpyfastani_1thread_trial3/trace.txt	D5_revpyfastani_1thread_trial3	2212	e7/efaa61	32085697	pyfastani (2212)	COMPLETED	0	2024-12-02 22:38:10.353	20.1s	883ms	67.7%	40.3 MB	81.9 MB	10.2 MB	229 B	0.883	40.3
revpyfastani_1thread/D5_revpyfastani_1thread_trial3/trace.txt	D5_revpyfastani_1thread_trial3	2213	4d/fdfc86	32085698	pyfastani (2213)	COMPLETED	0	2024-12-02 22:38:10.374	20s	708ms	60.5%	39.2 MB	80.6 MB	9 MB	229 B	0.708	39.2
revpyfastani_1thread/D5_revpyfastani_1thread_trial3/trace.txt	D5_revpyfastani_1thread_trial3	2214	d1/c750e2	32085702	pyfastani (2214)	COMPLETED	0	2024-12-02 22:38:10.450	20s	897ms	58.6%	17.6 MB	26.2 MB	10.1 MB	229 B	0.897	17.6
revpyfastani_1thread/D5_revpyfastani_1thread_trial3/trace.txt	D5_revpyfastani_1thread_trial3	2215	f4/d00836	32085701	pyfastani (2215)	COMPLETED	0	2024-12-02 22:38:10.431	20s	634ms	55.2%	40.4 MB	81.9 MB	8.2 MB	229 B	0.634	40.4
revpyfastani_1thread/D5_revpyfastani_1thread_trial3/trace.txt	D5_revpyfastani_1thread_trial3	2220	54/cd4371	32085705	pyfastani (2220)	COMPLETED	0	2024-12-02 22:38:10.536	19.9s	719ms	60.9%	40.2 MB	81.9 MB	9.2 MB	229 B	0.719	40.2
revpyfastani_1thread/D5_revpyfastani_1thread_trial3/trace.txt	D5_revpyfastani_1thread_trial3	2218	e6/69da7b	32085703	pyfastani (2218)	COMPLETED	0	2024-12-02 22:38:10.475	20s	744ms	61.7%	39.8 MB	81.9 MB	9.3 MB	229 B	0.744	39.8
revpyfastani_1thread/D5_revpyfastani_1thread_trial3/trace.txt	D5_revpyfastani_1thread_trial3	2219	9a/67d08d	32085706	pyfastani (2219)	COMPLETED	0	2024-12-02 22:38:10.556	19.9s	686ms	58.3%	40.4 MB	81.9 MB	8.8 MB	229 B	0.686	40.4
revpyfastani_1thread/D5_revpyfastani_1thread_trial3/trace.txt	D5_revpyfastani_1thread_trial3	2241	4e/7afd36	32085708	pyfastani (2241)	COMPLETED	0	2024-12-02 22:38:10.598	19.9s	764ms	64.3%	40.4 MB	81.9 MB	9.6 MB	229 B	0.764	40.4
revpyfastani_1thread/D5_revpyfastani_1thread_trial3/trace.txt	D5_revpyfastani_1thread_trial3	2223	d3/8c2785	32085710	pyfastani (2223)	COMPLETED	0	2024-12-02 22:38:10.649	19.8s	825ms	66.4%	40.1 MB	81.9 MB	10.2 MB	229 B	0.825	40.1
revpyfastani_1thread/D5_revpyfastani_1thread_trial3/trace.txt	D5_revpyfastani_1thread_trial3	2224	8c/3b1342	32085711	pyfastani (2224)	COMPLETED	0	2024-12-02 22:38:10.669	19.8s	1.1s	67.5%	31.2 MB	76.1 MB	9.9 MB	228 B	1.1	31.2
revpyfastani_1thread/D5_revpyfastani_1thread_trial3/trace.txt	D5_revpyfastani_1thread_trial3	2226	52/9e0441	32085713	pyfastani (2226)	COMPLETED	0	2024-12-02 22:38:10.713	19.8s	733ms	61.2%	34.2 MB	77.2 MB	9.2 MB	228 B	0.733	34.2
revpyfastani_1thread/D5_revpyfastani_1thread_trial3/trace.txt	D5_revpyfastani_1thread_trial3	2225	0e/63f50c	32085712	pyfastani (2225)	COMPLETED	0	2024-12-02 22:38:10.694	19.8s	979ms	71.3%	38.2 MB	80.4 MB	11 MB	400 B	0.979	38.2
revpyfastani_1thread/D5_revpyfastani_1thread_trial3/trace.txt	D5_revpyfastani_1thread_trial3	2229	aa/21cbaa	32085715	pyfastani (2229)	COMPLETED	0	2024-12-02 22:38:10.750	19.7s	1.1s	75.4%	36.2 MB	79 MB	12.2 MB	228 B	1.1	36.2
revpyfastani_1thread/D5_revpyfastani_1thread_trial3/trace.txt	D5_revpyfastani_1thread_trial3	2233	85/e247b2	32085719	pyfastani (2233)	COMPLETED	0	2024-12-02 22:38:10.837	19.7s	675ms	57.8%	36.3 MB	79 MB	8.4 MB	229 B	0.675	36.3
revpyfastani_1thread/D5_revpyfastani_1thread_trial3/trace.txt	D5_revpyfastani_1thread_trial3	2227	c1/0f11fc	32085714	pyfastani (2227)	COMPLETED	0	2024-12-02 22:38:10.732	19.8s	867ms	66.7%	36.9 MB	80.2 MB	10.6 MB	228 B	0.867	36.9
revpyfastani_1thread/D5_revpyfastani_1thread_trial3/trace.txt	D5_revpyfastani_1thread_trial3	2238	e5/32ca29	32085725	pyfastani (2238)	COMPLETED	0	2024-12-02 22:38:10.967	19.6s	882ms	68.9%	40.2 MB	81.9 MB	10.5 MB	229 B	0.882	40.2
revpyfastani_1thread/D5_revpyfastani_1thread_trial3/trace.txt	D5_revpyfastani_1thread_trial3	2258	d7/f71d15	32085727	pyfastani (2258)	COMPLETED	0	2024-12-02 22:38:11.006	19.5s	950ms	70.3%	40 MB	81.8 MB	11 MB	229 B	0.95	40.0
revpyfastani_1thread/D5_revpyfastani_1thread_trial3/trace.txt	D5_revpyfastani_1thread_trial3	2243	9a/d36d92	32085732	pyfastani (2243)	COMPLETED	0	2024-12-02 22:38:15.373	15.2s	705ms	59.3%	40.1 MB	81.9 MB	8.9 MB	229 B	0.705	40.1
revpyfastani_1thread/D5_revpyfastani_1thread_trial3/trace.txt	D5_revpyfastani_1thread_trial3	2247	40/688ec2	32085737	pyfastani (2247)	COMPLETED	0	2024-12-02 22:38:15.475	15.1s	1.2s	76.7%	40.3 MB	81.9 MB	12.4 MB	229 B	1.2	40.3
revpyfastani_1thread/D5_revpyfastani_1thread_trial3/trace.txt	D5_revpyfastani_1thread_trial3	2268	9c/cb2d0e	32085734	pyfastani (2268)	COMPLETED	0	2024-12-02 22:38:15.411	15.1s	2s	82.4%	132.7 MB	181.5 MB	17.1 MB	230 B	2.0	132.7
revpyfastani_1thread/D5_revpyfastani_1thread_trial3/trace.txt	D5_revpyfastani_1thread_trial3	2250	a9/c9e250	32085742	pyfastani (2250)	COMPLETED	0	2024-12-02 22:38:15.565	15s	708ms	59.1%	40.4 MB	81.9 MB	9 MB	229 B	0.708	40.4
revpyfastani_1thread/D5_revpyfastani_1thread_trial3/trace.txt	D5_revpyfastani_1thread_trial3	2245	40/ac3c8b	32085743	pyfastani (2245)	COMPLETED	0	2024-12-02 22:38:15.584	15s	850ms	66.9%	40.3 MB	81.9 MB	10.1 MB	229 B	0.85	40.3
revpyfastani_1thread/D5_revpyfastani_1thread_trial3/trace.txt	D5_revpyfastani_1thread_trial3	2192	cb/a47263	32085679	pyfastani (2192)	COMPLETED	0	2024-12-02 22:37:55.785	39.5s	1s	70.7%	37.7 MB	80.4 MB	11.2 MB	229 B	1.0	37.7
revpyfastani_1thread/D5_revpyfastani_1thread_trial3/trace.txt	D5_revpyfastani_1thread_trial3	2194	f1/f683dc	32085680	pyfastani (2194)	COMPLETED	0	2024-12-02 22:37:55.845	39.5s	729ms	60.4%	39.7 MB	80.8 MB	9.1 MB	229 B	0.729	39.7
revpyfastani_1thread/D5_revpyfastani_1thread_trial3/trace.txt	D5_revpyfastani_1thread_trial3	2195	bb/4b972b	32085681	pyfastani (2195)	COMPLETED	0	2024-12-02 22:37:55.916	39.4s	670ms	58.2%	39.4 MB	80.8 MB	8.3 MB	229 B	0.67	39.4
revpyfastani_1thread/D5_revpyfastani_1thread_trial3/trace.txt	D5_revpyfastani_1thread_trial3	2200	09/bfb8ee	32085686	pyfastani (2200)	COMPLETED	0	2024-12-02 22:37:56.246	39.1s	753ms	60.8%	38.7 MB	80.4 MB	9.2 MB	229 B	0.753	38.7
revpyfastani_1thread/D5_revpyfastani_1thread_trial3/trace.txt	D5_revpyfastani_1thread_trial3	2201	9b/5bf0c5	32085687	pyfastani (2201)	COMPLETED	0	2024-12-02 22:37:56.329	39s	1s	73.5%	40 MB	81.8 MB	11.6 MB	229 B	1.0	40.0
revpyfastani_1thread/D5_revpyfastani_1thread_trial3/trace.txt	D5_revpyfastani_1thread_trial3	2209	eb/87268f	32085693	pyfastani (2209)	COMPLETED	0	2024-12-02 22:38:05.409	29.9s	1s	73.0%	39.8 MB	81.8 MB	11.6 MB	229 B	1.0	39.8
revpyfastani_1thread/D5_revpyfastani_1thread_trial3/trace.txt	D5_revpyfastani_1thread_trial3	2216	ce/7ff66e	32085699	pyfastani (2216)	COMPLETED	0	2024-12-02 22:38:10.393	25s	801ms	63.7%	38.9 MB	80.4 MB	9.5 MB	229 B	0.801	38.9
revpyfastani_1thread/D5_revpyfastani_1thread_trial3/trace.txt	D5_revpyfastani_1thread_trial3	2236	52/502618	32085704	pyfastani (2236)	COMPLETED	0	2024-12-02 22:38:10.510	24.9s	826ms	66.5%	40.2 MB	81.9 MB	10.2 MB	229 B	0.826	40.2
revpyfastani_1thread/D5_revpyfastani_1thread_trial3/trace.txt	D5_revpyfastani_1thread_trial3	2217	04/a41438	32085700	pyfastani (2217)	COMPLETED	0	2024-12-02 22:38:10.411	24.9s	886ms	68.7%	40.2 MB	81.9 MB	10.6 MB	229 B	0.886	40.2
revpyfastani_1thread/D5_revpyfastani_1thread_trial3/trace.txt	D5_revpyfastani_1thread_trial3	2221	fd/de15a1	32085707	pyfastani (2221)	COMPLETED	0	2024-12-02 22:38:10.575	24.8s	715ms	60.3%	39.4 MB	80.8 MB	8.9 MB	229 B	0.715	39.4
revpyfastani_1thread/D5_revpyfastani_1thread_trial3/trace.txt	D5_revpyfastani_1thread_trial3	2222	5b/d3618c	32085709	pyfastani (2222)	COMPLETED	0	2024-12-02 22:38:10.628	24.8s	2s	82.7%	133 MB	181.5 MB	17.1 MB	230 B	2.0	133.0
revpyfastani_1thread/D5_revpyfastani_1thread_trial3/trace.txt	D5_revpyfastani_1thread_trial3	2228	59/49e7a6	32085716	pyfastani (2228)	COMPLETED	0	2024-12-02 22:38:10.770	24.6s	800ms	58.9%	40.4 MB	81.9 MB	9.1 MB	229 B	0.8	40.4
revpyfastani_1thread/D5_revpyfastani_1thread_trial3/trace.txt	D5_revpyfastani_1thread_trial3	2230	0d/b338e3	32085717	pyfastani (2230)	COMPLETED	0	2024-12-02 22:38:10.790	24.6s	874ms	64.3%	40 MB	81.9 MB	10.3 MB	229 B	0.874	40.0
revpyfastani_1thread/D5_revpyfastani_1thread_trial3/trace.txt	D5_revpyfastani_1thread_trial3	2232	4e/1c34a1	32085718	pyfastani (2232)	COMPLETED	0	2024-12-02 22:38:10.818	24.6s	870ms	65.2%	39.6 MB	81.8 MB	10.2 MB	229 B	0.87	39.6
revpyfastani_1thread/D5_revpyfastani_1thread_trial3/trace.txt	D5_revpyfastani_1thread_trial3	2253	ad/c24445	32085723	pyfastani (2253)	COMPLETED	0	2024-12-02 22:38:10.926	24.5s	941ms	68.6%	40.1 MB	85.8 MB	11.1 MB	229 B	0.941	40.1
revpyfastani_1thread/D5_revpyfastani_1thread_trial3/trace.txt	D5_revpyfastani_1thread_trial3	2231	b0/0d5955	32085720	pyfastani (2231)	COMPLETED	0	2024-12-02 22:38:10.865	24.5s	746ms	59.1%	36.3 MB	79 MB	9.1 MB	229 B	0.746	36.3
revpyfastani_1thread/D5_revpyfastani_1thread_trial3/trace.txt	D5_revpyfastani_1thread_trial3	2235	ad/94b14c	32085722	pyfastani (2235)	COMPLETED	0	2024-12-02 22:38:10.907	24.5s	802ms	63.1%	35.7 MB	78.3 MB	9.3 MB	229 B	0.802	35.7
revpyfastani_1thread/D5_revpyfastani_1thread_trial3/trace.txt	D5_revpyfastani_1thread_trial3	2237	21/f0603e	32085724	pyfastani (2237)	COMPLETED	0	2024-12-02 22:38:10.945	24.5s	801ms	63.3%	39.9 MB	81.9 MB	9.7 MB	229 B	0.801	39.9
revpyfastani_1thread/D5_revpyfastani_1thread_trial3/trace.txt	D5_revpyfastani_1thread_trial3	2234	51/be3c27	32085721	pyfastani (2234)	COMPLETED	0	2024-12-02 22:38:10.889	24.5s	998ms	70.0%	37.7 MB	80.4 MB	10.7 MB	229 B	0.998	37.7
revpyfastani_1thread/D5_revpyfastani_1thread_trial3/trace.txt	D5_revpyfastani_1thread_trial3	2239	71/2c402a	32085726	pyfastani (2239)	COMPLETED	0	2024-12-02 22:38:10.988	24.5s	733ms	60.0%	39.6 MB	80.7 MB	9.1 MB	229 B	0.733	39.6
revpyfastani_1thread/D5_revpyfastani_1thread_trial3/trace.txt	D5_revpyfastani_1thread_trial3	2261	fd/83c5bb	32085728	pyfastani (2261)	COMPLETED	0	2024-12-02 22:38:11.039	24.4s	754ms	58.0%	39.6 MB	80.8 MB	9 MB	229 B	0.754	39.6
revpyfastani_1thread/D5_revpyfastani_1thread_trial3/trace.txt	D5_revpyfastani_1thread_trial3	2263	a1/5d9479	32085729	pyfastani (2263)	COMPLETED	0	2024-12-02 22:38:11.060	24.4s	1.2s	76.6%	38.4 MB	80.4 MB	13 MB	229 B	1.2	38.4
revpyfastani_1thread/D5_revpyfastani_1thread_trial3/trace.txt	D5_revpyfastani_1thread_trial3	2240	3a/ec3896	32085730	pyfastani (2240)	COMPLETED	0	2024-12-02 22:38:11.079	24.4s	797ms	62.4%	40 MB	81.9 MB	9.6 MB	229 B	0.797	40.0
revpyfastani_1thread/D5_revpyfastani_1thread_trial3/trace.txt	D5_revpyfastani_1thread_trial3	2269	4e/e9a0fe	32085735	pyfastani (2269)	COMPLETED	0	2024-12-02 22:38:15.435	20s	902ms	66.2%	40 MB	85.8 MB	10.1 MB	229 B	0.902	40.0
revpyfastani_1thread/D5_revpyfastani_1thread_trial3/trace.txt	D5_revpyfastani_1thread_trial3	2242	1f/2ff573	32085731	pyfastani (2242)	COMPLETED	0	2024-12-02 22:38:15.351	20.1s	898ms	68.7%	39.7 MB	81.8 MB	10.3 MB	229 B	0.898	39.7
revpyfastani_1thread/D5_revpyfastani_1thread_trial3/trace.txt	D5_revpyfastani_1thread_trial3	2248	96/ec6828	32085733	pyfastani (2248)	COMPLETED	0	2024-12-02 22:38:15.391	20.1s	728ms	61.6%	40.2 MB	81.9 MB	9.2 MB	229 B	0.728	40.2
revpyfastani_1thread/D5_revpyfastani_1thread_trial3/trace.txt	D5_revpyfastani_1thread_trial3	2266	de/0b6faf	32085736	pyfastani (2266)	COMPLETED	0	2024-12-02 22:38:15.456	20s	728ms	59.0%	39 MB	80.4 MB	8.9 MB	229 B	0.728	39.0
revpyfastani_1thread/D5_revpyfastani_1thread_trial3/trace.txt	D5_revpyfastani_1thread_trial3	2271	6a/234aed	32085738	pyfastani (2271)	COMPLETED	0	2024-12-02 22:38:15.494	20s	821ms	64.1%	40 MB	81.9 MB	9.6 MB	229 B	0.821	40.0
revpyfastani_1thread/D5_revpyfastani_1thread_trial3/trace.txt	D5_revpyfastani_1thread_trial3	2249	5c/e68c17	32085739	pyfastani (2249)	COMPLETED	0	2024-12-02 22:38:15.511	20s	714ms	61.2%	39.4 MB	80.8 MB	9 MB	229 B	0.714	39.4
revpyfastani_1thread/D5_revpyfastani_1thread_trial3/trace.txt	D5_revpyfastani_1thread_trial3	2244	22/a34cb6	32085740	pyfastani (2244)	COMPLETED	0	2024-12-02 22:38:15.529	20s	948ms	69.1%	38.4 MB	80.4 MB	10.3 MB	229 B	0.948	38.4
revpyfastani_1thread/D5_revpyfastani_1thread_trial3/trace.txt	D5_revpyfastani_1thread_trial3	2254	9d/2f05bd	32085744	pyfastani (2254)	COMPLETED	0	2024-12-02 22:38:15.602	19.9s	1.2s	75.7%	40.1 MB	81.9 MB	12.6 MB	229 B	1.2	40.1
revpyfastani_1thread/D5_revpyfastani_1thread_trial3/trace.txt	D5_revpyfastani_1thread_trial3	2246	e4/2c2ecb	32085741	pyfastani (2246)	COMPLETED	0	2024-12-02 22:38:15.547	20s	884ms	64.6%	40.2 MB	81.9 MB	10 MB	229 B	0.884	40.2
revpyfastani_1thread/D5_revpyfastani_1thread_trial3/trace.txt	D5_revpyfastani_1thread_trial3	2255	78/70fe36	32085745	pyfastani (2255)	COMPLETED	0	2024-12-02 22:38:15.620	19.9s	947ms	69.4%	40.4 MB	81.8 MB	10.8 MB	229 B	0.947	40.4
revpyfastani_1thread/D5_revpyfastani_1thread_trial3/trace.txt	D5_revpyfastani_1thread_trial3	2251	1a/4c2a79	32085746	pyfastani (2251)	COMPLETED	0	2024-12-02 22:38:15.639	19.9s	1.1s	74.1%	40.2 MB	81.9 MB	11.8 MB	229 B	1.1	40.2
revpyfastani_1thread/D5_revpyfastani_1thread_trial3/trace.txt	D5_revpyfastani_1thread_trial3	2256	50/05b236	32085747	pyfastani (2256)	COMPLETED	0	2024-12-02 22:38:15.657	19.9s	666ms	55.4%	40.3 MB	81.9 MB	8.1 MB	229 B	0.666	40.3
revpyfastani_1thread/D5_revpyfastani_1thread_trial3/trace.txt	D5_revpyfastani_1thread_trial3	2280	d5/99b6ee	32085748	pyfastani (2280)	COMPLETED	0	2024-12-02 22:38:15.676	19.9s	898ms	68.6%	38.1 MB	80.4 MB	10.8 MB	229 B	0.898	38.1
revpyfastani_1thread/D5_revpyfastani_1thread_trial3/trace.txt	D5_revpyfastani_1thread_trial3	2257	d8/d84f25	32085749	pyfastani (2257)	COMPLETED	0	2024-12-02 22:38:15.693	19.9s	807ms	65.6%	39.6 MB	80.8 MB	9.5 MB	229 B	0.807	39.6
revpyfastani_1thread/D5_revpyfastani_1thread_trial3/trace.txt	D5_revpyfastani_1thread_trial3	2260	0c/c614c7	32085751	pyfastani (2260)	COMPLETED	0	2024-12-02 22:38:15.740	19.9s	850ms	64.7%	39 MB	80.4 MB	9.6 MB	229 B	0.85	39.0
revpyfastani_1thread/D5_revpyfastani_1thread_trial3/trace.txt	D5_revpyfastani_1thread_trial3	2259	e1/6e2612	32085750	pyfastani (2259)	COMPLETED	0	2024-12-02 22:38:15.711	19.9s	678ms	55.6%	34.9 MB	78.3 MB	8.2 MB	229 B	0.678	34.9
revpyfastani_1thread/D5_revpyfastani_1thread_trial3/trace.txt	D5_revpyfastani_1thread_trial3	2262	6d/45d903	32085753	pyfastani (2262)	COMPLETED	0	2024-12-02 22:38:15.776	19.8s	906ms	68.1%	40 MB	81.9 MB	10.5 MB	229 B	0.906	40.0
revpyfastani_1thread/D5_revpyfastani_1thread_trial3/trace.txt	D5_revpyfastani_1thread_trial3	2252	1a/04e798	32085752	pyfastani (2252)	COMPLETED	0	2024-12-02 22:38:15.758	19.8s	986ms	69.8%	37.5 MB	80.2 MB	11.3 MB	229 B	0.986	37.5
revpyfastani_1thread/D5_revpyfastani_1thread_trial3/trace.txt	D5_revpyfastani_1thread_trial3	2283	db/732d6a	32085754	pyfastani (2283)	COMPLETED	0	2024-12-02 22:38:15.794	19.8s	768ms	62.4%	37.6 MB	80.4 MB	9.2 MB	228 B	0.768	37.6
revpyfastani_1thread/D5_revpyfastani_1thread_trial3/trace.txt	D5_revpyfastani_1thread_trial3	2265	05/d409ea	32085755	pyfastani (2265)	COMPLETED	0	2024-12-02 22:38:15.827	19.8s	886ms	68.4%	37.1 MB	80.2 MB	10.2 MB	228 B	0.886	37.1
revpyfastani_1thread/D5_revpyfastani_1thread_trial3/trace.txt	D5_revpyfastani_1thread_trial3	2264	e1/213a49	32085756	pyfastani (2264)	COMPLETED	0	2024-12-02 22:38:15.845	19.8s	888ms	63.8%	33.4 MB	77.1 MB	8.8 MB	228 B	0.888	33.4
revpyfastani_1thread/D5_revpyfastani_1thread_trial3/trace.txt	D5_revpyfastani_1thread_trial3	2270	8a/235946	32085757	pyfastani (2270)	COMPLETED	0	2024-12-02 22:38:15.863	19.8s	719ms	59.8%	36.7 MB	79 MB	8.7 MB	228 B	0.719	36.7
revpyfastani_1thread/D5_revpyfastani_1thread_trial3/trace.txt	D5_revpyfastani_1thread_trial3	2267	5e/5fef61	32085758	pyfastani (2267)	COMPLETED	0	2024-12-02 22:38:15.883	19.8s	766ms	61.3%	38.7 MB	80.6 MB	9.2 MB	228 B	0.766	38.7
revpyfastani_1thread/D5_revpyfastani_1thread_trial3/trace.txt	D5_revpyfastani_1thread_trial3	2272	d4/abb998	32085759	pyfastani (2272)	COMPLETED	0	2024-12-02 22:38:15.902	24.4s	1.1s	68.2%	36.4 MB	78.8 MB	11.8 MB	228 B	1.1	36.4
revpyfastani_1thread/D5_revpyfastani_1thread_trial3/trace.txt	D5_revpyfastani_1thread_trial3	2274	9c/b62709	32085760	pyfastani (2274)	COMPLETED	0	2024-12-02 22:38:15.920	24.4s	723ms	62.4%	37.5 MB	80.4 MB	9 MB	228 B	0.723	37.5
revpyfastani_1thread/D5_revpyfastani_1thread_trial3/trace.txt	D5_revpyfastani_1thread_trial3	2275	90/54778f	32085762	pyfastani (2275)	COMPLETED	0	2024-12-02 22:38:15.956	29.4s	747ms	55.0%	15.5 MB	23 MB	8.5 MB	228 B	0.747	15.5
revpyfastani_1thread/D5_revpyfastani_1thread_trial3/trace.txt	D5_revpyfastani_1thread_trial3	2306	28/4ee1ce	32085791	pyfastani (2306)	COMPLETED	0	2024-12-02 22:38:30.623	14.7s	658ms	57.7%	40.2 MB	81.9 MB	8.4 MB	229 B	0.658	40.2
revpyfastani_1thread/D5_revpyfastani_1thread_trial3/trace.txt	D5_revpyfastani_1thread_trial3	2305	17/c1fbc7	32085792	pyfastani (2305)	COMPLETED	0	2024-12-02 22:38:30.649	14.7s	733ms	62.6%	40.2 MB	81.9 MB	9.3 MB	229 B	0.733	40.2
revpyfastani_1thread/D5_revpyfastani_1thread_trial3/trace.txt	D5_revpyfastani_1thread_trial3	2273	9a/1ce8b4	32085761	pyfastani (2273)	COMPLETED	0	2024-12-02 22:38:15.938	34.4s	1s	68.9%	33 MB	77.1 MB	9.6 MB	228 B	1.0	33.0
revpyfastani_1thread/D5_revpyfastani_1thread_trial3/trace.txt	D5_revpyfastani_1thread_trial3	2276	ea/a70a7a	32085763	pyfastani (2276)	COMPLETED	0	2024-12-02 22:38:15.974	34.4s	794ms	65.4%	37.6 MB	80.4 MB	9.7 MB	228 B	0.794	37.6
revpyfastani_1thread/D5_revpyfastani_1thread_trial3/trace.txt	D5_revpyfastani_1thread_trial3	2295	2a/6f8711	32085764	pyfastani (2295)	COMPLETED	0	2024-12-02 22:38:15.994	34.4s	709ms	59.2%	40.2 MB	81.9 MB	8.9 MB	229 B	0.709	40.2
revpyfastani_1thread/D5_revpyfastani_1thread_trial3/trace.txt	D5_revpyfastani_1thread_trial3	2281	d0/63149e	32085766	pyfastani (2281)	COMPLETED	0	2024-12-02 22:38:16.094	34.3s	803ms	62.3%	39.6 MB	80.6 MB	9.7 MB	229 B	0.803	39.6
revpyfastani_1thread/D5_revpyfastani_1thread_trial3/trace.txt	D5_revpyfastani_1thread_trial3	2277	03/567ac9	32085765	pyfastani (2277)	COMPLETED	0	2024-12-02 22:38:16.021	34.3s	765ms	62.8%	39.7 MB	80.8 MB	9.3 MB	229 B	0.765	39.7
revpyfastani_1thread/D5_revpyfastani_1thread_trial3/trace.txt	D5_revpyfastani_1thread_trial3	2282	0c/e19431	32085767	pyfastani (2282)	COMPLETED	0	2024-12-02 22:38:16.112	34.2s	775ms	64.1%	40.3 MB	81.9 MB	9.6 MB	229 B	0.775	40.3
revpyfastani_1thread/D5_revpyfastani_1thread_trial3/trace.txt	D5_revpyfastani_1thread_trial3	2278	59/f83d7a	32085768	pyfastani (2278)	COMPLETED	0	2024-12-02 22:38:16.129	34.2s	720ms	61.0%	39.6 MB	80.8 MB	9 MB	229 B	0.72	39.6
revpyfastani_1thread/D5_revpyfastani_1thread_trial3/trace.txt	D5_revpyfastani_1thread_trial3	2279	8d/567ff0	32085770	pyfastani (2279)	COMPLETED	0	2024-12-02 22:38:16.169	34.2s	1.1s	73.5%	39.4 MB	80.8 MB	11.9 MB	229 B	1.1	39.4
revpyfastani_1thread/D5_revpyfastani_1thread_trial3/trace.txt	D5_revpyfastani_1thread_trial3	2286	5c/8e12ce	32085771	pyfastani (2286)	COMPLETED	0	2024-12-02 22:38:16.186	34.2s	817ms	63.6%	39.2 MB	80.8 MB	9.5 MB	229 B	0.817	39.2
revpyfastani_1thread/D5_revpyfastani_1thread_trial3/trace.txt	D5_revpyfastani_1thread_trial3	2285	3e/77d04d	32085772	pyfastani (2285)	COMPLETED	0	2024-12-02 22:38:16.245	34.1s	856ms	66.6%	38.8 MB	80.4 MB	10 MB	229 B	0.856	38.8
revpyfastani_1thread/D5_revpyfastani_1thread_trial3/trace.txt	D5_revpyfastani_1thread_trial3	2288	c0/8674c4	32085773	pyfastani (2288)	COMPLETED	0	2024-12-02 22:38:20.397	30s	703ms	58.1%	39.4 MB	81 MB	8.5 MB	229 B	0.703	39.4
revpyfastani_1thread/D5_revpyfastani_1thread_trial3/trace.txt	D5_revpyfastani_1thread_trial3	2289	c8/bd98a6	32085774	pyfastani (2289)	COMPLETED	0	2024-12-02 22:38:20.453	29.9s	668ms	58.2%	39.4 MB	80.8 MB	8.4 MB	229 B	0.668	39.4
revpyfastani_1thread/D5_revpyfastani_1thread_trial3/trace.txt	D5_revpyfastani_1thread_trial3	2287	4a/93b193	32085776	pyfastani (2287)	COMPLETED	0	2024-12-02 22:38:20.618	29.8s	831ms	65.9%	38.8 MB	80.4 MB	10.2 MB	229 B	0.831	38.8
revpyfastani_1thread/D5_revpyfastani_1thread_trial3/trace.txt	D5_revpyfastani_1thread_trial3	2291	7a/6868ff	32085777	pyfastani (2291)	COMPLETED	0	2024-12-02 22:38:20.677	29.7s	1.2s	75.5%	39.8 MB	81.8 MB	12.3 MB	229 B	1.2	39.8
revpyfastani_1thread/D5_revpyfastani_1thread_trial3/trace.txt	D5_revpyfastani_1thread_trial3	2292	b5/ed958d	32085779	pyfastani (2292)	COMPLETED	0	2024-12-02 22:38:30.376	20s	990ms	70.5%	37.5 MB	80.2 MB	11 MB	229 B	0.99	37.5
revpyfastani_1thread/D5_revpyfastani_1thread_trial3/trace.txt	D5_revpyfastani_1thread_trial3	2294	d3/bed34b	32085780	pyfastani (2294)	COMPLETED	0	2024-12-02 22:38:30.396	20s	929ms	68.6%	38.8 MB	80.4 MB	10.8 MB	229 B	0.929	38.8
revpyfastani_1thread/D5_revpyfastani_1thread_trial3/trace.txt	D5_revpyfastani_1thread_trial3	2293	ea/c7de26	32085781	pyfastani (2293)	COMPLETED	0	2024-12-02 22:38:30.422	20s	1.2s	74.1%	40.2 MB	81.9 MB	12.4 MB	229 B	1.2	40.2
revpyfastani_1thread/D5_revpyfastani_1thread_trial3/trace.txt	D5_revpyfastani_1thread_trial3	2297	02/aae7ae	32085782	pyfastani (2297)	COMPLETED	0	2024-12-02 22:38:30.450	20s	761ms	62.7%	38.6 MB	80.4 MB	9.4 MB	229 B	0.761	38.6
revpyfastani_1thread/D5_revpyfastani_1thread_trial3/trace.txt	D5_revpyfastani_1thread_trial3	2299	8f/d4124e	32085783	pyfastani (2299)	COMPLETED	0	2024-12-02 22:38:30.469	20s	875ms	67.2%	39.3 MB	80.8 MB	10.4 MB	229 B	0.875	39.3
revpyfastani_1thread/D5_revpyfastani_1thread_trial3/trace.txt	D5_revpyfastani_1thread_trial3	2296	6c/0b943f	32085784	pyfastani (2296)	COMPLETED	0	2024-12-02 22:38:30.488	20s	786ms	64.8%	36.9 MB	79 MB	9.6 MB	229 B	0.786	36.9
revpyfastani_1thread/D5_revpyfastani_1thread_trial3/trace.txt	D5_revpyfastani_1thread_trial3	2300	6d/44ac4d	32085785	pyfastani (2300)	COMPLETED	0	2024-12-02 22:38:30.507	19.9s	897ms	68.9%	39 MB	80.4 MB	10.8 MB	229 B	0.897	39.0
revpyfastani_1thread/D5_revpyfastani_1thread_trial3/trace.txt	D5_revpyfastani_1thread_trial3	2302	20/9f2780	32085786	pyfastani (2302)	COMPLETED	0	2024-12-02 22:38:30.525	19.9s	901ms	69.7%	40 MB	81.9 MB	10.6 MB	229 B	0.901	40.0
revpyfastani_1thread/D5_revpyfastani_1thread_trial3/trace.txt	D5_revpyfastani_1thread_trial3	2301	4b/f964ed	32085787	pyfastani (2301)	COMPLETED	0	2024-12-02 22:38:30.543	19.9s	760ms	63.0%	40.2 MB	81.9 MB	9.4 MB	229 B	0.76	40.2
revpyfastani_1thread/D5_revpyfastani_1thread_trial3/trace.txt	D5_revpyfastani_1thread_trial3	2304	84/d46c00	32085789	pyfastani (2304)	COMPLETED	0	2024-12-02 22:38:30.584	19.9s	706ms	59.6%	40.2 MB	81.9 MB	8.8 MB	229 B	0.706	40.2
revpyfastani_1thread/D5_revpyfastani_1thread_trial3/trace.txt	D5_revpyfastani_1thread_trial3	2307	71/d289db	32085793	pyfastani (2307)	COMPLETED	0	2024-12-02 22:38:30.669	19.8s	744ms	63.1%	40.3 MB	81.9 MB	9.4 MB	229 B	0.744	40.3
revpyfastani_1thread/D5_revpyfastani_1thread_trial3/trace.txt	D5_revpyfastani_1thread_trial3	2324	58/02db7b	32085794	pyfastani (2324)	COMPLETED	0	2024-12-02 22:38:30.688	19.8s	721ms	59.5%	40.3 MB	81.9 MB	9.1 MB	229 B	0.721	40.3
revpyfastani_1thread/D5_revpyfastani_1thread_trial3/trace.txt	D5_revpyfastani_1thread_trial3	2309	98/13cbf1	32085795	pyfastani (2309)	COMPLETED	0	2024-12-02 22:38:30.708	19.8s	870ms	67.8%	39.3 MB	80.8 MB	10.6 MB	229 B	0.87	39.3
revpyfastani_1thread/D5_revpyfastani_1thread_trial3/trace.txt	D5_revpyfastani_1thread_trial3	2312	8a/2bc9d3	32085797	pyfastani (2312)	COMPLETED	0	2024-12-02 22:38:30.745	19.7s	1.1s	73.4%	38.1 MB	80.4 MB	12 MB	228 B	1.1	38.1
revpyfastani_1thread/D5_revpyfastani_1thread_trial3/trace.txt	D5_revpyfastani_1thread_trial3	2329	01/6edc01	32085798	pyfastani (2329)	COMPLETED	0	2024-12-02 22:38:30.777	19.7s	740ms	62.1%	35.6 MB	78.5 MB	8.9 MB	228 B	0.74	35.6
revpyfastani_1thread/D5_revpyfastani_1thread_trial3/trace.txt	D5_revpyfastani_1thread_trial3	2317	cc/3b8a87	32085803	pyfastani (2317)	COMPLETED	0	2024-12-02 22:38:30.876	19.6s	707ms	58.0%	40.2 MB	81.9 MB	8.8 MB	229 B	0.707	40.2
revpyfastani_1thread/D5_revpyfastani_1thread_trial3/trace.txt	D5_revpyfastani_1thread_trial3	2318	3a/a4934e	32085804	pyfastani (2318)	COMPLETED	0	2024-12-02 22:38:30.896	19.6s	654ms	56.6%	37.9 MB	80.4 MB	8 MB	229 B	0.654	37.9
revpyfastani_1thread/D5_revpyfastani_1thread_trial3/trace.txt	D5_revpyfastani_1thread_trial3	2338	f0/7af731	32085805	pyfastani (2338)	COMPLETED	0	2024-12-02 22:38:30.914	19.6s	1.2s	75.2%	39.6 MB	80.8 MB	12.1 MB	229 B	1.2	39.6
revpyfastani_1thread/D5_revpyfastani_1thread_trial3/trace.txt	D5_revpyfastani_1thread_trial3	2321	66/7f49f8	32085808	pyfastani (2321)	COMPLETED	0	2024-12-02 22:38:30.970	19.6s	761ms	62.9%	40.1 MB	81.9 MB	9.6 MB	229 B	0.761	40.1
revpyfastani_1thread/D5_revpyfastani_1thread_trial3/trace.txt	D5_revpyfastani_1thread_trial3	2323	4c/680440	32085811	pyfastani (2323)	COMPLETED	0	2024-12-02 22:38:31.043	19.5s	736ms	62.6%	40.4 MB	81.9 MB	9.4 MB	229 B	0.736	40.4
revpyfastani_1thread/D5_revpyfastani_1thread_trial3/trace.txt	D5_revpyfastani_1thread_trial3	2333	2c/98e68e	32085820	pyfastani (2333)	COMPLETED	0	2024-12-02 22:38:35.499	15.1s	717ms	60.9%	40.2 MB	81.9 MB	8.9 MB	229 B	0.717	40.2
revpyfastani_1thread/D5_revpyfastani_1thread_trial3/trace.txt	D5_revpyfastani_1thread_trial3	2341	0a/92cff6	32085825	pyfastani (2341)	COMPLETED	0	2024-12-02 22:38:35.624	14.9s	1s	71.9%	39 MB	80.4 MB	11.3 MB	229 B	1.0	39.0
revpyfastani_1thread/D5_revpyfastani_1thread_trial3/trace.txt	D5_revpyfastani_1thread_trial3	2342	6a/aefa98	32085826	pyfastani (2342)	COMPLETED	0	2024-12-02 22:38:35.642	14.9s	715ms	60.2%	38.7 MB	80.4 MB	8.7 MB	229 B	0.715	38.7
revpyfastani_1thread/D5_revpyfastani_1thread_trial3/trace.txt	D5_revpyfastani_1thread_trial3	2347	15/d0aeae	32085831	pyfastani (2347)	COMPLETED	0	2024-12-02 22:38:35.749	14.9s	716ms	59.8%	39.5 MB	80.8 MB	8.8 MB	229 B	0.716	39.5
revpyfastani_1thread/D5_revpyfastani_1thread_trial3/trace.txt	D5_revpyfastani_1thread_trial3	2340	1f/a3a1f7	32085833	pyfastani (2340)	COMPLETED	0	2024-12-02 22:38:35.785	14.8s	777ms	64.2%	37.2 MB	79.2 MB	9.4 MB	229 B	0.777	37.2
revpyfastani_1thread/D5_revpyfastani_1thread_trial3/trace.txt	D5_revpyfastani_1thread_trial3	2352	46/a6611e	32085837	pyfastani (2352)	COMPLETED	0	2024-12-02 22:38:35.864	14.8s	820ms	65.8%	35.6 MB	78.5 MB	9.7 MB	228 B	0.82	35.6
revpyfastani_1thread/D5_revpyfastani_1thread_trial3/trace.txt	D5_revpyfastani_1thread_trial3	2284	d3/265b57	32085769	pyfastani (2284)	COMPLETED	0	2024-12-02 22:38:16.147	39.2s	954ms	70.0%	39.5 MB	80.8 MB	11.1 MB	229 B	0.954	39.5
revpyfastani_1thread/D5_revpyfastani_1thread_trial3/trace.txt	D5_revpyfastani_1thread_trial3	2290	17/10a25d	32085775	pyfastani (2290)	COMPLETED	0	2024-12-02 22:38:20.529	34.8s	1.6s	80.3%	39.5 MB	80.8 MB	15.2 MB	230 B	1.6	39.5
revpyfastani_1thread/D5_revpyfastani_1thread_trial3/trace.txt	D5_revpyfastani_1thread_trial3	2310	4f/55d90c	32085778	pyfastani (2310)	COMPLETED	0	2024-12-02 22:38:30.356	25s	925ms	70.2%	40.3 MB	81.9 MB	10.7 MB	401 B	0.925	40.3
revpyfastani_1thread/D5_revpyfastani_1thread_trial3/trace.txt	D5_revpyfastani_1thread_trial3	2298	3d/fe20aa	32085788	pyfastani (2298)	COMPLETED	0	2024-12-02 22:38:30.566	24.8s	710ms	59.1%	40.1 MB	80.8 MB	9 MB	229 B	0.71	40.1
revpyfastani_1thread/D5_revpyfastani_1thread_trial3/trace.txt	D5_revpyfastani_1thread_trial3	2303	f5/742bea	32085790	pyfastani (2303)	COMPLETED	0	2024-12-02 22:38:30.604	24.8s	706ms	60.7%	39.8 MB	81.8 MB	9 MB	229 B	0.706	39.8
revpyfastani_1thread/D5_revpyfastani_1thread_trial3/trace.txt	D5_revpyfastani_1thread_trial3	2308	6a/e8ef67	32085796	pyfastani (2308)	COMPLETED	0	2024-12-02 22:38:30.726	24.6s	629ms	55.5%	36.5 MB	79 MB	8.2 MB	229 B	0.629	36.5
revpyfastani_1thread/D5_revpyfastani_1thread_trial3/trace.txt	D5_revpyfastani_1thread_trial3	2311	d2/9f6e56	32085799	pyfastani (2311)	COMPLETED	0	2024-12-02 22:38:30.796	24.6s	995ms	71.3%	39.1 MB	80.4 MB	11.2 MB	229 B	0.995	39.1
revpyfastani_1thread/D5_revpyfastani_1thread_trial3/trace.txt	D5_revpyfastani_1thread_trial3	2314	58/66c708	32085800	pyfastani (2314)	COMPLETED	0	2024-12-02 22:38:30.815	24.6s	698ms	58.6%	39.1 MB	80.4 MB	8.4 MB	229 B	0.698	39.1
revpyfastani_1thread/D5_revpyfastani_1thread_trial3/trace.txt	D5_revpyfastani_1thread_trial3	2316	bc/e724c8	32085801	pyfastani (2316)	COMPLETED	0	2024-12-02 22:38:30.835	24.5s	984ms	71.0%	39.7 MB	80.8 MB	11.2 MB	229 B	0.984	39.7
revpyfastani_1thread/D5_revpyfastani_1thread_trial3/trace.txt	D5_revpyfastani_1thread_trial3	2315	57/417f19	32085802	pyfastani (2315)	COMPLETED	0	2024-12-02 22:38:30.857	24.5s	889ms	65.2%	39.8 MB	80.8 MB	10.4 MB	229 B	0.889	39.8
revpyfastani_1thread/D5_revpyfastani_1thread_trial3/trace.txt	D5_revpyfastani_1thread_trial3	2337	63/7836b3	32085806	pyfastani (2337)	COMPLETED	0	2024-12-02 22:38:30.933	24.5s	803ms	64.5%	39.7 MB	80.8 MB	9.8 MB	229 B	0.803	39.7
revpyfastani_1thread/D5_revpyfastani_1thread_trial3/trace.txt	D5_revpyfastani_1thread_trial3	2319	77/cd5564	32085807	pyfastani (2319)	COMPLETED	0	2024-12-02 22:38:30.952	24.4s	740ms	61.0%	40.2 MB	81.9 MB	9.2 MB	229 B	0.74	40.2
revpyfastani_1thread/D5_revpyfastani_1thread_trial3/trace.txt	D5_revpyfastani_1thread_trial3	2322	d4/428be8	32085809	pyfastani (2322)	COMPLETED	0	2024-12-02 22:38:30.997	24.4s	830ms	66.0%	39.9 MB	81.9 MB	10.1 MB	229 B	0.83	39.9
revpyfastani_1thread/D5_revpyfastani_1thread_trial3/trace.txt	D5_revpyfastani_1thread_trial3	2320	a4/01c292	32085810	pyfastani (2320)	COMPLETED	0	2024-12-02 22:38:31.018	24.4s	948ms	68.5%	39.4 MB	80.8 MB	11.1 MB	229 B	0.948	39.4
revpyfastani_1thread/D5_revpyfastani_1thread_trial3/trace.txt	D5_revpyfastani_1thread_trial3	2313	d3/962985	32085812	pyfastani (2313)	COMPLETED	0	2024-12-02 22:38:31.062	24.3s	924ms	65.6%	39.8 MB	81.8 MB	10 MB	229 B	0.924	39.8
revpyfastani_1thread/D5_revpyfastani_1thread_trial3/trace.txt	D5_revpyfastani_1thread_trial3	2326	30/3d4a01	32085813	pyfastani (2326)	COMPLETED	0	2024-12-02 22:38:35.353	20.1s	680ms	58.5%	38.6 MB	80.4 MB	8.3 MB	229 B	0.68	38.6
revpyfastani_1thread/D5_revpyfastani_1thread_trial3/trace.txt	D5_revpyfastani_1thread_trial3	2327	99/54bd49	32085814	pyfastani (2327)	COMPLETED	0	2024-12-02 22:38:35.373	20s	810ms	61.7%	39.3 MB	80.7 MB	9.3 MB	229 B	0.81	39.3
revpyfastani_1thread/D5_revpyfastani_1thread_trial3/trace.txt	D5_revpyfastani_1thread_trial3	2328	35/4caf70	32085816	pyfastani (2328)	COMPLETED	0	2024-12-02 22:38:35.420	20s	703ms	58.2%	39.5 MB	80.8 MB	8.6 MB	229 B	0.703	39.5
revpyfastani_1thread/D5_revpyfastani_1thread_trial3/trace.txt	D5_revpyfastani_1thread_trial3	2331	cb/bc3a47	32085817	pyfastani (2331)	COMPLETED	0	2024-12-02 22:38:35.438	20s	870ms	65.4%	38.5 MB	80.4 MB	10.2 MB	229 B	0.87	38.5
revpyfastani_1thread/D5_revpyfastani_1thread_trial3/trace.txt	D5_revpyfastani_1thread_trial3	2325	74/543443	32085815	pyfastani (2325)	COMPLETED	0	2024-12-02 22:38:35.397	20s	862ms	66.7%	40.2 MB	81.9 MB	9.9 MB	229 B	0.862	40.2
revpyfastani_1thread/D5_revpyfastani_1thread_trial3/trace.txt	D5_revpyfastani_1thread_trial3	2332	49/c08158	32085818	pyfastani (2332)	COMPLETED	0	2024-12-02 22:38:35.458	20s	833ms	64.2%	38.7 MB	80.4 MB	9.6 MB	229 B	0.833	38.7
revpyfastani_1thread/D5_revpyfastani_1thread_trial3/trace.txt	D5_revpyfastani_1thread_trial3	2330	74/ff0866	32085819	pyfastani (2330)	COMPLETED	0	2024-12-02 22:38:35.476	20s	835ms	65.9%	37.8 MB	80.2 MB	9.8 MB	229 B	0.835	37.8
revpyfastani_1thread/D5_revpyfastani_1thread_trial3/trace.txt	D5_revpyfastani_1thread_trial3	2335	81/e005d3	32085822	pyfastani (2335)	COMPLETED	0	2024-12-02 22:38:35.570	19.9s	1s	70.0%	40 MB	85.8 MB	11.2 MB	229 B	1.0	40.0
revpyfastani_1thread/D5_revpyfastani_1thread_trial3/trace.txt	D5_revpyfastani_1thread_trial3	2334	63/f0b11e	32085821	pyfastani (2334)	COMPLETED	0	2024-12-02 22:38:35.520	19.9s	687ms	57.0%	40.1 MB	81.9 MB	8.3 MB	229 B	0.687	40.1
revpyfastani_1thread/D5_revpyfastani_1thread_trial3/trace.txt	D5_revpyfastani_1thread_trial3	2336	bc/fd1437	32085823	pyfastani (2336)	COMPLETED	0	2024-12-02 22:38:35.588	19.9s	785ms	63.6%	38.2 MB	80.4 MB	9.4 MB	229 B	0.785	38.2
revpyfastani_1thread/D5_revpyfastani_1thread_trial3/trace.txt	D5_revpyfastani_1thread_trial3	2339	a4/f64eae	32085824	pyfastani (2339)	COMPLETED	0	2024-12-02 22:38:35.606	19.9s	863ms	64.9%	40 MB	81.9 MB	10.1 MB	229 B	0.863	40.0
revpyfastani_1thread/D5_revpyfastani_1thread_trial3/trace.txt	D5_revpyfastani_1thread_trial3	2343	ea/56ef3c	32085827	pyfastani (2343)	COMPLETED	0	2024-12-02 22:38:35.660	19.8s	992ms	70.7%	40.2 MB	81.9 MB	11.3 MB	229 B	0.992	40.2
revpyfastani_1thread/D5_revpyfastani_1thread_trial3/trace.txt	D5_revpyfastani_1thread_trial3	2344	7b/369e12	32085828	pyfastani (2344)	COMPLETED	0	2024-12-02 22:38:35.680	19.8s	775ms	63.2%	40 MB	80.8 MB	9.6 MB	229 B	0.775	40.0
revpyfastani_1thread/D5_revpyfastani_1thread_trial3/trace.txt	D5_revpyfastani_1thread_trial3	2346	cb/bd6113	32085829	pyfastani (2346)	COMPLETED	0	2024-12-02 22:38:35.705	19.8s	700ms	59.9%	38.9 MB	80.4 MB	8.7 MB	229 B	0.7	38.9
revpyfastani_1thread/D5_revpyfastani_1thread_trial3/trace.txt	D5_revpyfastani_1thread_trial3	2345	be/e7ec94	32085830	pyfastani (2345)	COMPLETED	0	2024-12-02 22:38:35.730	19.8s	844ms	66.2%	38.5 MB	80.4 MB	10 MB	229 B	0.844	38.5
revpyfastani_1thread/D5_revpyfastani_1thread_trial3/trace.txt	D5_revpyfastani_1thread_trial3	2348	d7/30b86f	32085832	pyfastani (2348)	COMPLETED	0	2024-12-02 22:38:35.767	19.7s	754ms	59.8%	38.9 MB	80.4 MB	9 MB	229 B	0.754	38.9
revpyfastani_1thread/D5_revpyfastani_1thread_trial3/trace.txt	D5_revpyfastani_1thread_trial3	2350	be/06735c	32085834	pyfastani (2350)	COMPLETED	0	2024-12-02 22:38:35.803	19.7s	1s	71.1%	37.6 MB	80.2 MB	11.3 MB	229 B	1.0	37.6
revpyfastani_1thread/D5_revpyfastani_1thread_trial3/trace.txt	D5_revpyfastani_1thread_trial3	2349	05/fe25ad	32085835	pyfastani (2349)	COMPLETED	0	2024-12-02 22:38:35.826	19.7s	731ms	61.4%	36.7 MB	79 MB	9 MB	229 B	0.731	36.7
revpyfastani_1thread/D5_revpyfastani_1thread_trial3/trace.txt	D5_revpyfastani_1thread_trial3	2351	f1/7e3078	32085836	pyfastani (2351)	COMPLETED	0	2024-12-02 22:38:35.845	19.7s	784ms	64.5%	40.3 MB	81.9 MB	9.7 MB	229 B	0.784	40.3
revpyfastani_1thread/D5_revpyfastani_1thread_trial3/trace.txt	D5_revpyfastani_1thread_trial3	2354	a2/0c0913	32085839	pyfastani (2354)	COMPLETED	0	2024-12-02 22:38:35.902	19.6s	668ms	56.8%	34.6 MB	78.3 MB	8.4 MB	228 B	0.668	34.6
revpyfastani_1thread/D5_revpyfastani_1thread_trial3/trace.txt	D5_revpyfastani_1thread_trial3	2353	b8/2b0061	32085838	pyfastani (2353)	COMPLETED	0	2024-12-02 22:38:35.883	19.6s	917ms	63.9%	34.3 MB	77.2 MB	9.2 MB	228 B	0.917	34.3
revpyfastani_1thread/D5_revpyfastani_1thread_trial3/trace.txt	D5_revpyfastani_1thread_trial3	2355	dd/093bda	32085840	pyfastani (2355)	COMPLETED	0	2024-12-02 22:38:35.925	19.6s	845ms	66.2%	36.8 MB	79 MB	10.2 MB	228 B	0.845	36.8
revpyfastani_1thread/D5_revpyfastani_1thread_trial3/trace.txt	D5_revpyfastani_1thread_trial3	2356	01/9d7e8d	32085841	pyfastani (2356)	COMPLETED	0	2024-12-02 22:38:35.943	19.6s	725ms	60.7%	39.2 MB	80.8 MB	8.9 MB	228 B	0.725	39.2
revpyfastani_1thread/D5_revpyfastani_1thread_trial3/trace.txt	D5_revpyfastani_1thread_trial3	2357	c5/31399b	32085842	pyfastani (2357)	COMPLETED	0	2024-12-02 22:38:35.980	19.6s	746ms	60.3%	38 MB	80.4 MB	9.2 MB	228 B	0.746	38.0
revpyfastani_1thread/D5_revpyfastani_1thread_trial3/trace.txt	D5_revpyfastani_1thread_trial3	2358	b4/97eac3	32085843	pyfastani (2358)	COMPLETED	0	2024-12-02 22:38:35.999	24.3s	1.1s	70.1%	31 MB	77.1 MB	10.5 MB	399 B	1.1	31.0
revpyfastani_1thread/D5_revpyfastani_1thread_trial3/trace.txt	D5_revpyfastani_1thread_trial3	2359	6c/8b0f14	32085844	pyfastani (2359)	COMPLETED	0	2024-12-02 22:38:36.051	24.3s	832ms	65.8%	38.7 MB	80.4 MB	10 MB	228 B	0.832	38.7
revpyfastani_1thread/D5_revpyfastani_1thread_trial3/trace.txt	D5_revpyfastani_1thread_trial3	2360	4b/10ef2f	32085845	pyfastani (2360)	COMPLETED	0	2024-12-02 22:38:36.117	24.2s	858ms	67.2%	37.3 MB	80.4 MB	10 MB	228 B	0.858	37.3
revpyfastani_1thread/D5_revpyfastani_1thread_trial3/trace.txt	D5_revpyfastani_1thread_trial3	2365	10/379c92	32085849	pyfastani (2365)	COMPLETED	0	2024-12-02 22:38:36.345	29s	1.1s	73.6%	39.3 MB	80.8 MB	11.7 MB	229 B	1.1	39.3
revpyfastani_1thread/D5_revpyfastani_1thread_trial3/trace.txt	D5_revpyfastani_1thread_trial3	2364	ff/664ca7	32085850	pyfastani (2364)	COMPLETED	0	2024-12-02 22:38:36.406	28.9s	792ms	65.6%	40 MB	81.9 MB	9.5 MB	229 B	0.792	40.0
revpyfastani_1thread/D5_revpyfastani_1thread_trial3/trace.txt	D5_revpyfastani_1thread_trial3	2366	41/f49a49	32085851	pyfastani (2366)	COMPLETED	0	2024-12-02 22:38:36.465	28.9s	826ms	63.8%	39.4 MB	80.8 MB	9.5 MB	229 B	0.826	39.4
revpyfastani_1thread/D5_revpyfastani_1thread_trial3/trace.txt	D5_revpyfastani_1thread_trial3	2368	15/009950	32085852	pyfastani (2368)	COMPLETED	0	2024-12-02 22:38:36.529	28.8s	720ms	59.6%	39.7 MB	81.8 MB	9 MB	229 B	0.72	39.7
revpyfastani_1thread/D5_revpyfastani_1thread_trial3/trace.txt	D5_revpyfastani_1thread_trial3	2370	3e/94ce42	32085854	pyfastani (2370)	COMPLETED	0	2024-12-02 22:38:36.645	28.7s	741ms	60.7%	40.1 MB	81.9 MB	9.1 MB	229 B	0.741	40.1
revpyfastani_1thread/D5_revpyfastani_1thread_trial3/trace.txt	D5_revpyfastani_1thread_trial3	2369	60/baff0d	32085855	pyfastani (2369)	COMPLETED	0	2024-12-02 22:38:36.701	28.7s	882ms	67.8%	37.7 MB	80.2 MB	9.9 MB	229 B	0.882	37.7
revpyfastani_1thread/D5_revpyfastani_1thread_trial3/trace.txt	D5_revpyfastani_1thread_trial3	2372	66/a12f67	32085857	pyfastani (2372)	COMPLETED	0	2024-12-02 22:38:36.845	28.6s	964ms	70.2%	39.2 MB	80.4 MB	10.8 MB	229 B	0.964	39.2
revpyfastani_1thread/D5_revpyfastani_1thread_trial3/trace.txt	D5_revpyfastani_1thread_trial3	2374	6f/406497	32085860	pyfastani (2374)	COMPLETED	0	2024-12-02 22:38:40.450	25s	873ms	68.7%	40.2 MB	81.9 MB	10.5 MB	229 B	0.873	40.2
revpyfastani_1thread/D5_revpyfastani_1thread_trial3/trace.txt	D5_revpyfastani_1thread_trial3	2375	ec/987688	32085862	pyfastani (2375)	COMPLETED	0	2024-12-02 22:38:45.506	19.9s	824ms	65.4%	35.5 MB	78.3 MB	9.8 MB	229 B	0.824	35.5
revpyfastani_1thread/D5_revpyfastani_1thread_trial3/trace.txt	D5_revpyfastani_1thread_trial3	2386	23/d74056	32085870	pyfastani (2386)	COMPLETED	0	2024-12-02 22:38:50.486	14.9s	792ms	64.2%	40.1 MB	81.9 MB	9.9 MB	229 B	0.792	40.1
revpyfastani_1thread/D5_revpyfastani_1thread_trial3/trace.txt	D5_revpyfastani_1thread_trial3	2394	de/b76cf9	32085874	pyfastani (2394)	COMPLETED	0	2024-12-02 22:38:50.572	14.9s	1.1s	74.4%	37.1 MB	79 MB	12.2 MB	229 B	1.1	37.1
revpyfastani_1thread/D5_revpyfastani_1thread_trial3/trace.txt	D5_revpyfastani_1thread_trial3	2388	9d/95313b	32085878	pyfastani (2388)	COMPLETED	0	2024-12-02 22:38:50.657	14.8s	814ms	65.9%	40.1 MB	81.9 MB	10.2 MB	229 B	0.814	40.1
revpyfastani_1thread/D5_revpyfastani_1thread_trial3/trace.txt	D5_revpyfastani_1thread_trial3	2361	af/a3c949	32085846	pyfastani (2361)	COMPLETED	0	2024-12-02 22:38:36.201	34.1s	939ms	69.2%	39.5 MB	80.8 MB	10.9 MB	229 B	0.939	39.5
revpyfastani_1thread/D5_revpyfastani_1thread_trial3/trace.txt	D5_revpyfastani_1thread_trial3	2362	bc/26d8fd	32085847	pyfastani (2362)	COMPLETED	0	2024-12-02 22:38:36.249	34.1s	663ms	57.4%	36 MB	78.8 MB	8.3 MB	229 B	0.663	36.0
revpyfastani_1thread/D5_revpyfastani_1thread_trial3/trace.txt	D5_revpyfastani_1thread_trial3	2363	6c/596521	32085848	pyfastani (2363)	COMPLETED	0	2024-12-02 22:38:36.301	34s	829ms	63.8%	40.3 MB	81.9 MB	10.2 MB	229 B	0.829	40.3
revpyfastani_1thread/D5_revpyfastani_1thread_trial3/trace.txt	D5_revpyfastani_1thread_trial3	2367	32/e3c7d1	32085853	pyfastani (2367)	COMPLETED	0	2024-12-02 22:38:36.582	33.8s	871ms	65.4%	38.9 MB	80.4 MB	10.1 MB	229 B	0.871	38.9
revpyfastani_1thread/D5_revpyfastani_1thread_trial3/trace.txt	D5_revpyfastani_1thread_trial3	2371	1e/427937	32085856	pyfastani (2371)	COMPLETED	0	2024-12-02 22:38:36.781	33.6s	939ms	71.1%	39.5 MB	80.8 MB	11 MB	229 B	0.939	39.5
revpyfastani_1thread/D5_revpyfastani_1thread_trial3/trace.txt	D5_revpyfastani_1thread_trial3	2390	48/d71c4f	32085858	pyfastani (2390)	COMPLETED	0	2024-12-02 22:38:36.906	33.5s	669ms	56.5%	36.5 MB	79 MB	8.2 MB	229 B	0.669	36.5
revpyfastani_1thread/D5_revpyfastani_1thread_trial3/trace.txt	D5_revpyfastani_1thread_trial3	2373	17/2d44c4	32085859	pyfastani (2373)	COMPLETED	0	2024-12-02 22:38:40.386	30s	703ms	59.8%	36.6 MB	79 MB	8.7 MB	229 B	0.703	36.6
revpyfastani_1thread/D5_revpyfastani_1thread_trial3/trace.txt	D5_revpyfastani_1thread_trial3	2376	c7/e7019a	32085861	pyfastani (2376)	COMPLETED	0	2024-12-02 22:38:45.418	25s	945ms	69.7%	39.4 MB	80.8 MB	11.2 MB	229 B	0.945	39.4
revpyfastani_1thread/D5_revpyfastani_1thread_trial3/trace.txt	D5_revpyfastani_1thread_trial3	2377	aa/ee6b24	32085863	pyfastani (2377)	COMPLETED	0	2024-12-02 22:38:45.582	24.8s	954ms	69.0%	35.6 MB	78.5 MB	10.8 MB	229 B	0.954	35.6
revpyfastani_1thread/D5_revpyfastani_1thread_trial3/trace.txt	D5_revpyfastani_1thread_trial3	2378	27/88b4cc	32085864	pyfastani (2378)	COMPLETED	0	2024-12-02 22:38:50.364	20s	806ms	65.6%	39.7 MB	80.6 MB	9.8 MB	229 B	0.806	39.7
revpyfastani_1thread/D5_revpyfastani_1thread_trial3/trace.txt	D5_revpyfastani_1thread_trial3	2382	ae/52fc5b	32085865	pyfastani (2382)	COMPLETED	0	2024-12-02 22:38:50.383	20s	819ms	65.8%	40 MB	81.8 MB	10.1 MB	229 B	0.819	40.0
revpyfastani_1thread/D5_revpyfastani_1thread_trial3/trace.txt	D5_revpyfastani_1thread_trial3	2380	e7/9f15cd	32085866	pyfastani (2380)	COMPLETED	0	2024-12-02 22:38:50.407	20s	951ms	70.3%	35.8 MB	78.5 MB	11.3 MB	229 B	0.951	35.8
revpyfastani_1thread/D5_revpyfastani_1thread_trial3/trace.txt	D5_revpyfastani_1thread_trial3	2381	a7/9abaad	32085867	pyfastani (2381)	COMPLETED	0	2024-12-02 22:38:50.426	20s	1.1s	71.6%	36.5 MB	79 MB	11.7 MB	229 B	1.1	36.5
revpyfastani_1thread/D5_revpyfastani_1thread_trial3/trace.txt	D5_revpyfastani_1thread_trial3	2383	41/f2d49a	32085868	pyfastani (2383)	COMPLETED	0	2024-12-02 22:38:50.443	20s	818ms	66.0%	40.2 MB	81.9 MB	10.1 MB	229 B	0.818	40.2
revpyfastani_1thread/D5_revpyfastani_1thread_trial3/trace.txt	D5_revpyfastani_1thread_trial3	2379	3e/648815	32085869	pyfastani (2379)	COMPLETED	0	2024-12-02 22:38:50.461	20s	1.1s	72.1%	40.4 MB	81.9 MB	11.8 MB	229 B	1.1	40.4
revpyfastani_1thread/D5_revpyfastani_1thread_trial3/trace.txt	D5_revpyfastani_1thread_trial3	2387	37/1097f4	32085871	pyfastani (2387)	COMPLETED	0	2024-12-02 22:38:50.508	19.9s	1s	72.8%	40.4 MB	81.9 MB	11.5 MB	229 B	1.0	40.4
revpyfastani_1thread/D5_revpyfastani_1thread_trial3/trace.txt	D5_revpyfastani_1thread_trial3	2389	30/a79663	32085872	pyfastani (2389)	COMPLETED	0	2024-12-02 22:38:50.525	19.9s	1.1s	75.1%	36.2 MB	79 MB	12.2 MB	229 B	1.1	36.2
revpyfastani_1thread/D5_revpyfastani_1thread_trial3/trace.txt	D5_revpyfastani_1thread_trial3	2393	4c/0c7bb1	32085873	pyfastani (2393)	COMPLETED	0	2024-12-02 22:38:50.549	19.9s	827ms	65.0%	35.9 MB	78.6 MB	9.8 MB	229 B	0.827	35.9
revpyfastani_1thread/D5_revpyfastani_1thread_trial3/trace.txt	D5_revpyfastani_1thread_trial3	2395	09/f8aa3b	32085875	pyfastani (2395)	COMPLETED	0	2024-12-02 22:38:50.594	19.8s	804ms	65.8%	36.2 MB	79 MB	10 MB	229 B	0.804	36.2
revpyfastani_1thread/D5_revpyfastani_1thread_trial3/trace.txt	D5_revpyfastani_1thread_trial3	2400	f9/abe37d	32085876	pyfastani (2400)	COMPLETED	0	2024-12-02 22:38:50.618	19.8s	827ms	66.4%	39.9 MB	80.8 MB	10.1 MB	229 B	0.827	39.9
revpyfastani_1thread/D5_revpyfastani_1thread_trial3/trace.txt	D5_revpyfastani_1thread_trial3	2401	35/99c3fa	32085877	pyfastani (2401)	COMPLETED	0	2024-12-02 22:38:50.639	19.8s	662ms	56.0%	40.3 MB	81.9 MB	8.4 MB	229 B	0.662	40.3
revpyfastani_1thread/D5_revpyfastani_1thread_trial3/trace.txt	D5_revpyfastani_1thread_trial3	2399	67/bdfb89	32085879	pyfastani (2399)	COMPLETED	0	2024-12-02 22:38:50.688	19.8s	1.3s	78.4%	37.3 MB	80.2 MB	13.9 MB	229 B	1.3	37.3
revpyfastani_1thread/D5_revpyfastani_1thread_trial3/trace.txt	D5_revpyfastani_1thread_trial3	2397	72/da1e97	32085880	pyfastani (2397)	COMPLETED	0	2024-12-02 22:38:50.711	19.8s	774ms	63.1%	35.3 MB	78.3 MB	9.4 MB	228 B	0.774	35.3
revpyfastani_1thread/D5_revpyfastani_1thread_trial3/trace.txt	D5_revpyfastani_1thread_trial3	2391	e4/f77b34	32085881	pyfastani (2391)	COMPLETED	0	2024-12-02 22:38:50.731	19.7s	1.2s	72.2%	35.6 MB	78.5 MB	11.3 MB	228 B	1.2	35.6
revpyfastani_1thread/D5_revpyfastani_1thread_trial3/trace.txt	D5_revpyfastani_1thread_trial3	2392	e0/b615dd	32085882	pyfastani (2392)	COMPLETED	0	2024-12-02 22:38:50.751	19.7s	754ms	62.2%	36 MB	78.6 MB	9.4 MB	228 B	0.754	36.0
revpyfastani_1thread/D5_revpyfastani_1thread_trial3/trace.txt	D5_revpyfastani_1thread_trial3	2385	c9/007633	32085884	pyfastani (2385)	COMPLETED	0	2024-12-02 22:38:50.794	19.7s	1.4s	78.7%	39.7 MB	80.8 MB	13.9 MB	230 B	1.4	39.7
revpyfastani_1thread/D5_revpyfastani_1thread_trial3/trace.txt	D5_revpyfastani_1thread_trial3	2384	ec/9ece93	32085883	pyfastani (2384)	COMPLETED	0	2024-12-02 22:38:50.770	19.7s	1.1s	74.5%	37.9 MB	80.5 MB	12.5 MB	228 B	1.1	37.9
revpyfastani_1thread/D5_revpyfastani_1thread_trial3/trace.txt	D5_revpyfastani_1thread_trial3	2405	43/23305a	32085888	pyfastani (2405)	COMPLETED	0	2024-12-02 22:38:50.875	19.6s	1.1s	72.5%	37.5 MB	80.2 MB	11.8 MB	229 B	1.1	37.5
revpyfastani_1thread/D5_revpyfastani_1thread_trial3/trace.txt	D5_revpyfastani_1thread_trial3	2408	b5/daab70	32085891	pyfastani (2408)	COMPLETED	0	2024-12-02 22:38:50.931	19.6s	884ms	67.7%	40.1 MB	81.9 MB	10 MB	229 B	0.884	40.1
revpyfastani_1thread/D5_revpyfastani_1thread_trial3/trace.txt	D5_revpyfastani_1thread_trial3	2403	81/bd4e23	32085892	pyfastani (2403)	COMPLETED	0	2024-12-02 22:38:50.949	19.6s	979ms	70.1%	36.8 MB	79 MB	11.3 MB	229 B	0.979	36.8
revpyfastani_1thread/D5_revpyfastani_1thread_trial3/trace.txt	D5_revpyfastani_1thread_trial3	2409	1a/053d93	32085894	pyfastani (2409)	COMPLETED	0	2024-12-02 22:38:50.991	19.5s	748ms	58.8%	39.9 MB	81.9 MB	9 MB	229 B	0.748	39.9
revpyfastani_1thread/D5_revpyfastani_1thread_trial3/trace.txt	D5_revpyfastani_1thread_trial3	2414	32/44069e	32085895	pyfastani (2414)	COMPLETED	0	2024-12-02 22:38:51.011	19.5s	712ms	61.6%	39.9 MB	81.8 MB	9.2 MB	229 B	0.712	39.9
revpyfastani_1thread/D5_revpyfastani_1thread_trial3/trace.txt	D5_revpyfastani_1thread_trial3	2407	bf/3711b1	32085896	pyfastani (2407)	COMPLETED	0	2024-12-02 22:38:51.037	19.5s	876ms	66.8%	36.8 MB	79 MB	10.2 MB	229 B	0.876	36.8
revpyfastani_1thread/D5_revpyfastani_1thread_trial3/trace.txt	D5_revpyfastani_1thread_trial3	2410	55/4e0118	32085897	pyfastani (2410)	COMPLETED	0	2024-12-02 22:38:51.059	19.5s	741ms	59.4%	40.2 MB	81.8 MB	8.9 MB	229 B	0.741	40.2
revpyfastani_1thread/D5_revpyfastani_1thread_trial3/trace.txt	D5_revpyfastani_1thread_trial3	2415	82/d9f009	32085901	pyfastani (2415)	COMPLETED	0	2024-12-02 22:38:51.145	19.4s	744ms	60.3%	38.2 MB	80.4 MB	9.2 MB	229 B	0.744	38.2
revpyfastani_1thread/D5_revpyfastani_1thread_trial3/trace.txt	D5_revpyfastani_1thread_trial3	2411	b1/731b3e	32085902	pyfastani (2411)	COMPLETED	0	2024-12-02 22:38:51.163	19.4s	698ms	58.8%	40.4 MB	81.9 MB	8.8 MB	229 B	0.698	40.4
revpyfastani_1thread/D5_revpyfastani_1thread_trial3/trace.txt	D5_revpyfastani_1thread_trial3	2420	7c/5811cd	32085907	pyfastani (2420)	COMPLETED	0	2024-12-02 22:38:55.430	15.2s	740ms	60.7%	40.3 MB	81.9 MB	8.9 MB	229 B	0.74	40.3
revpyfastani_1thread/D5_revpyfastani_1thread_trial3/trace.txt	D5_revpyfastani_1thread_trial3	2423	63/8c0f17	32085908	pyfastani (2423)	COMPLETED	0	2024-12-02 22:38:55.467	15.1s	1.1s	73.4%	40 MB	81.8 MB	11.6 MB	229 B	1.1	40.0
revpyfastani_1thread/D5_revpyfastani_1thread_trial3/trace.txt	D5_revpyfastani_1thread_trial3	2424	c2/3c7449	32085909	pyfastani (2424)	COMPLETED	0	2024-12-02 22:38:55.490	15.1s	794ms	61.5%	38.5 MB	80.4 MB	9.1 MB	229 B	0.794	38.5
revpyfastani_1thread/D5_revpyfastani_1thread_trial3/trace.txt	D5_revpyfastani_1thread_trial3	2422	e3/a1f3e0	32085910	pyfastani (2422)	COMPLETED	0	2024-12-02 22:38:55.512	15.1s	797ms	61.5%	37.7 MB	80.4 MB	9.1 MB	229 B	0.797	37.7
revpyfastani_1thread/D5_revpyfastani_1thread_trial3/trace.txt	D5_revpyfastani_1thread_trial3	2428	18/7e963d	32085911	pyfastani (2428)	COMPLETED	0	2024-12-02 22:38:55.542	15.1s	771ms	63.3%	39.2 MB	80.4 MB	9.2 MB	229 B	0.771	39.2
revpyfastani_1thread/D5_revpyfastani_1thread_trial3/trace.txt	D5_revpyfastani_1thread_trial3	2425	3a/c99017	32085913	pyfastani (2425)	COMPLETED	0	2024-12-02 22:38:55.690	15s	744ms	61.7%	39.3 MB	80.8 MB	9 MB	229 B	0.744	39.3
revpyfastani_1thread/D5_revpyfastani_1thread_trial3/trace.txt	D5_revpyfastani_1thread_trial3	2431	ce/64b232	32085915	pyfastani (2431)	COMPLETED	0	2024-12-02 22:38:55.834	14.8s	732ms	58.7%	39.2 MB	80.4 MB	8.8 MB	229 B	0.732	39.2
revpyfastani_1thread/D5_revpyfastani_1thread_trial3/trace.txt	D5_revpyfastani_1thread_trial3	2429	ec/13cf7f	32085914	pyfastani (2429)	COMPLETED	0	2024-12-02 22:38:55.754	14.9s	770ms	63.6%	38.8 MB	80.4 MB	9.4 MB	229 B	0.77	38.8
revpyfastani_1thread/D5_revpyfastani_1thread_trial3/trace.txt	D5_revpyfastani_1thread_trial3	2432	1b/64ab7c	32085917	pyfastani (2432)	COMPLETED	0	2024-12-02 22:38:55.957	14.7s	739ms	62.0%	40.2 MB	81.9 MB	9.3 MB	229 B	0.739	40.2
revpyfastani_1thread/D5_revpyfastani_1thread_trial3/trace.txt	D5_revpyfastani_1thread_trial3	2434	88/07cd54	32085918	pyfastani (2434)	COMPLETED	0	2024-12-02 22:38:56.017	14.7s	738ms	61.0%	39.5 MB	80.6 MB	9.1 MB	229 B	0.738	39.5
revpyfastani_1thread/D5_revpyfastani_1thread_trial3/trace.txt	D5_revpyfastani_1thread_trial3	2436	1e/d40036	32085920	pyfastani (2436)	COMPLETED	0	2024-12-02 22:38:56.189	14.5s	702ms	59.9%	40 MB	81.9 MB	8.8 MB	229 B	0.702	40.0
revpyfastani_1thread/D5_revpyfastani_1thread_trial3/trace.txt	D5_revpyfastani_1thread_trial3	2438	9b/41683b	32085921	pyfastani (2438)	COMPLETED	0	2024-12-02 22:38:56.230	14.5s	722ms	58.3%	40.1 MB	81.9 MB	8.9 MB	229 B	0.722	40.1
revpyfastani_1thread/D5_revpyfastani_1thread_trial3/trace.txt	D5_revpyfastani_1thread_trial3	2398	cc/d03d7a	32085885	pyfastani (2398)	COMPLETED	0	2024-12-02 22:38:50.814	24.5s	1.2s	75.6%	40 MB	81.9 MB	12.6 MB	229 B	1.2	40.0
revpyfastani_1thread/D5_revpyfastani_1thread_trial3/trace.txt	D5_revpyfastani_1thread_trial3	2416	ba/8c16b2	32085886	pyfastani (2416)	COMPLETED	0	2024-12-02 22:38:50.833	24.5s	902ms	68.6%	39 MB	80.4 MB	10.7 MB	229 B	0.902	39.0
revpyfastani_1thread/D5_revpyfastani_1thread_trial3/trace.txt	D5_revpyfastani_1thread_trial3	2402	1e/3bd574	32085887	pyfastani (2402)	COMPLETED	0	2024-12-02 22:38:50.856	24.5s	955ms	70.9%	39.2 MB	80.4 MB	11 MB	229 B	0.955	39.2
revpyfastani_1thread/D5_revpyfastani_1thread_trial3/trace.txt	D5_revpyfastani_1thread_trial3	2406	8a/f71f3a	32085889	pyfastani (2406)	COMPLETED	0	2024-12-02 22:38:50.894	24.5s	1.1s	71.2%	38.7 MB	80.4 MB	11.5 MB	229 B	1.1	38.7
revpyfastani_1thread/D5_revpyfastani_1thread_trial3/trace.txt	D5_revpyfastani_1thread_trial3	2396	68/ec2463	32085890	pyfastani (2396)	COMPLETED	0	2024-12-02 22:38:50.912	24.4s	761ms	61.6%	39.4 MB	80.8 MB	9.2 MB	229 B	0.761	39.4
revpyfastani_1thread/D5_revpyfastani_1thread_trial3/trace.txt	D5_revpyfastani_1thread_trial3	2404	53/5e5bab	32085893	pyfastani (2404)	COMPLETED	0	2024-12-02 22:38:50.970	24.4s	604ms	54.6%	39.3 MB	80.8 MB	7.8 MB	229 B	0.604	39.3
revpyfastani_1thread/D5_revpyfastani_1thread_trial3/trace.txt	D5_revpyfastani_1thread_trial3	2413	2b/4181ac	32085898	pyfastani (2413)	COMPLETED	0	2024-12-02 22:38:51.081	24.3s	1.1s	72.4%	38.6 MB	80.4 MB	11.6 MB	229 B	1.1	38.6
revpyfastani_1thread/D5_revpyfastani_1thread_trial3/trace.txt	D5_revpyfastani_1thread_trial3	2430	c5/40718b	32085899	pyfastani (2430)	COMPLETED	0	2024-12-02 22:38:51.102	24.3s	988ms	72.9%	1.5 MB	4.3 MB	10.7 MB	400 B	0.988	1.5
revpyfastani_1thread/D5_revpyfastani_1thread_trial3/trace.txt	D5_revpyfastani_1thread_trial3	2417	43/1721c8	32085900	pyfastani (2417)	COMPLETED	0	2024-12-02 22:38:51.125	24.3s	1.4s	77.8%	36.7 MB	79 MB	13.2 MB	230 B	1.4	36.7
revpyfastani_1thread/D5_revpyfastani_1thread_trial3/trace.txt	D5_revpyfastani_1thread_trial3	2412	81/8caec5	32085903	pyfastani (2412)	COMPLETED	0	2024-12-02 22:38:51.182	24.2s	972ms	69.7%	38.5 MB	80.4 MB	10.9 MB	229 B	0.972	38.5
revpyfastani_1thread/D5_revpyfastani_1thread_trial3/trace.txt	D5_revpyfastani_1thread_trial3	2418	5c/e73f31	32085904	pyfastani (2418)	COMPLETED	0	2024-12-02 22:38:55.361	20s	834ms	64.5%	36.8 MB	79 MB	9.8 MB	229 B	0.834	36.8
revpyfastani_1thread/D5_revpyfastani_1thread_trial3/trace.txt	D5_revpyfastani_1thread_trial3	2419	9c/c3f542	32085905	pyfastani (2419)	COMPLETED	0	2024-12-02 22:38:55.390	20s	947ms	67.4%	39 MB	80.4 MB	10.4 MB	229 B	0.947	39.0
revpyfastani_1thread/D5_revpyfastani_1thread_trial3/trace.txt	D5_revpyfastani_1thread_trial3	2421	29/2a536c	32085906	pyfastani (2421)	COMPLETED	0	2024-12-02 22:38:55.410	20s	1.2s	73.6%	38.9 MB	80.4 MB	12.3 MB	229 B	1.2	38.9
revpyfastani_1thread/D5_revpyfastani_1thread_trial3/trace.txt	D5_revpyfastani_1thread_trial3	2427	45/79a6bc	32085912	pyfastani (2427)	COMPLETED	0	2024-12-02 22:38:55.618	19.8s	737ms	61.9%	38.8 MB	80.4 MB	9 MB	229 B	0.737	38.8
revpyfastani_1thread/D5_revpyfastani_1thread_trial3/trace.txt	D5_revpyfastani_1thread_trial3	2426	b0/76ff45	32085916	pyfastani (2426)	COMPLETED	0	2024-12-02 22:38:55.893	19.5s	1.1s	72.9%	40.3 MB	81.9 MB	11.6 MB	229 B	1.1	40.3
revpyfastani_1thread/D5_revpyfastani_1thread_trial3/trace.txt	D5_revpyfastani_1thread_trial3	2435	fc/901b02	32085919	pyfastani (2435)	COMPLETED	0	2024-12-02 22:38:56.093	19.3s	903ms	67.0%	37.6 MB	80.4 MB	10.3 MB	229 B	0.903	37.6
revpyfastani_1thread/D5_revpyfastani_1thread_trial3/trace.txt	D5_revpyfastani_1thread_trial3	2437	99/496eac	32085922	pyfastani (2437)	COMPLETED	0	2024-12-02 22:38:56.293	19.1s	841ms	67.5%	38.9 MB	80.4 MB	10 MB	228 B	0.841	38.9
revpyfastani_1thread/D5_revpyfastani_1thread_trial3/trace.txt	D5_revpyfastani_1thread_trial3	2433	72/f9bb09	32085923	pyfastani (2433)	COMPLETED	0	2024-12-02 22:38:56.350	19.1s	845ms	67.2%	38.9 MB	80.4 MB	9.8 MB	228 B	0.845	38.9
revpyfastani_1thread/D5_revpyfastani_1thread_trial3/trace.txt	D5_revpyfastani_1thread_trial3	2440	76/4c0769	32085924	pyfastani (2440)	COMPLETED	0	2024-12-02 22:38:56.405	19s	1.3s	75.3%	32.5 MB	77.1 MB	11.6 MB	228 B	1.3	32.5
revpyfastani_1thread/D5_revpyfastani_1thread_trial3/trace.txt	D5_revpyfastani_1thread_trial3	2439	cb/3c1584	32085925	pyfastani (2439)	COMPLETED	0	2024-12-02 22:38:56.465	19s	740ms	60.6%	37.2 MB	80.2 MB	9.4 MB	228 B	0.74	37.2
revpyfastani_1thread/D5_revpyfastani_1thread_trial3/trace.txt	D5_revpyfastani_1thread_trial3	2441	8e/cef726	32085926	pyfastani (2441)	COMPLETED	0	2024-12-02 22:38:56.541	18.9s	932ms	69.3%	37.3 MB	80.4 MB	11.2 MB	228 B	0.932	37.3
revpyfastani_1thread/D5_revpyfastani_1thread_trial3/trace.txt	D5_revpyfastani_1thread_trial3	2444	5c/126be7	32085927	pyfastani (2444)	COMPLETED	0	2024-12-02 22:38:56.614	23.7s	946ms	70.5%	35.6 MB	78.5 MB	11 MB	228 B	0.946	35.6
revpyfastani_1thread/D5_revpyfastani_1thread_trial3/trace.txt	D5_revpyfastani_1thread_trial3	2442	18/5cc842	32085928	pyfastani (2442)	COMPLETED	0	2024-12-02 22:38:56.693	23.7s	1.1s	74.4%	37.7 MB	80.2 MB	12.3 MB	228 B	1.1	37.7
revpyfastani_1thread/D5_revpyfastani_1thread_trial3/trace.txt	D5_revpyfastani_1thread_trial3	2443	39/89d3c2	32085929	pyfastani (2443)	COMPLETED	0	2024-12-02 22:38:56.753	28.6s	706ms	59.5%	40.1 MB	81.8 MB	8.7 MB	229 B	0.706	40.1
revpyfastani_1thread/D5_revpyfastani_1thread_trial3/trace.txt	D5_revpyfastani_1thread_trial3	2445	a2/ef5f83	32085930	pyfastani (2445)	COMPLETED	0	2024-12-02 22:38:56.813	28.5s	791ms	63.3%	38.8 MB	80.4 MB	9.6 MB	229 B	0.791	38.8
revpyfastani_1thread/D5_revpyfastani_1thread_trial3/trace.txt	D5_revpyfastani_1thread_trial3	2446	a0/af3d7c	32085931	pyfastani (2446)	COMPLETED	0	2024-12-02 22:38:56.893	28.5s	720ms	59.8%	39.2 MB	80.4 MB	9.1 MB	229 B	0.72	39.2
revpyfastani_1thread/D5_revpyfastani_1thread_trial3/trace.txt	D5_revpyfastani_1thread_trial3	2449	95/0dd1ed	32085932	pyfastani (2449)	COMPLETED	0	2024-12-02 22:38:56.946	28.4s	724ms	60.7%	39.8 MB	81.8 MB	9.2 MB	229 B	0.724	39.8
revpyfastani_1thread/D5_revpyfastani_1thread_trial3/trace.txt	D5_revpyfastani_1thread_trial3	2447	68/6ae4ea	32085933	pyfastani (2447)	COMPLETED	0	2024-12-02 22:38:57.033	28.3s	660ms	56.0%	39.2 MB	80.6 MB	8.3 MB	229 B	0.66	39.2
revpyfastani_1thread/D5_revpyfastani_1thread_trial3/trace.txt	D5_revpyfastani_1thread_trial3	2448	5c/7ed41e	32085935	pyfastani (2448)	COMPLETED	0	2024-12-02 22:38:57.181	28.2s	739ms	62.0%	39.5 MB	80.8 MB	9 MB	229 B	0.739	39.5
revpyfastani_1thread/D5_revpyfastani_1thread_trial3/trace.txt	D5_revpyfastani_1thread_trial3	2451	47/e7a4a7	32085937	pyfastani (2451)	COMPLETED	0	2024-12-02 22:38:57.322	28s	702ms	58.4%	39.1 MB	80.4 MB	8.5 MB	229 B	0.702	39.1
revpyfastani_1thread/D5_revpyfastani_1thread_trial3/trace.txt	D5_revpyfastani_1thread_trial3	2453	12/ba3bae	32085938	pyfastani (2453)	COMPLETED	0	2024-12-02 22:38:57.389	28s	647ms	55.8%	38.3 MB	80.4 MB	7.9 MB	229 B	0.647	38.3
revpyfastani_1thread/D5_revpyfastani_1thread_trial3/trace.txt	D5_revpyfastani_1thread_trial3	2455	6c/5a60ef	32085940	pyfastani (2455)	COMPLETED	0	2024-12-02 22:38:57.517	27.9s	1s	70.7%	38.9 MB	80.4 MB	11.2 MB	229 B	1.0	38.9
revpyfastani_1thread/D5_revpyfastani_1thread_trial3/trace.txt	D5_revpyfastani_1thread_trial3	2458	73/fb03bf	32085941	pyfastani (2458)	COMPLETED	0	2024-12-02 22:38:57.597	27.8s	815ms	65.1%	38.8 MB	80.4 MB	9.9 MB	229 B	0.815	38.8
revpyfastani_1thread/D5_revpyfastani_1thread_trial3/trace.txt	D5_revpyfastani_1thread_trial3	2459	11/ac9525	32085942	pyfastani (2459)	COMPLETED	0	2024-12-02 22:38:57.693	27.7s	677ms	57.6%	39 MB	80.4 MB	8.5 MB	229 B	0.677	39.0
revpyfastani_1thread/D5_revpyfastani_1thread_trial3/trace.txt	D5_revpyfastani_1thread_trial3	2457	d0/e68e40	32085943	pyfastani (2457)	COMPLETED	0	2024-12-02 22:39:00.482	24.9s	780ms	64.1%	39.5 MB	80.8 MB	9.6 MB	229 B	0.78	39.5
revpyfastani_1thread/D5_revpyfastani_1thread_trial3/trace.txt	D5_revpyfastani_1thread_trial3	2461	ea/25362c	32085945	pyfastani (2461)	COMPLETED	0	2024-12-02 22:39:00.654	24.7s	785ms	65.0%	39.9 MB	81.9 MB	9.6 MB	229 B	0.785	39.9
revpyfastani_1thread/D5_revpyfastani_1thread_trial3/trace.txt	D5_revpyfastani_1thread_trial3	2465	6c/18a266	32085947	pyfastani (2465)	COMPLETED	0	2024-12-02 22:39:05.427	20s	685ms	58.4%	40.2 MB	81.9 MB	8.5 MB	229 B	0.685	40.2
revpyfastani_1thread/D5_revpyfastani_1thread_trial3/trace.txt	D5_revpyfastani_1thread_trial3	2467	87/3166d5	32085949	pyfastani (2467)	COMPLETED	0	2024-12-02 22:39:05.494	19.9s	1.6s	81.9%	38.8 MB	80.4 MB	15.5 MB	230 B	1.6	38.8
revpyfastani_1thread/D5_revpyfastani_1thread_trial3/trace.txt	D5_revpyfastani_1thread_trial3	2468	b5/b3b2a4	32085950	pyfastani (2468)	COMPLETED	0	2024-12-02 22:39:05.526	19.9s	658ms	54.9%	36.2 MB	79 MB	8.1 MB	229 B	0.658	36.2
revpyfastani_1thread/D5_revpyfastani_1thread_trial3/trace.txt	D5_revpyfastani_1thread_trial3	2466	47/a72fae	32085952	pyfastani (2466)	COMPLETED	0	2024-12-02 22:39:05.600	19.8s	994ms	70.2%	39.4 MB	80.8 MB	11.3 MB	229 B	0.994	39.4
revpyfastani_1thread/D5_revpyfastani_1thread_trial3/trace.txt	D5_revpyfastani_1thread_trial3	2463	55/3f78b1	32085953	pyfastani (2463)	COMPLETED	0	2024-12-02 22:39:05.629	19.8s	686ms	58.4%	39.4 MB	80.8 MB	8.5 MB	229 B	0.686	39.4
revpyfastani_1thread/D5_revpyfastani_1thread_trial3/trace.txt	D5_revpyfastani_1thread_trial3	2469	b9/982cc6	32085954	pyfastani (2469)	COMPLETED	0	2024-12-02 22:39:05.657	19.8s	675ms	58.0%	39.6 MB	80.8 MB	8.3 MB	229 B	0.675	39.6
revpyfastani_1thread/D5_revpyfastani_1thread_trial3/trace.txt	D5_revpyfastani_1thread_trial3	2471	6f/b474de	32085955	pyfastani (2471)	COMPLETED	0	2024-12-02 22:39:05.703	19.7s	962ms	70.4%	40 MB	81.8 MB	9.5 MB	401 B	0.962	40.0
revpyfastani_1thread/D5_revpyfastani_1thread_trial3/trace.txt	D5_revpyfastani_1thread_trial3	2472	96/6b576e	32085956	pyfastani (2472)	COMPLETED	0	2024-12-02 22:39:05.730	19.7s	813ms	65.1%	39.4 MB	80.8 MB	9.7 MB	229 B	0.813	39.4
revpyfastani_1thread/D5_revpyfastani_1thread_trial3/trace.txt	D5_revpyfastani_1thread_trial3	2473	2d/0cc49f	32085957	pyfastani (2473)	COMPLETED	0	2024-12-02 22:39:05.757	19.7s	852ms	66.8%	40.2 MB	81.9 MB	10.1 MB	229 B	0.852	40.2
revpyfastani_1thread/D5_revpyfastani_1thread_trial3/trace.txt	D5_revpyfastani_1thread_trial3	2476	72/42682a	32085958	pyfastani (2476)	COMPLETED	0	2024-12-02 22:39:10.366	15.1s	633ms	56.9%	40.3 MB	81.9 MB	8.1 MB	229 B	0.633	40.3
revpyfastani_1thread/D5_revpyfastani_1thread_trial3/trace.txt	D5_revpyfastani_1thread_trial3	2475	af/44b2d3	32085959	pyfastani (2475)	COMPLETED	0	2024-12-02 22:39:10.389	15.1s	672ms	57.9%	40.1 MB	81.9 MB	8.6 MB	229 B	0.672	40.1
revpyfastani_1thread/D5_revpyfastani_1thread_trial3/trace.txt	D5_revpyfastani_1thread_trial3	2474	6f/1c41f8	32085960	pyfastani (2474)	COMPLETED	0	2024-12-02 22:39:10.410	15.1s	658ms	56.4%	37.9 MB	80.4 MB	8 MB	229 B	0.658	37.9
revpyfastani_1thread/D5_revpyfastani_1thread_trial3/trace.txt	D5_revpyfastani_1thread_trial3	2470	14/02519a	32085961	pyfastani (2470)	COMPLETED	0	2024-12-02 22:39:10.434	15s	919ms	67.4%	38.9 MB	80.4 MB	10.4 MB	229 B	0.919	38.9
revpyfastani_1thread/D5_revpyfastani_1thread_trial3/trace.txt	D5_revpyfastani_1thread_trial3	2478	71/7e644f	32085962	pyfastani (2478)	COMPLETED	0	2024-12-02 22:39:10.456	15s	1s	68.4%	34.4 MB	77.2 MB	10.3 MB	228 B	1.0	34.4
revpyfastani_1thread/D5_revpyfastani_1thread_trial3/trace.txt	D5_revpyfastani_1thread_trial3	2479	d1/8d22ca	32085964	pyfastani (2479)	COMPLETED	0	2024-12-02 22:39:10.500	15s	1.1s	74.5%	37.5 MB	80.4 MB	12.1 MB	228 B	1.1	37.5
revpyfastani_1thread/D5_revpyfastani_1thread_trial3/trace.txt	D5_revpyfastani_1thread_trial3	2450	04/b698c8	32085934	pyfastani (2450)	COMPLETED	0	2024-12-02 22:38:57.109	33.2s	899ms	68.7%	38.9 MB	80.4 MB	10.6 MB	229 B	0.899	38.9
revpyfastani_1thread/D5_revpyfastani_1thread_trial3/trace.txt	D5_revpyfastani_1thread_trial3	2452	46/35dad7	32085936	pyfastani (2452)	COMPLETED	0	2024-12-02 22:38:57.234	33.1s	713ms	60.1%	39.5 MB	80.6 MB	9.1 MB	229 B	0.713	39.5
revpyfastani_1thread/D5_revpyfastani_1thread_trial3/trace.txt	D5_revpyfastani_1thread_trial3	2454	48/4ebc7f	32085939	pyfastani (2454)	COMPLETED	0	2024-12-02 22:38:57.457	32.9s	823ms	65.5%	40.1 MB	81.9 MB	9.7 MB	229 B	0.823	40.1
revpyfastani_1thread/D5_revpyfastani_1thread_trial3/trace.txt	D5_revpyfastani_1thread_trial3	2460	45/7ab587	32085944	pyfastani (2460)	COMPLETED	0	2024-12-02 22:39:00.562	29.8s	802ms	64.6%	39.7 MB	80.8 MB	9.7 MB	229 B	0.802	39.7
revpyfastani_1thread/D5_revpyfastani_1thread_trial3/trace.txt	D5_revpyfastani_1thread_trial3	2456	74/162e0c	32085946	pyfastani (2456)	COMPLETED	0	2024-12-02 22:39:05.386	25s	878ms	69.2%	39.4 MB	80.8 MB	10.8 MB	229 B	0.878	39.4
revpyfastani_1thread/D5_revpyfastani_1thread_trial3/trace.txt	D5_revpyfastani_1thread_trial3	2464	22/9c4d73	32085948	pyfastani (2464)	COMPLETED	0	2024-12-02 22:39:05.462	24.9s	633ms	55.3%	39.5 MB	80.8 MB	8.1 MB	229 B	0.633	39.5
revpyfastani_1thread/D5_revpyfastani_1thread_trial3/trace.txt	D5_revpyfastani_1thread_trial3	2462	1b/9133be	32085951	pyfastani (2462)	COMPLETED	0	2024-12-02 22:39:05.555	24.8s	653ms	58.1%	40.3 MB	81.9 MB	8.4 MB	229 B	0.653	40.3
revpyfastani_1thread/D5_revpyfastani_1thread_trial3/trace.txt	D5_revpyfastani_1thread_trial3	2477	5d/654ad9	32085963	pyfastani (2477)	COMPLETED	0	2024-12-02 22:39:10.477	19.9s	799ms	64.9%	36.3 MB	79 MB	9.6 MB	228 B	0.799	36.3
revpyfastani_1thread/D5_revpyfastani_1thread_trial3/trace.txt	D5_revpyfastani_1thread_trial3	2480	a0/28823f	32085965	pyfastani (2480)	COMPLETED	0	2024-12-02 22:39:10.529	19.9s	725ms	59.0%	39.4 MB	80.8 MB	8.9 MB	229 B	0.725	39.4
revpyfastani_1thread/D5_revpyfastani_1thread_trial3/trace.txt	D5_revpyfastani_1thread_trial3	2485	32/bb23ff	32085969	pyfastani (2485)	COMPLETED	0	2024-12-02 22:39:10.645	19.8s	1.3s	77.2%	40 MB	81.9 MB	13.4 MB	230 B	1.3	40.0
revpyfastani_1thread/D5_revpyfastani_1thread_trial3/trace.txt	D5_revpyfastani_1thread_trial3	2484	c1/efa42c	32085968	pyfastani (2484)	COMPLETED	0	2024-12-02 22:39:10.607	19.8s	902ms	67.3%	39.3 MB	80.8 MB	10.5 MB	229 B	0.902	39.3
revpyfastani_1thread/D5_revpyfastani_1thread_trial3/trace.txt	D5_revpyfastani_1thread_trial3	2486	4a/b5fea8	32085970	pyfastani (2486)	COMPLETED	0	2024-12-02 22:39:10.675	19.7s	1.2s	75.0%	39.9 MB	81.9 MB	12.1 MB	229 B	1.2	39.9
revpyfastani_1thread/D5_revpyfastani_1thread_trial3/trace.txt	D5_revpyfastani_1thread_trial3	2487	18/1ac932	32085971	pyfastani (2487)	COMPLETED	0	2024-12-02 22:39:10.697	19.7s	770ms	62.0%	38.9 MB	80.4 MB	9.2 MB	229 B	0.77	38.9
revpyfastani_1thread/D5_revpyfastani_1thread_trial3/trace.txt	D5_revpyfastani_1thread_trial3	2483	48/470b40	32085972	pyfastani (2483)	COMPLETED	0	2024-12-02 22:39:10.735	19.7s	762ms	61.6%	39.4 MB	80.6 MB	9.2 MB	229 B	0.762	39.4
revpyfastani_1thread/D5_revpyfastani_1thread_trial3/trace.txt	D5_revpyfastani_1thread_trial3	2489	41/a8ce20	32085973	pyfastani (2489)	COMPLETED	0	2024-12-02 22:39:10.756	19.7s	962ms	70.5%	38.1 MB	80.4 MB	11.3 MB	229 B	0.962	38.1
revpyfastani_1thread/D5_revpyfastani_1thread_trial3/trace.txt	D5_revpyfastani_1thread_trial3	2488	6a/5060c8	32085974	pyfastani (2488)	COMPLETED	0	2024-12-02 22:39:10.783	19.6s	860ms	66.4%	39.9 MB	81.8 MB	10.2 MB	229 B	0.86	39.9
revpyfastani_1thread/D5_revpyfastani_1thread_trial3/trace.txt	D5_revpyfastani_1thread_trial3	2490	3a/ecf435	32085975	pyfastani (2490)	COMPLETED	0	2024-12-02 22:39:10.803	19.6s	929ms	67.1%	39.4 MB	80.8 MB	10.6 MB	229 B	0.929	39.4
revpyfastani_1thread/D5_revpyfastani_1thread_trial3/trace.txt	D5_revpyfastani_1thread_trial3	2493	17/30c20b	32085976	pyfastani (2493)	COMPLETED	0	2024-12-02 22:39:10.832	19.6s	797ms	62.6%	38.9 MB	80.4 MB	9.4 MB	229 B	0.797	38.9
revpyfastani_1thread/D5_revpyfastani_1thread_trial3/trace.txt	D5_revpyfastani_1thread_trial3	2491	12/74dede	32085977	pyfastani (2491)	COMPLETED	0	2024-12-02 22:39:10.857	19.6s	650ms	54.0%	39.2 MB	80.8 MB	8.1 MB	229 B	0.65	39.2
revpyfastani_1thread/D5_revpyfastani_1thread_trial3/trace.txt	D5_revpyfastani_1thread_trial3	2492	2c/17ddfd	32085978	pyfastani (2492)	COMPLETED	0	2024-12-02 22:39:10.878	19.6s	828ms	63.3%	39.5 MB	80.6 MB	9.9 MB	229 B	0.828	39.5
revpyfastani_1thread/D5_revpyfastani_1thread_trial3/trace.txt	D5_revpyfastani_1thread_trial3	2494	78/ab803b	32085979	pyfastani (2494)	COMPLETED	0	2024-12-02 22:39:10.905	19.6s	1s	72.5%	39.9 MB	80.8 MB	11.5 MB	229 B	1.0	39.9
revpyfastani_1thread/D5_revpyfastani_1thread_trial3/trace.txt	D5_revpyfastani_1thread_trial3	2495	e0/acd6be	32085980	pyfastani (2495)	COMPLETED	0	2024-12-02 22:39:10.925	19.5s	1.1s	74.2%	38.8 MB	80.4 MB	11.6 MB	229 B	1.1	38.8
revpyfastani_1thread/D5_revpyfastani_1thread_trial3/trace.txt	D5_revpyfastani_1thread_trial3	2499	33/c16f3f	32085981	pyfastani (2499)	COMPLETED	0	2024-12-02 22:39:10.945	19.5s	755ms	63.0%	38.8 MB	80.6 MB	9.2 MB	229 B	0.755	38.8
revpyfastani_1thread/D5_revpyfastani_1thread_trial3/trace.txt	D5_revpyfastani_1thread_trial3	2496	d8/3b3517	32085982	pyfastani (2496)	COMPLETED	0	2024-12-02 22:39:10.965	19.5s	732ms	61.3%	39.3 MB	80.8 MB	8.9 MB	229 B	0.732	39.3
revpyfastani_1thread/D5_revpyfastani_1thread_trial3/trace.txt	D5_revpyfastani_1thread_trial3	2497	46/7c5778	32085984	pyfastani (2497)	COMPLETED	0	2024-12-02 22:39:11.018	19.5s	890ms	67.3%	40.3 MB	81.9 MB	10.3 MB	229 B	0.89	40.3
revpyfastani_1thread/D5_revpyfastani_1thread_trial3/trace.txt	D5_revpyfastani_1thread_trial3	2501	ab/b40d9c	32085985	pyfastani (2501)	COMPLETED	0	2024-12-02 22:39:11.051	19.4s	871ms	66.3%	40.4 MB	81.9 MB	10 MB	229 B	0.871	40.4
revpyfastani_1thread/D5_revpyfastani_1thread_trial3/trace.txt	D5_revpyfastani_1thread_trial3	2502	45/a76b1b	32085986	pyfastani (2502)	COMPLETED	0	2024-12-02 22:39:11.076	19.4s	718ms	59.9%	40.2 MB	81.9 MB	9 MB	229 B	0.718	40.2
revpyfastani_1thread/D5_revpyfastani_1thread_trial3/trace.txt	D5_revpyfastani_1thread_trial3	2503	5b/a12297	32085987	pyfastani (2503)	COMPLETED	0	2024-12-02 22:39:11.096	19.4s	874ms	67.4%	40.3 MB	81.9 MB	10.2 MB	229 B	0.874	40.3
revpyfastani_1thread/D5_revpyfastani_1thread_trial3/trace.txt	D5_revpyfastani_1thread_trial3	2500	05/1ca445	32085988	pyfastani (2500)	COMPLETED	0	2024-12-02 22:39:11.116	19.4s	964ms	71.3%	39 MB	80.4 MB	11.1 MB	229 B	0.964	39.0
revpyfastani_1thread/D5_revpyfastani_1thread_trial3/trace.txt	D5_revpyfastani_1thread_trial3	2505	8b/c08658	32085990	pyfastani (2505)	COMPLETED	0	2024-12-02 22:39:11.158	19.4s	809ms	65.4%	40.2 MB	81.9 MB	9.7 MB	229 B	0.809	40.2
revpyfastani_1thread/D5_revpyfastani_1thread_trial3/trace.txt	D5_revpyfastani_1thread_trial3	2508	eb/0c2e4c	32085991	pyfastani (2508)	COMPLETED	0	2024-12-02 22:39:11.181	19.3s	759ms	61.7%	40.2 MB	81.9 MB	9.2 MB	229 B	0.759	40.2
revpyfastani_1thread/D5_revpyfastani_1thread_trial3/trace.txt	D5_revpyfastani_1thread_trial3	2509	04/873e2f	32085992	pyfastani (2509)	COMPLETED	0	2024-12-02 22:39:11.200	19.3s	811ms	64.2%	39.2 MB	80.4 MB	9.6 MB	229 B	0.811	39.2
revpyfastani_1thread/D5_revpyfastani_1thread_trial3/trace.txt	D5_revpyfastani_1thread_trial3	2507	e2/a3c2ce	32085993	pyfastani (2507)	COMPLETED	0	2024-12-02 22:39:11.220	19.3s	745ms	60.4%	39.9 MB	81.9 MB	9.2 MB	229 B	0.745	39.9
revpyfastani_1thread/D5_revpyfastani_1thread_trial3/trace.txt	D5_revpyfastani_1thread_trial3	2506	56/b0e89e	32085994	pyfastani (2506)	COMPLETED	0	2024-12-02 22:39:11.242	19.3s	768ms	63.6%	40.3 MB	81.9 MB	9.2 MB	229 B	0.768	40.3
revpyfastani_1thread/D5_revpyfastani_1thread_trial3/trace.txt	D5_revpyfastani_1thread_trial3	2511	d1/76b6de	32085995	pyfastani (2511)	COMPLETED	0	2024-12-02 22:39:11.261	19.3s	650ms	56.7%	39.6 MB	80.8 MB	8.1 MB	229 B	0.65	39.6
revpyfastani_1thread/D5_revpyfastani_1thread_trial3/trace.txt	D5_revpyfastani_1thread_trial3	2512	4d/b11334	32085996	pyfastani (2512)	COMPLETED	0	2024-12-02 22:39:11.294	19.3s	1s	71.8%	39.9 MB	81.9 MB	11.5 MB	229 B	1.0	39.9
revpyfastani_1thread/D5_revpyfastani_1thread_trial3/trace.txt	D5_revpyfastani_1thread_trial3	2510	39/728fe6	32085997	pyfastani (2510)	COMPLETED	0	2024-12-02 22:39:11.324	19.2s	818ms	63.3%	39.2 MB	80.4 MB	9.6 MB	229 B	0.818	39.2
revpyfastani_1thread/D5_revpyfastani_1thread_trial3/trace.txt	D5_revpyfastani_1thread_trial3	2515	53/a0a93f	32085999	pyfastani (2515)	COMPLETED	0	2024-12-02 22:39:11.364	19.2s	929ms	68.7%	39.7 MB	80.8 MB	10.8 MB	229 B	0.929	39.7
revpyfastani_1thread/D5_revpyfastani_1thread_trial3/trace.txt	D5_revpyfastani_1thread_trial3	2516	15/1c1845	32086000	pyfastani (2516)	COMPLETED	0	2024-12-02 22:39:11.390	19.2s	970ms	71.0%	36.3 MB	79 MB	10.9 MB	229 B	0.97	36.3
revpyfastani_1thread/D5_revpyfastani_1thread_trial3/trace.txt	D5_revpyfastani_1thread_trial3	2513	4a/fac016	32086001	pyfastani (2513)	COMPLETED	0	2024-12-02 22:39:11.409	19.2s	705ms	60.9%	40.3 MB	81.9 MB	9 MB	229 B	0.705	40.3
revpyfastani_1thread/D5_revpyfastani_1thread_trial3/trace.txt	D5_revpyfastani_1thread_trial3	2517	d9/4660a7	32086002	pyfastani (2517)	COMPLETED	0	2024-12-02 22:39:11.428	19.2s	720ms	59.9%	39.3 MB	80.8 MB	8.9 MB	229 B	0.72	39.3
revpyfastani_1thread/D5_revpyfastani_1thread_trial3/trace.txt	D5_revpyfastani_1thread_trial3	2519	6c/6abbd4	32086003	pyfastani (2519)	COMPLETED	0	2024-12-02 22:39:11.449	19.1s	703ms	62.4%	39.3 MB	80.8 MB	8.9 MB	228 B	0.703	39.3
revpyfastani_1thread/D5_revpyfastani_1thread_trial3/trace.txt	D5_revpyfastani_1thread_trial3	2518	0c/788f07	32086004	pyfastani (2518)	COMPLETED	0	2024-12-02 22:39:11.468	19.1s	734ms	62.3%	37.1 MB	80.2 MB	9.3 MB	228 B	0.734	37.1
revpyfastani_1thread/D5_revpyfastani_1thread_trial3/trace.txt	D5_revpyfastani_1thread_trial3	2521	fc/375f85	32086006	pyfastani (2521)	COMPLETED	0	2024-12-02 22:39:15.426	15.2s	881ms	66.8%	36.2 MB	79 MB	10.7 MB	228 B	0.881	36.2
revpyfastani_1thread/D5_revpyfastani_1thread_trial3/trace.txt	D5_revpyfastani_1thread_trial3	2520	77/66b6d1	32086005	pyfastani (2520)	COMPLETED	0	2024-12-02 22:39:11.488	19.1s	852ms	62.9%	34.4 MB	77 MB	8.8 MB	228 B	0.852	34.4
revpyfastani_1thread/D5_revpyfastani_1thread_trial3/trace.txt	D5_revpyfastani_1thread_trial3	2481	e2/ad19d8	32085966	pyfastani (2481)	COMPLETED	0	2024-12-02 22:39:10.550	24.8s	692ms	59.3%	40.4 MB	81.9 MB	8.8 MB	229 B	0.692	40.4
revpyfastani_1thread/D5_revpyfastani_1thread_trial3/trace.txt	D5_revpyfastani_1thread_trial3	2482	b0/613813	32085967	pyfastani (2482)	COMPLETED	0	2024-12-02 22:39:10.572	24.8s	719ms	59.9%	40.1 MB	81.9 MB	9 MB	229 B	0.719	40.1
revpyfastani_1thread/D5_revpyfastani_1thread_trial3/trace.txt	D5_revpyfastani_1thread_trial3	2498	31/52e056	32085983	pyfastani (2498)	COMPLETED	0	2024-12-02 22:39:10.987	24.4s	948ms	70.4%	39.9 MB	80.8 MB	11.3 MB	229 B	0.948	39.9
revpyfastani_1thread/D5_revpyfastani_1thread_trial3/trace.txt	D5_revpyfastani_1thread_trial3	2504	48/ac59b2	32085989	pyfastani (2504)	COMPLETED	0	2024-12-02 22:39:11.136	24.2s	816ms	66.0%	39.5 MB	80.6 MB	10.2 MB	229 B	0.816	39.5
revpyfastani_1thread/D5_revpyfastani_1thread_trial3/trace.txt	D5_revpyfastani_1thread_trial3	2514	04/560645	32085998	pyfastani (2514)	COMPLETED	0	2024-12-02 22:39:11.344	24s	795ms	65.4%	39.2 MB	80.6 MB	9.9 MB	229 B	0.795	39.2
revpyfastani_1thread/D5_revpyfastani_1thread_trial3/trace.txt	D5_revpyfastani_1thread_trial3	2523	cf/1f8ef6	32086007	pyfastani (2523)	COMPLETED	0	2024-12-02 22:39:15.485	19.9s	941ms	71.0%	38.5 MB	80.4 MB	11.1 MB	228 B	0.941	38.5
revpyfastani_1thread/D5_revpyfastani_1thread_trial3/trace.txt	D5_revpyfastani_1thread_trial3	2522	3d/1df209	32086008	pyfastani (2522)	COMPLETED	0	2024-12-02 22:39:15.550	19.8s	853ms	64.3%	36.7 MB	79 MB	10.2 MB	228 B	0.853	36.7
revpyfastani_1thread/D5_revpyfastani_1thread_trial3/trace.txt	D5_revpyfastani_1thread_trial3	2524	d7/14a132	32086009	pyfastani (2524)	COMPLETED	0	2024-12-02 22:39:15.621	19.7s	953ms	70.0%	38 MB	80.4 MB	11.2 MB	228 B	0.953	38.0
revpyfastani_1thread/D5_revpyfastani_1thread_trial3/trace.txt	D5_revpyfastani_1thread_trial3	2525	04/cebf00	32086010	pyfastani (2525)	COMPLETED	0	2024-12-02 22:39:15.685	24.6s	1.3s	75.3%	34.7 MB	78.3 MB	12.1 MB	228 B	1.3	34.7
revpyfastani_1thread/D5_revpyfastani_1thread_trial3/trace.txt	D5_revpyfastani_1thread_trial3	2526	fb/3d7000	32086011	pyfastani (2526)	COMPLETED	0	2024-12-02 22:39:15.741	24.6s	774ms	62.9%	35.2 MB	78.3 MB	9.6 MB	228 B	0.774	35.2
revpyfastani_1thread/D5_revpyfastani_1thread_trial3/trace.txt	D5_revpyfastani_1thread_trial3	2527	cb/fc8480	32086012	pyfastani (2527)	COMPLETED	0	2024-12-02 22:39:15.809	24.5s	1.3s	76.9%	40.4 MB	81.9 MB	12.6 MB	230 B	1.3	40.4
revpyfastani_1thread/D5_revpyfastani_1thread_trial3/trace.txt	D5_revpyfastani_1thread_trial3	2529	fb/2ee8ce	32086015	pyfastani (2529)	COMPLETED	0	2024-12-02 22:39:16.018	24.3s	733ms	56.1%	40.4 MB	81.9 MB	8.8 MB	229 B	0.733	40.4
revpyfastani_1thread/D5_revpyfastani_1thread_trial3/trace.txt	D5_revpyfastani_1thread_trial3	2531	ab/6e734a	32086016	pyfastani (2531)	COMPLETED	0	2024-12-02 22:39:16.122	24.2s	899ms	67.5%	40.2 MB	81.9 MB	10.3 MB	229 B	0.899	40.2
revpyfastani_1thread/D5_revpyfastani_1thread_trial3/trace.txt	D5_revpyfastani_1thread_trial3	2533	86/5f9461	32086017	pyfastani (2533)	COMPLETED	0	2024-12-02 22:39:16.182	24.2s	769ms	62.4%	40.2 MB	81.9 MB	9.2 MB	229 B	0.769	40.2
revpyfastani_1thread/D5_revpyfastani_1thread_trial3/trace.txt	D5_revpyfastani_1thread_trial3	2532	53/33e91f	32086018	pyfastani (2532)	COMPLETED	0	2024-12-02 22:39:16.250	24.1s	772ms	59.0%	38.3 MB	80.4 MB	8.9 MB	229 B	0.772	38.3
revpyfastani_1thread/D5_revpyfastani_1thread_trial3/trace.txt	D5_revpyfastani_1thread_trial3	2536	f5/ecb031	32086021	pyfastani (2536)	COMPLETED	0	2024-12-02 22:39:16.422	24s	902ms	65.1%	39.3 MB	80.4 MB	10.2 MB	229 B	0.902	39.3
revpyfastani_1thread/D5_revpyfastani_1thread_trial3/trace.txt	D5_revpyfastani_1thread_trial3	2537	41/01f48a	32086023	pyfastani (2537)	COMPLETED	0	2024-12-02 22:39:16.573	23.8s	992ms	68.4%	38.2 MB	80.4 MB	10.1 MB	400 B	0.992	38.2
revpyfastani_1thread/D5_revpyfastani_1thread_trial3/trace.txt	D5_revpyfastani_1thread_trial3	2539	2d/16f0ec	32086024	pyfastani (2539)	COMPLETED	0	2024-12-02 22:39:16.633	23.8s	733ms	60.0%	38.1 MB	80.4 MB	8.9 MB	229 B	0.733	38.1
revpyfastani_1thread/D5_revpyfastani_1thread_trial3/trace.txt	D5_revpyfastani_1thread_trial3	2542	df/e7af4a	32086028	pyfastani (2542)	COMPLETED	0	2024-12-02 22:39:20.426	20s	989ms	70.6%	40.1 MB	81.9 MB	11.1 MB	229 B	0.989	40.1
revpyfastani_1thread/D5_revpyfastani_1thread_trial3/trace.txt	D5_revpyfastani_1thread_trial3	2543	37/496c31	32086029	pyfastani (2543)	COMPLETED	0	2024-12-02 22:39:25.369	15s	781ms	61.4%	39.5 MB	80.8 MB	8.7 MB	229 B	0.781	39.5
revpyfastani_1thread/D5_revpyfastani_1thread_trial3/trace.txt	D5_revpyfastani_1thread_trial3	2546	d5/a76f46	32086031	pyfastani (2546)	COMPLETED	0	2024-12-02 22:39:25.450	15s	787ms	61.8%	40.1 MB	81.9 MB	9.6 MB	229 B	0.787	40.1
revpyfastani_1thread/D5_revpyfastani_1thread_trial3/trace.txt	D5_revpyfastani_1thread_trial3	2545	1c/927153	32086032	pyfastani (2545)	COMPLETED	0	2024-12-02 22:39:25.470	15s	1.1s	75.0%	36.9 MB	79 MB	11.7 MB	229 B	1.1	36.9
revpyfastani_1thread/D5_revpyfastani_1thread_trial3/trace.txt	D5_revpyfastani_1thread_trial3	2547	6a/ba5a74	32086033	pyfastani (2547)	COMPLETED	0	2024-12-02 22:39:25.502	14.9s	883ms	65.5%	38.5 MB	80.4 MB	9.9 MB	229 B	0.883	38.5
revpyfastani_1thread/D5_revpyfastani_1thread_trial3/trace.txt	D5_revpyfastani_1thread_trial3	2548	a6/ee4e37	32086034	pyfastani (2548)	COMPLETED	0	2024-12-02 22:39:25.530	14.9s	845ms	64.9%	40.3 MB	81.9 MB	9.5 MB	229 B	0.845	40.3
revpyfastani_1thread/D5_revpyfastani_1thread_trial3/trace.txt	D5_revpyfastani_1thread_trial3	2551	37/5f4e67	32086036	pyfastani (2551)	COMPLETED	0	2024-12-02 22:39:25.572	14.9s	752ms	60.8%	40.4 MB	81.9 MB	8.7 MB	229 B	0.752	40.4
revpyfastani_1thread/D5_revpyfastani_1thread_trial3/trace.txt	D5_revpyfastani_1thread_trial3	2550	fb/14aa1d	32086037	pyfastani (2550)	COMPLETED	0	2024-12-02 22:39:25.597	14.9s	938ms	67.7%	39.3 MB	80.8 MB	10.4 MB	229 B	0.938	39.3
revpyfastani_1thread/D5_revpyfastani_1thread_trial3/trace.txt	D5_revpyfastani_1thread_trial3	2552	db/9f8ffc	32086038	pyfastani (2552)	COMPLETED	0	2024-12-02 22:39:25.628	14.8s	933ms	68.6%	40.2 MB	85.8 MB	10.5 MB	229 B	0.933	40.2
revpyfastani_1thread/D5_revpyfastani_1thread_trial3/trace.txt	D5_revpyfastani_1thread_trial3	2560	bd/21bd5f	32086045	pyfastani (2560)	COMPLETED	0	2024-12-02 22:39:25.798	14.7s	687ms	59.6%	37.4 MB	80.4 MB	8.7 MB	228 B	0.687	37.4
revpyfastani_1thread/D5_revpyfastani_1thread_trial3/trace.txt	D5_revpyfastani_1thread_trial3	2562	05/bbd5e8	32086047	pyfastani (2562)	COMPLETED	0	2024-12-02 22:39:25.844	14.6s	773ms	62.0%	35.2 MB	78.3 MB	9.5 MB	228 B	0.773	35.2
revpyfastani_1thread/D5_revpyfastani_1thread_trial3/trace.txt	D5_revpyfastani_1thread_trial3	2528	42/c0cb20	32086013	pyfastani (2528)	COMPLETED	0	2024-12-02 22:39:15.897	29.4s	859ms	65.9%	36.8 MB	79 MB	9.5 MB	229 B	0.859	36.8
revpyfastani_1thread/D5_revpyfastani_1thread_trial3/trace.txt	D5_revpyfastani_1thread_trial3	2554	a1/09ee26	32086022	pyfastani (2554)	COMPLETED	0	2024-12-02 22:39:16.493	28.9s	793ms	63.1%	38.9 MB	80.6 MB	9.3 MB	229 B	0.793	38.9
revpyfastani_1thread/D5_revpyfastani_1thread_trial3/trace.txt	D5_revpyfastani_1thread_trial3	2535	02/9f60d2	32086020	pyfastani (2535)	COMPLETED	0	2024-12-02 22:39:16.362	29s	963ms	68.6%	39.6 MB	80.8 MB	10.1 MB	401 B	0.963	39.6
revpyfastani_1thread/D5_revpyfastani_1thread_trial3/trace.txt	D5_revpyfastani_1thread_trial3	2530	95/7e0e55	32086014	pyfastani (2530)	COMPLETED	0	2024-12-02 22:39:15.957	29.4s	820ms	65.8%	39.2 MB	80.6 MB	10 MB	229 B	0.82	39.2
revpyfastani_1thread/D5_revpyfastani_1thread_trial3/trace.txt	D5_revpyfastani_1thread_trial3	2538	ce/da7982	32086025	pyfastani (2538)	COMPLETED	0	2024-12-02 22:39:16.693	28.7s	928ms	68.6%	37 MB	79 MB	10.7 MB	229 B	0.928	37.0
revpyfastani_1thread/D5_revpyfastani_1thread_trial3/trace.txt	D5_revpyfastani_1thread_trial3	2534	7a/a72a13	32086019	pyfastani (2534)	COMPLETED	0	2024-12-02 22:39:16.306	29s	843ms	66.5%	39.1 MB	80.4 MB	9.8 MB	229 B	0.843	39.1
revpyfastani_1thread/D5_revpyfastani_1thread_trial3/trace.txt	D5_revpyfastani_1thread_trial3	2540	93/873742	32086026	pyfastani (2540)	COMPLETED	0	2024-12-02 22:39:16.753	28.6s	1.2s	74.6%	40.2 MB	81.9 MB	12.7 MB	229 B	1.2	40.2
revpyfastani_1thread/D5_revpyfastani_1thread_trial3/trace.txt	D5_revpyfastani_1thread_trial3	2541	22/fa3c89	32086027	pyfastani (2541)	COMPLETED	0	2024-12-02 22:39:20.368	25s	708ms	57.9%	39.8 MB	81.9 MB	8.5 MB	229 B	0.708	39.8
revpyfastani_1thread/D5_revpyfastani_1thread_trial3/trace.txt	D5_revpyfastani_1thread_trial3	2544	83/5defd4	32086030	pyfastani (2544)	COMPLETED	0	2024-12-02 22:39:25.422	20s	753ms	59.6%	38.3 MB	80.4 MB	9 MB	229 B	0.753	38.3
revpyfastani_1thread/D5_revpyfastani_1thread_trial3/trace.txt	D5_revpyfastani_1thread_trial3	2549	77/dcacf1	32086035	pyfastani (2549)	COMPLETED	0	2024-12-02 22:39:25.552	19.8s	682ms	58.6%	36.3 MB	79 MB	8.5 MB	229 B	0.682	36.3
revpyfastani_1thread/D5_revpyfastani_1thread_trial3/trace.txt	D5_revpyfastani_1thread_trial3	2556	12/3b2fa5	32086039	pyfastani (2556)	COMPLETED	0	2024-12-02 22:39:25.666	19.7s	741ms	60.2%	39.2 MB	80.4 MB	8.9 MB	229 B	0.741	39.2
revpyfastani_1thread/D5_revpyfastani_1thread_trial3/trace.txt	D5_revpyfastani_1thread_trial3	2553	d8/2b5f3d	32086040	pyfastani (2553)	COMPLETED	0	2024-12-02 22:39:25.694	19.7s	694ms	56.3%	38.2 MB	80.4 MB	8.4 MB	229 B	0.694	38.2
revpyfastani_1thread/D5_revpyfastani_1thread_trial3/trace.txt	D5_revpyfastani_1thread_trial3	2555	6a/65cc55	32086041	pyfastani (2555)	COMPLETED	0	2024-12-02 22:39:25.715	19.7s	753ms	62.1%	37.3 MB	80.2 MB	8.8 MB	229 B	0.753	37.3
revpyfastani_1thread/D5_revpyfastani_1thread_trial3/trace.txt	D5_revpyfastani_1thread_trial3	2559	1f/2d7e9f	32086042	pyfastani (2559)	COMPLETED	0	2024-12-02 22:39:25.735	19.7s	736ms	60.6%	38.1 MB	80.4 MB	9.1 MB	229 B	0.736	38.1
revpyfastani_1thread/D5_revpyfastani_1thread_trial3/trace.txt	D5_revpyfastani_1thread_trial3	2557	a4/9abbc0	32086043	pyfastani (2557)	COMPLETED	0	2024-12-02 22:39:25.754	19.7s	1.1s	71.2%	37.9 MB	80.4 MB	11.1 MB	401 B	1.1	37.9
revpyfastani_1thread/D5_revpyfastani_1thread_trial3/trace.txt	D5_revpyfastani_1thread_trial3	2558	52/d18528	32086044	pyfastani (2558)	COMPLETED	0	2024-12-02 22:39:25.774	19.6s	730ms	57.4%	36.7 MB	79 MB	8.5 MB	229 B	0.73	36.7
revpyfastani_1thread/D5_revpyfastani_1thread_trial3/trace.txt	D5_revpyfastani_1thread_trial3	2561	25/c7c689	32086046	pyfastani (2561)	COMPLETED	0	2024-12-02 22:39:25.825	19.6s	943ms	69.7%	37.5 MB	80.4 MB	11.4 MB	228 B	0.943	37.5
revpyfastani_1thread/D5_revpyfastani_1thread_trial3/trace.txt	D5_revpyfastani_1thread_trial3	2569	5a/f06b82	32086053	pyfastani (2569)	COMPLETED	0	2024-12-02 22:39:25.967	19.5s	714ms	61.6%	39.9 MB	81.9 MB	9.1 MB	229 B	0.714	39.9
revpyfastani_1thread/D5_revpyfastani_1thread_trial3/trace.txt	D5_revpyfastani_1thread_trial3	2572	c3/a4f8c9	32086057	pyfastani (2572)	COMPLETED	0	2024-12-02 22:39:30.367	15.1s	747ms	61.4%	39.6 MB	80.8 MB	9.2 MB	229 B	0.747	39.6
revpyfastani_1thread/D5_revpyfastani_1thread_trial3/trace.txt	D5_revpyfastani_1thread_trial3	2573	8f/aec4c6	32086058	pyfastani (2573)	COMPLETED	0	2024-12-02 22:39:30.393	15.1s	761ms	62.9%	40.1 MB	81.9 MB	9.3 MB	229 B	0.761	40.1
revpyfastani_1thread/D5_revpyfastani_1thread_trial3/trace.txt	D5_revpyfastani_1thread_trial3	2575	72/ce71b9	32086059	pyfastani (2575)	COMPLETED	0	2024-12-02 22:39:30.414	15s	671ms	58.0%	39.3 MB	80.8 MB	8.4 MB	229 B	0.671	39.3
revpyfastani_1thread/D5_revpyfastani_1thread_trial3/trace.txt	D5_revpyfastani_1thread_trial3	2577	2d/67f3fe	32086061	pyfastani (2577)	COMPLETED	0	2024-12-02 22:39:30.461	15s	801ms	63.5%	39.9 MB	81.9 MB	9.5 MB	229 B	0.801	39.9
revpyfastani_1thread/D5_revpyfastani_1thread_trial3/trace.txt	D5_revpyfastani_1thread_trial3	2574	b3/33b244	32086060	pyfastani (2574)	COMPLETED	0	2024-12-02 22:39:30.440	15s	740ms	60.9%	40.4 MB	81.9 MB	9.1 MB	229 B	0.74	40.4
revpyfastani_1thread/D5_revpyfastani_1thread_trial3/trace.txt	D5_revpyfastani_1thread_trial3	2576	7b/3cdedd	32086062	pyfastani (2576)	COMPLETED	0	2024-12-02 22:39:30.483	15s	820ms	63.2%	39.7 MB	80.8 MB	9.8 MB	229 B	0.82	39.7
revpyfastani_1thread/D5_revpyfastani_1thread_trial3/trace.txt	D5_revpyfastani_1thread_trial3	2583	3f/572c7f	32086070	pyfastani (2583)	COMPLETED	0	2024-12-02 22:39:30.841	14.6s	801ms	66.0%	39.8 MB	80.8 MB	9.7 MB	229 B	0.801	39.8
revpyfastani_1thread/D5_revpyfastani_1thread_trial3/trace.txt	D5_revpyfastani_1thread_trial3	2587	dc/87622f	32086072	pyfastani (2587)	COMPLETED	0	2024-12-02 22:39:30.993	14.5s	849ms	65.8%	39.4 MB	80.8 MB	10.1 MB	229 B	0.849	39.4
revpyfastani_1thread/D5_revpyfastani_1thread_trial3/trace.txt	D5_revpyfastani_1thread_trial3	2589	9d/b6c4c9	32086075	pyfastani (2589)	COMPLETED	0	2024-12-02 22:39:31.193	14.3s	828ms	65.0%	39.1 MB	80.4 MB	9.6 MB	229 B	0.828	39.1
revpyfastani_1thread/D5_revpyfastani_1thread_trial3/trace.txt	D5_revpyfastani_1thread_trial3	2590	32/0ba542	32086076	pyfastani (2590)	COMPLETED	0	2024-12-02 22:39:31.270	14.2s	732ms	61.3%	39.1 MB	80.6 MB	8.9 MB	229 B	0.732	39.1
revpyfastani_1thread/D5_revpyfastani_1thread_trial3/trace.txt	D5_revpyfastani_1thread_trial3	2592	42/a1784e	32086078	pyfastani (2592)	COMPLETED	0	2024-12-02 22:39:31.391	14.1s	732ms	61.0%	37.1 MB	80.2 MB	9 MB	229 B	0.732	37.1
revpyfastani_1thread/D5_revpyfastani_1thread_trial3/trace.txt	D5_revpyfastani_1thread_trial3	2597	61/3026ab	32086083	pyfastani (2597)	COMPLETED	0	2024-12-02 22:39:31.829	13.7s	767ms	62.6%	39.7 MB	81.8 MB	9.1 MB	229 B	0.767	39.7
revpyfastani_1thread/D5_revpyfastani_1thread_trial3/trace.txt	D5_revpyfastani_1thread_trial3	2563	37/d60019	32086048	pyfastani (2563)	COMPLETED	0	2024-12-02 22:39:25.863	24.5s	788ms	63.0%	38.8 MB	80.4 MB	9.5 MB	229 B	0.788	38.8
revpyfastani_1thread/D5_revpyfastani_1thread_trial3/trace.txt	D5_revpyfastani_1thread_trial3	2564	8d/53a808	32086049	pyfastani (2564)	COMPLETED	0	2024-12-02 22:39:25.892	24.4s	876ms	67.0%	38.9 MB	80.4 MB	10.4 MB	229 B	0.876	38.9
revpyfastani_1thread/D5_revpyfastani_1thread_trial3/trace.txt	D5_revpyfastani_1thread_trial3	2565	a3/97968b	32086050	pyfastani (2565)	COMPLETED	0	2024-12-02 22:39:25.911	24.4s	726ms	59.0%	38.6 MB	80.4 MB	8.8 MB	229 B	0.726	38.6
revpyfastani_1thread/D5_revpyfastani_1thread_trial3/trace.txt	D5_revpyfastani_1thread_trial3	2567	61/8508b1	32086051	pyfastani (2567)	COMPLETED	0	2024-12-02 22:39:25.930	24.4s	984ms	71.7%	40.2 MB	81.9 MB	11.5 MB	229 B	0.984	40.2
revpyfastani_1thread/D5_revpyfastani_1thread_trial3/trace.txt	D5_revpyfastani_1thread_trial3	2566	ce/f88dae	32086052	pyfastani (2566)	COMPLETED	0	2024-12-02 22:39:25.949	24.4s	1.2s	74.8%	40.4 MB	81.9 MB	12.4 MB	229 B	1.2	40.4
revpyfastani_1thread/D5_revpyfastani_1thread_trial3/trace.txt	D5_revpyfastani_1thread_trial3	2568	6a/5fb2f6	32086054	pyfastani (2568)	COMPLETED	0	2024-12-02 22:39:25.986	24.4s	642ms	55.9%	40 MB	81.9 MB	8.2 MB	229 B	0.642	40.0
revpyfastani_1thread/D5_revpyfastani_1thread_trial3/trace.txt	D5_revpyfastani_1thread_trial3	2570	bb/7f756f	32086055	pyfastani (2570)	COMPLETED	0	2024-12-02 22:39:26.006	24.4s	1.1s	75.1%	40.1 MB	81.8 MB	12.4 MB	229 B	1.1	40.1
revpyfastani_1thread/D5_revpyfastani_1thread_trial3/trace.txt	D5_revpyfastani_1thread_trial3	2571	d6/61aa32	32086056	pyfastani (2571)	COMPLETED	0	2024-12-02 22:39:26.046	24.3s	747ms	62.7%	39 MB	80.4 MB	9.3 MB	229 B	0.747	39.0
revpyfastani_1thread/D5_revpyfastani_1thread_trial3/trace.txt	D5_revpyfastani_1thread_trial3	2578	25/d7155a	32086063	pyfastani (2578)	COMPLETED	0	2024-12-02 22:39:30.522	19.9s	1.3s	77.7%	38.3 MB	80.4 MB	13.3 MB	230 B	1.3	38.3
revpyfastani_1thread/D5_revpyfastani_1thread_trial3/trace.txt	D5_revpyfastani_1thread_trial3	2579	5e/340a85	32086064	pyfastani (2579)	COMPLETED	0	2024-12-02 22:39:30.566	19.8s	1s	71.5%	38.8 MB	80.4 MB	11.2 MB	229 B	1.0	38.8
revpyfastani_1thread/D5_revpyfastani_1thread_trial3/trace.txt	D5_revpyfastani_1thread_trial3	2580	bb/ec3b00	32086065	pyfastani (2580)	COMPLETED	0	2024-12-02 22:39:30.586	19.8s	807ms	63.0%	38.6 MB	80.4 MB	9.4 MB	229 B	0.807	38.6
revpyfastani_1thread/D5_revpyfastani_1thread_trial3/trace.txt	D5_revpyfastani_1thread_trial3	2581	62/d0c235	32086066	pyfastani (2581)	COMPLETED	0	2024-12-02 22:39:30.608	19.8s	674ms	58.9%	39.5 MB	80.8 MB	8.6 MB	229 B	0.674	39.5
revpyfastani_1thread/D5_revpyfastani_1thread_trial3/trace.txt	D5_revpyfastani_1thread_trial3	2582	3d/ec522f	32086067	pyfastani (2582)	COMPLETED	0	2024-12-02 22:39:30.646	19.8s	668ms	54.0%	40 MB	80.8 MB	8.1 MB	229 B	0.668	40.0
revpyfastani_1thread/D5_revpyfastani_1thread_trial3/trace.txt	D5_revpyfastani_1thread_trial3	2585	ac/92ac01	32086068	pyfastani (2585)	COMPLETED	0	2024-12-02 22:39:30.710	19.7s	804ms	60.8%	37.5 MB	80.4 MB	9.3 MB	229 B	0.804	37.5
revpyfastani_1thread/D5_revpyfastani_1thread_trial3/trace.txt	D5_revpyfastani_1thread_trial3	2586	39/89fe54	32086069	pyfastani (2586)	COMPLETED	0	2024-12-02 22:39:30.781	19.6s	1.1s	74.1%	37 MB	79 MB	11.6 MB	229 B	1.1	37.0
revpyfastani_1thread/D5_revpyfastani_1thread_trial3/trace.txt	D5_revpyfastani_1thread_trial3	2602	c4/9f22e7	32086071	pyfastani (2602)	COMPLETED	0	2024-12-02 22:39:30.933	19.5s	1s	71.3%	38.3 MB	80.4 MB	11.6 MB	229 B	1.0	38.3
revpyfastani_1thread/D5_revpyfastani_1thread_trial3/trace.txt	D5_revpyfastani_1thread_trial3	2584	a7/91d029	32086073	pyfastani (2584)	COMPLETED	0	2024-12-02 22:39:31.081	19.3s	1s	70.8%	37.4 MB	80.4 MB	11.5 MB	229 B	1.0	37.4
revpyfastani_1thread/D5_revpyfastani_1thread_trial3/trace.txt	D5_revpyfastani_1thread_trial3	2588	45/9309c3	32086074	pyfastani (2588)	COMPLETED	0	2024-12-02 22:39:31.137	19.3s	1.1s	72.7%	38.9 MB	80.4 MB	11.5 MB	229 B	1.1	38.9
revpyfastani_1thread/D5_revpyfastani_1thread_trial3/trace.txt	D5_revpyfastani_1thread_trial3	2591	93/2450f2	32086077	pyfastani (2591)	COMPLETED	0	2024-12-02 22:39:31.345	19.1s	804ms	63.9%	38.9 MB	80.4 MB	9.4 MB	229 B	0.804	38.9
revpyfastani_1thread/D5_revpyfastani_1thread_trial3/trace.txt	D5_revpyfastani_1thread_trial3	2593	5b/99c997	32086079	pyfastani (2593)	COMPLETED	0	2024-12-02 22:39:31.449	19s	1.2s	73.3%	35.8 MB	78.6 MB	11.9 MB	229 B	1.2	35.8
revpyfastani_1thread/D5_revpyfastani_1thread_trial3/trace.txt	D5_revpyfastani_1thread_trial3	2595	c2/82e6fa	32086080	pyfastani (2595)	COMPLETED	0	2024-12-02 22:39:31.549	18.9s	809ms	63.0%	38.9 MB	80.4 MB	9.4 MB	229 B	0.809	38.9
revpyfastani_1thread/D5_revpyfastani_1thread_trial3/trace.txt	D5_revpyfastani_1thread_trial3	2594	34/977b27	32086081	pyfastani (2594)	COMPLETED	0	2024-12-02 22:39:31.614	18.8s	640ms	54.8%	38.8 MB	80.4 MB	8.1 MB	229 B	0.64	38.8
revpyfastani_1thread/D5_revpyfastani_1thread_trial3/trace.txt	D5_revpyfastani_1thread_trial3	2596	9c/964046	32086082	pyfastani (2596)	COMPLETED	0	2024-12-02 22:39:31.689	18.8s	823ms	64.5%	37.5 MB	80.4 MB	9.6 MB	229 B	0.823	37.5
revpyfastani_1thread/D5_revpyfastani_1thread_trial3/trace.txt	D5_revpyfastani_1thread_trial3	2598	f8/f99f13	32086084	pyfastani (2598)	COMPLETED	0	2024-12-02 22:39:31.913	18.5s	629ms	54.0%	39.2 MB	80.4 MB	7.8 MB	229 B	0.629	39.2
revpyfastani_1thread/D5_revpyfastani_1thread_trial3/trace.txt	D5_revpyfastani_1thread_trial3	2599	42/9b89a9	32086085	pyfastani (2599)	COMPLETED	0	2024-12-02 22:39:31.978	18.5s	966ms	69.1%	38.9 MB	80.4 MB	10.5 MB	400 B	0.966	38.9
revpyfastani_1thread/D5_revpyfastani_1thread_trial3/trace.txt	D5_revpyfastani_1thread_trial3	2600	6c/f850bd	32086086	pyfastani (2600)	COMPLETED	0	2024-12-02 22:39:32.038	18.4s	919ms	65.8%	34.5 MB	77.2 MB	9.3 MB	228 B	0.919	34.5
revpyfastani_1thread/D5_revpyfastani_1thread_trial3/trace.txt	D5_revpyfastani_1thread_trial3	2601	2b/d39ea1	32086087	pyfastani (2601)	COMPLETED	0	2024-12-02 22:39:32.097	18.4s	1s	70.3%	35.6 MB	78.3 MB	11.2 MB	228 B	1.0	35.6
revpyfastani_1thread/D5_revpyfastani_1thread_trial3/trace.txt	D5_revpyfastani_1thread_trial3	2603	bb/00693e	32086088	pyfastani (2603)	COMPLETED	0	2024-12-02 22:39:32.173	18.3s	717ms	59.8%	36.5 MB	79 MB	8.7 MB	228 B	0.717	36.5
revpyfastani_1thread/D5_revpyfastani_1thread_trial3/trace.txt	D5_revpyfastani_1thread_trial3	2604	ea/7b22cb	32086089	pyfastani (2604)	COMPLETED	0	2024-12-02 22:39:32.242	18.2s	932ms	69.4%	35.6 MB	78.3 MB	10.6 MB	228 B	0.932	35.6
revpyfastani_1thread/D5_revpyfastani_1thread_trial3/trace.txt	D5_revpyfastani_1thread_trial3	2606	cb/8176e2	32086090	pyfastani (2606)	COMPLETED	0	2024-12-02 22:39:32.298	18.2s	1.1s	72.4%	36.5 MB	79 MB	11.4 MB	228 B	1.1	36.5
revpyfastani_1thread/D5_revpyfastani_1thread_trial3/trace.txt	D5_revpyfastani_1thread_trial3	2612	f4/0c4a1b	32086096	pyfastani (2612)	COMPLETED	0	2024-12-02 22:39:32.722	22.8s	782ms	62.6%	39.1 MB	80.4 MB	9 MB	229 B	0.782	39.1
revpyfastani_1thread/D5_revpyfastani_1thread_trial3/trace.txt	D5_revpyfastani_1thread_trial3	2613	cc/090a28	32086099	pyfastani (2613)	COMPLETED	0	2024-12-02 22:39:32.925	22.6s	796ms	59.9%	38.9 MB	80.4 MB	9.1 MB	229 B	0.796	38.9
revpyfastani_1thread/D5_revpyfastani_1thread_trial3/trace.txt	D5_revpyfastani_1thread_trial3	2631	42/cd4ca8	32086114	pyfastani (2631)	COMPLETED	0	2024-12-02 22:39:40.742	14.8s	843ms	63.8%	39.3 MB	80.8 MB	9.8 MB	229 B	0.843	39.3
revpyfastani_1thread/D5_revpyfastani_1thread_trial3/trace.txt	D5_revpyfastani_1thread_trial3	2634	77/f595ec	32086119	pyfastani (2634)	COMPLETED	0	2024-12-02 22:39:41.145	14.4s	815ms	63.8%	35.3 MB	78.5 MB	9.7 MB	229 B	0.815	35.3
revpyfastani_1thread/D5_revpyfastani_1thread_trial3/trace.txt	D5_revpyfastani_1thread_trial3	2653	c6/9f197d	32086123	pyfastani (2653)	COMPLETED	0	2024-12-02 22:39:41.462	14.1s	822ms	64.1%	36.9 MB	79 MB	9.8 MB	229 B	0.822	36.9
revpyfastani_1thread/D5_revpyfastani_1thread_trial3/trace.txt	D5_revpyfastani_1thread_trial3	2637	24/34b89a	32086124	pyfastani (2637)	COMPLETED	0	2024-12-02 22:39:41.501	14.1s	988ms	67.2%	35.2 MB	78.3 MB	10.4 MB	228 B	0.988	35.2
revpyfastani_1thread/D5_revpyfastani_1thread_trial3/trace.txt	D5_revpyfastani_1thread_trial3	2656	1b/8f0141	32086125	pyfastani (2656)	COMPLETED	0	2024-12-02 22:39:41.533	14s	797ms	63.7%	36.2 MB	79 MB	9.2 MB	228 B	0.797	36.2
revpyfastani_1thread/D5_revpyfastani_1thread_trial3/trace.txt	D5_revpyfastani_1thread_trial3	2639	21/e32082	32086126	pyfastani (2639)	COMPLETED	0	2024-12-02 22:39:41.561	14s	965ms	69.1%	35.7 MB	78.3 MB	10.6 MB	228 B	0.965	35.7
revpyfastani_1thread/D5_revpyfastani_1thread_trial3/trace.txt	D5_revpyfastani_1thread_trial3	2640	e8/008e25	32086127	pyfastani (2640)	COMPLETED	0	2024-12-02 22:39:41.583	14s	730ms	60.1%	36.2 MB	79 MB	8.6 MB	228 B	0.73	36.2
revpyfastani_1thread/D5_revpyfastani_1thread_trial3/trace.txt	D5_revpyfastani_1thread_trial3	2641	d8/750a42	32086128	pyfastani (2641)	COMPLETED	0	2024-12-02 22:39:41.639	14s	854ms	65.3%	36.5 MB	79 MB	9.9 MB	228 B	0.854	36.5
revpyfastani_1thread/D5_revpyfastani_1thread_trial3/trace.txt	D5_revpyfastani_1thread_trial3	2605	9e/64ab23	32086091	pyfastani (2605)	COMPLETED	0	2024-12-02 22:39:32.386	27.9s	801ms	60.9%	39.1 MB	80.4 MB	9 MB	229 B	0.801	39.1
revpyfastani_1thread/D5_revpyfastani_1thread_trial3/trace.txt	D5_revpyfastani_1thread_trial3	2607	07/78b70a	32086092	pyfastani (2607)	COMPLETED	0	2024-12-02 22:39:32.446	27.9s	779ms	61.2%	38.7 MB	80.4 MB	9.1 MB	229 B	0.779	38.7
revpyfastani_1thread/D5_revpyfastani_1thread_trial3/trace.txt	D5_revpyfastani_1thread_trial3	2608	1d/eb9a5f	32086093	pyfastani (2608)	COMPLETED	0	2024-12-02 22:39:32.513	27.8s	726ms	59.1%	39.9 MB	81.9 MB	8.9 MB	229 B	0.726	39.9
revpyfastani_1thread/D5_revpyfastani_1thread_trial3/trace.txt	D5_revpyfastani_1thread_trial3	2609	93/b625e1	32086094	pyfastani (2609)	COMPLETED	0	2024-12-02 22:39:32.574	27.8s	1.1s	73.2%	40.4 MB	81.9 MB	11.8 MB	235 B	1.1	40.4
revpyfastani_1thread/D5_revpyfastani_1thread_trial3/trace.txt	D5_revpyfastani_1thread_trial3	2610	ed/a53432	32086095	pyfastani (2610)	COMPLETED	0	2024-12-02 22:39:32.653	27.7s	736ms	60.8%	37.4 MB	80.2 MB	9 MB	229 B	0.736	37.4
revpyfastani_1thread/D5_revpyfastani_1thread_trial3/trace.txt	D5_revpyfastani_1thread_trial3	2611	fd/366012	32086097	pyfastani (2611)	COMPLETED	0	2024-12-02 22:39:32.793	27.6s	1.1s	72.4%	41.8 MB	86.9 MB	11.6 MB	229 B	1.1	41.8
revpyfastani_1thread/D5_revpyfastani_1thread_trial3/trace.txt	D5_revpyfastani_1thread_trial3	2614	cf/1ec3a7	32086098	pyfastani (2614)	COMPLETED	0	2024-12-02 22:39:32.861	27.5s	951ms	66.5%	39.3 MB	80.8 MB	10.4 MB	229 B	0.951	39.3
revpyfastani_1thread/D5_revpyfastani_1thread_trial3/trace.txt	D5_revpyfastani_1thread_trial3	2615	d5/3af07d	32086100	pyfastani (2615)	COMPLETED	0	2024-12-02 22:39:32.993	27.4s	791ms	60.6%	35.2 MB	78.3 MB	9 MB	229 B	0.791	35.2
revpyfastani_1thread/D5_revpyfastani_1thread_trial3/trace.txt	D5_revpyfastani_1thread_trial3	2617	45/1860c6	32086101	pyfastani (2617)	COMPLETED	0	2024-12-02 22:39:33.059	27.3s	936ms	67.2%	37.8 MB	80.4 MB	10.4 MB	229 B	0.936	37.8
revpyfastani_1thread/D5_revpyfastani_1thread_trial3/trace.txt	D5_revpyfastani_1thread_trial3	2616	19/c453ca	32086102	pyfastani (2616)	COMPLETED	0	2024-12-02 22:39:35.429	24.9s	999ms	67.8%	39.3 MB	80.8 MB	10.8 MB	229 B	0.999	39.3
revpyfastani_1thread/D5_revpyfastani_1thread_trial3/trace.txt	D5_revpyfastani_1thread_trial3	2618	b6/96eee2	32086103	pyfastani (2618)	COMPLETED	0	2024-12-02 22:39:35.529	24.8s	804ms	64.2%	37 MB	80.2 MB	9.4 MB	229 B	0.804	37.0
revpyfastani_1thread/D5_revpyfastani_1thread_trial3/trace.txt	D5_revpyfastani_1thread_trial3	2619	da/ea81c9	32086104	pyfastani (2619)	COMPLETED	0	2024-12-02 22:39:35.603	24.8s	1.1s	70.5%	39 MB	80.4 MB	10.7 MB	401 B	1.1	39.0
revpyfastani_1thread/D5_revpyfastani_1thread_trial3/trace.txt	D5_revpyfastani_1thread_trial3	2620	f1/0550b6	32086105	pyfastani (2620)	COMPLETED	0	2024-12-02 22:39:35.665	24.7s	993ms	69.1%	40.1 MB	80.8 MB	10.8 MB	229 B	0.993	40.1
revpyfastani_1thread/D5_revpyfastani_1thread_trial3/trace.txt	D5_revpyfastani_1thread_trial3	2621	aa/f8cd10	32086106	pyfastani (2621)	COMPLETED	0	2024-12-02 22:39:35.706	24.7s	1s	71.5%	40.2 MB	81.9 MB	11.2 MB	229 B	1.0	40.2
revpyfastani_1thread/D5_revpyfastani_1thread_trial3/trace.txt	D5_revpyfastani_1thread_trial3	2622	96/0f1221	32086107	pyfastani (2622)	COMPLETED	0	2024-12-02 22:39:35.781	24.6s	1.2s	73.6%	40.1 MB	81.9 MB	11.6 MB	229 B	1.2	40.1
revpyfastani_1thread/D5_revpyfastani_1thread_trial3/trace.txt	D5_revpyfastani_1thread_trial3	2624	40/f209d4	32086108	pyfastani (2624)	COMPLETED	0	2024-12-02 22:39:35.811	24.6s	867ms	66.5%	40.3 MB	81.9 MB	10.4 MB	229 B	0.867	40.3
revpyfastani_1thread/D5_revpyfastani_1thread_trial3/trace.txt	D5_revpyfastani_1thread_trial3	2623	6d/2a0466	32086109	pyfastani (2623)	COMPLETED	0	2024-12-02 22:39:35.845	24.6s	812ms	62.4%	39.1 MB	80.4 MB	9.3 MB	229 B	0.812	39.1
revpyfastani_1thread/D5_revpyfastani_1thread_trial3/trace.txt	D5_revpyfastani_1thread_trial3	2625	c1/d6dc27	32086110	pyfastani (2625)	COMPLETED	0	2024-12-02 22:39:40.413	20s	829ms	60.3%	36.3 MB	79 MB	9.2 MB	229 B	0.829	36.3
revpyfastani_1thread/D5_revpyfastani_1thread_trial3/trace.txt	D5_revpyfastani_1thread_trial3	2627	c6/476982	32086111	pyfastani (2627)	COMPLETED	0	2024-12-02 22:39:40.493	19.9s	787ms	62.1%	37.7 MB	80.2 MB	9.1 MB	229 B	0.787	37.7
revpyfastani_1thread/D5_revpyfastani_1thread_trial3/trace.txt	D5_revpyfastani_1thread_trial3	2628	d6/997672	32086112	pyfastani (2628)	COMPLETED	0	2024-12-02 22:39:40.565	19.9s	1.2s	73.8%	40.3 MB	81.9 MB	12 MB	229 B	1.2	40.3
revpyfastani_1thread/D5_revpyfastani_1thread_trial3/trace.txt	D5_revpyfastani_1thread_trial3	2629	cf/cb9ab8	32086113	pyfastani (2629)	COMPLETED	0	2024-12-02 22:39:40.624	19.8s	723ms	57.7%	40.2 MB	85.8 MB	8.6 MB	229 B	0.723	40.2
revpyfastani_1thread/D5_revpyfastani_1thread_trial3/trace.txt	D5_revpyfastani_1thread_trial3	2626	c1/8ab4c6	32086115	pyfastani (2626)	COMPLETED	0	2024-12-02 22:39:40.807	19.6s	912ms	69.1%	39.6 MB	80.6 MB	10.4 MB	229 B	0.912	39.6
revpyfastani_1thread/D5_revpyfastani_1thread_trial3/trace.txt	D5_revpyfastani_1thread_trial3	2630	d4/80ed2e	32086116	pyfastani (2630)	COMPLETED	0	2024-12-02 22:39:40.877	19.6s	839ms	64.1%	37.2 MB	80.2 MB	9.4 MB	229 B	0.839	37.2
revpyfastani_1thread/D5_revpyfastani_1thread_trial3/trace.txt	D5_revpyfastani_1thread_trial3	2633	dc/b118be	32086118	pyfastani (2633)	COMPLETED	0	2024-12-02 22:39:41.021	19.4s	944ms	67.4%	40.1 MB	81.9 MB	10.3 MB	229 B	0.944	40.1
revpyfastani_1thread/D5_revpyfastani_1thread_trial3/trace.txt	D5_revpyfastani_1thread_trial3	2632	6b/1a575d	32086117	pyfastani (2632)	COMPLETED	0	2024-12-02 22:39:40.968	19.5s	816ms	63.3%	36.8 MB	79 MB	9.3 MB	229 B	0.816	36.8
revpyfastani_1thread/D5_revpyfastani_1thread_trial3/trace.txt	D5_revpyfastani_1thread_trial3	2635	c4/a149da	32086120	pyfastani (2635)	COMPLETED	0	2024-12-02 22:39:41.225	19.2s	928ms	67.2%	40.3 MB	81.9 MB	10.7 MB	229 B	0.928	40.3
revpyfastani_1thread/D5_revpyfastani_1thread_trial3/trace.txt	D5_revpyfastani_1thread_trial3	2636	3b/a78e3b	32086121	pyfastani (2636)	COMPLETED	0	2024-12-02 22:39:41.314	19.1s	798ms	63.9%	39.2 MB	80.4 MB	9.8 MB	229 B	0.798	39.2
revpyfastani_1thread/D5_revpyfastani_1thread_trial3/trace.txt	D5_revpyfastani_1thread_trial3	2638	34/197d18	32086122	pyfastani (2638)	COMPLETED	0	2024-12-02 22:39:41.410	19s	975ms	68.5%	39.7 MB	80.8 MB	10.6 MB	229 B	0.975	39.7
revpyfastani_1thread/D5_revpyfastani_1thread_trial3/trace.txt	D5_revpyfastani_1thread_trial3	2644	99/2c9cf1	32086130	pyfastani (2644)	COMPLETED	0	2024-12-02 22:39:41.691	23.6s	743ms	60.3%	40.1 MB	81.9 MB	8.9 MB	229 B	0.743	40.1
revpyfastani_1thread/D5_revpyfastani_1thread_trial3/trace.txt	D5_revpyfastani_1thread_trial3	2645	6c/4bfb11	32086131	pyfastani (2645)	COMPLETED	0	2024-12-02 22:39:45.367	20s	729ms	60.2%	39.6 MB	81.8 MB	8.9 MB	229 B	0.729	39.6
revpyfastani_1thread/D5_revpyfastani_1thread_trial3/trace.txt	D5_revpyfastani_1thread_trial3	2646	33/17572c	32086132	pyfastani (2646)	COMPLETED	0	2024-12-02 22:39:45.390	20s	752ms	61.0%	39.1 MB	80.4 MB	9.1 MB	229 B	0.752	39.1
revpyfastani_1thread/D5_revpyfastani_1thread_trial3/trace.txt	D5_revpyfastani_1thread_trial3	2642	96/8dd897	32086133	pyfastani (2642)	COMPLETED	0	2024-12-02 22:39:45.415	19.9s	746ms	60.3%	38.9 MB	80.4 MB	9 MB	229 B	0.746	38.9
revpyfastani_1thread/D5_revpyfastani_1thread_trial3/trace.txt	D5_revpyfastani_1thread_trial3	2647	07/f8c105	32086134	pyfastani (2647)	COMPLETED	0	2024-12-02 22:39:45.455	19.9s	869ms	66.3%	40.1 MB	81.9 MB	10.4 MB	229 B	0.869	40.1
revpyfastani_1thread/D5_revpyfastani_1thread_trial3/trace.txt	D5_revpyfastani_1thread_trial3	2649	fe/061a5f	32086135	pyfastani (2649)	COMPLETED	0	2024-12-02 22:39:45.489	19.9s	863ms	66.7%	38.8 MB	80.4 MB	10.2 MB	229 B	0.863	38.8
revpyfastani_1thread/D5_revpyfastani_1thread_trial3/trace.txt	D5_revpyfastani_1thread_trial3	2650	44/e8792c	32086136	pyfastani (2650)	COMPLETED	0	2024-12-02 22:39:45.511	19.9s	652ms	55.2%	39 MB	80.4 MB	7.8 MB	229 B	0.652	39.0
revpyfastani_1thread/D5_revpyfastani_1thread_trial3/trace.txt	D5_revpyfastani_1thread_trial3	2648	9a/843158	32086137	pyfastani (2648)	COMPLETED	0	2024-12-02 22:39:45.531	19.9s	963ms	70.6%	38.7 MB	80.4 MB	10.7 MB	229 B	0.963	38.7
revpyfastani_1thread/D5_revpyfastani_1thread_trial3/trace.txt	D5_revpyfastani_1thread_trial3	2651	90/2b83d2	32086138	pyfastani (2651)	COMPLETED	0	2024-12-02 22:39:45.551	19.8s	906ms	67.1%	38.9 MB	80.4 MB	10.4 MB	229 B	0.906	38.9
revpyfastani_1thread/D5_revpyfastani_1thread_trial3/trace.txt	D5_revpyfastani_1thread_trial3	2652	b1/b9b949	32086139	pyfastani (2652)	COMPLETED	0	2024-12-02 22:39:45.582	19.8s	706ms	58.2%	37.4 MB	80.4 MB	8.7 MB	229 B	0.706	37.4
revpyfastani_1thread/D5_revpyfastani_1thread_trial3/trace.txt	D5_revpyfastani_1thread_trial3	2654	66/eb8d95	32086140	pyfastani (2654)	COMPLETED	0	2024-12-02 22:39:45.614	19.8s	877ms	63.6%	37.7 MB	80.2 MB	10 MB	229 B	0.877	37.7
revpyfastani_1thread/D5_revpyfastani_1thread_trial3/trace.txt	D5_revpyfastani_1thread_trial3	2657	44/73842a	32086142	pyfastani (2657)	COMPLETED	0	2024-12-02 22:39:45.654	19.8s	845ms	65.9%	39.2 MB	80.4 MB	10 MB	229 B	0.845	39.2
revpyfastani_1thread/D5_revpyfastani_1thread_trial3/trace.txt	D5_revpyfastani_1thread_trial3	2655	39/bac78f	32086141	pyfastani (2655)	COMPLETED	0	2024-12-02 22:39:45.634	19.8s	854ms	65.3%	39.3 MB	80.4 MB	10.2 MB	229 B	0.854	39.3
revpyfastani_1thread/D5_revpyfastani_1thread_trial3/trace.txt	D5_revpyfastani_1thread_trial3	2658	ee/316e93	32086143	pyfastani (2658)	COMPLETED	0	2024-12-02 22:39:45.679	19.7s	1.3s	78.8%	36.3 MB	79 MB	13.3 MB	230 B	1.3	36.3
revpyfastani_1thread/D5_revpyfastani_1thread_trial3/trace.txt	D5_revpyfastani_1thread_trial3	2660	41/abbab6	32086144	pyfastani (2660)	COMPLETED	0	2024-12-02 22:39:45.698	19.7s	1.1s	71.7%	35.6 MB	78.5 MB	9.8 MB	392 B	1.1	35.6
revpyfastani_1thread/D5_revpyfastani_1thread_trial3/trace.txt	D5_revpyfastani_1thread_trial3	2659	3e/149f15	32086145	pyfastani (2659)	COMPLETED	0	2024-12-02 22:39:45.718	19.7s	1s	73.1%	39.7 MB	80.8 MB	11.4 MB	229 B	1.0	39.7
revpyfastani_1thread/D5_revpyfastani_1thread_trial3/trace.txt	D5_revpyfastani_1thread_trial3	2661	89/7314a8	32086146	pyfastani (2661)	COMPLETED	0	2024-12-02 22:39:45.739	19.7s	726ms	60.6%	40.2 MB	81.9 MB	9.1 MB	229 B	0.726	40.2
revpyfastani_1thread/D5_revpyfastani_1thread_trial3/trace.txt	D5_revpyfastani_1thread_trial3	2662	81/757481	32086147	pyfastani (2662)	COMPLETED	0	2024-12-02 22:39:45.759	19.7s	916ms	67.6%	40.3 MB	81.9 MB	10.5 MB	229 B	0.916	40.3
revpyfastani_1thread/D5_revpyfastani_1thread_trial3/trace.txt	D5_revpyfastani_1thread_trial3	2678	09/31f623	32086148	pyfastani (2678)	COMPLETED	0	2024-12-02 22:39:45.778	19.7s	964ms	71.5%	36.9 MB	79 MB	10.8 MB	229 B	0.964	36.9
revpyfastani_1thread/D5_revpyfastani_1thread_trial3/trace.txt	D5_revpyfastani_1thread_trial3	2663	c8/0ebbfc	32086149	pyfastani (2663)	COMPLETED	0	2024-12-02 22:39:45.810	19.7s	762ms	61.6%	39.4 MB	80.8 MB	9.1 MB	229 B	0.762	39.4
revpyfastani_1thread/D5_revpyfastani_1thread_trial3/trace.txt	D5_revpyfastani_1thread_trial3	2664	94/70135c	32086150	pyfastani (2664)	COMPLETED	0	2024-12-02 22:39:45.833	19.6s	749ms	60.0%	40 MB	81.9 MB	9 MB	229 B	0.749	40.0
revpyfastani_1thread/D5_revpyfastani_1thread_trial3/trace.txt	D5_revpyfastani_1thread_trial3	2665	95/87ded7	32086151	pyfastani (2665)	COMPLETED	0	2024-12-02 22:39:45.866	19.6s	746ms	61.6%	40.3 MB	81.9 MB	9.1 MB	229 B	0.746	40.3
revpyfastani_1thread/D5_revpyfastani_1thread_trial3/trace.txt	D5_revpyfastani_1thread_trial3	2666	4a/63a931	32086152	pyfastani (2666)	COMPLETED	0	2024-12-02 22:39:45.887	19.6s	1.2s	74.4%	36.3 MB	79 MB	12 MB	229 B	1.2	36.3
revpyfastani_1thread/D5_revpyfastani_1thread_trial3/trace.txt	D5_revpyfastani_1thread_trial3	2668	25/2f0345	32086153	pyfastani (2668)	COMPLETED	0	2024-12-02 22:39:45.906	19.6s	971ms	70.1%	38.9 MB	80.6 MB	11.1 MB	229 B	0.971	38.9
revpyfastani_1thread/D5_revpyfastani_1thread_trial3/trace.txt	D5_revpyfastani_1thread_trial3	2667	5b/bd5329	32086154	pyfastani (2667)	COMPLETED	0	2024-12-02 22:39:45.924	19.6s	1.1s	75.5%	38.7 MB	80.4 MB	11.9 MB	229 B	1.1	38.7
revpyfastani_1thread/D5_revpyfastani_1thread_trial3/trace.txt	D5_revpyfastani_1thread_trial3	2669	56/a03dcb	32086155	pyfastani (2669)	COMPLETED	0	2024-12-02 22:39:45.944	19.6s	927ms	69.5%	38.8 MB	80.4 MB	10.6 MB	229 B	0.927	38.8
revpyfastani_1thread/D5_revpyfastani_1thread_trial3/trace.txt	D5_revpyfastani_1thread_trial3	2670	3c/c3af50	32086156	pyfastani (2670)	COMPLETED	0	2024-12-02 22:39:45.963	19.6s	1.1s	74.4%	39.4 MB	80.6 MB	12 MB	229 B	1.1	39.4
revpyfastani_1thread/D5_revpyfastani_1thread_trial3/trace.txt	D5_revpyfastani_1thread_trial3	2672	0f/997743	32086157	pyfastani (2672)	COMPLETED	0	2024-12-02 22:39:45.983	19.5s	745ms	60.1%	38.8 MB	80.4 MB	9 MB	229 B	0.745	38.8
revpyfastani_1thread/D5_revpyfastani_1thread_trial3/trace.txt	D5_revpyfastani_1thread_trial3	2673	d3/c2305d	32086158	pyfastani (2673)	COMPLETED	0	2024-12-02 22:39:46.003	19.5s	773ms	60.5%	38.7 MB	80.4 MB	9.1 MB	229 B	0.773	38.7
revpyfastani_1thread/D5_revpyfastani_1thread_trial3/trace.txt	D5_revpyfastani_1thread_trial3	2675	4f/8425c8	32086159	pyfastani (2675)	COMPLETED	0	2024-12-02 22:39:46.027	19.5s	680ms	57.6%	37.7 MB	80.4 MB	8.5 MB	229 B	0.68	37.7
revpyfastani_1thread/D5_revpyfastani_1thread_trial3/trace.txt	D5_revpyfastani_1thread_trial3	2674	ed/2c7da2	32086160	pyfastani (2674)	COMPLETED	0	2024-12-02 22:39:46.056	19.5s	716ms	58.6%	38.5 MB	80.4 MB	8.8 MB	229 B	0.716	38.5
revpyfastani_1thread/D5_revpyfastani_1thread_trial3/trace.txt	D5_revpyfastani_1thread_trial3	2677	36/4b78c9	32086162	pyfastani (2677)	COMPLETED	0	2024-12-02 22:39:50.457	15.1s	805ms	64.5%	39.7 MB	80.8 MB	9.8 MB	229 B	0.805	39.7
revpyfastani_1thread/D5_revpyfastani_1thread_trial3/trace.txt	D5_revpyfastani_1thread_trial3	2676	70/70601e	32086163	pyfastani (2676)	COMPLETED	0	2024-12-02 22:39:50.513	15s	869ms	65.5%	39.6 MB	80.8 MB	9.6 MB	229 B	0.869	39.6
revpyfastani_1thread/D5_revpyfastani_1thread_trial3/trace.txt	D5_revpyfastani_1thread_trial3	2671	1d/97cbdd	32086161	pyfastani (2671)	COMPLETED	0	2024-12-02 22:39:50.402	15.1s	726ms	60.7%	39.1 MB	80.4 MB	8.9 MB	229 B	0.726	39.1
revpyfastani_1thread/D5_revpyfastani_1thread_trial3/trace.txt	D5_revpyfastani_1thread_trial3	2679	c0/7b569d	32086164	pyfastani (2679)	COMPLETED	0	2024-12-02 22:39:50.576	15s	669ms	56.8%	40.1 MB	81.9 MB	8.4 MB	229 B	0.669	40.1
revpyfastani_1thread/D5_revpyfastani_1thread_trial3/trace.txt	D5_revpyfastani_1thread_trial3	2681	2f/71e2e1	32086165	pyfastani (2681)	COMPLETED	0	2024-12-02 22:39:50.649	14.9s	708ms	57.9%	40.3 MB	81.9 MB	8.9 MB	229 B	0.708	40.3
revpyfastani_1thread/D5_revpyfastani_1thread_trial3/trace.txt	D5_revpyfastani_1thread_trial3	2698	1f/31751e	32086166	pyfastani (2698)	COMPLETED	0	2024-12-02 22:39:50.706	14.9s	875ms	67.1%	39.9 MB	81.9 MB	10.5 MB	229 B	0.875	39.9
revpyfastani_1thread/D5_revpyfastani_1thread_trial3/trace.txt	D5_revpyfastani_1thread_trial3	2685	57/725f73	32086168	pyfastani (2685)	COMPLETED	0	2024-12-02 22:39:50.834	14.8s	904ms	67.2%	36.6 MB	79 MB	10.3 MB	228 B	0.904	36.6
revpyfastani_1thread/D5_revpyfastani_1thread_trial3/trace.txt	D5_revpyfastani_1thread_trial3	2682	06/70bdd0	32086167	pyfastani (2682)	COMPLETED	0	2024-12-02 22:39:50.781	14.8s	1.3s	68.3%	25.4 MB	34.5 MB	9.4 MB	228 B	1.3	25.4
revpyfastani_1thread/D5_revpyfastani_1thread_trial3/trace.txt	D5_revpyfastani_1thread_trial3	2688	0a/9636e2	32086169	pyfastani (2688)	COMPLETED	0	2024-12-02 22:39:50.909	14.7s	762ms	61.2%	36.8 MB	79 MB	8.5 MB	228 B	0.762	36.8
revpyfastani_1thread/D5_revpyfastani_1thread_trial3/trace.txt	D5_revpyfastani_1thread_trial3	2687	62/6df47a	32086170	pyfastani (2687)	COMPLETED	0	2024-12-02 22:39:50.997	14.6s	856ms	65.1%	35.1 MB	78.3 MB	10.1 MB	228 B	0.856	35.1
revpyfastani_1thread/D5_revpyfastani_1thread_trial3/trace.txt	D5_revpyfastani_1thread_trial3	2703	82/fa7252	32086171	pyfastani (2703)	COMPLETED	0	2024-12-02 22:39:51.054	14.6s	878ms	65.9%	35.4 MB	78.6 MB	10.1 MB	228 B	0.878	35.4
revpyfastani_1thread/D5_revpyfastani_1thread_trial3/trace.txt	D5_revpyfastani_1thread_trial3	2643	61/bcbe48	32086129	pyfastani (2643)	COMPLETED	0	2024-12-02 22:39:41.661	28.7s	1.1s	73.3%	39.3 MB	80.8 MB	11.7 MB	229 B	1.1	39.3
revpyfastani_1thread/D5_revpyfastani_1thread_trial3/trace.txt	D5_revpyfastani_1thread_trial3	2689	e1/50d208	32086172	pyfastani (2689)	COMPLETED	0	2024-12-02 22:39:51.120	24.2s	740ms	56.7%	38.4 MB	80.4 MB	8.5 MB	229 B	0.74	38.4
revpyfastani_1thread/D5_revpyfastani_1thread_trial3/trace.txt	D5_revpyfastani_1thread_trial3	2690	4f/c4f09a	32086173	pyfastani (2690)	COMPLETED	0	2024-12-02 22:39:51.175	24.2s	1s	70.2%	39 MB	80.4 MB	11.1 MB	229 B	1.0	39.0
revpyfastani_1thread/D5_revpyfastani_1thread_trial3/trace.txt	D5_revpyfastani_1thread_trial3	2691	67/b42d22	32086174	pyfastani (2691)	COMPLETED	0	2024-12-02 22:39:51.234	24.1s	902ms	68.7%	39.3 MB	80.8 MB	10.8 MB	229 B	0.902	39.3
revpyfastani_1thread/D5_revpyfastani_1thread_trial3/trace.txt	D5_revpyfastani_1thread_trial3	2680	f3/134648	32086175	pyfastani (2680)	COMPLETED	0	2024-12-02 22:39:51.293	24.1s	810ms	64.2%	39.7 MB	80.8 MB	9.7 MB	229 B	0.81	39.7
revpyfastani_1thread/D5_revpyfastani_1thread_trial3/trace.txt	D5_revpyfastani_1thread_trial3	2692	fb/c5fc57	32086176	pyfastani (2692)	COMPLETED	0	2024-12-02 22:39:51.370	24s	869ms	65.0%	39.1 MB	80.4 MB	9.9 MB	229 B	0.869	39.1
revpyfastani_1thread/D5_revpyfastani_1thread_trial3/trace.txt	D5_revpyfastani_1thread_trial3	2694	8c/85603f	32086177	pyfastani (2694)	COMPLETED	0	2024-12-02 22:39:51.429	23.9s	890ms	66.2%	35.6 MB	78.6 MB	9.9 MB	229 B	0.89	35.6
revpyfastani_1thread/D5_revpyfastani_1thread_trial3/trace.txt	D5_revpyfastani_1thread_trial3	2693	dd/f2e26e	32086178	pyfastani (2693)	COMPLETED	0	2024-12-02 22:39:51.490	23.9s	766ms	61.1%	39.6 MB	80.8 MB	9.1 MB	229 B	0.766	39.6
revpyfastani_1thread/D5_revpyfastani_1thread_trial3/trace.txt	D5_revpyfastani_1thread_trial3	2686	65/d343e1	32086179	pyfastani (2686)	COMPLETED	0	2024-12-02 22:39:51.546	23.8s	770ms	59.6%	38.5 MB	80.4 MB	9 MB	229 B	0.77	38.5
revpyfastani_1thread/D5_revpyfastani_1thread_trial3/trace.txt	D5_revpyfastani_1thread_trial3	2683	f5/e4e8a5	32086180	pyfastani (2683)	COMPLETED	0	2024-12-02 22:39:51.575	23.8s	927ms	66.7%	39.5 MB	80.8 MB	10.4 MB	229 B	0.927	39.5
revpyfastani_1thread/D5_revpyfastani_1thread_trial3/trace.txt	D5_revpyfastani_1thread_trial3	2695	c5/f35b68	32086181	pyfastani (2695)	COMPLETED	0	2024-12-02 22:39:51.598	23.8s	860ms	62.4%	36.4 MB	78.8 MB	9.4 MB	229 B	0.86	36.4
revpyfastani_1thread/D5_revpyfastani_1thread_trial3/trace.txt	D5_revpyfastani_1thread_trial3	2697	c1/d3bce9	32086182	pyfastani (2697)	COMPLETED	0	2024-12-02 22:39:51.634	23.8s	1.2s	75.2%	39.1 MB	80.4 MB	11.8 MB	229 B	1.2	39.1
revpyfastani_1thread/D5_revpyfastani_1thread_trial3/trace.txt	D5_revpyfastani_1thread_trial3	2696	ef/de2a70	32086183	pyfastani (2696)	COMPLETED	0	2024-12-02 22:39:51.662	23.8s	1.2s	73.4%	37.3 MB	80.2 MB	11.9 MB	229 B	1.2	37.3
revpyfastani_1thread/D5_revpyfastani_1thread_trial3/trace.txt	D5_revpyfastani_1thread_trial3	2684	f5/b1ce2b	32086184	pyfastani (2684)	COMPLETED	0	2024-12-02 22:39:51.683	23.7s	809ms	64.1%	38.5 MB	80.4 MB	9.5 MB	229 B	0.809	38.5
revpyfastani_1thread/D5_revpyfastani_1thread_trial3/trace.txt	D5_revpyfastani_1thread_trial3	2699	08/ae4098	32086185	pyfastani (2699)	COMPLETED	0	2024-12-02 22:39:51.715	23.7s	1.1s	71.1%	39.7 MB	80.8 MB	11.4 MB	229 B	1.1	39.7
revpyfastani_1thread/D5_revpyfastani_1thread_trial3/trace.txt	D5_revpyfastani_1thread_trial3	2701	86/fcfd1b	32086186	pyfastani (2701)	COMPLETED	0	2024-12-02 22:39:51.744	23.7s	836ms	64.2%	38.9 MB	80.4 MB	9.6 MB	229 B	0.836	38.9
revpyfastani_1thread/D5_revpyfastani_1thread_trial3/trace.txt	D5_revpyfastani_1thread_trial3	2700	7e/d33935	32086187	pyfastani (2700)	COMPLETED	0	2024-12-02 22:39:51.765	23.7s	761ms	61.8%	39.4 MB	80.6 MB	9.1 MB	229 B	0.761	39.4
revpyfastani_1thread/D5_revpyfastani_1thread_trial3/trace.txt	D5_revpyfastani_1thread_trial3	2702	61/143d96	32086188	pyfastani (2702)	COMPLETED	0	2024-12-02 22:39:51.796	23.7s	884ms	66.6%	39.2 MB	80.6 MB	10.3 MB	229 B	0.884	39.2
revpyfastani_1thread/D5_revpyfastani_1thread_trial3/trace.txt	D5_revpyfastani_1thread_trial3	2705	39/3ee0e3	32086190	pyfastani (2705)	COMPLETED	0	2024-12-02 22:39:51.858	23.6s	1.1s	71.0%	37.7 MB	80.2 MB	11.2 MB	229 B	1.1	37.7
revpyfastani_1thread/D5_revpyfastani_1thread_trial3/trace.txt	D5_revpyfastani_1thread_trial3	2704	2c/39b89e	32086189	pyfastani (2704)	COMPLETED	0	2024-12-02 22:39:51.826	23.6s	667ms	58.4%	36.9 MB	79 MB	8.1 MB	229 B	0.667	36.9
revpyfastani_1thread/D5_revpyfastani_1thread_trial3/trace.txt	D5_revpyfastani_1thread_trial3	2708	f4/254216	32086191	pyfastani (2708)	COMPLETED	0	2024-12-02 22:39:55.548	19.9s	907ms	68.1%	39.5 MB	80.8 MB	10 MB	229 B	0.907	39.5
revpyfastani_1thread/D5_revpyfastani_1thread_trial3/trace.txt	D5_revpyfastani_1thread_trial3	2707	29/8713bb	32086192	pyfastani (2707)	COMPLETED	0	2024-12-02 22:39:55.649	19.8s	783ms	61.4%	39.5 MB	81.8 MB	9 MB	229 B	0.783	39.5
revpyfastani_1thread/D5_revpyfastani_1thread_trial3/trace.txt	D5_revpyfastani_1thread_trial3	2709	b1/bc82b4	32086193	pyfastani (2709)	COMPLETED	0	2024-12-02 22:39:55.722	19.8s	915ms	67.8%	40.2 MB	81.9 MB	10.5 MB	229 B	0.915	40.2
revpyfastani_1thread/D5_revpyfastani_1thread_trial3/trace.txt	D5_revpyfastani_1thread_trial3	2710	9b/bd36ab	32086194	pyfastani (2710)	COMPLETED	0	2024-12-02 22:39:55.764	19.7s	816ms	64.8%	39.2 MB	80.4 MB	9.7 MB	229 B	0.816	39.2
revpyfastani_1thread/D5_revpyfastani_1thread_trial3/trace.txt	D5_revpyfastani_1thread_trial3	2711	55/1507d4	32086195	pyfastani (2711)	COMPLETED	0	2024-12-02 22:39:55.825	19.7s	984ms	69.4%	40.4 MB	81.9 MB	11 MB	229 B	0.984	40.4
revpyfastani_1thread/D5_revpyfastani_1thread_trial3/trace.txt	D5_revpyfastani_1thread_trial3	2712	67/98da69	32086196	pyfastani (2712)	COMPLETED	0	2024-12-02 22:39:55.878	19.6s	926ms	71.0%	3.1 MB	4.3 MB	10.5 MB	229 B	0.926	3.1
revpyfastani_1thread/D5_revpyfastani_1thread_trial3/trace.txt	D5_revpyfastani_1thread_trial3	2706	f8/f7555a	32086197	pyfastani (2706)	COMPLETED	0	2024-12-02 22:39:55.945	19.6s	1s	72.1%	38.5 MB	80.4 MB	11.4 MB	229 B	1.0	38.5
revpyfastani_1thread/D5_revpyfastani_1thread_trial3/trace.txt	D5_revpyfastani_1thread_trial3	2713	5e/a2539d	32086198	pyfastani (2713)	COMPLETED	0	2024-12-02 22:39:56.006	19.5s	752ms	62.5%	38.4 MB	80.4 MB	9.1 MB	229 B	0.752	38.4
revpyfastani_1thread/D5_revpyfastani_1thread_trial3/trace.txt	D5_revpyfastani_1thread_trial3	2714	98/6b8d1f	32086199	pyfastani (2714)	COMPLETED	0	2024-12-02 22:39:56.070	19.4s	660ms	56.1%	39.3 MB	80.6 MB	8.1 MB	229 B	0.66	39.3
revpyfastani_1thread/D5_revpyfastani_1thread_trial3/trace.txt	D5_revpyfastani_1thread_trial3	2715	d3/fed8c0	32086200	pyfastani (2715)	COMPLETED	0	2024-12-02 22:39:56.194	19.3s	822ms	63.0%	36.9 MB	79 MB	9.7 MB	229 B	0.822	36.9
revpyfastani_1thread/D5_revpyfastani_1thread_trial3/trace.txt	D5_revpyfastani_1thread_trial3	2716	f1/9d15a7	32086201	pyfastani (2716)	COMPLETED	0	2024-12-02 22:40:00.381	15.2s	739ms	59.4%	38.3 MB	80.4 MB	9 MB	229 B	0.739	38.3
revpyfastani_1thread/D5_revpyfastani_1thread_trial3/trace.txt	D5_revpyfastani_1thread_trial3	2717	db/a65d80	32086202	pyfastani (2717)	COMPLETED	0	2024-12-02 22:40:00.403	15.1s	846ms	64.7%	39.5 MB	80.6 MB	9.7 MB	229 B	0.846	39.5
revpyfastani_1thread/D5_revpyfastani_1thread_trial3/trace.txt	D5_revpyfastani_1thread_trial3	2719	29/c746b0	32086203	pyfastani (2719)	COMPLETED	0	2024-12-02 22:40:00.421	15.1s	761ms	61.5%	38.3 MB	80.4 MB	9.1 MB	229 B	0.761	38.3
revpyfastani_1thread/D5_revpyfastani_1thread_trial3/trace.txt	D5_revpyfastani_1thread_trial3	2721	c5/38769b	32086204	pyfastani (2721)	COMPLETED	0	2024-12-02 22:40:00.452	15.1s	1s	72.6%	39.2 MB	80.4 MB	11.6 MB	229 B	1.0	39.2
revpyfastani_1thread/D5_revpyfastani_1thread_trial3/trace.txt	D5_revpyfastani_1thread_trial3	2718	8a/3d645a	32086205	pyfastani (2718)	COMPLETED	0	2024-12-02 22:40:00.470	15.1s	898ms	65.4%	34.8 MB	78.3 MB	10 MB	228 B	0.898	34.8
revpyfastani_1thread/D5_revpyfastani_1thread_trial3/trace.txt	D5_revpyfastani_1thread_trial3	2722	72/63f175	32086206	pyfastani (2722)	COMPLETED	0	2024-12-02 22:40:00.494	15.1s	771ms	60.6%	37.5 MB	80.4 MB	9.2 MB	228 B	0.771	37.5
revpyfastani_1thread/D5_revpyfastani_1thread_trial3/trace.txt	D5_revpyfastani_1thread_trial3	2720	d8/8689f5	32086207	pyfastani (2720)	COMPLETED	0	2024-12-02 22:40:00.517	15.1s	831ms	63.4%	36.6 MB	79 MB	9.6 MB	228 B	0.831	36.6
revpyfastani_1thread/D5_revpyfastani_1thread_trial3/trace.txt	D5_revpyfastani_1thread_trial3	2723	b5/fbdd3c	32086208	pyfastani (2723)	COMPLETED	0	2024-12-02 22:40:00.536	15s	735ms	59.7%	37.7 MB	80.4 MB	8.7 MB	228 B	0.735	37.7
revpyfastani_1thread/D5_revpyfastani_1thread_trial3/trace.txt	D5_revpyfastani_1thread_trial3	2724	e3/803308	32086209	pyfastani (2724)	COMPLETED	0	2024-12-02 22:40:00.569	15s	760ms	61.6%	36.6 MB	79 MB	8.8 MB	228 B	0.76	36.6
revpyfastani_1thread/D5_revpyfastani_1thread_trial3/trace.txt	D5_revpyfastani_1thread_trial3	2749	c8/9fdf78	32086216	pyfastani (2749)	COMPLETED	0	2024-12-02 22:40:00.705	19.6s	979ms	71.2%	39.5 MB	80.8 MB	11.4 MB	229 B	0.979	39.5
revpyfastani_1thread/D5_revpyfastani_1thread_trial3/trace.txt	D5_revpyfastani_1thread_trial3	2729	40/9d7d92	32086219	pyfastani (2729)	COMPLETED	0	2024-12-02 22:40:00.776	19.6s	773ms	64.5%	39.8 MB	81.9 MB	9.5 MB	229 B	0.773	39.8
revpyfastani_1thread/D5_revpyfastani_1thread_trial3/trace.txt	D5_revpyfastani_1thread_trial3	2730	4a/b050c0	32086220	pyfastani (2730)	COMPLETED	0	2024-12-02 22:40:00.796	19.6s	681ms	60.1%	40.1 MB	81.9 MB	8.7 MB	229 B	0.681	40.1
revpyfastani_1thread/D5_revpyfastani_1thread_trial3/trace.txt	D5_revpyfastani_1thread_trial3	2732	2e/180508	32086221	pyfastani (2732)	COMPLETED	0	2024-12-02 22:40:00.818	19.6s	876ms	67.4%	40.2 MB	81.9 MB	10.4 MB	229 B	0.876	40.2
revpyfastani_1thread/D5_revpyfastani_1thread_trial3/trace.txt	D5_revpyfastani_1thread_trial3	2741	24/2d3e7e	32086232	pyfastani (2741)	COMPLETED	0	2024-12-02 22:40:05.641	14.7s	726ms	60.6%	40.2 MB	81.9 MB	9 MB	229 B	0.726	40.2
revpyfastani_1thread/D5_revpyfastani_1thread_trial3/trace.txt	D5_revpyfastani_1thread_trial3	2742	21/9ae560	32086234	pyfastani (2742)	COMPLETED	0	2024-12-02 22:40:05.772	14.6s	714ms	59.9%	39.3 MB	80.8 MB	8.8 MB	229 B	0.714	39.3
revpyfastani_1thread/D5_revpyfastani_1thread_trial3/trace.txt	D5_revpyfastani_1thread_trial3	2725	1a/e0baa5	32086210	pyfastani (2725)	COMPLETED	0	2024-12-02 22:40:00.588	24.8s	646ms	55.4%	39.1 MB	80.6 MB	8.1 MB	229 B	0.646	39.1
revpyfastani_1thread/D5_revpyfastani_1thread_trial3/trace.txt	D5_revpyfastani_1thread_trial3	2727	94/5983d8	32086211	pyfastani (2727)	COMPLETED	0	2024-12-02 22:40:00.611	24.7s	835ms	64.7%	40.1 MB	81.8 MB	9.9 MB	229 B	0.835	40.1
revpyfastani_1thread/D5_revpyfastani_1thread_trial3/trace.txt	D5_revpyfastani_1thread_trial3	2744	c0/bc5b18	32086212	pyfastani (2744)	COMPLETED	0	2024-12-02 22:40:00.630	24.7s	730ms	61.7%	36.6 MB	79 MB	9.1 MB	229 B	0.73	36.6
revpyfastani_1thread/D5_revpyfastani_1thread_trial3/trace.txt	D5_revpyfastani_1thread_trial3	2745	03/bd5ba1	32086213	pyfastani (2745)	COMPLETED	0	2024-12-02 22:40:00.648	24.7s	884ms	65.4%	38.9 MB	80.4 MB	10.2 MB	229 B	0.884	38.9
revpyfastani_1thread/D5_revpyfastani_1thread_trial3/trace.txt	D5_revpyfastani_1thread_trial3	2747	5d/1a0dc9	32086214	pyfastani (2747)	COMPLETED	0	2024-12-02 22:40:00.666	24.7s	934ms	67.4%	39.7 MB	80.8 MB	10.3 MB	401 B	0.934	39.7
revpyfastani_1thread/D5_revpyfastani_1thread_trial3/trace.txt	D5_revpyfastani_1thread_trial3	2746	51/6798ec	32086215	pyfastani (2746)	COMPLETED	0	2024-12-02 22:40:00.686	24.7s	737ms	61.6%	39.5 MB	80.8 MB	9.2 MB	229 B	0.737	39.5
revpyfastani_1thread/D5_revpyfastani_1thread_trial3/trace.txt	D5_revpyfastani_1thread_trial3	2726	5b/d872b4	32086217	pyfastani (2726)	COMPLETED	0	2024-12-02 22:40:00.732	24.6s	960ms	70.5%	40.1 MB	81.8 MB	11.4 MB	229 B	0.96	40.1
revpyfastani_1thread/D5_revpyfastani_1thread_trial3/trace.txt	D5_revpyfastani_1thread_trial3	2728	ee/d96680	32086218	pyfastani (2728)	COMPLETED	0	2024-12-02 22:40:00.752	24.6s	651ms	55.2%	39.3 MB	80.8 MB	8.1 MB	229 B	0.651	39.3
revpyfastani_1thread/D5_revpyfastani_1thread_trial3/trace.txt	D5_revpyfastani_1thread_trial3	2731	5e/4a0cba	32086222	pyfastani (2731)	COMPLETED	0	2024-12-02 22:40:00.840	24.5s	992ms	71.4%	38.4 MB	80.4 MB	11 MB	229 B	0.992	38.4
revpyfastani_1thread/D5_revpyfastani_1thread_trial3/trace.txt	D5_revpyfastani_1thread_trial3	2733	18/2f5910	32086223	pyfastani (2733)	COMPLETED	0	2024-12-02 22:40:00.862	24.5s	1s	71.2%	38.5 MB	80.4 MB	11.3 MB	229 B	1.0	38.5
revpyfastani_1thread/D5_revpyfastani_1thread_trial3/trace.txt	D5_revpyfastani_1thread_trial3	2757	fe/8623c9	32086224	pyfastani (2757)	COMPLETED	0	2024-12-02 22:40:00.881	24.5s	1.2s	75.9%	39.5 MB	80.8 MB	12.5 MB	229 B	1.2	39.5
revpyfastani_1thread/D5_revpyfastani_1thread_trial3/trace.txt	D5_revpyfastani_1thread_trial3	2734	e8/5b5305	32086225	pyfastani (2734)	COMPLETED	0	2024-12-02 22:40:00.899	24.5s	743ms	62.0%	39.9 MB	81.9 MB	9.3 MB	229 B	0.743	39.9
revpyfastani_1thread/D5_revpyfastani_1thread_trial3/trace.txt	D5_revpyfastani_1thread_trial3	2735	5d/e780dd	32086226	pyfastani (2735)	COMPLETED	0	2024-12-02 22:40:00.920	24.5s	953ms	69.2%	38.4 MB	80.4 MB	10.4 MB	229 B	0.953	38.4
revpyfastani_1thread/D5_revpyfastani_1thread_trial3/trace.txt	D5_revpyfastani_1thread_trial3	2739	9a/053dce	32086227	pyfastani (2739)	COMPLETED	0	2024-12-02 22:40:00.939	24.5s	761ms	61.5%	38.7 MB	80.4 MB	9 MB	229 B	0.761	38.7
revpyfastani_1thread/D5_revpyfastani_1thread_trial3/trace.txt	D5_revpyfastani_1thread_trial3	2738	8e/1c7c99	32086228	pyfastani (2738)	COMPLETED	0	2024-12-02 22:40:00.957	24.5s	840ms	66.5%	38.6 MB	80.4 MB	9.7 MB	229 B	0.84	38.6
revpyfastani_1thread/D5_revpyfastani_1thread_trial3/trace.txt	D5_revpyfastani_1thread_trial3	2737	af/4b338f	32086229	pyfastani (2737)	COMPLETED	0	2024-12-02 22:40:05.434	20s	841ms	65.3%	37.5 MB	80.2 MB	9.6 MB	229 B	0.841	37.5
revpyfastani_1thread/D5_revpyfastani_1thread_trial3/trace.txt	D5_revpyfastani_1thread_trial3	2740	7c/eec3b9	32086230	pyfastani (2740)	COMPLETED	0	2024-12-02 22:40:05.497	19.9s	735ms	59.7%	40.1 MB	81.9 MB	8.9 MB	229 B	0.735	40.1
revpyfastani_1thread/D5_revpyfastani_1thread_trial3/trace.txt	D5_revpyfastani_1thread_trial3	2736	ed/a5a773	32086231	pyfastani (2736)	COMPLETED	0	2024-12-02 22:40:05.550	19.9s	669ms	56.8%	40.4 MB	81.9 MB	8.3 MB	229 B	0.669	40.4
revpyfastani_1thread/D5_revpyfastani_1thread_trial3/trace.txt	D5_revpyfastani_1thread_trial3	2743	69/160061	32086233	pyfastani (2743)	COMPLETED	0	2024-12-02 22:40:05.702	19.7s	930ms	69.8%	39.3 MB	80.8 MB	11 MB	229 B	0.93	39.3
revpyfastani_1thread/D5_revpyfastani_1thread_trial3/trace.txt	D5_revpyfastani_1thread_trial3	2752	c9/3dfcc4	32086235	pyfastani (2752)	COMPLETED	0	2024-12-02 22:40:05.813	19.6s	628ms	56.0%	40.1 MB	81.9 MB	7.9 MB	229 B	0.628	40.1
revpyfastani_1thread/D5_revpyfastani_1thread_trial3/trace.txt	D5_revpyfastani_1thread_trial3	2753	1e/b9e42a	32086236	pyfastani (2753)	COMPLETED	0	2024-12-02 22:40:05.873	19.6s	770ms	62.0%	39.1 MB	80.4 MB	9.2 MB	229 B	0.77	39.1
revpyfastani_1thread/D5_revpyfastani_1thread_trial3/trace.txt	D5_revpyfastani_1thread_trial3	2750	40/2591d5	32086237	pyfastani (2750)	COMPLETED	0	2024-12-02 22:40:05.925	19.5s	828ms	66.5%	38.6 MB	80.4 MB	9.4 MB	229 B	0.828	38.6
revpyfastani_1thread/D5_revpyfastani_1thread_trial3/trace.txt	D5_revpyfastani_1thread_trial3	2754	e0/e8f45f	32086238	pyfastani (2754)	COMPLETED	0	2024-12-02 22:40:06.009	19.4s	663ms	58.9%	39.6 MB	80.8 MB	8.3 MB	229 B	0.663	39.6
revpyfastani_1thread/D5_revpyfastani_1thread_trial3/trace.txt	D5_revpyfastani_1thread_trial3	2755	22/422aca	32086239	pyfastani (2755)	COMPLETED	0	2024-12-02 22:40:06.093	19.4s	733ms	62.7%	39.6 MB	80.8 MB	9 MB	229 B	0.733	39.6
revpyfastani_1thread/D5_revpyfastani_1thread_trial3/trace.txt	D5_revpyfastani_1thread_trial3	2756	b5/f02d3f	32086240	pyfastani (2756)	COMPLETED	0	2024-12-02 22:40:06.149	19.3s	679ms	59.0%	39.8 MB	80.8 MB	8.5 MB	229 B	0.679	39.8
revpyfastani_1thread/D5_revpyfastani_1thread_trial3/trace.txt	D5_revpyfastani_1thread_trial3	2748	58/64414a	32086241	pyfastani (2748)	COMPLETED	0	2024-12-02 22:40:06.213	19.3s	861ms	65.0%	40 MB	81.9 MB	10 MB	229 B	0.861	40.0
revpyfastani_1thread/D5_revpyfastani_1thread_trial3/trace.txt	D5_revpyfastani_1thread_trial3	2751	58/f88c4d	32086242	pyfastani (2751)	COMPLETED	0	2024-12-02 22:40:06.273	19.2s	1.1s	73.2%	40 MB	80.8 MB	10.2 MB	398 B	1.1	40.0
revpyfastani_1thread/D5_revpyfastani_1thread_trial3/trace.txt	D5_revpyfastani_1thread_trial3	2758	75/56a245	32086243	pyfastani (2758)	COMPLETED	0	2024-12-02 22:40:06.333	19.2s	1.1s	75.3%	40.1 MB	81.9 MB	12.3 MB	229 B	1.1	40.1
revpyfastani_1thread/D5_revpyfastani_1thread_trial3/trace.txt	D5_revpyfastani_1thread_trial3	2759	c2/2c6565	32086244	pyfastani (2759)	COMPLETED	0	2024-12-02 22:40:06.397	19.1s	778ms	62.7%	39.5 MB	80.8 MB	9.4 MB	229 B	0.778	39.5
revpyfastani_1thread/D5_revpyfastani_1thread_trial3/trace.txt	D5_revpyfastani_1thread_trial3	2761	63/b3088f	32086245	pyfastani (2761)	COMPLETED	0	2024-12-02 22:40:06.461	19s	681ms	59.9%	40 MB	81.8 MB	8.7 MB	229 B	0.681	40.0
revpyfastani_1thread/D5_revpyfastani_1thread_trial3/trace.txt	D5_revpyfastani_1thread_trial3	2762	5b/ad7911	32086246	pyfastani (2762)	COMPLETED	0	2024-12-02 22:40:06.517	19s	772ms	62.0%	39.9 MB	81.8 MB	9.5 MB	229 B	0.772	39.9
revpyfastani_1thread/D5_revpyfastani_1thread_trial3/trace.txt	D5_revpyfastani_1thread_trial3	2760	b3/8ddb89	32086247	pyfastani (2760)	COMPLETED	0	2024-12-02 22:40:06.593	18.9s	756ms	62.3%	40.3 MB	81.8 MB	9.5 MB	229 B	0.756	40.3
revpyfastani_1thread/D5_revpyfastani_1thread_trial3/trace.txt	D5_revpyfastani_1thread_trial3	2765	d5/db9bda	32086248	pyfastani (2765)	COMPLETED	0	2024-12-02 22:40:06.650	18.9s	865ms	63.2%	35 MB	78.3 MB	9.3 MB	228 B	0.865	35.0
revpyfastani_1thread/D5_revpyfastani_1thread_trial3/trace.txt	D5_revpyfastani_1thread_trial3	2766	aa/f8a4d7	32086249	pyfastani (2766)	COMPLETED	0	2024-12-02 22:40:06.697	18.8s	883ms	67.8%	37.8 MB	80.4 MB	10.5 MB	228 B	0.883	37.8
revpyfastani_1thread/D5_revpyfastani_1thread_trial3/trace.txt	D5_revpyfastani_1thread_trial3	2764	65/12605a	32086250	pyfastani (2764)	COMPLETED	0	2024-12-02 22:40:06.770	18.8s	733ms	61.4%	35.5 MB	78.3 MB	9.1 MB	228 B	0.733	35.5
revpyfastani_1thread/D5_revpyfastani_1thread_trial3/trace.txt	D5_revpyfastani_1thread_trial3	2767	bd/317ae0	32086251	pyfastani (2767)	COMPLETED	0	2024-12-02 22:40:06.849	18.7s	980ms	69.2%	35.4 MB	78.3 MB	11.1 MB	228 B	0.98	35.4
revpyfastani_1thread/D5_revpyfastani_1thread_trial3/trace.txt	D5_revpyfastani_1thread_trial3	2768	c6/9bef9f	32086252	pyfastani (2768)	COMPLETED	0	2024-12-02 22:40:06.913	18.6s	858ms	66.2%	37.2 MB	80.2 MB	10.3 MB	228 B	0.858	37.2
revpyfastani_1thread/D5_revpyfastani_1thread_trial3/trace.txt	D5_revpyfastani_1thread_trial3	2763	c2/a44f96	32086253	pyfastani (2763)	COMPLETED	0	2024-12-02 22:40:07.005	23.3s	709ms	60.6%	39.4 MB	80.8 MB	9.1 MB	229 B	0.709	39.4
revpyfastani_1thread/D5_revpyfastani_1thread_trial3/trace.txt	D5_revpyfastani_1thread_trial3	2786	e7/a70d85	32086254	pyfastani (2786)	COMPLETED	0	2024-12-02 22:40:07.069	23.3s	678ms	57.5%	40 MB	81.9 MB	8.6 MB	229 B	0.678	40.0
revpyfastani_1thread/D5_revpyfastani_1thread_trial3/trace.txt	D5_revpyfastani_1thread_trial3	2769	04/53355d	32086255	pyfastani (2769)	COMPLETED	0	2024-12-02 22:40:07.134	23.2s	866ms	66.5%	39.3 MB	80.8 MB	10.4 MB	229 B	0.866	39.3
revpyfastani_1thread/D5_revpyfastani_1thread_trial3/trace.txt	D5_revpyfastani_1thread_trial3	2770	35/74bd8e	32086256	pyfastani (2770)	COMPLETED	0	2024-12-02 22:40:07.189	23.2s	766ms	63.9%	39.7 MB	80.8 MB	9.4 MB	229 B	0.766	39.7
revpyfastani_1thread/D5_revpyfastani_1thread_trial3/trace.txt	D5_revpyfastani_1thread_trial3	2772	3f/0aeb71	32086257	pyfastani (2772)	COMPLETED	0	2024-12-02 22:40:07.237	23.1s	734ms	61.5%	39.3 MB	80.8 MB	9.1 MB	229 B	0.734	39.3
revpyfastani_1thread/D5_revpyfastani_1thread_trial3/trace.txt	D5_revpyfastani_1thread_trial3	2771	89/c771e3	32086258	pyfastani (2771)	COMPLETED	0	2024-12-02 22:40:07.337	23s	685ms	59.8%	36.6 MB	79 MB	8.8 MB	229 B	0.685	36.6
revpyfastani_1thread/D5_revpyfastani_1thread_trial3/trace.txt	D5_revpyfastani_1thread_trial3	2776	e9/e05757	32086259	pyfastani (2776)	COMPLETED	0	2024-12-02 22:40:07.398	23s	968ms	70.9%	39.7 MB	80.8 MB	11.2 MB	229 B	0.968	39.7
revpyfastani_1thread/D5_revpyfastani_1thread_trial3/trace.txt	D5_revpyfastani_1thread_trial3	2775	3e/e99f8f	32086260	pyfastani (2775)	COMPLETED	0	2024-12-02 22:40:07.472	22.9s	754ms	63.3%	38.7 MB	80.4 MB	9.1 MB	229 B	0.754	38.7
revpyfastani_1thread/D5_revpyfastani_1thread_trial3/trace.txt	D5_revpyfastani_1thread_trial3	2778	82/6e6bf6	32086261	pyfastani (2778)	COMPLETED	0	2024-12-02 22:40:07.529	22.9s	761ms	61.6%	38.4 MB	80.4 MB	9.2 MB	229 B	0.761	38.4
revpyfastani_1thread/D5_revpyfastani_1thread_trial3/trace.txt	D5_revpyfastani_1thread_trial3	2779	4c/b7ff49	32086262	pyfastani (2779)	COMPLETED	0	2024-12-02 22:40:07.589	22.8s	757ms	62.6%	40.2 MB	81.9 MB	9.2 MB	229 B	0.757	40.2
revpyfastani_1thread/D5_revpyfastani_1thread_trial3/trace.txt	D5_revpyfastani_1thread_trial3	2773	04/251a2b	32086263	pyfastani (2773)	COMPLETED	0	2024-12-02 22:40:07.645	22.7s	946ms	68.6%	39.7 MB	81.8 MB	10.8 MB	229 B	0.946	39.7
revpyfastani_1thread/D5_revpyfastani_1thread_trial3/trace.txt	D5_revpyfastani_1thread_trial3	2774	27/400650	32086264	pyfastani (2774)	COMPLETED	0	2024-12-02 22:40:07.701	22.7s	846ms	66.1%	39.5 MB	81 MB	9.7 MB	229 B	0.846	39.5
revpyfastani_1thread/D5_revpyfastani_1thread_trial3/trace.txt	D5_revpyfastani_1thread_trial3	2781	8d/9c937b	32086265	pyfastani (2781)	COMPLETED	0	2024-12-02 22:40:07.758	22.6s	812ms	66.4%	40.4 MB	81.9 MB	10 MB	229 B	0.812	40.4
revpyfastani_1thread/D5_revpyfastani_1thread_trial3/trace.txt	D5_revpyfastani_1thread_trial3	2780	06/33e425	32086266	pyfastani (2780)	COMPLETED	0	2024-12-02 22:40:07.813	22.6s	931ms	69.5%	38.3 MB	80.4 MB	10.4 MB	229 B	0.931	38.3
revpyfastani_1thread/D5_revpyfastani_1thread_trial3/trace.txt	D5_revpyfastani_1thread_trial3	2782	e9/dd86a2	32086267	pyfastani (2782)	COMPLETED	0	2024-12-02 22:40:07.881	22.5s	946ms	70.4%	40.2 MB	81.9 MB	11.2 MB	229 B	0.946	40.2
revpyfastani_1thread/D5_revpyfastani_1thread_trial3/trace.txt	D5_revpyfastani_1thread_trial3	2784	b8/b05062	32086269	pyfastani (2784)	COMPLETED	0	2024-12-02 22:40:08.053	22.4s	1.1s	72.5%	38.5 MB	80.4 MB	11.6 MB	229 B	1.1	38.5
revpyfastani_1thread/D5_revpyfastani_1thread_trial3/trace.txt	D5_revpyfastani_1thread_trial3	2783	78/b5f67c	32086270	pyfastani (2783)	COMPLETED	0	2024-12-02 22:40:08.114	22.3s	897ms	66.8%	37.5 MB	80.4 MB	10.3 MB	229 B	0.897	37.5
revpyfastani_1thread/D5_revpyfastani_1thread_trial3/trace.txt	D5_revpyfastani_1thread_trial3	2777	11/70a86d	32086268	pyfastani (2777)	COMPLETED	0	2024-12-02 22:40:07.942	22.5s	823ms	65.6%	40.1 MB	81.9 MB	10.2 MB	229 B	0.823	40.1
revpyfastani_1thread/D5_revpyfastani_1thread_trial3/trace.txt	D5_revpyfastani_1thread_trial3	2785	86/89fcbd	32086271	pyfastani (2785)	COMPLETED	0	2024-12-02 22:40:10.400	20s	761ms	63.0%	40.4 MB	81.9 MB	9.3 MB	229 B	0.761	40.4
revpyfastani_1thread/D5_revpyfastani_1thread_trial3/trace.txt	D5_revpyfastani_1thread_trial3	2787	f8/81faf8	32086272	pyfastani (2787)	COMPLETED	0	2024-12-02 22:40:15.413	15s	853ms	63.4%	39.3 MB	80.4 MB	10.2 MB	229 B	0.853	39.3
revpyfastani_1thread/D5_revpyfastani_1thread_trial3/trace.txt	D5_revpyfastani_1thread_trial3	2788	19/19b6b8	32086273	pyfastani (2788)	COMPLETED	0	2024-12-02 22:40:15.465	15s	851ms	65.5%	38.9 MB	80.4 MB	9.6 MB	229 B	0.851	38.9
revpyfastani_1thread/D5_revpyfastani_1thread_trial3/trace.txt	D5_revpyfastani_1thread_trial3	2789	6c/4d1ad0	32086274	pyfastani (2789)	COMPLETED	0	2024-12-02 22:40:15.510	14.9s	907ms	69.0%	29.2 MB	76.1 MB	10.2 MB	229 B	0.907	29.2
revpyfastani_1thread/D5_revpyfastani_1thread_trial3/trace.txt	D5_revpyfastani_1thread_trial3	2790	05/c291d5	32086276	pyfastani (2790)	COMPLETED	0	2024-12-02 22:40:15.625	14.8s	842ms	66.4%	39.3 MB	80.6 MB	9.5 MB	229 B	0.842	39.3
revpyfastani_1thread/D5_revpyfastani_1thread_trial3/trace.txt	D5_revpyfastani_1thread_trial3	2792	98/765eab	32086277	pyfastani (2792)	COMPLETED	0	2024-12-02 22:40:15.693	14.8s	811ms	61.6%	40.3 MB	81.9 MB	9.4 MB	229 B	0.811	40.3
revpyfastani_1thread/D5_revpyfastani_1thread_trial3/trace.txt	D5_revpyfastani_1thread_trial3	2795	59/4e1475	32086279	pyfastani (2795)	COMPLETED	0	2024-12-02 22:40:15.845	14.6s	848ms	65.9%	37.6 MB	80.4 MB	9.8 MB	229 B	0.848	37.6
revpyfastani_1thread/D5_revpyfastani_1thread_trial3/trace.txt	D5_revpyfastani_1thread_trial3	2794	58/b9748d	32086280	pyfastani (2794)	COMPLETED	0	2024-12-02 22:40:15.905	14.6s	705ms	56.4%	38.5 MB	80.4 MB	8.3 MB	229 B	0.705	38.5
revpyfastani_1thread/D5_revpyfastani_1thread_trial3/trace.txt	D5_revpyfastani_1thread_trial3	2796	43/85d3b8	32086281	pyfastani (2796)	COMPLETED	0	2024-12-02 22:40:15.997	14.5s	731ms	60.2%	38.6 MB	80.4 MB	8.7 MB	229 B	0.731	38.6
revpyfastani_1thread/D5_revpyfastani_1thread_trial3/trace.txt	D5_revpyfastani_1thread_trial3	2797	e0/07be6f	32086282	pyfastani (2797)	COMPLETED	0	2024-12-02 22:40:16.048	14.5s	785ms	62.2%	37.3 MB	80.2 MB	9.3 MB	229 B	0.785	37.3
revpyfastani_1thread/D5_revpyfastani_1thread_trial3/trace.txt	D5_revpyfastani_1thread_trial3	2814	d0/970eb5	32086283	pyfastani (2814)	COMPLETED	0	2024-12-02 22:40:16.101	14.4s	811ms	62.8%	39.6 MB	80.8 MB	9.4 MB	229 B	0.811	39.6
revpyfastani_1thread/D5_revpyfastani_1thread_trial3/trace.txt	D5_revpyfastani_1thread_trial3	2799	af/ab476e	32086285	pyfastani (2799)	COMPLETED	0	2024-12-02 22:40:16.246	14.3s	873ms	65.2%	37.6 MB	80.2 MB	10 MB	229 B	0.873	37.6
revpyfastani_1thread/D5_revpyfastani_1thread_trial3/trace.txt	D5_revpyfastani_1thread_trial3	2801	96/41b719	32086286	pyfastani (2801)	COMPLETED	0	2024-12-02 22:40:16.293	14.2s	909ms	67.8%	39 MB	80.4 MB	10.4 MB	229 B	0.909	39.0
revpyfastani_1thread/D5_revpyfastani_1thread_trial3/trace.txt	D5_revpyfastani_1thread_trial3	2802	e1/7b479e	32086287	pyfastani (2802)	COMPLETED	0	2024-12-02 22:40:16.390	14.1s	821ms	63.3%	36.6 MB	79 MB	9.4 MB	229 B	0.821	36.6
revpyfastani_1thread/D5_revpyfastani_1thread_trial3/trace.txt	D5_revpyfastani_1thread_trial3	2800	5b/1e6cbe	32086288	pyfastani (2800)	COMPLETED	0	2024-12-02 22:40:16.477	14.1s	1s	72.9%	38.8 MB	80.4 MB	11.4 MB	229 B	1.0	38.8
revpyfastani_1thread/D5_revpyfastani_1thread_trial3/trace.txt	D5_revpyfastani_1thread_trial3	2803	3a/8c28de	32086289	pyfastani (2803)	COMPLETED	0	2024-12-02 22:40:16.551	14s	735ms	60.0%	39.6 MB	80.8 MB	8.9 MB	229 B	0.735	39.6
revpyfastani_1thread/D5_revpyfastani_1thread_trial3/trace.txt	D5_revpyfastani_1thread_trial3	2804	75/880040	32086290	pyfastani (2804)	COMPLETED	0	2024-12-02 22:40:16.649	13.9s	705ms	56.5%	37.6 MB	80.4 MB	8.4 MB	229 B	0.705	37.6
revpyfastani_1thread/D5_revpyfastani_1thread_trial3/trace.txt	D5_revpyfastani_1thread_trial3	2805	da/548a83	32086291	pyfastani (2805)	COMPLETED	0	2024-12-02 22:40:16.715	13.8s	812ms	63.9%	36.6 MB	79 MB	9.5 MB	229 B	0.812	36.6
revpyfastani_1thread/D5_revpyfastani_1thread_trial3/trace.txt	D5_revpyfastani_1thread_trial3	2806	f9/50a92f	32086292	pyfastani (2806)	COMPLETED	0	2024-12-02 22:40:16.794	13.8s	794ms	61.5%	38.6 MB	80.4 MB	9.4 MB	229 B	0.794	38.6
revpyfastani_1thread/D5_revpyfastani_1thread_trial3/trace.txt	D5_revpyfastani_1thread_trial3	2807	d8/a69f3c	32086294	pyfastani (2807)	COMPLETED	0	2024-12-02 22:40:16.913	13.6s	1s	70.5%	38.8 MB	80.4 MB	11.1 MB	229 B	1.0	38.8
revpyfastani_1thread/D5_revpyfastani_1thread_trial3/trace.txt	D5_revpyfastani_1thread_trial3	2812	b7/bdfb06	32086295	pyfastani (2812)	COMPLETED	0	2024-12-02 22:40:16.977	13.6s	909ms	69.1%	37.6 MB	80.4 MB	10.7 MB	229 B	0.909	37.6
revpyfastani_1thread/D5_revpyfastani_1thread_trial3/trace.txt	D5_revpyfastani_1thread_trial3	2810	76/8f81ad	32086296	pyfastani (2810)	COMPLETED	0	2024-12-02 22:40:17.061	13.5s	1.2s	74.5%	39.7 MB	80.8 MB	12.1 MB	229 B	1.2	39.7
revpyfastani_1thread/D5_revpyfastani_1thread_trial3/trace.txt	D5_revpyfastani_1thread_trial3	2811	b1/1077a8	32086297	pyfastani (2811)	COMPLETED	0	2024-12-02 22:40:17.116	13.5s	953ms	67.9%	39 MB	80.4 MB	10.6 MB	229 B	0.953	39.0
revpyfastani_1thread/D5_revpyfastani_1thread_trial3/trace.txt	D5_revpyfastani_1thread_trial3	2809	68/9d9794	32086299	pyfastani (2809)	COMPLETED	0	2024-12-02 22:40:17.238	13.4s	957ms	68.7%	39.2 MB	80.4 MB	10.8 MB	229 B	0.957	39.2
revpyfastani_1thread/D5_revpyfastani_1thread_trial3/trace.txt	D5_revpyfastani_1thread_trial3	2816	4e/cb7c13	32086300	pyfastani (2816)	COMPLETED	0	2024-12-02 22:40:17.318	13.3s	632ms	53.9%	36.3 MB	79 MB	7.8 MB	229 B	0.632	36.3
revpyfastani_1thread/D5_revpyfastani_1thread_trial3/trace.txt	D5_revpyfastani_1thread_trial3	2815	cc/9d407f	32086301	pyfastani (2815)	COMPLETED	0	2024-12-02 22:40:17.405	13.2s	1.2s	77.0%	36.3 MB	79 MB	12.7 MB	229 B	1.2	36.3
revpyfastani_1thread/D5_revpyfastani_1thread_trial3/trace.txt	D5_revpyfastani_1thread_trial3	2833	62/0f23de	32086302	pyfastani (2833)	COMPLETED	0	2024-12-02 22:40:17.485	13.1s	1s	66.5%	32.8 MB	77.1 MB	10.2 MB	228 B	1.0	32.8
revpyfastani_1thread/D5_revpyfastani_1thread_trial3/trace.txt	D5_revpyfastani_1thread_trial3	2817	e0/e25bdc	32086303	pyfastani (2817)	COMPLETED	0	2024-12-02 22:40:17.542	13.1s	755ms	64.6%	1.5 MB	4.3 MB	9.6 MB	228 B	0.755	1.5
revpyfastani_1thread/D5_revpyfastani_1thread_trial3/trace.txt	D5_revpyfastani_1thread_trial3	2818	9d/6aae6f	32086304	pyfastani (2818)	COMPLETED	0	2024-12-02 22:40:17.622	13s	732ms	59.9%	36.9 MB	79 MB	8.8 MB	228 B	0.732	36.9
revpyfastani_1thread/D5_revpyfastani_1thread_trial3/trace.txt	D5_revpyfastani_1thread_trial3	2820	54/70a894	32086305	pyfastani (2820)	COMPLETED	0	2024-12-02 22:40:17.674	13s	794ms	62.8%	35.4 MB	78.3 MB	9.4 MB	228 B	0.794	35.4
revpyfastani_1thread/D5_revpyfastani_1thread_trial3/trace.txt	D5_revpyfastani_1thread_trial3	2819	55/eeba76	32086306	pyfastani (2819)	COMPLETED	0	2024-12-02 22:40:17.729	12.9s	749ms	61.1%	36.4 MB	79 MB	9.2 MB	228 B	0.749	36.4
revpyfastani_1thread/D5_revpyfastani_1thread_trial3/trace.txt	D5_revpyfastani_1thread_trial3	2791	55/2cbf6f	32086275	pyfastani (2791)	COMPLETED	0	2024-12-02 22:40:15.574	19.8s	805ms	64.3%	39.7 MB	81.8 MB	9.6 MB	229 B	0.805	39.7
revpyfastani_1thread/D5_revpyfastani_1thread_trial3/trace.txt	D5_revpyfastani_1thread_trial3	2793	a0/0c150b	32086278	pyfastani (2793)	COMPLETED	0	2024-12-02 22:40:15.754	19.6s	1s	72.3%	37.8 MB	80.4 MB	11.5 MB	229 B	1.0	37.8
revpyfastani_1thread/D5_revpyfastani_1thread_trial3/trace.txt	D5_revpyfastani_1thread_trial3	2798	2f/d4660b	32086284	pyfastani (2798)	COMPLETED	0	2024-12-02 22:40:16.165	19.2s	999ms	71.7%	37.3 MB	80.2 MB	11.5 MB	229 B	0.999	37.3
revpyfastani_1thread/D5_revpyfastani_1thread_trial3/trace.txt	D5_revpyfastani_1thread_trial3	2808	0d/37dbdf	32086293	pyfastani (2808)	COMPLETED	0	2024-12-02 22:40:16.865	18.5s	1s	71.1%	36.4 MB	79 MB	11.6 MB	229 B	1.0	36.4
revpyfastani_1thread/D5_revpyfastani_1thread_trial3/trace.txt	D5_revpyfastani_1thread_trial3	2813	be/405285	32086298	pyfastani (2813)	COMPLETED	0	2024-12-02 22:40:17.169	18.2s	908ms	68.1%	38.8 MB	80.4 MB	10.7 MB	229 B	0.908	38.8
revpyfastani_1thread/D5_revpyfastani_1thread_trial3/trace.txt	D5_revpyfastani_1thread_trial3	2822	e3/332e19	32086307	pyfastani (2822)	COMPLETED	0	2024-12-02 22:40:17.793	17.6s	1.1s	73.3%	35.1 MB	78.3 MB	10.2 MB	228 B	1.1	35.1
revpyfastani_1thread/D5_revpyfastani_1thread_trial3/trace.txt	D5_revpyfastani_1thread_trial3	2821	29/69995f	32086308	pyfastani (2821)	COMPLETED	0	2024-12-02 22:40:17.877	17.5s	940ms	68.9%	36.7 MB	79 MB	10.7 MB	228 B	0.94	36.7
revpyfastani_1thread/D5_revpyfastani_1thread_trial3/trace.txt	D5_revpyfastani_1thread_trial3	2823	7b/0d82c7	32086309	pyfastani (2823)	COMPLETED	0	2024-12-02 22:40:17.982	17.4s	728ms	61.6%	38.9 MB	80.4 MB	8.9 MB	228 B	0.728	38.9
revpyfastani_1thread/D5_revpyfastani_1thread_trial3/trace.txt	D5_revpyfastani_1thread_trial3	2825	7a/031ce4	32086310	pyfastani (2825)	COMPLETED	0	2024-12-02 22:40:20.432	15s	787ms	64.4%	37.4 MB	80.4 MB	9.3 MB	228 B	0.787	37.4
revpyfastani_1thread/D5_revpyfastani_1thread_trial3/trace.txt	D5_revpyfastani_1thread_trial3	2826	72/eab9e5	32086311	pyfastani (2826)	COMPLETED	0	2024-12-02 22:40:20.475	14.9s	1s	71.7%	36.5 MB	79 MB	11.4 MB	228 B	1.0	36.5
revpyfastani_1thread/D5_revpyfastani_1thread_trial3/trace.txt	D5_revpyfastani_1thread_trial3	2831	8d/4391bd	32086316	pyfastani (2831)	COMPLETED	0	2024-12-02 22:40:25.393	25s	794ms	64.1%	38.8 MB	80.4 MB	9.8 MB	229 B	0.794	38.8
revpyfastani_1thread/D5_revpyfastani_1thread_trial3/trace.txt	D5_revpyfastani_1thread_trial3	2837	22/78d7d0	32086322	pyfastani (2837)	COMPLETED	0	2024-12-02 22:40:25.550	24.8s	1s	71.4%	40 MB	80.8 MB	11.6 MB	229 B	1.0	40.0
revpyfastani_1thread/D5_revpyfastani_1thread_trial3/trace.txt	D5_revpyfastani_1thread_trial3	2839	70/803b62	32086323	pyfastani (2839)	COMPLETED	0	2024-12-02 22:40:25.579	24.8s	881ms	66.9%	39.9 MB	81.8 MB	10.4 MB	229 B	0.881	39.9
revpyfastani_1thread/D5_revpyfastani_1thread_trial3/trace.txt	D5_revpyfastani_1thread_trial3	2840	d9/182577	32086324	pyfastani (2840)	COMPLETED	0	2024-12-02 22:40:25.598	24.8s	663ms	57.5%	36.6 MB	79 MB	8.5 MB	229 B	0.663	36.6
revpyfastani_1thread/D5_revpyfastani_1thread_trial3/trace.txt	D5_revpyfastani_1thread_trial3	2843	18/dcea6f	32086326	pyfastani (2843)	COMPLETED	0	2024-12-02 22:40:25.666	24.7s	821ms	65.6%	40.3 MB	81.9 MB	9.8 MB	229 B	0.821	40.3
revpyfastani_1thread/D5_revpyfastani_1thread_trial3/trace.txt	D5_revpyfastani_1thread_trial3	2838	8c/cd3339	32086327	pyfastani (2838)	COMPLETED	0	2024-12-02 22:40:25.713	24.7s	929ms	65.5%	40.1 MB	81.9 MB	10.8 MB	229 B	0.929	40.1
revpyfastani_1thread/D5_revpyfastani_1thread_trial3/trace.txt	D5_revpyfastani_1thread_trial3	2859	2f/2515bc	32086328	pyfastani (2859)	COMPLETED	0	2024-12-02 22:40:25.735	24.7s	927ms	70.8%	36.9 MB	79 MB	11 MB	229 B	0.927	36.9
revpyfastani_1thread/D5_revpyfastani_1thread_trial3/trace.txt	D5_revpyfastani_1thread_trial3	2842	07/e2a79c	32086330	pyfastani (2842)	COMPLETED	0	2024-12-02 22:40:25.776	24.6s	844ms	67.3%	40.2 MB	81.9 MB	10.1 MB	229 B	0.844	40.2
revpyfastani_1thread/D5_revpyfastani_1thread_trial3/trace.txt	D5_revpyfastani_1thread_trial3	2846	60/a1e0a6	32086333	pyfastani (2846)	COMPLETED	0	2024-12-02 22:40:25.900	24.5s	665ms	57.2%	40 MB	81.8 MB	8.5 MB	229 B	0.665	40.0
revpyfastani_1thread/D5_revpyfastani_1thread_trial3/trace.txt	D5_revpyfastani_1thread_trial3	2849	d2/79d9bc	32086334	pyfastani (2849)	COMPLETED	0	2024-12-02 22:40:25.922	24.5s	760ms	63.0%	40.4 MB	81.9 MB	9.4 MB	229 B	0.76	40.4
revpyfastani_1thread/D5_revpyfastani_1thread_trial3/trace.txt	D5_revpyfastani_1thread_trial3	2850	d7/979434	32086336	pyfastani (2850)	COMPLETED	0	2024-12-02 22:40:25.995	24.4s	882ms	66.6%	39.1 MB	80.6 MB	10.3 MB	229 B	0.882	39.1
revpyfastani_1thread/D5_revpyfastani_1thread_trial3/trace.txt	D5_revpyfastani_1thread_trial3	2852	24/7e6fe3	32086337	pyfastani (2852)	COMPLETED	0	2024-12-02 22:40:26.017	24.4s	1.2s	76.7%	39.6 MB	80.8 MB	12.7 MB	229 B	1.2	39.6
revpyfastani_1thread/D5_revpyfastani_1thread_trial3/trace.txt	D5_revpyfastani_1thread_trial3	2856	cd/6cf1d6	32086342	pyfastani (2856)	COMPLETED	0	2024-12-02 22:40:26.156	24.3s	849ms	66.9%	39.3 MB	80.6 MB	10.3 MB	229 B	0.849	39.3
revpyfastani_1thread/D5_revpyfastani_1thread_trial3/trace.txt	D5_revpyfastani_1thread_trial3	2853	eb/e9aff9	32086338	pyfastani (2853)	COMPLETED	0	2024-12-02 22:40:26.042	24.4s	850ms	66.9%	39.4 MB	80.8 MB	10.3 MB	229 B	0.85	39.4
revpyfastani_1thread/D5_revpyfastani_1thread_trial3/trace.txt	D5_revpyfastani_1thread_trial3	2857	1b/e2612f	32086343	pyfastani (2857)	COMPLETED	0	2024-12-02 22:40:26.192	24.3s	752ms	62.5%	39.2 MB	80.8 MB	9.3 MB	229 B	0.752	39.2
revpyfastani_1thread/D5_revpyfastani_1thread_trial3/trace.txt	D5_revpyfastani_1thread_trial3	2861	6a/1b686b	32086346	pyfastani (2861)	COMPLETED	0	2024-12-02 22:40:26.272	24.2s	693ms	60.2%	39.2 MB	80.6 MB	8.7 MB	229 B	0.693	39.2
revpyfastani_1thread/D5_revpyfastani_1thread_trial3/trace.txt	D5_revpyfastani_1thread_trial3	2863	fc/b77334	32086347	pyfastani (2863)	COMPLETED	0	2024-12-02 22:40:26.298	24.2s	814ms	58.9%	13.6 MB	21.3 MB	9.6 MB	229 B	0.814	13.6
revpyfastani_1thread/D5_revpyfastani_1thread_trial3/trace.txt	D5_revpyfastani_1thread_trial3	2862	b2/8bd250	32086348	pyfastani (2862)	COMPLETED	0	2024-12-02 22:40:26.327	24.1s	836ms	65.8%	39.3 MB	80.8 MB	9.7 MB	229 B	0.836	39.3
revpyfastani_1thread/D5_revpyfastani_1thread_trial3/trace.txt	D5_revpyfastani_1thread_trial3	2865	47/cd5d54	32086350	pyfastani (2865)	COMPLETED	0	2024-12-02 22:40:26.366	24.1s	978ms	71.4%	40.2 MB	81.9 MB	11.2 MB	229 B	0.978	40.2
revpyfastani_1thread/D5_revpyfastani_1thread_trial3/trace.txt	D5_revpyfastani_1thread_trial3	2867	8b/245511	32086352	pyfastani (2867)	COMPLETED	0	2024-12-02 22:40:26.440	24s	1.1s	74.5%	40 MB	81.9 MB	12.4 MB	229 B	1.1	40.0
revpyfastani_1thread/D5_revpyfastani_1thread_trial3/trace.txt	D5_revpyfastani_1thread_trial3	2873	c0/fa3c27	32086359	pyfastani (2873)	COMPLETED	0	2024-12-02 22:40:30.504	20s	675ms	57.8%	40.2 MB	81.9 MB	8.6 MB	229 B	0.675	40.2
revpyfastani_1thread/D5_revpyfastani_1thread_trial3/trace.txt	D5_revpyfastani_1thread_trial3	2877	db/c11b3e	32086363	pyfastani (2877)	COMPLETED	0	2024-12-02 22:40:30.593	19.9s	861ms	58.8%	12.9 MB	21.3 MB	9.9 MB	229 B	0.861	12.9
revpyfastani_1thread/D5_revpyfastani_1thread_trial3/trace.txt	D5_revpyfastani_1thread_trial3	2878	c9/e8d56e	32086367	pyfastani (2878)	COMPLETED	0	2024-12-02 22:40:30.687	19.8s	925ms	63.6%	34.8 MB	78.3 MB	9.7 MB	228 B	0.925	34.8
revpyfastani_1thread/D5_revpyfastani_1thread_trial3/trace.txt	D5_revpyfastani_1thread_trial3	2883	59/92ecc8	32086369	pyfastani (2883)	COMPLETED	0	2024-12-02 22:40:30.744	19.8s	819ms	65.9%	38.2 MB	80.4 MB	10.6 MB	228 B	0.819	38.2
revpyfastani_1thread/D5_revpyfastani_1thread_trial3/trace.txt	D5_revpyfastani_1thread_trial3	2884	51/a266ca	32086370	pyfastani (2884)	COMPLETED	0	2024-12-02 22:40:30.763	19.8s	627ms	59.0%	35.3 MB	78.5 MB	8.3 MB	228 B	0.627	35.3
revpyfastani_1thread/D5_revpyfastani_1thread_trial3/trace.txt	D5_revpyfastani_1thread_trial3	2885	4b/d9fc81	32086371	pyfastani (2885)	COMPLETED	0	2024-12-02 22:40:30.781	19.8s	839ms	67.7%	35.7 MB	78.6 MB	10.8 MB	228 B	0.839	35.7
revpyfastani_1thread/D5_revpyfastani_1thread_trial3/trace.txt	D5_revpyfastani_1thread_trial3	2901	6b/376e27	32086387	pyfastani (2901)	COMPLETED	0	2024-12-02 22:40:31.173	19.4s	831ms	67.2%	36.5 MB	79 MB	10.3 MB	229 B	0.831	36.5
revpyfastani_1thread/D5_revpyfastani_1thread_trial3/trace.txt	D5_revpyfastani_1thread_trial3	2924	3e/09eb77	32086394	pyfastani (2924)	COMPLETED	0	2024-12-02 22:40:31.315	19.3s	818ms	65.9%	39.8 MB	80.8 MB	10.1 MB	229 B	0.818	39.8
revpyfastani_1thread/D5_revpyfastani_1thread_trial3/trace.txt	D5_revpyfastani_1thread_trial3	2907	48/8c3668	32086395	pyfastani (2907)	COMPLETED	0	2024-12-02 22:40:31.335	19.2s	656ms	58.0%	36.8 MB	79 MB	8.5 MB	229 B	0.656	36.8
revpyfastani_1thread/D5_revpyfastani_1thread_trial3/trace.txt	D5_revpyfastani_1thread_trial3	2915	ba/3a499c	32086402	pyfastani (2915)	COMPLETED	0	2024-12-02 22:40:31.483	19.1s	718ms	59.9%	37.6 MB	80.4 MB	8.9 MB	229 B	0.718	37.6
revpyfastani_1thread/D5_revpyfastani_1thread_trial3/trace.txt	D5_revpyfastani_1thread_trial3	2913	65/ed5311	32086404	pyfastani (2913)	COMPLETED	0	2024-12-02 22:40:35.557	15s	672ms	56.7%	39.1 MB	80.4 MB	8.5 MB	229 B	0.672	39.1
revpyfastani_1thread/D5_revpyfastani_1thread_trial3/trace.txt	D5_revpyfastani_1thread_trial3	2828	84/30678c	32086312	pyfastani (2828)	COMPLETED	0	2024-12-02 22:40:20.533	34.8s	877ms	67.0%	39.3 MB	80.8 MB	10.4 MB	229 B	0.877	39.3
revpyfastani_1thread/D5_revpyfastani_1thread_trial3/trace.txt	D5_revpyfastani_1thread_trial3	2827	0f/e5bf36	32086313	pyfastani (2827)	COMPLETED	0	2024-12-02 22:40:20.582	34.8s	653ms	58.2%	40.2 MB	81.9 MB	8.4 MB	229 B	0.653	40.2
revpyfastani_1thread/D5_revpyfastani_1thread_trial3/trace.txt	D5_revpyfastani_1thread_trial3	2824	65/3b6ec4	32086314	pyfastani (2824)	COMPLETED	0	2024-12-02 22:40:20.672	34.7s	736ms	61.0%	40.2 MB	81.9 MB	9.2 MB	229 B	0.736	40.2
revpyfastani_1thread/D5_revpyfastani_1thread_trial3/trace.txt	D5_revpyfastani_1thread_trial3	2829	08/d4aa7a	32086315	pyfastani (2829)	COMPLETED	0	2024-12-02 22:40:20.722	34.6s	839ms	66.7%	39.6 MB	80.6 MB	10.3 MB	229 B	0.839	39.6
revpyfastani_1thread/D5_revpyfastani_1thread_trial3/trace.txt	D5_revpyfastani_1thread_trial3	2834	e4/a58d54	32086318	pyfastani (2834)	COMPLETED	0	2024-12-02 22:40:25.434	30s	790ms	64.5%	40.4 MB	81.9 MB	9.8 MB	229 B	0.79	40.4
revpyfastani_1thread/D5_revpyfastani_1thread_trial3/trace.txt	D5_revpyfastani_1thread_trial3	2835	85/80c847	32086319	pyfastani (2835)	COMPLETED	0	2024-12-02 22:40:25.453	30s	765ms	62.7%	39.1 MB	80.6 MB	9.4 MB	229 B	0.765	39.1
revpyfastani_1thread/D5_revpyfastani_1thread_trial3/trace.txt	D5_revpyfastani_1thread_trial3	2836	68/821612	32086321	pyfastani (2836)	COMPLETED	0	2024-12-02 22:40:25.530	29.9s	707ms	61.8%	40.3 MB	81.9 MB	9.1 MB	229 B	0.707	40.3
revpyfastani_1thread/D5_revpyfastani_1thread_trial3/trace.txt	D5_revpyfastani_1thread_trial3	2844	6c/65e455	32086329	pyfastani (2844)	COMPLETED	0	2024-12-02 22:40:25.755	29.7s	777ms	63.9%	40.2 MB	81.9 MB	9.4 MB	229 B	0.777	40.2
revpyfastani_1thread/D5_revpyfastani_1thread_trial3/trace.txt	D5_revpyfastani_1thread_trial3	2847	5b/967e08	32086332	pyfastani (2847)	COMPLETED	0	2024-12-02 22:40:25.880	29.6s	635ms	55.3%	40.4 MB	81.9 MB	8.1 MB	229 B	0.635	40.4
revpyfastani_1thread/D5_revpyfastani_1thread_trial3/trace.txt	D5_revpyfastani_1thread_trial3	2848	fe/7b7c3a	32086335	pyfastani (2848)	COMPLETED	0	2024-12-02 22:40:25.941	29.5s	724ms	62.2%	40.2 MB	81.9 MB	9.3 MB	229 B	0.724	40.2
revpyfastani_1thread/D5_revpyfastani_1thread_trial3/trace.txt	D5_revpyfastani_1thread_trial3	2851	36/a9c23b	32086340	pyfastani (2851)	COMPLETED	0	2024-12-02 22:40:26.091	29.4s	770ms	63.6%	40 MB	80.8 MB	9.6 MB	229 B	0.77	40.0
revpyfastani_1thread/D5_revpyfastani_1thread_trial3/trace.txt	D5_revpyfastani_1thread_trial3	2855	cb/0ab070	32086341	pyfastani (2855)	COMPLETED	0	2024-12-02 22:40:26.123	29.3s	730ms	60.4%	40.2 MB	81.9 MB	9 MB	229 B	0.73	40.2
revpyfastani_1thread/D5_revpyfastani_1thread_trial3/trace.txt	D5_revpyfastani_1thread_trial3	2858	b2/a60723	32086344	pyfastani (2858)	COMPLETED	0	2024-12-02 22:40:26.225	29.2s	760ms	63.3%	40.5 MB	81.9 MB	9.5 MB	229 B	0.76	40.5
revpyfastani_1thread/D5_revpyfastani_1thread_trial3/trace.txt	D5_revpyfastani_1thread_trial3	2864	0e/11e7e3	32086349	pyfastani (2864)	COMPLETED	0	2024-12-02 22:40:26.346	29.1s	1.5s	81.3%	38.7 MB	80.4 MB	15 MB	230 B	1.5	38.7
revpyfastani_1thread/D5_revpyfastani_1thread_trial3/trace.txt	D5_revpyfastani_1thread_trial3	2866	03/125563	32086351	pyfastani (2866)	COMPLETED	0	2024-12-02 22:40:26.409	29.1s	986ms	71.8%	40.3 MB	81.9 MB	11.4 MB	229 B	0.986	40.3
revpyfastani_1thread/D5_revpyfastani_1thread_trial3/trace.txt	D5_revpyfastani_1thread_trial3	2869	e6/116bce	32086355	pyfastani (2869)	COMPLETED	0	2024-12-02 22:40:30.399	25.1s	717ms	60.0%	40.3 MB	81.9 MB	8.9 MB	229 B	0.717	40.3
revpyfastani_1thread/D5_revpyfastani_1thread_trial3/trace.txt	D5_revpyfastani_1thread_trial3	2871	43/cf1726	32086356	pyfastani (2871)	COMPLETED	0	2024-12-02 22:40:30.418	25.1s	890ms	68.2%	40.2 MB	81.9 MB	10.6 MB	229 B	0.89	40.2
revpyfastani_1thread/D5_revpyfastani_1thread_trial3/trace.txt	D5_revpyfastani_1thread_trial3	2870	4e/4f8b05	32086357	pyfastani (2870)	COMPLETED	0	2024-12-02 22:40:30.450	25s	686ms	58.3%	39.7 MB	80.8 MB	8.8 MB	235 B	0.686	39.7
revpyfastani_1thread/D5_revpyfastani_1thread_trial3/trace.txt	D5_revpyfastani_1thread_trial3	2872	b7/45b532	32086358	pyfastani (2872)	COMPLETED	0	2024-12-02 22:40:30.476	25s	821ms	64.2%	39.7 MB	80.8 MB	9.6 MB	229 B	0.821	39.7
revpyfastani_1thread/D5_revpyfastani_1thread_trial3/trace.txt	D5_revpyfastani_1thread_trial3	2876	d9/8d0902	32086362	pyfastani (2876)	COMPLETED	0	2024-12-02 22:40:30.575	24.9s	762ms	64.2%	40.1 MB	80.8 MB	9.2 MB	229 B	0.762	40.1
revpyfastani_1thread/D5_revpyfastani_1thread_trial3/trace.txt	D5_revpyfastani_1thread_trial3	2879	e1/e62f14	32086364	pyfastani (2879)	COMPLETED	0	2024-12-02 22:40:30.617	24.9s	722ms	60.5%	39.4 MB	80.6 MB	8.9 MB	229 B	0.722	39.4
revpyfastani_1thread/D5_revpyfastani_1thread_trial3/trace.txt	D5_revpyfastani_1thread_trial3	2893	ed/7850d4	32086365	pyfastani (2893)	COMPLETED	0	2024-12-02 22:40:30.635	24.9s	761ms	63.9%	39.6 MB	80.8 MB	9.3 MB	229 B	0.761	39.6
revpyfastani_1thread/D5_revpyfastani_1thread_trial3/trace.txt	D5_revpyfastani_1thread_trial3	2881	bd/a1b990	32086368	pyfastani (2881)	COMPLETED	0	2024-12-02 22:40:30.722	24.8s	842ms	67.5%	36.7 MB	79 MB	10.7 MB	228 B	0.842	36.7
revpyfastani_1thread/D5_revpyfastani_1thread_trial3/trace.txt	D5_revpyfastani_1thread_trial3	2886	01/b4e3f5	32086372	pyfastani (2886)	COMPLETED	0	2024-12-02 22:40:30.801	24.7s	1.3s	76.3%	35.8 MB	78.5 MB	12.5 MB	230 B	1.3	35.8
revpyfastani_1thread/D5_revpyfastani_1thread_trial3/trace.txt	D5_revpyfastani_1thread_trial3	2888	b8/b9f095	32086373	pyfastani (2888)	COMPLETED	0	2024-12-02 22:40:30.821	24.7s	1.2s	74.8%	37 MB	80.2 MB	11.7 MB	229 B	1.2	37.0
revpyfastani_1thread/D5_revpyfastani_1thread_trial3/trace.txt	D5_revpyfastani_1thread_trial3	2880	bf/73559e	32086374	pyfastani (2880)	COMPLETED	0	2024-12-02 22:40:30.840	24.7s	761ms	61.8%	36.7 MB	79 MB	9.3 MB	229 B	0.761	36.7
revpyfastani_1thread/D5_revpyfastani_1thread_trial3/trace.txt	D5_revpyfastani_1thread_trial3	2887	66/8c445a	32086375	pyfastani (2887)	COMPLETED	0	2024-12-02 22:40:30.858	24.7s	704ms	59.6%	39.9 MB	81.9 MB	8.8 MB	229 B	0.704	39.9
revpyfastani_1thread/D5_revpyfastani_1thread_trial3/trace.txt	D5_revpyfastani_1thread_trial3	2889	5a/ed0ef5	32086376	pyfastani (2889)	COMPLETED	0	2024-12-02 22:40:30.890	24.7s	969ms	69.0%	37.5 MB	80.2 MB	10.4 MB	401 B	0.969	37.5
revpyfastani_1thread/D5_revpyfastani_1thread_trial3/trace.txt	D5_revpyfastani_1thread_trial3	2891	c5/412743	32086377	pyfastani (2891)	COMPLETED	0	2024-12-02 22:40:30.909	24.7s	770ms	60.8%	35 MB	78.3 MB	9.1 MB	229 B	0.77	35.0
revpyfastani_1thread/D5_revpyfastani_1thread_trial3/trace.txt	D5_revpyfastani_1thread_trial3	2890	24/bf2623	32086378	pyfastani (2890)	COMPLETED	0	2024-12-02 22:40:30.948	24.6s	745ms	61.5%	39.6 MB	80.8 MB	8.8 MB	229 B	0.745	39.6
revpyfastani_1thread/D5_revpyfastani_1thread_trial3/trace.txt	D5_revpyfastani_1thread_trial3	2892	65/b9c6ec	32086379	pyfastani (2892)	COMPLETED	0	2024-12-02 22:40:30.966	24.6s	1.2s	76.3%	39.2 MB	80.4 MB	12.5 MB	229 B	1.2	39.2
revpyfastani_1thread/D5_revpyfastani_1thread_trial3/trace.txt	D5_revpyfastani_1thread_trial3	2895	ae/70f149	32086380	pyfastani (2895)	COMPLETED	0	2024-12-02 22:40:30.986	24.6s	878ms	67.1%	36.8 MB	79 MB	10.1 MB	229 B	0.878	36.8
revpyfastani_1thread/D5_revpyfastani_1thread_trial3/trace.txt	D5_revpyfastani_1thread_trial3	2894	9e/6d7b0c	32086381	pyfastani (2894)	COMPLETED	0	2024-12-02 22:40:31.004	24.6s	923ms	69.1%	39.7 MB	80.8 MB	10.4 MB	229 B	0.923	39.7
revpyfastani_1thread/D5_revpyfastani_1thread_trial3/trace.txt	D5_revpyfastani_1thread_trial3	2896	c0/ebd1ba	32086382	pyfastani (2896)	COMPLETED	0	2024-12-02 22:40:31.029	24.6s	971ms	69.7%	37.1 MB	80.2 MB	10.8 MB	229 B	0.971	37.1
revpyfastani_1thread/D5_revpyfastani_1thread_trial3/trace.txt	D5_revpyfastani_1thread_trial3	2897	86/2b38a7	32086383	pyfastani (2897)	COMPLETED	0	2024-12-02 22:40:31.047	24.6s	679ms	54.3%	37.4 MB	80.2 MB	8 MB	229 B	0.679	37.4
revpyfastani_1thread/D5_revpyfastani_1thread_trial3/trace.txt	D5_revpyfastani_1thread_trial3	2898	a4/8bd4b4	32086384	pyfastani (2898)	COMPLETED	0	2024-12-02 22:40:31.090	24.5s	1s	71.2%	39 MB	80.4 MB	11.3 MB	229 B	1.0	39.0
revpyfastani_1thread/D5_revpyfastani_1thread_trial3/trace.txt	D5_revpyfastani_1thread_trial3	2899	d4/ca903e	32086385	pyfastani (2899)	COMPLETED	0	2024-12-02 22:40:31.109	24.5s	770ms	63.3%	40 MB	81.9 MB	9.3 MB	229 B	0.77	40.0
revpyfastani_1thread/D5_revpyfastani_1thread_trial3/trace.txt	D5_revpyfastani_1thread_trial3	2917	5d/8b6540	32086386	pyfastani (2917)	COMPLETED	0	2024-12-02 22:40:31.127	24.5s	656ms	62.3%	1.4 MB	4.3 MB	8.7 MB	229 B	0.656	1.4
revpyfastani_1thread/D5_revpyfastani_1thread_trial3/trace.txt	D5_revpyfastani_1thread_trial3	2900	72/982f63	32086388	pyfastani (2900)	COMPLETED	0	2024-12-02 22:40:31.192	24.4s	1s	71.9%	38.7 MB	80.4 MB	11.4 MB	229 B	1.0	38.7
revpyfastani_1thread/D5_revpyfastani_1thread_trial3/trace.txt	D5_revpyfastani_1thread_trial3	2902	2d/a77046	32086389	pyfastani (2902)	COMPLETED	0	2024-12-02 22:40:31.220	24.4s	818ms	64.5%	36.6 MB	79 MB	9.7 MB	229 B	0.818	36.6
revpyfastani_1thread/D5_revpyfastani_1thread_trial3/trace.txt	D5_revpyfastani_1thread_trial3	2903	dd/0f7eb8	32086390	pyfastani (2903)	COMPLETED	0	2024-12-02 22:40:31.238	24.4s	886ms	66.6%	35.7 MB	78.8 MB	10.1 MB	229 B	0.886	35.7
revpyfastani_1thread/D5_revpyfastani_1thread_trial3/trace.txt	D5_revpyfastani_1thread_trial3	2904	5a/4e42e0	32086391	pyfastani (2904)	COMPLETED	0	2024-12-02 22:40:31.255	24.4s	1.1s	74.1%	40.4 MB	81.9 MB	11.7 MB	229 B	1.1	40.4
revpyfastani_1thread/D5_revpyfastani_1thread_trial3/trace.txt	D5_revpyfastani_1thread_trial3	2905	3d/7d0eb4	32086392	pyfastani (2905)	COMPLETED	0	2024-12-02 22:40:31.275	24.4s	973ms	69.7%	40.2 MB	81.9 MB	11.5 MB	229 B	0.973	40.2
revpyfastani_1thread/D5_revpyfastani_1thread_trial3/trace.txt	D5_revpyfastani_1thread_trial3	2906	9b/89f96a	32086393	pyfastani (2906)	COMPLETED	0	2024-12-02 22:40:31.294	24.4s	837ms	66.8%	38.8 MB	80.4 MB	10.1 MB	229 B	0.837	38.8
revpyfastani_1thread/D5_revpyfastani_1thread_trial3/trace.txt	D5_revpyfastani_1thread_trial3	2909	88/5d37d1	32086396	pyfastani (2909)	COMPLETED	0	2024-12-02 22:40:31.353	24.3s	815ms	63.3%	36.9 MB	79 MB	9.5 MB	229 B	0.815	36.9
revpyfastani_1thread/D5_revpyfastani_1thread_trial3/trace.txt	D5_revpyfastani_1thread_trial3	2910	c8/aabd91	32086397	pyfastani (2910)	COMPLETED	0	2024-12-02 22:40:31.371	24.3s	858ms	65.1%	37.5 MB	80.4 MB	9.8 MB	229 B	0.858	37.5
revpyfastani_1thread/D5_revpyfastani_1thread_trial3/trace.txt	D5_revpyfastani_1thread_trial3	2908	1d/ef9431	32086398	pyfastani (2908)	COMPLETED	0	2024-12-02 22:40:31.408	24.3s	760ms	62.7%	36.4 MB	79 MB	9.1 MB	229 B	0.76	36.4
revpyfastani_1thread/D5_revpyfastani_1thread_trial3/trace.txt	D5_revpyfastani_1thread_trial3	2911	04/dc34fe	32086399	pyfastani (2911)	COMPLETED	0	2024-12-02 22:40:31.426	24.3s	1.2s	74.9%	38.8 MB	80.4 MB	12.1 MB	229 B	1.2	38.8
revpyfastani_1thread/D5_revpyfastani_1thread_trial3/trace.txt	D5_revpyfastani_1thread_trial3	2912	79/02956f	32086400	pyfastani (2912)	COMPLETED	0	2024-12-02 22:40:31.445	24.3s	957ms	69.7%	36.8 MB	79 MB	11.2 MB	229 B	0.957	36.8
revpyfastani_1thread/D5_revpyfastani_1thread_trial3/trace.txt	D5_revpyfastani_1thread_trial3	2914	d5/1aed67	32086401	pyfastani (2914)	COMPLETED	0	2024-12-02 22:40:31.463	24.2s	720ms	58.4%	39.7 MB	81.8 MB	9.1 MB	229 B	0.72	39.7
revpyfastani_1thread/D5_revpyfastani_1thread_trial3/trace.txt	D5_revpyfastani_1thread_trial3	2916	d1/503e52	32086403	pyfastani (2916)	COMPLETED	0	2024-12-02 22:40:35.450	20.3s	874ms	68.4%	39.9 MB	81.9 MB	10.4 MB	229 B	0.874	39.9
revpyfastani_1thread/D5_revpyfastani_1thread_trial3/trace.txt	D5_revpyfastani_1thread_trial3	2919	cb/c25022	32086405	pyfastani (2919)	COMPLETED	0	2024-12-02 22:40:35.625	20.1s	705ms	60.9%	35.8 MB	78.5 MB	9.1 MB	228 B	0.705	35.8
revpyfastani_1thread/D5_revpyfastani_1thread_trial3/trace.txt	D5_revpyfastani_1thread_trial3	2918	21/48cb0d	32086406	pyfastani (2918)	COMPLETED	0	2024-12-02 22:40:35.688	20.1s	706ms	62.2%	35.8 MB	78.5 MB	9.3 MB	228 B	0.706	35.8
revpyfastani_1thread/D5_revpyfastani_1thread_trial3/trace.txt	D5_revpyfastani_1thread_trial3	2923	60/b546e0	32086410	pyfastani (2923)	COMPLETED	0	2024-12-02 22:40:35.973	19.8s	765ms	63.9%	35.4 MB	78.3 MB	9.5 MB	228 B	0.765	35.4
revpyfastani_1thread/D5_revpyfastani_1thread_trial3/trace.txt	D5_revpyfastani_1thread_trial3	2830	3a/0a89b5	32086317	pyfastani (2830)	COMPLETED	0	2024-12-02 22:40:25.415	34.9s	790ms	61.1%	38.9 MB	80.6 MB	9.2 MB	229 B	0.79	38.9
revpyfastani_1thread/D5_revpyfastani_1thread_trial3/trace.txt	D5_revpyfastani_1thread_trial3	2832	4d/4a2f2e	32086320	pyfastani (2832)	COMPLETED	0	2024-12-02 22:40:25.508	34.8s	692ms	60.8%	40.1 MB	81.9 MB	8.8 MB	229 B	0.692	40.1
revpyfastani_1thread/D5_revpyfastani_1thread_trial3/trace.txt	D5_revpyfastani_1thread_trial3	2845	85/494f87	32086331	pyfastani (2845)	COMPLETED	0	2024-12-02 22:40:25.855	34.5s	1s	73.6%	40 MB	81.9 MB	11.6 MB	229 B	1.0	40.0
revpyfastani_1thread/D5_revpyfastani_1thread_trial3/trace.txt	D5_revpyfastani_1thread_trial3	2841	da/cce26f	32086325	pyfastani (2841)	COMPLETED	0	2024-12-02 22:40:25.619	34.7s	826ms	66.5%	39.4 MB	80.6 MB	10.2 MB	229 B	0.826	39.4
revpyfastani_1thread/D5_revpyfastani_1thread_trial3/trace.txt	D5_revpyfastani_1thread_trial3	2854	19/dd1a4a	32086339	pyfastani (2854)	COMPLETED	0	2024-12-02 22:40:26.062	34.3s	960ms	70.7%	40.2 MB	81.9 MB	11.4 MB	229 B	0.96	40.2
revpyfastani_1thread/D5_revpyfastani_1thread_trial3/trace.txt	D5_revpyfastani_1thread_trial3	2860	71/251185	32086345	pyfastani (2860)	COMPLETED	0	2024-12-02 22:40:26.252	34.1s	691ms	60.9%	39.6 MB	80.8 MB	8.9 MB	229 B	0.691	39.6
revpyfastani_1thread/D5_revpyfastani_1thread_trial3/trace.txt	D5_revpyfastani_1thread_trial3	2868	0d/957568	32086354	pyfastani (2868)	COMPLETED	0	2024-12-02 22:40:30.377	30s	819ms	65.9%	38.4 MB	80.4 MB	10.2 MB	229 B	0.819	38.4
revpyfastani_1thread/D5_revpyfastani_1thread_trial3/trace.txt	D5_revpyfastani_1thread_trial3	2875	2f/3f5c95	32086360	pyfastani (2875)	COMPLETED	0	2024-12-02 22:40:30.525	29.9s	825ms	66.6%	36.6 MB	79 MB	9.8 MB	229 B	0.825	36.6
revpyfastani_1thread/D5_revpyfastani_1thread_trial3/trace.txt	D5_revpyfastani_1thread_trial3	2874	21/e8c6ee	32086361	pyfastani (2874)	COMPLETED	0	2024-12-02 22:40:30.550	29.8s	842ms	65.2%	38.8 MB	80.4 MB	10.2 MB	229 B	0.842	38.8
revpyfastani_1thread/D5_revpyfastani_1thread_trial3/trace.txt	D5_revpyfastani_1thread_trial3	2882	70/c9edc4	32086366	pyfastani (2882)	COMPLETED	0	2024-12-02 22:40:30.653	29.7s	706ms	59.6%	40.4 MB	81.9 MB	9.1 MB	229 B	0.706	40.4
revpyfastani_1thread/D5_revpyfastani_1thread_trial3/trace.txt	D5_revpyfastani_1thread_trial3	2920	97/91ed49	32086407	pyfastani (2920)	COMPLETED	0	2024-12-02 22:40:35.758	24.6s	1.5s	76.9%	26.7 MB	36.4 MB	12.7 MB	229 B	1.5	26.7
revpyfastani_1thread/D5_revpyfastani_1thread_trial3/trace.txt	D5_revpyfastani_1thread_trial3	2921	44/f5e524	32086408	pyfastani (2921)	COMPLETED	0	2024-12-02 22:40:35.853	24.5s	910ms	69.1%	35.2 MB	78.5 MB	10.9 MB	228 B	0.91	35.2
revpyfastani_1thread/D5_revpyfastani_1thread_trial3/trace.txt	D5_revpyfastani_1thread_trial3	2938	e4/7fa830	32086409	pyfastani (2938)	COMPLETED	0	2024-12-02 22:40:35.913	24.5s	1s	72.3%	37.7 MB	80.4 MB	11.6 MB	228 B	1.0	37.7
revpyfastani_1thread/D5_revpyfastani_1thread_trial3/trace.txt	D5_revpyfastani_1thread_trial3	2922	91/e2c70e	32086411	pyfastani (2922)	COMPLETED	0	2024-12-02 22:40:36.029	24.4s	910ms	70.2%	39.9 MB	81.9 MB	11.4 MB	228 B	0.91	39.9
revpyfastani_1thread/D5_revpyfastani_1thread_trial3/trace.txt	D5_revpyfastani_1thread_trial3	2944	75/cc4fb8	32086416	pyfastani (2944)	COMPLETED	0	2024-12-02 22:40:50.464	14.9s	741ms	63.4%	37.4 MB	80.2 MB	9.7 MB	228 B	0.741	37.4
revpyfastani_1thread/D5_revpyfastani_1thread_trial3/trace.txt	D5_revpyfastani_1thread_trial3	2926	90/416ee7	32086412	pyfastani (2926)	COMPLETED	0	2024-12-02 22:40:36.078	34.3s	1.1s	71.5%	36.5 MB	79 MB	11.3 MB	228 B	1.1	36.5
revpyfastani_1thread/D5_revpyfastani_1thread_trial3/trace.txt	D5_revpyfastani_1thread_trial3	2927	03/1678c7	32086413	pyfastani (2927)	COMPLETED	0	2024-12-02 22:40:50.372	20s	710ms	60.7%	38 MB	80.4 MB	9.2 MB	228 B	0.71	38.0
revpyfastani_1thread/D5_revpyfastani_1thread_trial3/trace.txt	D5_revpyfastani_1thread_trial3	2942	75/9ca98e	32086414	pyfastani (2942)	COMPLETED	0	2024-12-02 22:40:50.399	20s	628ms	55.9%	39.4 MB	80.8 MB	8.1 MB	228 B	0.628	39.4
revpyfastani_1thread/D5_revpyfastani_1thread_trial3/trace.txt	D5_revpyfastani_1thread_trial3	2945	85/aee063	32086415	pyfastani (2945)	COMPLETED	0	2024-12-02 22:40:50.433	19.9s	768ms	65.0%	38.8 MB	80.4 MB	10 MB	228 B	0.768	38.8
revpyfastani_1thread/D5_revpyfastani_1thread_trial3/trace.txt	D5_revpyfastani_1thread_trial3	2948	cc/c3feec	32086417	pyfastani (2948)	COMPLETED	0	2024-12-02 22:40:50.493	19.9s	1.2s	74.7%	35.3 MB	78.3 MB	11.6 MB	229 B	1.2	35.3
revpyfastani_1thread/D5_revpyfastani_1thread_trial3/trace.txt	D5_revpyfastani_1thread_trial3	2950	59/df94c8	32086418	pyfastani (2950)	COMPLETED	0	2024-12-02 22:40:50.515	19.9s	1s	68.8%	36.3 MB	79 MB	10.2 MB	229 B	1.0	36.3
revpyfastani_1thread/D5_revpyfastani_1thread_trial3/trace.txt	D5_revpyfastani_1thread_trial3	2949	25/370084	32086419	pyfastani (2949)	COMPLETED	0	2024-12-02 22:40:50.535	19.8s	865ms	68.0%	40.1 MB	81.8 MB	10.6 MB	229 B	0.865	40.1
revpyfastani_1thread/D5_revpyfastani_1thread_trial3/trace.txt	D5_revpyfastani_1thread_trial3	2956	d0/72d547	32086422	pyfastani (2956)	COMPLETED	0	2024-12-02 22:40:50.612	19.8s	713ms	59.1%	38.7 MB	80.4 MB	8.9 MB	229 B	0.713	38.7
revpyfastani_1thread/D5_revpyfastani_1thread_trial3/trace.txt	D5_revpyfastani_1thread_trial3	2957	7b/2643ea	32086423	pyfastani (2957)	COMPLETED	0	2024-12-02 22:40:50.634	19.8s	817ms	64.7%	39.2 MB	80.4 MB	9.5 MB	229 B	0.817	39.2
revpyfastani_1thread/D5_revpyfastani_1thread_trial3/trace.txt	D5_revpyfastani_1thread_trial3	2959	09/493bc7	32086425	pyfastani (2959)	COMPLETED	0	2024-12-02 22:40:50.679	19.7s	805ms	63.3%	38.7 MB	80.4 MB	9.6 MB	229 B	0.805	38.7
revpyfastani_1thread/D5_revpyfastani_1thread_trial3/trace.txt	D5_revpyfastani_1thread_trial3	2929	e5/2efdc9	32086427	pyfastani (2929)	COMPLETED	0	2024-12-02 22:40:50.733	19.7s	682ms	58.4%	39.3 MB	80.6 MB	8.4 MB	229 B	0.682	39.3
revpyfastani_1thread/D5_revpyfastani_1thread_trial3/trace.txt	D5_revpyfastani_1thread_trial3	2961	a8/9e25cd	32086428	pyfastani (2961)	COMPLETED	0	2024-12-02 22:40:50.754	19.7s	834ms	64.7%	38.7 MB	80.4 MB	10.1 MB	229 B	0.834	38.7
revpyfastani_1thread/D5_revpyfastani_1thread_trial3/trace.txt	D5_revpyfastani_1thread_trial3	2930	ae/74b3d5	32086429	pyfastani (2930)	COMPLETED	0	2024-12-02 22:40:50.776	19.7s	757ms	62.1%	38.6 MB	80.4 MB	9.3 MB	229 B	0.757	38.6
revpyfastani_1thread/D5_revpyfastani_1thread_trial3/trace.txt	D5_revpyfastani_1thread_trial3	2931	82/4bcd37	32086430	pyfastani (2931)	COMPLETED	0	2024-12-02 22:40:50.797	19.6s	793ms	64.2%	40.2 MB	81.9 MB	9.7 MB	229 B	0.793	40.2
revpyfastani_1thread/D5_revpyfastani_1thread_trial3/trace.txt	D5_revpyfastani_1thread_trial3	2933	0d/381012	32086431	pyfastani (2933)	COMPLETED	0	2024-12-02 22:40:50.834	19.6s	1.1s	73.7%	40.2 MB	81.9 MB	12.1 MB	229 B	1.1	40.2
revpyfastani_1thread/D5_revpyfastani_1thread_trial3/trace.txt	D5_revpyfastani_1thread_trial3	2932	db/481c42	32086432	pyfastani (2932)	COMPLETED	0	2024-12-02 22:40:50.855	19.6s	901ms	68.6%	39.8 MB	80.8 MB	11 MB	229 B	0.901	39.8
revpyfastani_1thread/D5_revpyfastani_1thread_trial3/trace.txt	D5_revpyfastani_1thread_trial3	2935	62/424021	32086433	pyfastani (2935)	COMPLETED	0	2024-12-02 22:40:50.875	19.6s	786ms	64.9%	40.3 MB	81.8 MB	9.8 MB	229 B	0.786	40.3
revpyfastani_1thread/D5_revpyfastani_1thread_trial3/trace.txt	D5_revpyfastani_1thread_trial3	2941	b9/a44851	32086439	pyfastani (2941)	COMPLETED	0	2024-12-02 22:40:51.035	19.4s	841ms	65.3%	39.9 MB	81.8 MB	10 MB	229 B	0.841	39.9
revpyfastani_1thread/D5_revpyfastani_1thread_trial3/trace.txt	D5_revpyfastani_1thread_trial3	2943	ba/3418de	32086440	pyfastani (2943)	COMPLETED	0	2024-12-02 22:40:51.068	19.4s	715ms	60.2%	39 MB	80.4 MB	8.9 MB	229 B	0.715	39.0
revpyfastani_1thread/D5_revpyfastani_1thread_trial3/trace.txt	D5_revpyfastani_1thread_trial3	2947	2a/2d8737	32086443	pyfastani (2947)	COMPLETED	0	2024-12-02 22:40:51.143	19.4s	652ms	58.2%	39.9 MB	80.8 MB	8.3 MB	229 B	0.652	39.9
revpyfastani_1thread/D5_revpyfastani_1thread_trial3/trace.txt	D5_revpyfastani_1thread_trial3	2954	b3/64fa01	32086444	pyfastani (2954)	COMPLETED	0	2024-12-02 22:40:55.383	15.1s	1.1s	74.0%	38.4 MB	80.4 MB	12 MB	229 B	1.1	38.4
revpyfastani_1thread/D5_revpyfastani_1thread_trial3/trace.txt	D5_revpyfastani_1thread_trial3	2951	c0/e17121	32086445	pyfastani (2951)	COMPLETED	0	2024-12-02 22:40:55.405	15.1s	815ms	64.6%	39.8 MB	81.8 MB	9.9 MB	229 B	0.815	39.8
revpyfastani_1thread/D5_revpyfastani_1thread_trial3/trace.txt	D5_revpyfastani_1thread_trial3	2953	76/930461	32086446	pyfastani (2953)	COMPLETED	0	2024-12-02 22:40:55.426	15.1s	807ms	65.6%	40.1 MB	81.9 MB	9.8 MB	229 B	0.807	40.1
revpyfastani_1thread/D5_revpyfastani_1thread_trial3/trace.txt	D5_revpyfastani_1thread_trial3	2958	22/b1cb48	32086447	pyfastani (2958)	COMPLETED	0	2024-12-02 22:40:55.446	15.1s	694ms	59.2%	39.1 MB	80.4 MB	8.8 MB	229 B	0.694	39.1
revpyfastani_1thread/D5_revpyfastani_1thread_trial3/trace.txt	D5_revpyfastani_1thread_trial3	2962	6b/38ad41	32086449	pyfastani (2962)	COMPLETED	0	2024-12-02 22:40:55.486	15s	933ms	68.5%	40.2 MB	81.9 MB	11.1 MB	229 B	0.933	40.2
revpyfastani_1thread/D5_revpyfastani_1thread_trial3/trace.txt	D5_revpyfastani_1thread_trial3	2952	f8/2af0f6	32086420	pyfastani (2952)	COMPLETED	0	2024-12-02 22:40:50.556	24.8s	685ms	59.7%	40.1 MB	81.9 MB	8.8 MB	229 B	0.685	40.1
revpyfastani_1thread/D5_revpyfastani_1thread_trial3/trace.txt	D5_revpyfastani_1thread_trial3	2955	0b/c54af2	32086421	pyfastani (2955)	COMPLETED	0	2024-12-02 22:40:50.578	24.8s	857ms	66.3%	38.2 MB	80.4 MB	10.1 MB	229 B	0.857	38.2
revpyfastani_1thread/D5_revpyfastani_1thread_trial3/trace.txt	D5_revpyfastani_1thread_trial3	2925	52/a55896	32086424	pyfastani (2925)	COMPLETED	0	2024-12-02 22:40:50.657	24.7s	1.1s	73.2%	38.8 MB	80.4 MB	10.1 MB	401 B	1.1	38.8
revpyfastani_1thread/D5_revpyfastani_1thread_trial3/trace.txt	D5_revpyfastani_1thread_trial3	2928	bc/f00ef2	32086426	pyfastani (2928)	COMPLETED	0	2024-12-02 22:40:50.710	24.7s	702ms	59.8%	39.7 MB	80.8 MB	8.8 MB	229 B	0.702	39.7
revpyfastani_1thread/D5_revpyfastani_1thread_trial3/trace.txt	D5_revpyfastani_1thread_trial3	2934	30/628187	32086434	pyfastani (2934)	COMPLETED	0	2024-12-02 22:40:50.893	24.5s	825ms	66.5%	39.6 MB	80.8 MB	10 MB	229 B	0.825	39.6
revpyfastani_1thread/D5_revpyfastani_1thread_trial3/trace.txt	D5_revpyfastani_1thread_trial3	2936	81/59acb1	32086435	pyfastani (2936)	COMPLETED	0	2024-12-02 22:40:50.923	24.5s	799ms	64.9%	37 MB	80.2 MB	9.8 MB	229 B	0.799	37.0
revpyfastani_1thread/D5_revpyfastani_1thread_trial3/trace.txt	D5_revpyfastani_1thread_trial3	2937	06/d4d457	32086436	pyfastani (2937)	COMPLETED	0	2024-12-02 22:40:50.953	24.4s	777ms	64.2%	40.3 MB	81.9 MB	9.8 MB	229 B	0.777	40.3
revpyfastani_1thread/D5_revpyfastani_1thread_trial3/trace.txt	D5_revpyfastani_1thread_trial3	2939	4a/f1b5e7	32086437	pyfastani (2939)	COMPLETED	0	2024-12-02 22:40:50.973	24.4s	611ms	54.2%	40.2 MB	81.9 MB	7.7 MB	229 B	0.611	40.2
revpyfastani_1thread/D5_revpyfastani_1thread_trial3/trace.txt	D5_revpyfastani_1thread_trial3	2940	07/31afe2	32086438	pyfastani (2940)	COMPLETED	0	2024-12-02 22:40:50.992	24.4s	935ms	70.4%	39.9 MB	81.9 MB	10.5 MB	401 B	0.935	39.9
revpyfastani_1thread/D5_revpyfastani_1thread_trial3/trace.txt	D5_revpyfastani_1thread_trial3	2946	20/1ab320	32086441	pyfastani (2946)	COMPLETED	0	2024-12-02 22:40:51.102	24.3s	783ms	63.8%	39.7 MB	80.6 MB	9.6 MB	229 B	0.783	39.7
revpyfastani_1thread/D5_revpyfastani_1thread_trial3/trace.txt	D5_revpyfastani_1thread_trial3	2971	2a/293825	32086442	pyfastani (2971)	COMPLETED	0	2024-12-02 22:40:51.122	24.3s	903ms	68.6%	40.3 MB	81.9 MB	10.9 MB	229 B	0.903	40.3
revpyfastani_1thread/D5_revpyfastani_1thread_trial3/trace.txt	D5_revpyfastani_1thread_trial3	2960	64/50d40c	32086448	pyfastani (2960)	COMPLETED	0	2024-12-02 22:40:55.466	19.9s	713ms	61.6%	36 MB	79 MB	9.2 MB	229 B	0.713	36.0
revpyfastani_1thread/D5_revpyfastani_1thread_trial3/trace.txt	D5_revpyfastani_1thread_trial3	2963	bf/040f89	32086450	pyfastani (2963)	COMPLETED	0	2024-12-02 22:40:55.506	24.8s	651ms	52.0%	38.9 MB	80.4 MB	7.8 MB	229 B	0.651	38.9
revpyfastani_1thread/D5_revpyfastani_1thread_trial3/trace.txt	D5_revpyfastani_1thread_trial3	2964	dd/8af335	32086451	pyfastani (2964)	COMPLETED	0	2024-12-02 22:40:55.531	24.8s	912ms	66.7%	39.4 MB	80.6 MB	10.3 MB	229 B	0.912	39.4
revpyfastani_1thread/D5_revpyfastani_1thread_trial3/trace.txt	D5_revpyfastani_1thread_trial3	2965	9b/1262f8	32086452	pyfastani (2965)	COMPLETED	0	2024-12-02 22:40:55.553	24.8s	851ms	65.3%	39.6 MB	80.8 MB	9.9 MB	229 B	0.851	39.6
revpyfastani_1thread/D5_revpyfastani_1thread_trial3/trace.txt	D5_revpyfastani_1thread_trial3	2966	bf/d91794	32086453	pyfastani (2966)	COMPLETED	0	2024-12-02 22:40:55.573	24.8s	751ms	59.5%	39.3 MB	80.8 MB	9 MB	229 B	0.751	39.3
revpyfastani_1thread/D5_revpyfastani_1thread_trial3/trace.txt	D5_revpyfastani_1thread_trial3	2967	6f/b30a7f	32086454	pyfastani (2967)	COMPLETED	0	2024-12-02 22:40:55.593	24.8s	702ms	58.2%	35.7 MB	78.6 MB	8.4 MB	229 B	0.702	35.7
revpyfastani_1thread/D5_revpyfastani_1thread_trial3/trace.txt	D5_revpyfastani_1thread_trial3	2968	6b/be6bf1	32086455	pyfastani (2968)	COMPLETED	0	2024-12-02 22:40:55.614	24.8s	1.1s	69.3%	37.4 MB	80.2 MB	11.6 MB	229 B	1.1	37.4
revpyfastani_1thread/D5_revpyfastani_1thread_trial3/trace.txt	D5_revpyfastani_1thread_trial3	2969	fb/99f81c	32086456	pyfastani (2969)	COMPLETED	0	2024-12-02 22:40:55.635	24.7s	709ms	57.6%	40 MB	81.9 MB	8.7 MB	229 B	0.709	40.0
revpyfastani_1thread/D5_revpyfastani_1thread_trial3/trace.txt	D5_revpyfastani_1thread_trial3	2970	e4/fde6a6	32086457	pyfastani (2970)	COMPLETED	0	2024-12-02 22:40:55.657	24.7s	862ms	64.8%	37.5 MB	80.4 MB	9.8 MB	229 B	0.862	37.5
revpyfastani_1thread/D5_revpyfastani_1thread_trial3/trace.txt	D5_revpyfastani_1thread_trial3	2989	9c/e5ba87	32086458	pyfastani (2989)	COMPLETED	0	2024-12-02 22:40:55.692	24.7s	891ms	67.1%	40.2 MB	81.9 MB	10.4 MB	229 B	0.891	40.2
revpyfastani_1thread/D5_revpyfastani_1thread_trial3/trace.txt	D5_revpyfastani_1thread_trial3	2991	f5/88dca1	32086459	pyfastani (2991)	COMPLETED	0	2024-12-02 22:40:55.736	24.7s	722ms	59.6%	40.1 MB	81.9 MB	8.8 MB	229 B	0.722	40.1
revpyfastani_1thread/D5_revpyfastani_1thread_trial3/trace.txt	D5_revpyfastani_1thread_trial3	2992	3b/4b4aa7	32086460	pyfastani (2992)	COMPLETED	0	2024-12-02 22:40:55.756	24.7s	916ms	69.1%	39.5 MB	80.8 MB	10.7 MB	229 B	0.916	39.5
revpyfastani_1thread/D5_revpyfastani_1thread_trial3/trace.txt	D5_revpyfastani_1thread_trial3	2972	a8/7cdd14	32086461	pyfastani (2972)	COMPLETED	0	2024-12-02 22:40:55.783	24.6s	869ms	69.0%	40.2 MB	81.9 MB	10.6 MB	229 B	0.869	40.2
revpyfastani_1thread/D5_revpyfastani_1thread_trial3/trace.txt	D5_revpyfastani_1thread_trial3	2973	90/474873	32086462	pyfastani (2973)	COMPLETED	0	2024-12-02 22:40:55.804	24.6s	884ms	66.6%	39.4 MB	80.8 MB	10.1 MB	229 B	0.884	39.4
revpyfastani_1thread/D5_revpyfastani_1thread_trial3/trace.txt	D5_revpyfastani_1thread_trial3	2975	d7/c1f77a	32086463	pyfastani (2975)	COMPLETED	0	2024-12-02 22:40:55.835	24.6s	936ms	70.1%	40.3 MB	81.9 MB	11.1 MB	229 B	0.936	40.3
revpyfastani_1thread/D5_revpyfastani_1thread_trial3/trace.txt	D5_revpyfastani_1thread_trial3	2974	f0/80e1aa	32086464	pyfastani (2974)	COMPLETED	0	2024-12-02 22:40:55.855	24.6s	770ms	62.3%	39.6 MB	80.8 MB	9.3 MB	229 B	0.77	39.6
revpyfastani_1thread/D5_revpyfastani_1thread_trial3/trace.txt	D5_revpyfastani_1thread_trial3	2976	ee/6abc91	32086465	pyfastani (2976)	COMPLETED	0	2024-12-02 22:40:55.876	24.6s	910ms	66.9%	39.4 MB	80.8 MB	10.4 MB	229 B	0.91	39.4
revpyfastani_1thread/D5_revpyfastani_1thread_trial3/trace.txt	D5_revpyfastani_1thread_trial3	2977	61/3c57d8	32086466	pyfastani (2977)	COMPLETED	0	2024-12-02 22:40:55.895	24.6s	1.1s	75.1%	37.2 MB	80.2 MB	11.8 MB	229 B	1.1	37.2
revpyfastani_1thread/D5_revpyfastani_1thread_trial3/trace.txt	D5_revpyfastani_1thread_trial3	2978	f5/6a6c84	32086467	pyfastani (2978)	COMPLETED	0	2024-12-02 22:40:55.914	24.5s	1.1s	73.6%	39 MB	80.6 MB	11.7 MB	229 B	1.1	39.0
revpyfastani_1thread/D5_revpyfastani_1thread_trial3/trace.txt	D5_revpyfastani_1thread_trial3	2979	eb/5fbee3	32086468	pyfastani (2979)	COMPLETED	0	2024-12-02 22:40:55.947	24.5s	774ms	59.5%	40.3 MB	85.8 MB	9 MB	229 B	0.774	40.3
revpyfastani_1thread/D5_revpyfastani_1thread_trial3/trace.txt	D5_revpyfastani_1thread_trial3	2980	ff/6862be	32086469	pyfastani (2980)	COMPLETED	0	2024-12-02 22:40:55.968	24.5s	733ms	57.5%	38.2 MB	80.4 MB	8.7 MB	229 B	0.733	38.2
revpyfastani_1thread/D5_revpyfastani_1thread_trial3/trace.txt	D5_revpyfastani_1thread_trial3	2983	d9/f567fd	32086470	pyfastani (2983)	COMPLETED	0	2024-12-02 22:40:55.989	24.5s	732ms	61.3%	39.6 MB	80.8 MB	9 MB	229 B	0.732	39.6
revpyfastani_1thread/D5_revpyfastani_1thread_trial3/trace.txt	D5_revpyfastani_1thread_trial3	2981	d7/639c92	32086471	pyfastani (2981)	COMPLETED	0	2024-12-02 22:40:56.032	24.5s	855ms	62.7%	40 MB	81.9 MB	9.5 MB	229 B	0.855	40.0
revpyfastani_1thread/D5_revpyfastani_1thread_trial3/trace.txt	D5_revpyfastani_1thread_trial3	2984	4f/4fe5f7	32086472	pyfastani (2984)	COMPLETED	0	2024-12-02 22:40:56.072	24.4s	761ms	57.0%	37.8 MB	80.2 MB	8.7 MB	229 B	0.761	37.8
revpyfastani_1thread/D5_revpyfastani_1thread_trial3/trace.txt	D5_revpyfastani_1thread_trial3	2985	9b/089bc6	32086473	pyfastani (2985)	COMPLETED	0	2024-12-02 22:40:56.096	24.4s	804ms	64.6%	39 MB	80.4 MB	9.7 MB	229 B	0.804	39.0
revpyfastani_1thread/D5_revpyfastani_1thread_trial3/trace.txt	D5_revpyfastani_1thread_trial3	2982	92/bc2916	32086474	pyfastani (2982)	COMPLETED	0	2024-12-02 22:40:56.128	24.4s	731ms	61.4%	39.1 MB	80.6 MB	8.9 MB	229 B	0.731	39.1
revpyfastani_1thread/D5_revpyfastani_1thread_trial3/trace.txt	D5_revpyfastani_1thread_trial3	2986	5b/b1a5e9	32086475	pyfastani (2986)	COMPLETED	0	2024-12-02 22:40:56.149	24.4s	875ms	61.6%	37.8 MB	80.4 MB	9.6 MB	229 B	0.875	37.8
revpyfastani_1thread/D5_revpyfastani_1thread_trial3/trace.txt	D5_revpyfastani_1thread_trial3	2988	7f/50e795	32086476	pyfastani (2988)	COMPLETED	0	2024-12-02 22:40:56.172	24.4s	697ms	56.4%	37.5 MB	80.4 MB	8.3 MB	229 B	0.697	37.5
revpyfastani_1thread/D5_revpyfastani_1thread_trial3/trace.txt	D5_revpyfastani_1thread_trial3	2987	9a/47d49d	32086477	pyfastani (2987)	COMPLETED	0	2024-12-02 22:40:56.192	24.3s	911ms	67.8%	39.9 MB	80.8 MB	10.5 MB	229 B	0.911	39.9
revpyfastani_1thread/D5_revpyfastani_1thread_trial3/trace.txt	D5_revpyfastani_1thread_trial3	2990	03/7a1565	32086478	pyfastani (2990)	COMPLETED	0	2024-12-02 22:40:56.212	24.3s	936ms	69.3%	37.7 MB	80.4 MB	10.6 MB	229 B	0.936	37.7
revpyfastani_1thread/D5_revpyfastani_1thread_trial3/trace.txt	D5_revpyfastani_1thread_trial3	2993	06/7c3598	32086479	pyfastani (2993)	COMPLETED	0	2024-12-02 22:40:56.253	24.3s	794ms	61.8%	40.1 MB	85.8 MB	9.3 MB	229 B	0.794	40.1
revpyfastani_1thread/D5_revpyfastani_1thread_trial3/trace.txt	D5_revpyfastani_1thread_trial3	2994	84/9a7abb	32086480	pyfastani (2994)	COMPLETED	0	2024-12-02 22:40:56.274	24.3s	836ms	66.9%	38.5 MB	80.4 MB	9.7 MB	229 B	0.836	38.5
revpyfastani_1thread/D5_revpyfastani_1thread_trial3/trace.txt	D5_revpyfastani_1thread_trial3	2995	0b/e09fba	32086481	pyfastani (2995)	COMPLETED	0	2024-12-02 22:40:56.303	24.3s	835ms	65.7%	37.6 MB	80.2 MB	9.7 MB	229 B	0.835	37.6
revpyfastani_1thread/D5_revpyfastani_1thread_trial3/trace.txt	D5_revpyfastani_1thread_trial3	2997	9f/29c0a5	32086482	pyfastani (2997)	COMPLETED	0	2024-12-02 22:40:56.324	24.2s	726ms	60.2%	37.2 MB	80.2 MB	8.8 MB	229 B	0.726	37.2
revpyfastani_1thread/D5_revpyfastani_1thread_trial3/trace.txt	D5_revpyfastani_1thread_trial3	2998	3c/ab8131	32086483	pyfastani (2998)	COMPLETED	0	2024-12-02 22:40:56.344	24.2s	694ms	55.0%	40.2 MB	81.9 MB	8.1 MB	229 B	0.694	40.2
revpyfastani_1thread/D5_revpyfastani_1thread_trial3/trace.txt	D5_revpyfastani_1thread_trial3	2999	c8/442188	32086484	pyfastani (2999)	COMPLETED	0	2024-12-02 22:40:56.364	24.2s	836ms	64.5%	39.8 MB	80.8 MB	9.5 MB	229 B	0.836	39.8
revpyfastani_1thread/D5_revpyfastani_1thread_trial3/trace.txt	D5_revpyfastani_1thread_trial3	3000	60/e4deb9	32086485	pyfastani (3000)	COMPLETED	0	2024-12-02 22:40:56.393	24.2s	752ms	62.1%	39.9 MB	80.8 MB	9 MB	229 B	0.752	39.9
revpyfastani_1thread/D5_revpyfastani_1thread_trial3/trace.txt	D5_revpyfastani_1thread_trial3	3016	aa/5549bb	32086486	pyfastani (3016)	COMPLETED	0	2024-12-02 22:40:56.429	24.2s	732ms	61.4%	39.3 MB	80.8 MB	8.8 MB	229 B	0.732	39.3
revpyfastani_1thread/D5_revpyfastani_1thread_trial3/trace.txt	D5_revpyfastani_1thread_trial3	2996	0b/11ec78	32086487	pyfastani (2996)	COMPLETED	0	2024-12-02 22:40:56.462	24.1s	635ms	56.5%	39.5 MB	80.6 MB	8.2 MB	229 B	0.635	39.5
revpyfastani_1thread/D5_revpyfastani_1thread_trial3/trace.txt	D5_revpyfastani_1thread_trial3	3001	b4/364bd5	32086488	pyfastani (3001)	COMPLETED	0	2024-12-02 22:40:56.495	24.1s	862ms	67.2%	36.6 MB	79 MB	9.9 MB	229 B	0.862	36.6
revpyfastani_1thread/D5_revpyfastani_1thread_trial3/trace.txt	D5_revpyfastani_1thread_trial3	3002	6a/7ad7d3	32086489	pyfastani (3002)	COMPLETED	0	2024-12-02 22:40:56.515	24.1s	1s	70.5%	36.8 MB	79 MB	11.4 MB	229 B	1.0	36.8
revpyfastani_1thread/D5_revpyfastani_1thread_trial3/trace.txt	D5_revpyfastani_1thread_trial3	3004	07/23cf54	32086490	pyfastani (3004)	COMPLETED	0	2024-12-02 22:40:56.536	24.1s	751ms	61.1%	39.6 MB	80.6 MB	8.9 MB	229 B	0.751	39.6
revpyfastani_1thread/D5_revpyfastani_1thread_trial3/trace.txt	D5_revpyfastani_1thread_trial3	3005	7a/749f3e	32086491	pyfastani (3005)	COMPLETED	0	2024-12-02 22:40:56.555	24.1s	761ms	61.4%	39.9 MB	81.8 MB	9.1 MB	229 B	0.761	39.9
revpyfastani_1thread/D5_revpyfastani_1thread_trial3/trace.txt	D5_revpyfastani_1thread_trial3	3003	15/d504e6	32086492	pyfastani (3003)	COMPLETED	0	2024-12-02 22:40:56.573	24s	934ms	69.5%	39.9 MB	81.8 MB	10.5 MB	229 B	0.934	39.9
revpyfastani_1thread/D5_revpyfastani_1thread_trial3/trace.txt	D5_revpyfastani_1thread_trial3	3006	2b/723564	32086493	pyfastani (3006)	COMPLETED	0	2024-12-02 22:40:56.592	24s	979ms	67.3%	39.5 MB	80.6 MB	10.7 MB	229 B	0.979	39.5
revpyfastani_1thread/D5_revpyfastani_1thread_trial3/trace.txt	D5_revpyfastani_1thread_trial3	3007	53/14e22f	32086494	pyfastani (3007)	COMPLETED	0	2024-12-02 22:40:56.611	24s	673ms	55.9%	39.5 MB	80.6 MB	8.2 MB	229 B	0.673	39.5
revpyfastani_1thread/D5_revpyfastani_1thread_trial3/trace.txt	D5_revpyfastani_1thread_trial3	3008	6d/56120a	32086495	pyfastani (3008)	COMPLETED	0	2024-12-02 22:40:56.654	24s	641ms	56.2%	40.1 MB	81.9 MB	8.2 MB	229 B	0.641	40.1
revpyfastani_1thread/D5_revpyfastani_1thread_trial3/trace.txt	D5_revpyfastani_1thread_trial3	3009	d6/bea335	32086496	pyfastani (3009)	COMPLETED	0	2024-12-02 22:40:56.687	24s	807ms	62.1%	39.3 MB	80.8 MB	9.2 MB	229 B	0.807	39.3
revpyfastani_1thread/D5_revpyfastani_1thread_trial3/trace.txt	D5_revpyfastani_1thread_trial3	3010	ba/6eb9be	32086497	pyfastani (3010)	COMPLETED	0	2024-12-02 22:40:56.706	23.9s	1.2s	74.7%	38.7 MB	80.4 MB	12.4 MB	229 B	1.2	38.7
revpyfastani_1thread/D5_revpyfastani_1thread_trial3/trace.txt	D5_revpyfastani_1thread_trial3	3011	c6/646a08	32086498	pyfastani (3011)	COMPLETED	0	2024-12-02 22:41:00.413	20.2s	1.1s	73.1%	38.5 MB	80.4 MB	11.7 MB	229 B	1.1	38.5
revpyfastani_1thread/D5_revpyfastani_1thread_trial3/trace.txt	D5_revpyfastani_1thread_trial3	3012	82/e94c6c	32086499	pyfastani (3012)	COMPLETED	0	2024-12-02 22:41:00.474	20.2s	1.1s	75.2%	39.5 MB	80.8 MB	11.6 MB	229 B	1.1	39.5
revpyfastani_1thread/D5_revpyfastani_1thread_trial3/trace.txt	D5_revpyfastani_1thread_trial3	3013	7a/4487dc	32086500	pyfastani (3013)	COMPLETED	0	2024-12-02 22:41:00.538	20.1s	1.1s	71.0%	39.7 MB	80.8 MB	11.5 MB	229 B	1.1	39.7
revpyfastani_1thread/D5_revpyfastani_1thread_trial3/trace.txt	D5_revpyfastani_1thread_trial3	3014	bf/4f3eca	32086501	pyfastani (3014)	COMPLETED	0	2024-12-02 22:41:00.602	20.1s	731ms	57.7%	40.2 MB	81.8 MB	8.5 MB	229 B	0.731	40.2
revpyfastani_1thread/D5_revpyfastani_1thread_trial3/trace.txt	D5_revpyfastani_1thread_trial3	3015	07/256a4c	32086502	pyfastani (3015)	COMPLETED	0	2024-12-02 22:41:00.661	20s	821ms	64.5%	40 MB	80.8 MB	9.7 MB	229 B	0.821	40.0
revpyfastani_1thread/D5_revpyfastani_1thread_trial3/trace.txt	D5_revpyfastani_1thread_trial3	3017	f0/38141f	32086503	pyfastani (3017)	COMPLETED	0	2024-12-02 22:41:00.718	20s	703ms	61.0%	39.6 MB	80.8 MB	9 MB	229 B	0.703	39.6
revpyfastani_1thread/D5_revpyfastani_1thread_trial3/trace.txt	D5_revpyfastani_1thread_trial3	3019	1d/6bba58	32086504	pyfastani (3019)	COMPLETED	0	2024-12-02 22:41:00.786	19.9s	827ms	66.3%	37.5 MB	80.2 MB	10 MB	228 B	0.827	37.5
revpyfastani_1thread/D5_revpyfastani_1thread_trial3/trace.txt	D5_revpyfastani_1thread_trial3	3018	8c/cb3148	32086505	pyfastani (3018)	COMPLETED	0	2024-12-02 22:41:00.849	19.9s	827ms	67.3%	1.4 MB	4.3 MB	9.1 MB	228 B	0.827	1.4
revpyfastani_1thread/D5_revpyfastani_1thread_trial3/trace.txt	D5_revpyfastani_1thread_trial3	3020	46/c407f7	32086506	pyfastani (3020)	COMPLETED	0	2024-12-02 22:41:00.921	19.8s	844ms	66.2%	37.5 MB	80.4 MB	10.1 MB	228 B	0.844	37.5
revpyfastani_1thread/D5_revpyfastani_1thread_trial3/trace.txt	D5_revpyfastani_1thread_trial3	3021	c3/880add	32086507	pyfastani (3021)	COMPLETED	0	2024-12-02 22:41:01.002	19.7s	694ms	59.0%	35.4 MB	78.3 MB	8.7 MB	228 B	0.694	35.4
revpyfastani_1thread/D5_revpyfastani_1thread_trial3/trace.txt	D5_revpyfastani_1thread_trial3	3022	2b/d70f07	32086508	pyfastani (3022)	COMPLETED	0	2024-12-02 22:41:01.070	19.6s	857ms	66.3%	37.6 MB	80.2 MB	10.7 MB	228 B	0.857	37.6
revpyfastani_1thread/D5_revpyfastani_1thread_trial3/trace.txt	D5_revpyfastani_1thread_trial3	3024	11/434a50	32086509	pyfastani (3024)	COMPLETED	0	2024-12-02 22:41:01.138	24.2s	862ms	67.1%	37.7 MB	80.4 MB	9.4 MB	228 B	0.862	37.7
revpyfastani_1thread/D5_revpyfastani_1thread_trial3/trace.txt	D5_revpyfastani_1thread_trial3	3023	bc/d42911	32086510	pyfastani (3023)	COMPLETED	0	2024-12-02 22:41:01.206	24.1s	766ms	63.8%	38 MB	80.4 MB	9.7 MB	228 B	0.766	38.0
revpyfastani_1thread/D5_revpyfastani_1thread_trial3/trace.txt	D5_revpyfastani_1thread_trial3	3025	0f/feace8	32086511	pyfastani (3025)	COMPLETED	0	2024-12-02 22:41:01.278	24.1s	1.1s	72.7%	38.4 MB	80.4 MB	11.9 MB	228 B	1.1	38.4
revpyfastani_1thread/D5_revpyfastani_1thread_trial3/trace.txt	D5_revpyfastani_1thread_trial3	3027	0d/5fc7a0	32086513	pyfastani (3027)	COMPLETED	0	2024-12-02 22:41:10.381	15s	694ms	60.3%	38.3 MB	80.4 MB	8.6 MB	228 B	0.694	38.3
revpyfastani_1thread/D5_revpyfastani_1thread_trial3/trace.txt	D5_revpyfastani_1thread_trial3	3026	31/1b9a97	32086512	pyfastani (3026)	COMPLETED	0	2024-12-02 22:41:05.428	19.9s	835ms	66.8%	35.5 MB	78.5 MB	10.8 MB	228 B	0.835	35.5
revpyfastani_1thread/D5_revpyfastani_1thread_trial3/trace.txt	D5_revpyfastani_1thread_trial3	3028	c7/ccd732	32086514	pyfastani (3028)	COMPLETED	0	2024-12-02 22:41:10.432	19.9s	932ms	67.5%	36.8 MB	79 MB	9.7 MB	229 B	0.932	36.8
revpyfastani_1thread/D5_revpyfastani_1thread_trial3/trace.txt	D5_revpyfastani_1thread_trial3	3029	3e/400b4b	32086515	pyfastani (3029)	COMPLETED	0	2024-12-02 22:41:10.462	19.9s	880ms	58.0%	36.3 MB	78.8 MB	9 MB	229 B	0.88	36.3
revpyfastani_1thread/D5_revpyfastani_1thread_trial3/trace.txt	D5_revpyfastani_1thread_trial3	3030	09/83a6a0	32086516	pyfastani (3030)	COMPLETED	0	2024-12-02 22:41:10.493	19.9s	866ms	66.9%	39.7 MB	80.8 MB	10.5 MB	229 B	0.866	39.7
revpyfastani_1thread/D5_revpyfastani_1thread_trial3/trace.txt	D5_revpyfastani_1thread_trial3	3031	0e/bd257d	32086517	pyfastani (3031)	COMPLETED	0	2024-12-02 22:41:10.520	19.8s	723ms	61.0%	39.9 MB	81.9 MB	9.2 MB	229 B	0.723	39.9
revpyfastani_1thread/D5_revpyfastani_1thread_trial3/trace.txt	D5_revpyfastani_1thread_trial3	3032	40/d65ca3	32086518	pyfastani (3032)	COMPLETED	0	2024-12-02 22:41:10.543	19.8s	921ms	68.1%	37.5 MB	80.2 MB	10.3 MB	229 B	0.921	37.5
revpyfastani_1thread/D5_revpyfastani_1thread_trial3/trace.txt	D5_revpyfastani_1thread_trial3	3033	fe/6febef	32086519	pyfastani (3033)	COMPLETED	0	2024-12-02 22:41:10.566	19.8s	989ms	68.7%	38.7 MB	80.4 MB	10.8 MB	229 B	0.989	38.7
revpyfastani_1thread/D5_revpyfastani_1thread_trial3/trace.txt	D5_revpyfastani_1thread_trial3	3034	84/c66e53	32086520	pyfastani (3034)	COMPLETED	0	2024-12-02 22:41:10.620	19.8s	901ms	66.5%	36.4 MB	79 MB	9.9 MB	229 B	0.901	36.4
revpyfastani_1thread/D5_revpyfastani_1thread_trial3/trace.txt	D5_revpyfastani_1thread_trial3	3035	8f/b60539	32086521	pyfastani (3035)	COMPLETED	0	2024-12-02 22:41:10.661	19.7s	875ms	65.8%	37.7 MB	80.4 MB	9.8 MB	229 B	0.875	37.7
revpyfastani_1thread/D5_revpyfastani_1thread_trial3/trace.txt	D5_revpyfastani_1thread_trial3	3036	5e/cded13	32086522	pyfastani (3036)	COMPLETED	0	2024-12-02 22:41:10.690	19.7s	711ms	60.3%	38.8 MB	80.4 MB	8.6 MB	229 B	0.711	38.8
revpyfastani_1thread/D5_revpyfastani_1thread_trial3/trace.txt	D5_revpyfastani_1thread_trial3	3037	c4/f164a6	32086523	pyfastani (3037)	COMPLETED	0	2024-12-02 22:41:10.775	19.6s	780ms	60.4%	38.7 MB	80.4 MB	8.9 MB	229 B	0.78	38.7
revpyfastani_1thread/D5_revpyfastani_1thread_trial3/trace.txt	D5_revpyfastani_1thread_trial3	3039	1c/40dd79	32086524	pyfastani (3039)	COMPLETED	0	2024-12-02 22:41:10.813	19.6s	941ms	71.1%	39.9 MB	81.9 MB	10.7 MB	229 B	0.941	39.9
revpyfastani_1thread/D5_revpyfastani_1thread_trial3/trace.txt	D5_revpyfastani_1thread_trial3	3040	d3/f8201a	32086525	pyfastani (3040)	COMPLETED	0	2024-12-02 22:41:10.853	19.5s	739ms	60.7%	37.4 MB	80.2 MB	8.7 MB	229 B	0.739	37.4
revpyfastani_1thread/D5_revpyfastani_1thread_trial3/trace.txt	D5_revpyfastani_1thread_trial3	3038	9d/df7159	32086526	pyfastani (3038)	COMPLETED	0	2024-12-02 22:41:10.899	19.5s	755ms	58.1%	40.3 MB	81.9 MB	8.8 MB	229 B	0.755	40.3
revpyfastani_1thread/D5_revpyfastani_1thread_trial3/trace.txt	D5_revpyfastani_1thread_trial3	3041	d2/6f6fff	32086527	pyfastani (3041)	COMPLETED	0	2024-12-02 22:41:10.934	19.5s	1s	71.6%	39.1 MB	80.6 MB	11.3 MB	229 B	1.0	39.1
revpyfastani_1thread/D5_revpyfastani_1thread_trial3/trace.txt	D5_revpyfastani_1thread_trial3	3042	b2/e6c355	32086528	pyfastani (3042)	COMPLETED	0	2024-12-02 22:41:10.972	19.4s	719ms	59.7%	39.5 MB	80.8 MB	8.7 MB	229 B	0.719	39.5
revpyfastani_1thread/D5_revpyfastani_1thread_trial3/trace.txt	D5_revpyfastani_1thread_trial3	3043	00/19d415	32086529	pyfastani (3043)	COMPLETED	0	2024-12-02 22:41:11.015	19.4s	842ms	65.3%	38.2 MB	80.4 MB	9.7 MB	229 B	0.842	38.2
revpyfastani_1thread/D5_revpyfastani_1thread_trial3/trace.txt	D5_revpyfastani_1thread_trial3	3044	c6/0f24c9	32086530	pyfastani (3044)	COMPLETED	0	2024-12-02 22:41:11.051	19.4s	802ms	61.8%	39 MB	80.4 MB	9.5 MB	229 B	0.802	39.0
revpyfastani_1thread/D5_revpyfastani_1thread_trial3/trace.txt	D5_revpyfastani_1thread_trial3	3045	6b/d1d006	32086531	pyfastani (3045)	COMPLETED	0	2024-12-02 22:41:11.098	19.3s	682ms	58.8%	39 MB	80.4 MB	8.4 MB	229 B	0.682	39.0
revpyfastani_1thread/D5_revpyfastani_1thread_trial3/trace.txt	D5_revpyfastani_1thread_trial3	3046	31/06f5c6	32086532	pyfastani (3046)	COMPLETED	0	2024-12-02 22:41:11.126	19.3s	783ms	62.3%	38.3 MB	80.4 MB	9.3 MB	229 B	0.783	38.3
revpyfastani_1thread/D5_revpyfastani_1thread_trial3/trace.txt	D5_revpyfastani_1thread_trial3	3048	f5/765e9a	32086533	pyfastani (3048)	COMPLETED	0	2024-12-02 22:41:11.149	19.3s	844ms	66.3%	39.5 MB	80.8 MB	9.6 MB	229 B	0.844	39.5
revpyfastani_1thread/D5_revpyfastani_1thread_trial3/trace.txt	D5_revpyfastani_1thread_trial3	3049	df/156bd8	32086535	pyfastani (3049)	COMPLETED	0	2024-12-02 22:41:11.204	19.2s	870ms	67.8%	39.6 MB	80.6 MB	10.3 MB	229 B	0.87	39.6
revpyfastani_1thread/D5_revpyfastani_1thread_trial3/trace.txt	D5_revpyfastani_1thread_trial3	3047	bc/d69e4b	32086534	pyfastani (3047)	COMPLETED	0	2024-12-02 22:41:11.172	19.3s	646ms	55.9%	39 MB	80.4 MB	7.9 MB	229 B	0.646	39.0
revpyfastani_1thread/D5_revpyfastani_1thread_trial3/trace.txt	D5_revpyfastani_1thread_trial3	3050	c8/0702b2	32086536	pyfastani (3050)	COMPLETED	0	2024-12-02 22:41:11.228	19.2s	760ms	59.2%	40 MB	81.9 MB	9 MB	229 B	0.76	40.0
revpyfastani_1thread/D5_revpyfastani_1thread_trial3/trace.txt	D5_revpyfastani_1thread_trial3	3051	dd/94999c	32086537	pyfastani (3051)	COMPLETED	0	2024-12-02 22:41:11.299	19.2s	926ms	73.1%	3 MB	4.3 MB	11 MB	229 B	0.926	3.0
revpyfastani_1thread/D5_revpyfastani_1thread_trial3/trace.txt	D5_revpyfastani_1thread_trial3	3052	17/719d0b	32086538	pyfastani (3052)	COMPLETED	0	2024-12-02 22:41:15.378	15.1s	779ms	64.1%	38.3 MB	80.4 MB	9.2 MB	229 B	0.779	38.3
revpyfastani_1thread/D5_revpyfastani_1thread_trial3/trace.txt	D5_revpyfastani_1thread_trial3	3054	6e/3699c8	32086540	pyfastani (3054)	COMPLETED	0	2024-12-02 22:41:15.420	15.1s	810ms	63.9%	39.6 MB	80.6 MB	9.5 MB	229 B	0.81	39.6
revpyfastani_1thread/D5_revpyfastani_1thread_trial3/trace.txt	D5_revpyfastani_1thread_trial3	3053	d8/c3792e	32086539	pyfastani (3053)	COMPLETED	0	2024-12-02 22:41:15.400	15.1s	897ms	67.9%	38.5 MB	80.4 MB	10.3 MB	229 B	0.897	38.5
revpyfastani_1thread/D5_revpyfastani_1thread_trial3/trace.txt	D5_revpyfastani_1thread_trial3	3056	5c/40b388	32086542	pyfastani (3056)	COMPLETED	0	2024-12-02 22:41:15.468	15s	901ms	66.5%	39 MB	80.4 MB	10.5 MB	229 B	0.901	39.0
revpyfastani_1thread/D5_revpyfastani_1thread_trial3/trace.txt	D5_revpyfastani_1thread_trial3	3057	db/df46f7	32086543	pyfastani (3057)	COMPLETED	0	2024-12-02 22:41:15.492	15s	683ms	57.3%	40.2 MB	81.9 MB	8.5 MB	229 B	0.683	40.2
revpyfastani_1thread/D5_revpyfastani_1thread_trial3/trace.txt	D5_revpyfastani_1thread_trial3	3055	df/ddfe04	32086541	pyfastani (3055)	COMPLETED	0	2024-12-02 22:41:15.444	15s	731ms	60.2%	37.8 MB	80.4 MB	8.8 MB	229 B	0.731	37.8
revpyfastani_1thread/D5_revpyfastani_1thread_trial3/trace.txt	D5_revpyfastani_1thread_trial3	3059	d5/479415	32086544	pyfastani (3059)	COMPLETED	0	2024-12-02 22:41:15.516	15s	688ms	55.4%	40.1 MB	81.9 MB	8.4 MB	229 B	0.688	40.1
revpyfastani_1thread/D5_revpyfastani_1thread_trial3/trace.txt	D5_revpyfastani_1thread_trial3	3058	cd/ae65aa	32086545	pyfastani (3058)	COMPLETED	0	2024-12-02 22:41:15.539	15s	835ms	64.6%	39.7 MB	80.8 MB	9.9 MB	229 B	0.835	39.7
revpyfastani_1thread/D5_revpyfastani_1thread_trial3/trace.txt	D5_revpyfastani_1thread_trial3	3060	76/ee878a	32086546	pyfastani (3060)	COMPLETED	0	2024-12-02 22:41:15.562	15s	702ms	59.8%	39.6 MB	80.7 MB	8.8 MB	229 B	0.702	39.6
revpyfastani_1thread/D5_revpyfastani_1thread_trial3/trace.txt	D5_revpyfastani_1thread_trial3	3062	0f/8315ae	32086547	pyfastani (3062)	COMPLETED	0	2024-12-02 22:41:15.585	14.9s	824ms	60.5%	33.7 MB	77.1 MB	9.3 MB	228 B	0.824	33.7
revpyfastani_1thread/D5_revpyfastani_1thread_trial3/trace.txt	D5_revpyfastani_1thread_trial3	3064	94/c2aeea	32086549	pyfastani (3064)	COMPLETED	0	2024-12-02 22:41:15.638	14.9s	748ms	61.4%	38.9 MB	80.4 MB	9.4 MB	228 B	0.748	38.9
revpyfastani_1thread/D5_revpyfastani_1thread_trial3/trace.txt	D5_revpyfastani_1thread_trial3	3063	4e/59da0e	32086548	pyfastani (3063)	COMPLETED	0	2024-12-02 22:41:15.608	14.9s	709ms	61.9%	39.7 MB	81.8 MB	8.5 MB	228 B	0.709	39.7
revpyfastani_1thread/D5_revpyfastani_1thread_trial3/trace.txt	D5_revpyfastani_1thread_trial3	3061	46/5ab586	32086550	pyfastani (3061)	COMPLETED	0	2024-12-02 22:41:20.414	10.1s	667ms	58.4%	37.5 MB	80.2 MB	8.3 MB	228 B	0.667	37.5
revpyfastani_1thread/D5_revpyfastani_1thread_trial3/trace.txt	D5_revpyfastani_1thread_trial3	3065	8f/62d0f1	32086551	pyfastani (3065)	COMPLETED	0	2024-12-02 22:41:20.489	10.1s	714ms	60.2%	36.4 MB	79 MB	9.3 MB	228 B	0.714	36.4
revpyfastani_1thread/D5_revpyfastani_1thread_trial3/trace.txt	D5_revpyfastani_1thread_trial3	3099	0f/a9116d	32086584	pyfastani (3099)	COMPLETED	0	2024-12-02 22:41:22.488	17.9s	639ms	57.8%	40.2 MB	81.9 MB	8.4 MB	229 B	0.639	40.2
revpyfastani_1thread/D5_revpyfastani_1thread_trial3/trace.txt	D5_revpyfastani_1thread_trial3	3118	83/a04743	32086604	pyfastani (3118)	COMPLETED	0	2024-12-02 22:41:22.955	17.4s	811ms	65.2%	40.2 MB	81.9 MB	9.9 MB	229 B	0.811	40.2
revpyfastani_1thread/D5_revpyfastani_1thread_trial3/trace.txt	D5_revpyfastani_1thread_trial3	3075	eb/42685f	32086561	pyfastani (3075)	COMPLETED	0	2024-12-02 22:41:21.250	24.1s	693ms	60.4%	40.3 MB	81.9 MB	8.9 MB	229 B	0.693	40.3
revpyfastani_1thread/D5_revpyfastani_1thread_trial3/trace.txt	D5_revpyfastani_1thread_trial3	3074	33/03d3fc	32086558	pyfastani (3074)	COMPLETED	0	2024-12-02 22:41:20.949	24.4s	670ms	56.5%	40.1 MB	81.8 MB	8.4 MB	229 B	0.67	40.1
revpyfastani_1thread/D5_revpyfastani_1thread_trial3/trace.txt	D5_revpyfastani_1thread_trial3	3072	f7/2450b1	32086560	pyfastani (3072)	COMPLETED	0	2024-12-02 22:41:21.185	24.2s	769ms	63.6%	40.2 MB	81.9 MB	9.6 MB	229 B	0.769	40.2
revpyfastani_1thread/D5_revpyfastani_1thread_trial3/trace.txt	D5_revpyfastani_1thread_trial3	3080	ce/d47ed5	32086567	pyfastani (3080)	COMPLETED	0	2024-12-02 22:41:21.709	23.7s	791ms	65.1%	39.4 MB	80.6 MB	9.5 MB	229 B	0.791	39.4
revpyfastani_1thread/D5_revpyfastani_1thread_trial3/trace.txt	D5_revpyfastani_1thread_trial3	3077	0a/498854	32086563	pyfastani (3077)	COMPLETED	0	2024-12-02 22:41:21.425	23.9s	871ms	68.7%	40.4 MB	81.9 MB	10.6 MB	229 B	0.871	40.4
revpyfastani_1thread/D5_revpyfastani_1thread_trial3/trace.txt	D5_revpyfastani_1thread_trial3	3078	cc/5aabfd	32086564	pyfastani (3078)	COMPLETED	0	2024-12-02 22:41:21.493	23.9s	940ms	72.0%	40.2 MB	81.8 MB	11.3 MB	229 B	0.94	40.2
revpyfastani_1thread/D5_revpyfastani_1thread_trial3/trace.txt	D5_revpyfastani_1thread_trial3	3083	f8/cdb2d0	32086570	pyfastani (3083)	COMPLETED	0	2024-12-02 22:41:21.930	23.5s	902ms	68.5%	39.7 MB	80.8 MB	10.8 MB	229 B	0.902	39.7
revpyfastani_1thread/D5_revpyfastani_1thread_trial3/trace.txt	D5_revpyfastani_1thread_trial3	3084	da/210a86	32086569	pyfastani (3084)	COMPLETED	0	2024-12-02 22:41:21.865	23.6s	916ms	69.5%	39.9 MB	81.9 MB	10.7 MB	229 B	0.916	39.9
revpyfastani_1thread/D5_revpyfastani_1thread_trial3/trace.txt	D5_revpyfastani_1thread_trial3	3086	02/f24448	32086572	pyfastani (3086)	COMPLETED	0	2024-12-02 22:41:22.036	23.4s	748ms	62.6%	39.8 MB	81.9 MB	9.4 MB	229 B	0.748	39.8
revpyfastani_1thread/D5_revpyfastani_1thread_trial3/trace.txt	D5_revpyfastani_1thread_trial3	3095	08/db41b2	32086581	pyfastani (3095)	COMPLETED	0	2024-12-02 22:41:22.428	23.1s	767ms	62.6%	39.7 MB	81.8 MB	9.6 MB	229 B	0.767	39.7
revpyfastani_1thread/D5_revpyfastani_1thread_trial3/trace.txt	D5_revpyfastani_1thread_trial3	3097	20/2999e4	32086582	pyfastani (3097)	COMPLETED	0	2024-12-02 22:41:22.446	23.1s	738ms	60.9%	39.9 MB	81.8 MB	9.2 MB	229 B	0.738	39.9
revpyfastani_1thread/D5_revpyfastani_1thread_trial3/trace.txt	D5_revpyfastani_1thread_trial3	3100	e0/34a0d2	32086587	pyfastani (3100)	COMPLETED	0	2024-12-02 22:41:22.579	22.9s	884ms	69.8%	40.3 MB	81.9 MB	10.8 MB	229 B	0.884	40.3
revpyfastani_1thread/D5_revpyfastani_1thread_trial3/trace.txt	D5_revpyfastani_1thread_trial3	3103	08/2527e5	32086590	pyfastani (3103)	COMPLETED	0	2024-12-02 22:41:22.638	22.9s	808ms	66.3%	40.3 MB	81.9 MB	10 MB	229 B	0.808	40.3
revpyfastani_1thread/D5_revpyfastani_1thread_trial3/trace.txt	D5_revpyfastani_1thread_trial3	3108	3e/ac40b0	32086595	pyfastani (3108)	COMPLETED	0	2024-12-02 22:41:22.743	22.8s	689ms	58.3%	40.1 MB	81.9 MB	8.7 MB	229 B	0.689	40.1
revpyfastani_1thread/D5_revpyfastani_1thread_trial3/trace.txt	D5_revpyfastani_1thread_trial3	3127	f7/963bbe	32086597	pyfastani (3127)	COMPLETED	0	2024-12-02 22:41:22.797	22.7s	945ms	70.6%	40.1 MB	81.9 MB	10.9 MB	401 B	0.945	40.1
revpyfastani_1thread/D5_revpyfastani_1thread_trial3/trace.txt	D5_revpyfastani_1thread_trial3	3110	e5/c2c23e	32086598	pyfastani (3110)	COMPLETED	0	2024-12-02 22:41:22.815	22.7s	679ms	59.0%	39.6 MB	80.8 MB	8.7 MB	229 B	0.679	39.6
revpyfastani_1thread/D5_revpyfastani_1thread_trial3/trace.txt	D5_revpyfastani_1thread_trial3	3111	31/92e134	32086599	pyfastani (3111)	COMPLETED	0	2024-12-02 22:41:22.837	22.7s	671ms	56.8%	39.5 MB	80.8 MB	8.3 MB	229 B	0.671	39.5
revpyfastani_1thread/D5_revpyfastani_1thread_trial3/trace.txt	D5_revpyfastani_1thread_trial3	3113	9f/bfcfb8	32086600	pyfastani (3113)	COMPLETED	0	2024-12-02 22:41:22.856	22.7s	727ms	60.5%	40 MB	81.9 MB	9.2 MB	229 B	0.727	40.0
revpyfastani_1thread/D5_revpyfastani_1thread_trial3/trace.txt	D5_revpyfastani_1thread_trial3	3112	c5/278d09	32086601	pyfastani (3112)	COMPLETED	0	2024-12-02 22:41:22.877	22.7s	804ms	65.7%	39 MB	80.4 MB	9.6 MB	229 B	0.804	39.0
revpyfastani_1thread/D5_revpyfastani_1thread_trial3/trace.txt	D5_revpyfastani_1thread_trial3	3117	19/a947d7	32086605	pyfastani (3117)	COMPLETED	0	2024-12-02 22:41:22.990	22.6s	696ms	61.8%	40.3 MB	81.9 MB	9 MB	229 B	0.696	40.3
revpyfastani_1thread/D5_revpyfastani_1thread_trial3/trace.txt	D5_revpyfastani_1thread_trial3	3120	1c/786067	32086606	pyfastani (3120)	COMPLETED	0	2024-12-02 22:41:23.014	22.6s	724ms	60.6%	33.6 MB	76.5 MB	8.4 MB	228 B	0.724	33.6
revpyfastani_1thread/D5_revpyfastani_1thread_trial3/trace.txt	D5_revpyfastani_1thread_trial3	3122	39/5b2c5c	32086607	pyfastani (3122)	COMPLETED	0	2024-12-02 22:41:23.042	22.6s	663ms	58.8%	38.1 MB	80.4 MB	8.4 MB	228 B	0.663	38.1
revpyfastani_1thread/D5_revpyfastani_1thread_trial3/trace.txt	D5_revpyfastani_1thread_trial3	3124	84/cf3ac2	32086609	pyfastani (3124)	COMPLETED	0	2024-12-02 22:41:25.371	20.2s	801ms	64.7%	37.2 MB	80.2 MB	10.1 MB	228 B	0.801	37.2
revpyfastani_1thread/D5_revpyfastani_1thread_trial3/trace.txt	D5_revpyfastani_1thread_trial3	3119	eb/acf5ef	32086610	pyfastani (3119)	COMPLETED	0	2024-12-02 22:41:25.392	20.2s	617ms	55.2%	36.3 MB	78.8 MB	8 MB	228 B	0.617	36.3
revpyfastani_1thread/D5_revpyfastani_1thread_trial3/trace.txt	D5_revpyfastani_1thread_trial3	3130	09/b69d27	32086615	pyfastani (3130)	COMPLETED	0	2024-12-02 22:41:30.513	15.1s	737ms	60.9%	39.3 MB	80.8 MB	9.2 MB	229 B	0.737	39.3
revpyfastani_1thread/D5_revpyfastani_1thread_trial3/trace.txt	D5_revpyfastani_1thread_trial3	3136	d3/3406bf	32086623	pyfastani (3136)	COMPLETED	0	2024-12-02 22:41:31.217	14.4s	722ms	60.9%	39.9 MB	81.9 MB	9 MB	229 B	0.722	39.9
revpyfastani_1thread/D5_revpyfastani_1thread_trial3/trace.txt	D5_revpyfastani_1thread_trial3	3146	96/c5badf	32086633	pyfastani (3146)	COMPLETED	0	2024-12-02 22:41:31.870	13.8s	778ms	64.2%	40.4 MB	81.9 MB	9.5 MB	229 B	0.778	40.4
revpyfastani_1thread/D5_revpyfastani_1thread_trial3/trace.txt	D5_revpyfastani_1thread_trial3	3069	59/b2f8c0	32086555	pyfastani (3069)	COMPLETED	0	2024-12-02 22:41:20.742	29.6s	828ms	66.3%	39.6 MB	80.8 MB	10.3 MB	229 B	0.828	39.6
revpyfastani_1thread/D5_revpyfastani_1thread_trial3/trace.txt	D5_revpyfastani_1thread_trial3	3070	23/16021e	32086556	pyfastani (3070)	COMPLETED	0	2024-12-02 22:41:20.798	29.6s	828ms	65.0%	39.3 MB	80.4 MB	9.7 MB	229 B	0.828	39.3
revpyfastani_1thread/D5_revpyfastani_1thread_trial3/trace.txt	D5_revpyfastani_1thread_trial3	3068	41/432ef9	32086554	pyfastani (3068)	COMPLETED	0	2024-12-02 22:41:20.677	29.7s	730ms	61.3%	37 MB	79 MB	9.2 MB	229 B	0.73	37.0
revpyfastani_1thread/D5_revpyfastani_1thread_trial3/trace.txt	D5_revpyfastani_1thread_trial3	3067	c1/662550	32086553	pyfastani (3067)	COMPLETED	0	2024-12-02 22:41:20.602	29.7s	1.1s	74.0%	38.3 MB	80.4 MB	11.7 MB	229 B	1.1	38.3
revpyfastani_1thread/D5_revpyfastani_1thread_trial3/trace.txt	D5_revpyfastani_1thread_trial3	3076	e6/a902f9	32086562	pyfastani (3076)	COMPLETED	0	2024-12-02 22:41:21.314	29.1s	886ms	68.7%	39.5 MB	80.8 MB	10.8 MB	229 B	0.886	39.5
revpyfastani_1thread/D5_revpyfastani_1thread_trial3/trace.txt	D5_revpyfastani_1thread_trial3	3071	9d/405667	32086557	pyfastani (3071)	COMPLETED	0	2024-12-02 22:41:20.874	29.5s	1s	70.3%	40.1 MB	81.9 MB	11.4 MB	229 B	1.0	40.1
revpyfastani_1thread/D5_revpyfastani_1thread_trial3/trace.txt	D5_revpyfastani_1thread_trial3	3073	ca/4e47ef	32086559	pyfastani (3073)	COMPLETED	0	2024-12-02 22:41:21.078	29.3s	756ms	63.3%	38.9 MB	80.4 MB	9 MB	229 B	0.756	38.9
revpyfastani_1thread/D5_revpyfastani_1thread_trial3/trace.txt	D5_revpyfastani_1thread_trial3	3079	1d/861961	32086565	pyfastani (3079)	COMPLETED	0	2024-12-02 22:41:21.565	28.8s	926ms	67.8%	39.9 MB	81.9 MB	10.9 MB	229 B	0.926	39.9
revpyfastani_1thread/D5_revpyfastani_1thread_trial3/trace.txt	D5_revpyfastani_1thread_trial3	3081	08/162ad4	32086566	pyfastani (3081)	COMPLETED	0	2024-12-02 22:41:21.629	28.8s	809ms	65.5%	39.9 MB	81.8 MB	9.9 MB	229 B	0.809	39.9
revpyfastani_1thread/D5_revpyfastani_1thread_trial3/trace.txt	D5_revpyfastani_1thread_trial3	3085	98/a8671c	32086571	pyfastani (3085)	COMPLETED	0	2024-12-02 22:41:22.002	28.4s	761ms	63.1%	39.4 MB	80.6 MB	9.4 MB	229 B	0.761	39.4
revpyfastani_1thread/D5_revpyfastani_1thread_trial3/trace.txt	D5_revpyfastani_1thread_trial3	3087	db/61bf03	32086573	pyfastani (3087)	COMPLETED	0	2024-12-02 22:41:22.098	28.3s	861ms	65.8%	39.8 MB	80.8 MB	10 MB	229 B	0.861	39.8
revpyfastani_1thread/D5_revpyfastani_1thread_trial3/trace.txt	D5_revpyfastani_1thread_trial3	3088	42/6ea1a6	32086574	pyfastani (3088)	COMPLETED	0	2024-12-02 22:41:22.169	28.3s	863ms	66.6%	40.2 MB	81.9 MB	9.7 MB	229 B	0.863	40.2
revpyfastani_1thread/D5_revpyfastani_1thread_trial3/trace.txt	D5_revpyfastani_1thread_trial3	3089	ae/2c750a	32086575	pyfastani (3089)	COMPLETED	0	2024-12-02 22:41:22.223	28.2s	700ms	59.9%	40 MB	81.9 MB	9.1 MB	229 B	0.7	40.0
revpyfastani_1thread/D5_revpyfastani_1thread_trial3/trace.txt	D5_revpyfastani_1thread_trial3	3090	54/b25a4c	32086576	pyfastani (3090)	COMPLETED	0	2024-12-02 22:41:22.290	28.1s	1.2s	75.2%	39.3 MB	80.8 MB	12.3 MB	229 B	1.2	39.3
revpyfastani_1thread/D5_revpyfastani_1thread_trial3/trace.txt	D5_revpyfastani_1thread_trial3	3092	e6/3ccf13	32086577	pyfastani (3092)	COMPLETED	0	2024-12-02 22:41:22.336	28.1s	774ms	63.2%	39.9 MB	81.9 MB	9.6 MB	229 B	0.774	39.9
revpyfastani_1thread/D5_revpyfastani_1thread_trial3/trace.txt	D5_revpyfastani_1thread_trial3	3091	5f/5ab1c9	32086578	pyfastani (3091)	COMPLETED	0	2024-12-02 22:41:22.367	28.1s	1.1s	73.8%	40.3 MB	81.9 MB	11.7 MB	229 B	1.1	40.3
revpyfastani_1thread/D5_revpyfastani_1thread_trial3/trace.txt	D5_revpyfastani_1thread_trial3	3093	0a/2e2538	32086579	pyfastani (3093)	COMPLETED	0	2024-12-02 22:41:22.390	28.1s	748ms	61.7%	40.3 MB	81.9 MB	9.3 MB	229 B	0.748	40.3
revpyfastani_1thread/D5_revpyfastani_1thread_trial3/trace.txt	D5_revpyfastani_1thread_trial3	3094	a7/f62b24	32086580	pyfastani (3094)	COMPLETED	0	2024-12-02 22:41:22.409	28s	773ms	62.9%	38.7 MB	80.4 MB	9.3 MB	229 B	0.773	38.7
revpyfastani_1thread/D5_revpyfastani_1thread_trial3/trace.txt	D5_revpyfastani_1thread_trial3	3098	d7/ed9a92	32086583	pyfastani (3098)	COMPLETED	0	2024-12-02 22:41:22.468	28s	726ms	59.4%	40 MB	81.9 MB	9 MB	229 B	0.726	40.0
revpyfastani_1thread/D5_revpyfastani_1thread_trial3/trace.txt	D5_revpyfastani_1thread_trial3	3114	77/810a2b	32086585	pyfastani (3114)	COMPLETED	0	2024-12-02 22:41:22.525	27.9s	707ms	59.5%	40.2 MB	81.9 MB	9 MB	229 B	0.707	40.2
revpyfastani_1thread/D5_revpyfastani_1thread_trial3/trace.txt	D5_revpyfastani_1thread_trial3	3096	eb/d96a0e	32086586	pyfastani (3096)	COMPLETED	0	2024-12-02 22:41:22.560	27.9s	923ms	69.1%	40.3 MB	81.9 MB	11 MB	229 B	0.923	40.3
revpyfastani_1thread/D5_revpyfastani_1thread_trial3/trace.txt	D5_revpyfastani_1thread_trial3	3101	4e/e97d76	32086588	pyfastani (3101)	COMPLETED	0	2024-12-02 22:41:22.598	27.9s	870ms	67.8%	39.8 MB	80.8 MB	10.4 MB	229 B	0.87	39.8
revpyfastani_1thread/D5_revpyfastani_1thread_trial3/trace.txt	D5_revpyfastani_1thread_trial3	3102	7f/f7cce2	32086589	pyfastani (3102)	COMPLETED	0	2024-12-02 22:41:22.619	27.9s	683ms	58.6%	38.8 MB	80.4 MB	8.6 MB	229 B	0.683	38.8
revpyfastani_1thread/D5_revpyfastani_1thread_trial3/trace.txt	D5_revpyfastani_1thread_trial3	3105	45/e692cf	32086591	pyfastani (3105)	COMPLETED	0	2024-12-02 22:41:22.661	27.8s	857ms	68.6%	40 MB	81.9 MB	10 MB	229 B	0.857	40.0
revpyfastani_1thread/D5_revpyfastani_1thread_trial3/trace.txt	D5_revpyfastani_1thread_trial3	3104	22/979541	32086593	pyfastani (3104)	COMPLETED	0	2024-12-02 22:41:22.704	27.8s	765ms	63.9%	39.5 MB	80.8 MB	9.5 MB	229 B	0.765	39.5
revpyfastani_1thread/D5_revpyfastani_1thread_trial3/trace.txt	D5_revpyfastani_1thread_trial3	3107	9c/eb0bc9	32086594	pyfastani (3107)	COMPLETED	0	2024-12-02 22:41:22.724	27.8s	1.1s	73.2%	38.8 MB	80.4 MB	11.6 MB	229 B	1.1	38.8
revpyfastani_1thread/D5_revpyfastani_1thread_trial3/trace.txt	D5_revpyfastani_1thread_trial3	3109	c0/609e76	32086596	pyfastani (3109)	COMPLETED	0	2024-12-02 22:41:22.774	27.7s	642ms	56.1%	39.3 MB	80.8 MB	8 MB	229 B	0.642	39.3
revpyfastani_1thread/D5_revpyfastani_1thread_trial3/trace.txt	D5_revpyfastani_1thread_trial3	3115	a1/ebe6e2	32086602	pyfastani (3115)	COMPLETED	0	2024-12-02 22:41:22.900	27.6s	648ms	57.4%	39.8 MB	81.8 MB	8.4 MB	229 B	0.648	39.8
revpyfastani_1thread/D5_revpyfastani_1thread_trial3/trace.txt	D5_revpyfastani_1thread_trial3	3123	e3/6950d7	32086608	pyfastani (3123)	COMPLETED	0	2024-12-02 22:41:23.062	27.5s	862ms	68.3%	37.3 MB	80.2 MB	10.7 MB	228 B	0.862	37.3
revpyfastani_1thread/D5_revpyfastani_1thread_trial3/trace.txt	D5_revpyfastani_1thread_trial3	3116	91/2fa30a	32086603	pyfastani (3116)	COMPLETED	0	2024-12-02 22:41:22.925	27.6s	730ms	62.9%	39.9 MB	81.8 MB	9.3 MB	229 B	0.73	39.9
revpyfastani_1thread/D5_revpyfastani_1thread_trial3/trace.txt	D5_revpyfastani_1thread_trial3	3125	fd/5f7a3b	32086611	pyfastani (3125)	COMPLETED	0	2024-12-02 22:41:25.415	25.1s	918ms	64.1%	33.8 MB	77.1 MB	9.5 MB	229 B	0.918	33.8
revpyfastani_1thread/D5_revpyfastani_1thread_trial3/trace.txt	D5_revpyfastani_1thread_trial3	3121	47/256694	32086612	pyfastani (3121)	COMPLETED	0	2024-12-02 22:41:25.434	25.1s	1.2s	74.1%	35.8 MB	78.6 MB	12 MB	229 B	1.2	35.8
revpyfastani_1thread/D5_revpyfastani_1thread_trial3/trace.txt	D5_revpyfastani_1thread_trial3	3128	96/d3325e	32086613	pyfastani (3128)	COMPLETED	0	2024-12-02 22:41:25.453	25.1s	714ms	60.3%	38.4 MB	80.4 MB	8.9 MB	229 B	0.714	38.4
revpyfastani_1thread/D5_revpyfastani_1thread_trial3/trace.txt	D5_revpyfastani_1thread_trial3	3129	66/6ccb0a	32086614	pyfastani (3129)	COMPLETED	0	2024-12-02 22:41:30.417	20.1s	828ms	66.1%	36.8 MB	79 MB	10.3 MB	229 B	0.828	36.8
revpyfastani_1thread/D5_revpyfastani_1thread_trial3/trace.txt	D5_revpyfastani_1thread_trial3	3131	b2/0daf05	32086616	pyfastani (3131)	COMPLETED	0	2024-12-02 22:41:30.597	20s	690ms	56.4%	38.5 MB	80.4 MB	8.2 MB	229 B	0.69	38.5
revpyfastani_1thread/D5_revpyfastani_1thread_trial3/trace.txt	D5_revpyfastani_1thread_trial3	3126	12/470098	32086617	pyfastani (3126)	COMPLETED	0	2024-12-02 22:41:30.677	19.9s	815ms	65.0%	36.5 MB	79 MB	9.6 MB	229 B	0.815	36.5
revpyfastani_1thread/D5_revpyfastani_1thread_trial3/trace.txt	D5_revpyfastani_1thread_trial3	3133	fc/c40a03	32086618	pyfastani (3133)	COMPLETED	0	2024-12-02 22:41:30.762	19.8s	785ms	63.5%	38.7 MB	80.4 MB	9.3 MB	229 B	0.785	38.7
revpyfastani_1thread/D5_revpyfastani_1thread_trial3/trace.txt	D5_revpyfastani_1thread_trial3	3132	de/f821be	32086620	pyfastani (3132)	COMPLETED	0	2024-12-02 22:41:30.933	19.7s	928ms	69.7%	39.5 MB	80.8 MB	10.6 MB	229 B	0.928	39.5
revpyfastani_1thread/D5_revpyfastani_1thread_trial3/trace.txt	D5_revpyfastani_1thread_trial3	3145	73/091793	32086621	pyfastani (3145)	COMPLETED	0	2024-12-02 22:41:31.006	19.6s	741ms	61.8%	39.7 MB	80.8 MB	9.1 MB	229 B	0.741	39.7
revpyfastani_1thread/D5_revpyfastani_1thread_trial3/trace.txt	D5_revpyfastani_1thread_trial3	3135	e1/3c0cfd	32086622	pyfastani (3135)	COMPLETED	0	2024-12-02 22:41:31.089	19.5s	840ms	65.0%	39.3 MB	80.4 MB	9.6 MB	229 B	0.84	39.3
revpyfastani_1thread/D5_revpyfastani_1thread_trial3/trace.txt	D5_revpyfastani_1thread_trial3	3137	97/9a5dcf	32086624	pyfastani (3137)	COMPLETED	0	2024-12-02 22:41:31.293	19.3s	691ms	59.2%	38.3 MB	80.4 MB	8.7 MB	229 B	0.691	38.3
revpyfastani_1thread/D5_revpyfastani_1thread_trial3/trace.txt	D5_revpyfastani_1thread_trial3	3134	af/0bd6f1	32086619	pyfastani (3134)	COMPLETED	0	2024-12-02 22:41:30.861	19.7s	950ms	70.3%	38.4 MB	80.4 MB	10.8 MB	229 B	0.95	38.4
revpyfastani_1thread/D5_revpyfastani_1thread_trial3/trace.txt	D5_revpyfastani_1thread_trial3	3138	61/7a29f7	32086625	pyfastani (3138)	COMPLETED	0	2024-12-02 22:41:31.358	19.2s	1s	72.5%	39.4 MB	80.8 MB	11.4 MB	229 B	1.0	39.4
revpyfastani_1thread/D5_revpyfastani_1thread_trial3/trace.txt	D5_revpyfastani_1thread_trial3	3139	f6/f05da6	32086626	pyfastani (3139)	COMPLETED	0	2024-12-02 22:41:31.417	19.2s	766ms	62.7%	36.7 MB	79 MB	9.1 MB	229 B	0.766	36.7
revpyfastani_1thread/D5_revpyfastani_1thread_trial3/trace.txt	D5_revpyfastani_1thread_trial3	3141	51/b07ea3	32086628	pyfastani (3141)	COMPLETED	0	2024-12-02 22:41:31.553	19.1s	1s	71.0%	38.9 MB	80.4 MB	11.3 MB	229 B	1.0	38.9
revpyfastani_1thread/D5_revpyfastani_1thread_trial3/trace.txt	D5_revpyfastani_1thread_trial3	3140	ef/bf28b7	32086627	pyfastani (3140)	COMPLETED	0	2024-12-02 22:41:31.480	19.1s	965ms	70.4%	39.6 MB	80.7 MB	10.9 MB	229 B	0.965	39.6
revpyfastani_1thread/D5_revpyfastani_1thread_trial3/trace.txt	D5_revpyfastani_1thread_trial3	3142	9a/b37d7b	32086629	pyfastani (3142)	COMPLETED	0	2024-12-02 22:41:31.618	19s	992ms	70.4%	37.8 MB	80.4 MB	11 MB	229 B	0.992	37.8
revpyfastani_1thread/D5_revpyfastani_1thread_trial3/trace.txt	D5_revpyfastani_1thread_trial3	3143	ea/d2100b	32086630	pyfastani (3143)	COMPLETED	0	2024-12-02 22:41:31.678	19s	1.1s	74.0%	39.6 MB	80.8 MB	12.1 MB	229 B	1.1	39.6
revpyfastani_1thread/D5_revpyfastani_1thread_trial3/trace.txt	D5_revpyfastani_1thread_trial3	3144	cf/8977e4	32086631	pyfastani (3144)	COMPLETED	0	2024-12-02 22:41:31.745	18.9s	948ms	71.6%	3 MB	4.3 MB	10.9 MB	229 B	0.948	3.0
revpyfastani_1thread/D5_revpyfastani_1thread_trial3/trace.txt	D5_revpyfastani_1thread_trial3	3161	bc/ecff48	32086632	pyfastani (3161)	COMPLETED	0	2024-12-02 22:41:31.805	18.8s	875ms	66.4%	37.3 MB	80.4 MB	9.9 MB	229 B	0.875	37.3
revpyfastani_1thread/D5_revpyfastani_1thread_trial3/trace.txt	D5_revpyfastani_1thread_trial3	3147	7b/8f1878	32086634	pyfastani (3147)	COMPLETED	0	2024-12-02 22:41:31.941	18.7s	784ms	64.7%	40.1 MB	81.9 MB	9.8 MB	229 B	0.784	40.1
revpyfastani_1thread/D5_revpyfastani_1thread_trial3/trace.txt	D5_revpyfastani_1thread_trial3	3149	bf/8260f1	32086635	pyfastani (3149)	COMPLETED	0	2024-12-02 22:41:32.002	18.7s	760ms	61.8%	38.5 MB	80.4 MB	9.1 MB	229 B	0.76	38.5
revpyfastani_1thread/D5_revpyfastani_1thread_trial3/trace.txt	D5_revpyfastani_1thread_trial3	3148	45/130c3b	32086636	pyfastani (3148)	COMPLETED	0	2024-12-02 22:41:32.107	18.6s	1.1s	72.9%	38.7 MB	80.4 MB	11.6 MB	229 B	1.1	38.7
revpyfastani_1thread/D5_revpyfastani_1thread_trial3/trace.txt	D5_revpyfastani_1thread_trial3	3150	19/8c6a64	32086637	pyfastani (3150)	COMPLETED	0	2024-12-02 22:41:32.168	18.5s	843ms	66.3%	40.3 MB	81.9 MB	9.9 MB	229 B	0.843	40.3
revpyfastani_1thread/D5_revpyfastani_1thread_trial3/trace.txt	D5_revpyfastani_1thread_trial3	3151	5a/9b83a1	32086638	pyfastani (3151)	COMPLETED	0	2024-12-02 22:41:32.263	18.4s	858ms	64.2%	35.6 MB	78.3 MB	9.6 MB	229 B	0.858	35.6
revpyfastani_1thread/D5_revpyfastani_1thread_trial3/trace.txt	D5_revpyfastani_1thread_trial3	3152	af/bebace	32086639	pyfastani (3152)	COMPLETED	0	2024-12-02 22:41:32.326	18.4s	741ms	58.1%	39.6 MB	80.8 MB	9.1 MB	229 B	0.741	39.6
revpyfastani_1thread/D5_revpyfastani_1thread_trial3/trace.txt	D5_revpyfastani_1thread_trial3	3153	81/c3a13f	32086640	pyfastani (3153)	COMPLETED	0	2024-12-02 22:41:32.394	18.3s	672ms	56.4%	40.4 MB	81.9 MB	8.4 MB	229 B	0.672	40.4
revpyfastani_1thread/D5_revpyfastani_1thread_trial3/trace.txt	D5_revpyfastani_1thread_trial3	3154	cd/fa211c	32086641	pyfastani (3154)	COMPLETED	0	2024-12-02 22:41:32.458	18.2s	750ms	62.3%	36.2 MB	79 MB	9.3 MB	229 B	0.75	36.2
revpyfastani_1thread/D5_revpyfastani_1thread_trial3/trace.txt	D5_revpyfastani_1thread_trial3	3155	ae/9c734e	32086642	pyfastani (3155)	COMPLETED	0	2024-12-02 22:41:32.514	18.2s	835ms	65.9%	40.1 MB	81.9 MB	9.9 MB	229 B	0.835	40.1
revpyfastani_1thread/D5_revpyfastani_1thread_trial3/trace.txt	D5_revpyfastani_1thread_trial3	3157	6e/f29c94	32086643	pyfastani (3157)	COMPLETED	0	2024-12-02 22:41:32.562	18.1s	913ms	68.2%	39.5 MB	80.7 MB	10.7 MB	229 B	0.913	39.5
revpyfastani_1thread/D5_revpyfastani_1thread_trial3/trace.txt	D5_revpyfastani_1thread_trial3	3156	48/7a4d3a	32086644	pyfastani (3156)	COMPLETED	0	2024-12-02 22:41:32.622	18.1s	993ms	69.2%	34.6 MB	77.2 MB	10.2 MB	228 B	0.993	34.6
revpyfastani_1thread/D5_revpyfastani_1thread_trial3/trace.txt	D5_revpyfastani_1thread_trial3	3158	da/9358ee	32086645	pyfastani (3158)	COMPLETED	0	2024-12-02 22:41:32.682	18s	741ms	64.5%	36.6 MB	79 MB	9.7 MB	228 B	0.741	36.6
revpyfastani_1thread/D5_revpyfastani_1thread_trial3/trace.txt	D5_revpyfastani_1thread_trial3	3159	f1/362fae	32086647	pyfastani (3159)	COMPLETED	0	2024-12-02 22:41:32.825	17.9s	679ms	58.9%	37.4 MB	80.4 MB	8.5 MB	228 B	0.679	37.4
revpyfastani_1thread/D5_revpyfastani_1thread_trial3/trace.txt	D5_revpyfastani_1thread_trial3	3160	7a/257e2f	32086646	pyfastani (3160)	COMPLETED	0	2024-12-02 22:41:32.765	18s	811ms	65.2%	38.3 MB	80.4 MB	9.6 MB	400 B	0.811	38.3
revpyfastani_1thread/D5_revpyfastani_1thread_trial3/trace.txt	D5_revpyfastani_1thread_trial3	3162	52/a9842a	32086648	pyfastani (3162)	COMPLETED	0	2024-12-02 22:41:32.906	17.8s	1s	72.5%	39.1 MB	80.6 MB	10 MB	400 B	1.0	39.1
revpyfastani_1thread/D5_revpyfastani_1thread_trial3/trace.txt	D5_revpyfastani_1thread_trial3	3106	96/854c49	32086592	pyfastani (3106)	COMPLETED	0	2024-12-02 22:41:22.680	32.7s	654ms	58.1%	39.7 MB	81.8 MB	8.5 MB	229 B	0.654	39.7
revpyfastani_1thread/D5_revpyfastani_1thread_trial3/trace.txt	D5_revpyfastani_1thread_trial3	3178	9b/fcc08e	32086649	pyfastani (3178)	COMPLETED	0	2024-12-02 22:41:32.965	22.4s	808ms	60.5%	35.4 MB	78.3 MB	8.7 MB	228 B	0.808	35.4
revpyfastani_1thread/D5_revpyfastani_1thread_trial3/trace.txt	D5_revpyfastani_1thread_trial3	3082	03/bdef04	32086568	pyfastani (3082)	COMPLETED	0	2024-12-02 22:41:21.777	33.6s	898ms	67.8%	40.4 MB	81.9 MB	11 MB	229 B	0.898	40.4
revpyfastani_1thread/D5_revpyfastani_1thread_trial3/trace.txt	D5_revpyfastani_1thread_trial3	3163	2c/16b59e	32086650	pyfastani (3163)	COMPLETED	0	2024-12-02 22:41:33.038	22.3s	727ms	61.8%	35.8 MB	78.6 MB	9.4 MB	228 B	0.727	35.8
revpyfastani_1thread/D5_revpyfastani_1thread_trial3/trace.txt	D5_revpyfastani_1thread_trial3	3066	63/c53bea	32086552	pyfastani (3066)	COMPLETED	0	2024-12-02 22:41:20.542	34.8s	809ms	63.9%	39.2 MB	80.4 MB	9.8 MB	229 B	0.809	39.2
revpyfastani_1thread/D5_revpyfastani_1thread_trial3/trace.txt	D5_revpyfastani_1thread_trial3	3164	e9/140e76	32086651	pyfastani (3164)	COMPLETED	0	2024-12-02 22:41:33.118	22.3s	689ms	59.6%	35 MB	78.3 MB	8.7 MB	228 B	0.689	35.0
revpyfastani_1thread/D5_revpyfastani_1thread_trial3/trace.txt	D5_revpyfastani_1thread_trial3	3165	a6/e9fbb0	32086652	pyfastani (3165)	COMPLETED	0	2024-12-02 22:41:40.494	14.9s	807ms	65.6%	36.3 MB	79 MB	10 MB	228 B	0.807	36.3
revpyfastani_1thread/D5_revpyfastani_1thread_trial3/trace.txt	D5_revpyfastani_1thread_trial3	3167	22/535df9	32086653	pyfastani (3167)	COMPLETED	0	2024-12-02 22:41:40.594	14.8s	697ms	60.3%	35.5 MB	78.3 MB	8.9 MB	228 B	0.697	35.5
revpyfastani_1thread/D5_revpyfastani_1thread_trial3/trace.txt	D5_revpyfastani_1thread_trial3	3168	c0/f0e61a	32086654	pyfastani (3168)	COMPLETED	0	2024-12-02 22:41:45.384	15s	805ms	60.4%	36.6 MB	79 MB	9.3 MB	228 B	0.805	36.6
revpyfastani_1thread/D5_revpyfastani_1thread_trial3/trace.txt	D5_revpyfastani_1thread_trial3	3166	5b/950fe7	32086655	pyfastani (3166)	COMPLETED	0	2024-12-02 22:41:45.414	19.9s	680ms	60.2%	37.6 MB	80.4 MB	8.9 MB	228 B	0.68	37.6
revpyfastani_1thread/D5_revpyfastani_1thread_trial3/trace.txt	D5_revpyfastani_1thread_trial3	3181	b7/65fd80	32086667	pyfastani (3181)	COMPLETED	0	2024-12-02 22:41:45.716	19.6s	1s	71.7%	40.2 MB	81.9 MB	11.6 MB	229 B	1.0	40.2
revpyfastani_1thread/D5_revpyfastani_1thread_trial3/trace.txt	D5_revpyfastani_1thread_trial3	3175	9d/2c139b	32086668	pyfastani (3175)	COMPLETED	0	2024-12-02 22:41:45.735	19.6s	824ms	65.5%	40 MB	81.9 MB	10.3 MB	229 B	0.824	40.0
revpyfastani_1thread/D5_revpyfastani_1thread_trial3/trace.txt	D5_revpyfastani_1thread_trial3	3191	c3/d8654c	32086677	pyfastani (3191)	COMPLETED	0	2024-12-02 22:41:45.954	19.4s	721ms	60.9%	39.7 MB	81.8 MB	9.3 MB	229 B	0.721	39.7
revpyfastani_1thread/D5_revpyfastani_1thread_trial3/trace.txt	D5_revpyfastani_1thread_trial3	3202	f8/26cbf7	32086687	pyfastani (3202)	COMPLETED	0	2024-12-02 22:41:50.524	14.9s	597ms	52.3%	40.2 MB	81.9 MB	7.7 MB	229 B	0.597	40.2
revpyfastani_1thread/D5_revpyfastani_1thread_trial3/trace.txt	D5_revpyfastani_1thread_trial3	3169	88/431808	32086656	pyfastani (3169)	COMPLETED	0	2024-12-02 22:41:45.485	24.9s	904ms	65.7%	35.2 MB	78.3 MB	9.8 MB	229 B	0.904	35.2
revpyfastani_1thread/D5_revpyfastani_1thread_trial3/trace.txt	D5_revpyfastani_1thread_trial3	3171	9f/508cd1	32086657	pyfastani (3171)	COMPLETED	0	2024-12-02 22:41:45.509	24.8s	885ms	64.4%	35.8 MB	78.6 MB	9.6 MB	229 B	0.885	35.8
revpyfastani_1thread/D5_revpyfastani_1thread_trial3/trace.txt	D5_revpyfastani_1thread_trial3	3172	7f/7ffe3a	32086659	pyfastani (3172)	COMPLETED	0	2024-12-02 22:41:45.549	24.8s	791ms	63.3%	40.3 MB	81.9 MB	9.7 MB	229 B	0.791	40.3
revpyfastani_1thread/D5_revpyfastani_1thread_trial3/trace.txt	D5_revpyfastani_1thread_trial3	3173	f5/e05072	32086660	pyfastani (3173)	COMPLETED	0	2024-12-02 22:41:45.568	24.8s	780ms	61.5%	38.6 MB	80.4 MB	9.1 MB	229 B	0.78	38.6
revpyfastani_1thread/D5_revpyfastani_1thread_trial3/trace.txt	D5_revpyfastani_1thread_trial3	3190	39/e663b6	32086661	pyfastani (3190)	COMPLETED	0	2024-12-02 22:41:45.590	24.8s	871ms	67.5%	38.5 MB	80.4 MB	10 MB	229 B	0.871	38.5
revpyfastani_1thread/D5_revpyfastani_1thread_trial3/trace.txt	D5_revpyfastani_1thread_trial3	3176	1e/968471	32086662	pyfastani (3176)	COMPLETED	0	2024-12-02 22:41:45.610	24.8s	1.1s	73.0%	38.8 MB	80.4 MB	11.6 MB	229 B	1.1	38.8
revpyfastani_1thread/D5_revpyfastani_1thread_trial3/trace.txt	D5_revpyfastani_1thread_trial3	3174	38/a2fa5f	32086663	pyfastani (3174)	COMPLETED	0	2024-12-02 22:41:45.632	24.7s	928ms	68.6%	37.4 MB	80.4 MB	10.4 MB	229 B	0.928	37.4
revpyfastani_1thread/D5_revpyfastani_1thread_trial3/trace.txt	D5_revpyfastani_1thread_trial3	3177	bc/438f48	32086664	pyfastani (3177)	COMPLETED	0	2024-12-02 22:41:45.653	24.7s	843ms	66.2%	39.3 MB	80.6 MB	9.5 MB	229 B	0.843	39.3
revpyfastani_1thread/D5_revpyfastani_1thread_trial3/trace.txt	D5_revpyfastani_1thread_trial3	3180	68/2c08ac	32086666	pyfastani (3180)	COMPLETED	0	2024-12-02 22:41:45.695	24.7s	897ms	67.9%	39.7 MB	80.8 MB	10 MB	229 B	0.897	39.7
revpyfastani_1thread/D5_revpyfastani_1thread_trial3/trace.txt	D5_revpyfastani_1thread_trial3	3182	c3/fa95d4	32086669	pyfastani (3182)	COMPLETED	0	2024-12-02 22:41:45.757	24.6s	855ms	65.4%	37.8 MB	80.4 MB	9.8 MB	229 B	0.855	37.8
revpyfastani_1thread/D5_revpyfastani_1thread_trial3/trace.txt	D5_revpyfastani_1thread_trial3	3179	c4/0f518c	32086665	pyfastani (3179)	COMPLETED	0	2024-12-02 22:41:45.675	24.7s	802ms	63.6%	39.4 MB	80.8 MB	9.3 MB	229 B	0.802	39.4
revpyfastani_1thread/D5_revpyfastani_1thread_trial3/trace.txt	D5_revpyfastani_1thread_trial3	3183	01/fc3d11	32086670	pyfastani (3183)	COMPLETED	0	2024-12-02 22:41:45.792	24.6s	1.1s	74.5%	39.6 MB	80.6 MB	11.7 MB	229 B	1.1	39.6
revpyfastani_1thread/D5_revpyfastani_1thread_trial3/trace.txt	D5_revpyfastani_1thread_trial3	3184	3a/bd082b	32086671	pyfastani (3184)	COMPLETED	0	2024-12-02 22:41:45.812	24.6s	737ms	61.1%	40.3 MB	81.9 MB	8.9 MB	229 B	0.737	40.3
revpyfastani_1thread/D5_revpyfastani_1thread_trial3/trace.txt	D5_revpyfastani_1thread_trial3	3185	86/17f975	32086672	pyfastani (3185)	COMPLETED	0	2024-12-02 22:41:45.839	24.6s	816ms	63.9%	39.9 MB	81.9 MB	10 MB	229 B	0.816	39.9
revpyfastani_1thread/D5_revpyfastani_1thread_trial3/trace.txt	D5_revpyfastani_1thread_trial3	3187	48/2d677d	32086673	pyfastani (3187)	COMPLETED	0	2024-12-02 22:41:45.877	24.5s	715ms	60.0%	36.7 MB	79 MB	8.6 MB	229 B	0.715	36.7
revpyfastani_1thread/D5_revpyfastani_1thread_trial3/trace.txt	D5_revpyfastani_1thread_trial3	3186	96/146953	32086674	pyfastani (3186)	COMPLETED	0	2024-12-02 22:41:45.897	24.5s	863ms	68.1%	39.4 MB	80.6 MB	10.4 MB	229 B	0.863	39.4
revpyfastani_1thread/D5_revpyfastani_1thread_trial3/trace.txt	D5_revpyfastani_1thread_trial3	3188	06/403ccf	32086675	pyfastani (3188)	COMPLETED	0	2024-12-02 22:41:45.917	24.5s	762ms	64.0%	40.2 MB	81.9 MB	9.6 MB	229 B	0.762	40.2
revpyfastani_1thread/D5_revpyfastani_1thread_trial3/trace.txt	D5_revpyfastani_1thread_trial3	3189	ba/b1ed5b	32086676	pyfastani (3189)	COMPLETED	0	2024-12-02 22:41:45.935	24.5s	745ms	61.6%	39 MB	80.4 MB	9.3 MB	229 B	0.745	39.0
revpyfastani_1thread/D5_revpyfastani_1thread_trial3/trace.txt	D5_revpyfastani_1thread_trial3	3194	31/ea84a0	32086679	pyfastani (3194)	COMPLETED	0	2024-12-02 22:41:46.055	24.4s	1s	70.6%	39.1 MB	80.4 MB	11.6 MB	229 B	1.0	39.1
revpyfastani_1thread/D5_revpyfastani_1thread_trial3/trace.txt	D5_revpyfastani_1thread_trial3	3193	e2/bec627	32086680	pyfastani (3193)	COMPLETED	0	2024-12-02 22:41:46.084	24.4s	740ms	61.8%	40 MB	81.9 MB	9.3 MB	229 B	0.74	40.0
revpyfastani_1thread/D5_revpyfastani_1thread_trial3/trace.txt	D5_revpyfastani_1thread_trial3	3195	a7/397f92	32086681	pyfastani (3195)	COMPLETED	0	2024-12-02 22:41:50.402	20.1s	1.2s	74.8%	39.8 MB	81.9 MB	12.6 MB	229 B	1.2	39.8
revpyfastani_1thread/D5_revpyfastani_1thread_trial3/trace.txt	D5_revpyfastani_1thread_trial3	3197	1c/10d276	32086682	pyfastani (3197)	COMPLETED	0	2024-12-02 22:41:50.422	20s	717ms	58.6%	40.2 MB	81.9 MB	8.8 MB	229 B	0.717	40.2
revpyfastani_1thread/D5_revpyfastani_1thread_trial3/trace.txt	D5_revpyfastani_1thread_trial3	3196	e5/b36055	32086683	pyfastani (3196)	COMPLETED	0	2024-12-02 22:41:50.443	20s	938ms	70.1%	36 MB	78.8 MB	10.7 MB	229 B	0.938	36.0
revpyfastani_1thread/D5_revpyfastani_1thread_trial3/trace.txt	D5_revpyfastani_1thread_trial3	3198	b1/3ade16	32086684	pyfastani (3198)	COMPLETED	0	2024-12-02 22:41:50.468	20s	837ms	66.6%	40 MB	81.9 MB	10.4 MB	229 B	0.837	40.0
revpyfastani_1thread/D5_revpyfastani_1thread_trial3/trace.txt	D5_revpyfastani_1thread_trial3	3200	cd/ef7b96	32086685	pyfastani (3200)	COMPLETED	0	2024-12-02 22:41:50.487	20s	894ms	68.2%	39.6 MB	80.8 MB	10.8 MB	229 B	0.894	39.6
revpyfastani_1thread/D5_revpyfastani_1thread_trial3/trace.txt	D5_revpyfastani_1thread_trial3	3201	e2/612f0f	32086686	pyfastani (3201)	COMPLETED	0	2024-12-02 22:41:50.505	20s	793ms	64.3%	39.4 MB	80.8 MB	9.5 MB	229 B	0.793	39.4
revpyfastani_1thread/D5_revpyfastani_1thread_trial3/trace.txt	D5_revpyfastani_1thread_trial3	3199	c3/8a659a	32086688	pyfastani (3199)	COMPLETED	0	2024-12-02 22:41:50.556	19.9s	786ms	63.6%	39.4 MB	80.8 MB	9.7 MB	229 B	0.786	39.4
revpyfastani_1thread/D5_revpyfastani_1thread_trial3/trace.txt	D5_revpyfastani_1thread_trial3	3212	9e/5c753c	32086700	pyfastani (3212)	COMPLETED	0	2024-12-02 22:41:50.829	19.7s	719ms	61.1%	39.8 MB	81.9 MB	9.2 MB	229 B	0.719	39.8
revpyfastani_1thread/D5_revpyfastani_1thread_trial3/trace.txt	D5_revpyfastani_1thread_trial3	3217	3a/2fb6d6	32086703	pyfastani (3217)	COMPLETED	0	2024-12-02 22:41:50.883	19.6s	731ms	61.6%	39.9 MB	81.9 MB	9.4 MB	229 B	0.731	39.9
revpyfastani_1thread/D5_revpyfastani_1thread_trial3/trace.txt	D5_revpyfastani_1thread_trial3	3237	3e/bd84c2	32086723	pyfastani (3237)	COMPLETED	0	2024-12-02 22:41:51.379	19.2s	866ms	67.9%	39.5 MB	80.8 MB	10.7 MB	229 B	0.866	39.5
revpyfastani_1thread/D5_revpyfastani_1thread_trial3/trace.txt	D5_revpyfastani_1thread_trial3	3170	c8/30f115	32086658	pyfastani (3170)	COMPLETED	0	2024-12-02 22:41:45.529	29.8s	786ms	66.0%	40 MB	81.9 MB	9.8 MB	229 B	0.786	40.0
revpyfastani_1thread/D5_revpyfastani_1thread_trial3/trace.txt	D5_revpyfastani_1thread_trial3	3192	0a/ec44a5	32086678	pyfastani (3192)	COMPLETED	0	2024-12-02 22:41:45.995	29.4s	810ms	66.5%	40.4 MB	81.9 MB	10.1 MB	229 B	0.81	40.4
revpyfastani_1thread/D5_revpyfastani_1thread_trial3/trace.txt	D5_revpyfastani_1thread_trial3	3203	bf/1ffac9	32086689	pyfastani (3203)	COMPLETED	0	2024-12-02 22:41:50.575	24.8s	747ms	60.3%	39.8 MB	80.8 MB	9 MB	229 B	0.747	39.8
revpyfastani_1thread/D5_revpyfastani_1thread_trial3/trace.txt	D5_revpyfastani_1thread_trial3	3204	a1/1e157a	32086690	pyfastani (3204)	COMPLETED	0	2024-12-02 22:41:50.593	24.8s	680ms	56.2%	39.2 MB	80.4 MB	8.4 MB	229 B	0.68	39.2
revpyfastani_1thread/D5_revpyfastani_1thread_trial3/trace.txt	D5_revpyfastani_1thread_trial3	3205	9c/fcc96f	32086691	pyfastani (3205)	COMPLETED	0	2024-12-02 22:41:50.619	24.7s	894ms	65.7%	39.6 MB	80.8 MB	10.4 MB	229 B	0.894	39.6
revpyfastani_1thread/D5_revpyfastani_1thread_trial3/trace.txt	D5_revpyfastani_1thread_trial3	3207	cf/d11ee1	32086692	pyfastani (3207)	COMPLETED	0	2024-12-02 22:41:50.642	24.7s	756ms	62.6%	39.3 MB	80.8 MB	9.5 MB	229 B	0.756	39.3
revpyfastani_1thread/D5_revpyfastani_1thread_trial3/trace.txt	D5_revpyfastani_1thread_trial3	3208	3a/b1d0d5	32086693	pyfastani (3208)	COMPLETED	0	2024-12-02 22:41:50.666	24.7s	875ms	65.9%	39 MB	80.4 MB	10.2 MB	229 B	0.875	39.0
revpyfastani_1thread/D5_revpyfastani_1thread_trial3/trace.txt	D5_revpyfastani_1thread_trial3	3210	be/16d225	32086695	pyfastani (3210)	COMPLETED	0	2024-12-02 22:41:50.706	24.7s	1s	71.0%	38.8 MB	80.4 MB	10.9 MB	229 B	1.0	38.8
revpyfastani_1thread/D5_revpyfastani_1thread_trial3/trace.txt	D5_revpyfastani_1thread_trial3	3206	cc/1ec85f	32086696	pyfastani (3206)	COMPLETED	0	2024-12-02 22:41:50.724	24.7s	824ms	62.7%	37.3 MB	80.2 MB	9.4 MB	229 B	0.824	37.3
revpyfastani_1thread/D5_revpyfastani_1thread_trial3/trace.txt	D5_revpyfastani_1thread_trial3	3209	03/399ba0	32086694	pyfastani (3209)	COMPLETED	0	2024-12-02 22:41:50.686	24.7s	1s	72.8%	38.8 MB	80.4 MB	11 MB	229 B	1.0	38.8
revpyfastani_1thread/D5_revpyfastani_1thread_trial3/trace.txt	D5_revpyfastani_1thread_trial3	3214	6c/84f09f	32086697	pyfastani (3214)	COMPLETED	0	2024-12-02 22:41:50.754	24.6s	868ms	68.1%	40.2 MB	81.9 MB	10.4 MB	229 B	0.868	40.2
revpyfastani_1thread/D5_revpyfastani_1thread_trial3/trace.txt	D5_revpyfastani_1thread_trial3	3211	fb/cdacfa	32086698	pyfastani (3211)	COMPLETED	0	2024-12-02 22:41:50.775	24.6s	756ms	62.4%	40.1 MB	81.9 MB	9.4 MB	229 B	0.756	40.1
revpyfastani_1thread/D5_revpyfastani_1thread_trial3/trace.txt	D5_revpyfastani_1thread_trial3	3213	f7/d00e52	32086699	pyfastani (3213)	COMPLETED	0	2024-12-02 22:41:50.793	24.6s	906ms	68.3%	40.2 MB	85.8 MB	10.7 MB	229 B	0.906	40.2
revpyfastani_1thread/D5_revpyfastani_1thread_trial3/trace.txt	D5_revpyfastani_1thread_trial3	3215	f0/a25f9b	32086701	pyfastani (3215)	COMPLETED	0	2024-12-02 22:41:50.847	24.6s	804ms	66.0%	39.6 MB	80.8 MB	9.9 MB	229 B	0.804	39.6
revpyfastani_1thread/D5_revpyfastani_1thread_trial3/trace.txt	D5_revpyfastani_1thread_trial3	3216	f4/29a786	32086702	pyfastani (3216)	COMPLETED	0	2024-12-02 22:41:50.865	24.6s	1s	70.1%	39 MB	80.4 MB	11.1 MB	229 B	1.0	39.0
revpyfastani_1thread/D5_revpyfastani_1thread_trial3/trace.txt	D5_revpyfastani_1thread_trial3	3219	69/d1187d	32086704	pyfastani (3219)	COMPLETED	0	2024-12-02 22:41:50.912	24.5s	973ms	69.8%	40.1 MB	81.9 MB	10.8 MB	229 B	0.973	40.1
revpyfastani_1thread/D5_revpyfastani_1thread_trial3/trace.txt	D5_revpyfastani_1thread_trial3	3218	61/6359b6	32086705	pyfastani (3218)	COMPLETED	0	2024-12-02 22:41:50.943	24.5s	748ms	62.7%	39.3 MB	80.8 MB	9.2 MB	229 B	0.748	39.3
revpyfastani_1thread/D5_revpyfastani_1thread_trial3/trace.txt	D5_revpyfastani_1thread_trial3	3220	a8/545c1e	32086706	pyfastani (3220)	COMPLETED	0	2024-12-02 22:41:50.961	24.5s	950ms	69.5%	39 MB	80.4 MB	10.7 MB	229 B	0.95	39.0
revpyfastani_1thread/D5_revpyfastani_1thread_trial3/trace.txt	D5_revpyfastani_1thread_trial3	3221	ef/290c7b	32086707	pyfastani (3221)	COMPLETED	0	2024-12-02 22:41:50.979	24.5s	694ms	58.6%	38.5 MB	80.4 MB	8.4 MB	229 B	0.694	38.5
revpyfastani_1thread/D5_revpyfastani_1thread_trial3/trace.txt	D5_revpyfastani_1thread_trial3	3224	01/b7d81e	32086708	pyfastani (3224)	COMPLETED	0	2024-12-02 22:41:50.997	24.5s	984ms	68.7%	38.2 MB	80.4 MB	11.3 MB	229 B	0.984	38.2
revpyfastani_1thread/D5_revpyfastani_1thread_trial3/trace.txt	D5_revpyfastani_1thread_trial3	3222	83/c06f36	32086709	pyfastani (3222)	COMPLETED	0	2024-12-02 22:41:51.037	24.4s	753ms	59.8%	39.6 MB	80.8 MB	9 MB	229 B	0.753	39.6
revpyfastani_1thread/D5_revpyfastani_1thread_trial3/trace.txt	D5_revpyfastani_1thread_trial3	3226	fe/cb9d6c	32086710	pyfastani (3226)	COMPLETED	0	2024-12-02 22:41:51.069	24.4s	743ms	61.8%	40.2 MB	81.9 MB	9 MB	229 B	0.743	40.2
revpyfastani_1thread/D5_revpyfastani_1thread_trial3/trace.txt	D5_revpyfastani_1thread_trial3	3227	56/2d801a	32086711	pyfastani (3227)	COMPLETED	0	2024-12-02 22:41:51.089	24.4s	979ms	69.3%	38.2 MB	80.4 MB	11.2 MB	229 B	0.979	38.2
revpyfastani_1thread/D5_revpyfastani_1thread_trial3/trace.txt	D5_revpyfastani_1thread_trial3	3225	c6/74c467	32086712	pyfastani (3225)	COMPLETED	0	2024-12-02 22:41:51.116	24.4s	922ms	69.1%	39.8 MB	81.9 MB	10.1 MB	401 B	0.922	39.8
revpyfastani_1thread/D5_revpyfastani_1thread_trial3/trace.txt	D5_revpyfastani_1thread_trial3	3228	c5/b80efa	32086713	pyfastani (3228)	COMPLETED	0	2024-12-02 22:41:51.135	24.4s	907ms	68.4%	40.3 MB	81.9 MB	10.4 MB	229 B	0.907	40.3
revpyfastani_1thread/D5_revpyfastani_1thread_trial3/trace.txt	D5_revpyfastani_1thread_trial3	3229	0a/0a98d9	32086714	pyfastani (3229)	COMPLETED	0	2024-12-02 22:41:51.181	24.3s	747ms	62.7%	39.9 MB	81.9 MB	9.3 MB	229 B	0.747	39.9
revpyfastani_1thread/D5_revpyfastani_1thread_trial3/trace.txt	D5_revpyfastani_1thread_trial3	3230	42/1c55de	32086715	pyfastani (3230)	COMPLETED	0	2024-12-02 22:41:51.201	24.3s	768ms	63.6%	40.4 MB	81.9 MB	9.3 MB	229 B	0.768	40.4
revpyfastani_1thread/D5_revpyfastani_1thread_trial3/trace.txt	D5_revpyfastani_1thread_trial3	3231	cf/b92384	32086716	pyfastani (3231)	COMPLETED	0	2024-12-02 22:41:51.221	24.3s	750ms	61.4%	39.4 MB	80.6 MB	9.1 MB	229 B	0.75	39.4
revpyfastani_1thread/D5_revpyfastani_1thread_trial3/trace.txt	D5_revpyfastani_1thread_trial3	3232	46/c367f7	32086717	pyfastani (3232)	COMPLETED	0	2024-12-02 22:41:51.239	24.3s	730ms	59.0%	39.1 MB	80.4 MB	8.7 MB	229 B	0.73	39.1
revpyfastani_1thread/D5_revpyfastani_1thread_trial3/trace.txt	D5_revpyfastani_1thread_trial3	3223	89/5a0498	32086718	pyfastani (3223)	COMPLETED	0	2024-12-02 22:41:51.266	24.3s	677ms	56.2%	38.7 MB	80.4 MB	8.3 MB	229 B	0.677	38.7
revpyfastani_1thread/D5_revpyfastani_1thread_trial3/trace.txt	D5_revpyfastani_1thread_trial3	3233	41/2ff2cd	32086719	pyfastani (3233)	COMPLETED	0	2024-12-02 22:41:51.295	24.2s	1s	71.7%	38.8 MB	80.4 MB	11.3 MB	229 B	1.0	38.8
revpyfastani_1thread/D5_revpyfastani_1thread_trial3/trace.txt	D5_revpyfastani_1thread_trial3	3235	90/3997a3	32086720	pyfastani (3235)	COMPLETED	0	2024-12-02 22:41:51.315	24.2s	751ms	61.5%	36.4 MB	79 MB	9.2 MB	229 B	0.751	36.4
revpyfastani_1thread/D5_revpyfastani_1thread_trial3/trace.txt	D5_revpyfastani_1thread_trial3	3234	e3/8a34ae	32086721	pyfastani (3234)	COMPLETED	0	2024-12-02 22:41:51.339	24.2s	1s	72.2%	40.2 MB	81.9 MB	11.6 MB	229 B	1.0	40.2
revpyfastani_1thread/D5_revpyfastani_1thread_trial3/trace.txt	D5_revpyfastani_1thread_trial3	3236	2a/5f003c	32086722	pyfastani (3236)	COMPLETED	0	2024-12-02 22:41:51.362	24.2s	732ms	59.0%	37.2 MB	79.2 MB	9.1 MB	229 B	0.732	37.2
revpyfastani_1thread/D5_revpyfastani_1thread_trial3/trace.txt	D5_revpyfastani_1thread_trial3	3239	2b/112412	32086724	pyfastani (3239)	COMPLETED	0	2024-12-02 22:41:51.399	24.2s	791ms	64.2%	36.6 MB	79 MB	9.7 MB	229 B	0.791	36.6
revpyfastani_1thread/D5_revpyfastani_1thread_trial3/trace.txt	D5_revpyfastani_1thread_trial3	3238	7a/b2ff25	32086725	pyfastani (3238)	COMPLETED	0	2024-12-02 22:41:51.427	24.1s	844ms	66.2%	38.7 MB	80.4 MB	9.7 MB	229 B	0.844	38.7
revpyfastani_1thread/D5_revpyfastani_1thread_trial3/trace.txt	D5_revpyfastani_1thread_trial3	3240	55/79a48f	32086726	pyfastani (3240)	COMPLETED	0	2024-12-02 22:41:51.447	24.1s	750ms	59.8%	39.7 MB	80.7 MB	9.2 MB	229 B	0.75	39.7
revpyfastani_1thread/D5_revpyfastani_1thread_trial3/trace.txt	D5_revpyfastani_1thread_trial3	3241	b1/7d559e	32086727	pyfastani (3241)	COMPLETED	0	2024-12-02 22:41:51.472	24.1s	845ms	67.1%	39.6 MB	80.8 MB	9.9 MB	229 B	0.845	39.6
revpyfastani_1thread/D5_revpyfastani_1thread_trial3/trace.txt	D5_revpyfastani_1thread_trial3	3242	f0/843860	32086728	pyfastani (3242)	COMPLETED	0	2024-12-02 22:41:51.498	24.1s	650ms	58.5%	40.5 MB	81.9 MB	8.5 MB	229 B	0.65	40.5
revpyfastani_1thread/D5_revpyfastani_1thread_trial3/trace.txt	D5_revpyfastani_1thread_trial3	3244	7b/8d594b	32086730	pyfastani (3244)	COMPLETED	0	2024-12-02 22:41:51.539	24s	755ms	59.5%	38.9 MB	80.4 MB	8.9 MB	229 B	0.755	38.9
revpyfastani_1thread/D5_revpyfastani_1thread_trial3/trace.txt	D5_revpyfastani_1thread_trial3	3245	f7/bc17da	32086731	pyfastani (3245)	COMPLETED	0	2024-12-02 22:41:51.574	24s	957ms	68.8%	40.1 MB	81.8 MB	10.8 MB	229 B	0.957	40.1
revpyfastani_1thread/D5_revpyfastani_1thread_trial3/trace.txt	D5_revpyfastani_1thread_trial3	3246	aa/c4f376	32086732	pyfastani (3246)	COMPLETED	0	2024-12-02 22:41:51.592	24s	749ms	61.3%	38.4 MB	80.4 MB	9.1 MB	229 B	0.749	38.4
revpyfastani_1thread/D5_revpyfastani_1thread_trial3/trace.txt	D5_revpyfastani_1thread_trial3	3248	a7/b94cb2	32086733	pyfastani (3248)	COMPLETED	0	2024-12-02 22:41:51.638	24s	754ms	61.1%	39.6 MB	80.8 MB	9.1 MB	229 B	0.754	39.6
revpyfastani_1thread/D5_revpyfastani_1thread_trial3/trace.txt	D5_revpyfastani_1thread_trial3	3263	20/9b9da7	32086734	pyfastani (3263)	COMPLETED	0	2024-12-02 22:41:51.666	23.9s	864ms	64.7%	39.9 MB	81.9 MB	10.2 MB	229 B	0.864	39.9
revpyfastani_1thread/D5_revpyfastani_1thread_trial3/trace.txt	D5_revpyfastani_1thread_trial3	3249	7d/465190	32086735	pyfastani (3249)	COMPLETED	0	2024-12-02 22:41:51.686	23.9s	676ms	56.2%	40.1 MB	81.8 MB	8.3 MB	229 B	0.676	40.1
revpyfastani_1thread/D5_revpyfastani_1thread_trial3/trace.txt	D5_revpyfastani_1thread_trial3	3250	c0/0f0276	32086736	pyfastani (3250)	COMPLETED	0	2024-12-02 22:41:51.705	23.9s	691ms	56.8%	38.3 MB	80.4 MB	8.4 MB	229 B	0.691	38.3
revpyfastani_1thread/D5_revpyfastani_1thread_trial3/trace.txt	D5_revpyfastani_1thread_trial3	3247	0a/be96e3	32086737	pyfastani (3247)	COMPLETED	0	2024-12-02 22:41:51.731	23.9s	903ms	69.5%	38.8 MB	80.4 MB	11 MB	229 B	0.903	38.8
revpyfastani_1thread/D5_revpyfastani_1thread_trial3/trace.txt	D5_revpyfastani_1thread_trial3	3251	17/ff3cca	32086738	pyfastani (3251)	COMPLETED	0	2024-12-02 22:41:51.750	23.9s	695ms	56.4%	39.8 MB	80.8 MB	8.5 MB	229 B	0.695	39.8
revpyfastani_1thread/D5_revpyfastani_1thread_trial3/trace.txt	D5_revpyfastani_1thread_trial3	3252	be/3d72cb	32086739	pyfastani (3252)	COMPLETED	0	2024-12-02 22:41:51.768	23.9s	828ms	63.6%	36.2 MB	79 MB	9.3 MB	229 B	0.828	36.2
revpyfastani_1thread/D5_revpyfastani_1thread_trial3/trace.txt	D5_revpyfastani_1thread_trial3	3254	2a/3f5950	32086740	pyfastani (3254)	COMPLETED	0	2024-12-02 22:41:51.786	23.9s	676ms	54.8%	40 MB	81.9 MB	8.1 MB	229 B	0.676	40.0
revpyfastani_1thread/D5_revpyfastani_1thread_trial3/trace.txt	D5_revpyfastani_1thread_trial3	3268	66/3ad10d	32086741	pyfastani (3268)	COMPLETED	0	2024-12-02 22:41:51.811	23.8s	798ms	63.7%	39.2 MB	80.4 MB	9.6 MB	229 B	0.798	39.2
revpyfastani_1thread/D5_revpyfastani_1thread_trial3/trace.txt	D5_revpyfastani_1thread_trial3	3255	e4/3739d8	32086742	pyfastani (3255)	COMPLETED	0	2024-12-02 22:41:51.830	23.8s	740ms	62.1%	39.2 MB	80.4 MB	9.1 MB	229 B	0.74	39.2
revpyfastani_1thread/D5_revpyfastani_1thread_trial3/trace.txt	D5_revpyfastani_1thread_trial3	3257	65/405007	32086743	pyfastani (3257)	COMPLETED	0	2024-12-02 22:41:51.850	23.8s	945ms	70.5%	37.8 MB	80.4 MB	11.2 MB	228 B	0.945	37.8
revpyfastani_1thread/D5_revpyfastani_1thread_trial3/trace.txt	D5_revpyfastani_1thread_trial3	3256	63/f00f80	32086744	pyfastani (3256)	COMPLETED	0	2024-12-02 22:41:51.870	23.8s	750ms	63.7%	37.4 MB	80.4 MB	9.3 MB	228 B	0.75	37.4
revpyfastani_1thread/D5_revpyfastani_1thread_trial3/trace.txt	D5_revpyfastani_1thread_trial3	3258	23/340f0e	32086745	pyfastani (3258)	COMPLETED	0	2024-12-02 22:41:51.888	23.8s	757ms	63.1%	37.5 MB	80.4 MB	9.4 MB	228 B	0.757	37.5
revpyfastani_1thread/D5_revpyfastani_1thread_trial3/trace.txt	D5_revpyfastani_1thread_trial3	3253	9f/748cba	32086746	pyfastani (3253)	COMPLETED	0	2024-12-02 22:41:55.450	20.2s	825ms	61.6%	36.7 MB	79 MB	9.2 MB	228 B	0.825	36.7
revpyfastani_1thread/D5_revpyfastani_1thread_trial3/trace.txt	D5_revpyfastani_1thread_trial3	3259	02/64a827	32086747	pyfastani (3259)	COMPLETED	0	2024-12-02 22:41:55.529	20.2s	933ms	68.4%	37 MB	80.2 MB	11.4 MB	228 B	0.933	37.0
revpyfastani_1thread/D5_revpyfastani_1thread_trial3/trace.txt	D5_revpyfastani_1thread_trial3	3243	2f/fe1c4c	32086729	pyfastani (3243)	COMPLETED	0	2024-12-02 22:41:51.521	28.8s	981ms	71.2%	38.2 MB	80.4 MB	11.4 MB	229 B	0.981	38.2
revpyfastani_1thread/D5_revpyfastani_1thread_trial3/trace.txt	D5_revpyfastani_1thread_trial3	3260	d7/bdb892	32086748	pyfastani (3260)	COMPLETED	0	2024-12-02 22:41:55.609	24.7s	1.1s	72.0%	35.8 MB	78.6 MB	10.9 MB	228 B	1.1	35.8
revpyfastani_1thread/D5_revpyfastani_1thread_trial3/trace.txt	D5_revpyfastani_1thread_trial3	3262	08/cc8cc7	32086749	pyfastani (3262)	COMPLETED	0	2024-12-02 22:41:55.676	24.7s	692ms	59.1%	37.5 MB	80.4 MB	8.9 MB	228 B	0.692	37.5
revpyfastani_1thread/D5_revpyfastani_1thread_trial3/trace.txt	D5_revpyfastani_1thread_trial3	3264	3e/cc22c3	32086750	pyfastani (3264)	COMPLETED	0	2024-12-02 22:41:55.737	24.6s	725ms	61.9%	37.8 MB	80.4 MB	9 MB	228 B	0.725	37.8
revpyfastani_1thread/D5_revpyfastani_1thread_trial3/trace.txt	D5_revpyfastani_1thread_trial3	3265	f0/54194c	32086751	pyfastani (3265)	COMPLETED	0	2024-12-02 22:41:55.793	24.6s	842ms	66.3%	37 MB	80.2 MB	10 MB	228 B	0.842	37.0
revpyfastani_1thread/D5_revpyfastani_1thread_trial3/trace.txt	D5_revpyfastani_1thread_trial3	3261	9a/76e25e	32086752	pyfastani (3261)	COMPLETED	0	2024-12-02 22:41:55.849	24.5s	789ms	63.2%	37 MB	80.2 MB	9.4 MB	228 B	0.789	37.0
revpyfastani_1thread/D5_revpyfastani_1thread_trial3/trace.txt	D5_revpyfastani_1thread_trial3	3266	14/363841	32086753	pyfastani (3266)	COMPLETED	0	2024-12-02 22:41:55.937	29.4s	841ms	62.8%	36.7 MB	79 MB	9.1 MB	229 B	0.841	36.7
revpyfastani_1thread/D5_revpyfastani_1thread_trial3/trace.txt	D5_revpyfastani_1thread_trial3	3270	97/8fc4dd	32086755	pyfastani (3270)	COMPLETED	0	2024-12-02 22:42:00.446	24.9s	982ms	67.9%	36.5 MB	79 MB	9.9 MB	229 B	0.982	36.5
revpyfastani_1thread/D5_revpyfastani_1thread_trial3/trace.txt	D5_revpyfastani_1thread_trial3	3271	65/f4372d	32086756	pyfastani (3271)	COMPLETED	0	2024-12-02 22:42:05.385	20s	735ms	61.5%	39.3 MB	80.8 MB	9 MB	229 B	0.735	39.3
revpyfastani_1thread/D5_revpyfastani_1thread_trial3/trace.txt	D5_revpyfastani_1thread_trial3	3272	4f/1ee28a	32086757	pyfastani (3272)	COMPLETED	0	2024-12-02 22:42:05.408	20s	892ms	66.0%	39.9 MB	85.8 MB	10.5 MB	229 B	0.892	39.9
revpyfastani_1thread/D5_revpyfastani_1thread_trial3/trace.txt	D5_revpyfastani_1thread_trial3	3275	46/63fcba	32086759	pyfastani (3275)	COMPLETED	0	2024-12-02 22:42:05.463	19.9s	908ms	67.0%	35.7 MB	78.6 MB	10.1 MB	229 B	0.908	35.7
revpyfastani_1thread/D5_revpyfastani_1thread_trial3/trace.txt	D5_revpyfastani_1thread_trial3	3273	d3/8fe496	32086758	pyfastani (3273)	COMPLETED	0	2024-12-02 22:42:05.432	20s	965ms	69.4%	39.3 MB	80.6 MB	10.5 MB	229 B	0.965	39.3
revpyfastani_1thread/D5_revpyfastani_1thread_trial3/trace.txt	D5_revpyfastani_1thread_trial3	3267	ab/19e323	32086761	pyfastani (3267)	COMPLETED	0	2024-12-02 22:42:10.375	15s	1.1s	72.1%	38.4 MB	80.4 MB	11.3 MB	229 B	1.1	38.4
revpyfastani_1thread/D5_revpyfastani_1thread_trial3/trace.txt	D5_revpyfastani_1thread_trial3	3274	56/5c8cee	32086760	pyfastani (3274)	COMPLETED	0	2024-12-02 22:42:05.489	19.9s	1.2s	71.9%	39.9 MB	81.8 MB	12 MB	229 B	1.2	39.9
revpyfastani_1thread/D5_revpyfastani_1thread_trial3/trace.txt	D5_revpyfastani_1thread_trial3	3269	b4/49a1fd	32086762	pyfastani (3269)	COMPLETED	0	2024-12-02 22:42:10.395	15s	775ms	57.7%	36.3 MB	79 MB	8.9 MB	229 B	0.775	36.3
revpyfastani_1thread/D5_revpyfastani_1thread_trial3/trace.txt	D5_revpyfastani_1thread_trial3	3277	53/43d2d4	32086763	pyfastani (3277)	COMPLETED	0	2024-12-02 22:42:10.413	15s	931ms	67.5%	37.7 MB	80.4 MB	10.3 MB	229 B	0.931	37.7
revpyfastani_1thread/D5_revpyfastani_1thread_trial3/trace.txt	D5_revpyfastani_1thread_trial3	3278	6d/c2fab9	32086764	pyfastani (3278)	COMPLETED	0	2024-12-02 22:42:10.432	15s	727ms	60.1%	36.5 MB	79 MB	8.7 MB	229 B	0.727	36.5
revpyfastani_1thread/D5_revpyfastani_1thread_trial3/trace.txt	D5_revpyfastani_1thread_trial3	3279	b2/fbbc82	32086765	pyfastani (3279)	COMPLETED	0	2024-12-02 22:42:10.464	15s	826ms	61.6%	38.7 MB	80.4 MB	9.3 MB	229 B	0.826	38.7
revpyfastani_1thread/D5_revpyfastani_1thread_trial3/trace.txt	D5_revpyfastani_1thread_trial3	3276	66/b58f75	32086766	pyfastani (3276)	COMPLETED	0	2024-12-02 22:42:10.482	15s	837ms	65.3%	40 MB	81.9 MB	9.8 MB	229 B	0.837	40.0
revpyfastani_1thread/D5_revpyfastani_1thread_trial3/trace.txt	D5_revpyfastani_1thread_trial3	3282	1a/839ad7	32086767	pyfastani (3282)	COMPLETED	0	2024-12-02 22:42:10.506	15s	818ms	63.5%	39.8 MB	80.8 MB	9.5 MB	229 B	0.818	39.8
revpyfastani_1thread/D5_revpyfastani_1thread_trial3/trace.txt	D5_revpyfastani_1thread_trial3	3283	2c/a9112b	32086768	pyfastani (3283)	COMPLETED	0	2024-12-02 22:42:10.536	14.9s	1s	71.7%	40.2 MB	81.9 MB	11.2 MB	229 B	1.0	40.2
revpyfastani_1thread/D5_revpyfastani_1thread_trial3/trace.txt	D5_revpyfastani_1thread_trial3	3281	17/ff138f	32086769	pyfastani (3281)	COMPLETED	0	2024-12-02 22:42:10.557	14.9s	752ms	56.6%	38.7 MB	80.4 MB	8.6 MB	229 B	0.752	38.7
revpyfastani_1thread/D5_revpyfastani_1thread_trial3/trace.txt	D5_revpyfastani_1thread_trial3	3280	36/2e897c	32086770	pyfastani (3280)	COMPLETED	0	2024-12-02 22:42:10.584	14.9s	692ms	59.3%	37.6 MB	80.4 MB	8.4 MB	229 B	0.692	37.6
revpyfastani_1thread/D5_revpyfastani_1thread_trial3/trace.txt	D5_revpyfastani_1thread_trial3	3284	d5/6f1828	32086771	pyfastani (3284)	COMPLETED	0	2024-12-02 22:42:10.615	14.9s	791ms	62.1%	40 MB	81.8 MB	9.3 MB	229 B	0.791	40.0
revpyfastani_1thread/D5_revpyfastani_1thread_trial3/trace.txt	D5_revpyfastani_1thread_trial3	3285	51/a00d60	32086772	pyfastani (3285)	COMPLETED	0	2024-12-02 22:42:10.635	14.9s	1.1s	73.1%	38.4 MB	80.4 MB	11.6 MB	229 B	1.1	38.4
revpyfastani_1thread/D5_revpyfastani_1thread_trial3/trace.txt	D5_revpyfastani_1thread_trial3	3286	fb/b03312	32086773	pyfastani (3286)	COMPLETED	0	2024-12-02 22:42:10.654	14.8s	882ms	66.9%	40.1 MB	81.9 MB	10.2 MB	229 B	0.882	40.1
revpyfastani_1thread/D5_revpyfastani_1thread_trial3/trace.txt	D5_revpyfastani_1thread_trial3	3288	1b/edcf69	32086774	pyfastani (3288)	COMPLETED	0	2024-12-02 22:42:10.680	14.8s	956ms	68.7%	39.9 MB	81.9 MB	10.8 MB	229 B	0.956	39.9
revpyfastani_1thread/D5_revpyfastani_1thread_trial3/trace.txt	D5_revpyfastani_1thread_trial3	3291	9b/c86660	32086775	pyfastani (3291)	COMPLETED	0	2024-12-02 22:42:10.700	14.8s	943ms	69.8%	39 MB	80.4 MB	10.8 MB	229 B	0.943	39.0
revpyfastani_1thread/D5_revpyfastani_1thread_trial3/trace.txt	D5_revpyfastani_1thread_trial3	3287	e7/dd86c7	32086776	pyfastani (3287)	COMPLETED	0	2024-12-02 22:42:10.717	14.8s	842ms	64.1%	36.7 MB	79 MB	9.7 MB	229 B	0.842	36.7
revpyfastani_1thread/D5_revpyfastani_1thread_trial3/trace.txt	D5_revpyfastani_1thread_trial3	3292	3f/1756b4	32086777	pyfastani (3292)	COMPLETED	0	2024-12-02 22:42:10.735	14.8s	1s	71.6%	40.3 MB	81.9 MB	11.3 MB	229 B	1.0	40.3
revpyfastani_1thread/D5_revpyfastani_1thread_trial3/trace.txt	D5_revpyfastani_1thread_trial3	3289	a1/59ab00	32086778	pyfastani (3289)	COMPLETED	0	2024-12-02 22:42:10.753	14.8s	778ms	62.8%	29.2 MB	76.1 MB	9.1 MB	229 B	0.778	29.2
revpyfastani_1thread/D5_revpyfastani_1thread_trial3/trace.txt	D5_revpyfastani_1thread_trial3	3290	8b/c59b3d	32086779	pyfastani (3290)	COMPLETED	0	2024-12-02 22:42:10.770	14.8s	958ms	69.0%	38.1 MB	80.4 MB	10.6 MB	229 B	0.958	38.1
revpyfastani_1thread/D5_revpyfastani_1thread_trial3/trace.txt	D5_revpyfastani_1thread_trial3	3296	2f/246522	32086781	pyfastani (3296)	COMPLETED	0	2024-12-02 22:42:10.819	14.7s	857ms	66.5%	38.4 MB	80.4 MB	9.8 MB	229 B	0.857	38.4
revpyfastani_1thread/D5_revpyfastani_1thread_trial3/trace.txt	D5_revpyfastani_1thread_trial3	3294	6b/d2304e	32086782	pyfastani (3294)	COMPLETED	0	2024-12-02 22:42:10.844	14.7s	920ms	66.8%	39.3 MB	80.7 MB	10.5 MB	229 B	0.92	39.3
revpyfastani_1thread/D5_revpyfastani_1thread_trial3/trace.txt	D5_revpyfastani_1thread_trial3	3295	6c/6d61f7	32086780	pyfastani (3295)	COMPLETED	0	2024-12-02 22:42:10.800	14.7s	1.2s	73.7%	39.6 MB	80.6 MB	11.8 MB	229 B	1.2	39.6
revpyfastani_1thread/D5_revpyfastani_1thread_trial3/trace.txt	D5_revpyfastani_1thread_trial3	3297	63/50f35f	32086783	pyfastani (3297)	COMPLETED	0	2024-12-02 22:42:10.868	14.7s	715ms	58.6%	40.1 MB	81.9 MB	8.7 MB	229 B	0.715	40.1
revpyfastani_1thread/D5_revpyfastani_1thread_trial3/trace.txt	D5_revpyfastani_1thread_trial3	3299	5b/918344	32086784	pyfastani (3299)	COMPLETED	0	2024-12-02 22:42:10.900	14.7s	700ms	57.2%	39.4 MB	80.6 MB	8.4 MB	229 B	0.7	39.4
revpyfastani_1thread/D5_revpyfastani_1thread_trial3/trace.txt	D5_revpyfastani_1thread_trial3	3298	02/088a99	32086785	pyfastani (3298)	COMPLETED	0	2024-12-02 22:42:10.945	14.6s	715ms	58.6%	40 MB	81.9 MB	8.7 MB	229 B	0.715	40.0
revpyfastani_1thread/D5_revpyfastani_1thread_trial3/trace.txt	D5_revpyfastani_1thread_trial3	3301	0a/f22a22	32086786	pyfastani (3301)	COMPLETED	0	2024-12-02 22:42:10.963	14.6s	711ms	57.8%	39.9 MB	81.9 MB	8.6 MB	229 B	0.711	39.9
revpyfastani_1thread/D5_revpyfastani_1thread_trial3/trace.txt	D5_revpyfastani_1thread_trial3	3293	95/591e56	32086787	pyfastani (3293)	COMPLETED	0	2024-12-02 22:42:10.983	14.6s	771ms	60.8%	35.6 MB	78.5 MB	8.5 MB	228 B	0.771	35.6
revpyfastani_1thread/D5_revpyfastani_1thread_trial3/trace.txt	D5_revpyfastani_1thread_trial3	3303	1c/e45711	32086789	pyfastani (3303)	COMPLETED	0	2024-12-02 22:42:11.039	14.6s	1.1s	73.1%	37.2 MB	80.2 MB	11.9 MB	228 B	1.1	37.2
revpyfastani_1thread/D5_revpyfastani_1thread_trial3/trace.txt	D5_revpyfastani_1thread_trial3	3302	a0/304e0d	32086790	pyfastani (3302)	COMPLETED	0	2024-12-02 22:42:11.074	14.5s	696ms	61.6%	37.5 MB	80.2 MB	8.8 MB	228 B	0.696	37.5
revpyfastani_1thread/D5_revpyfastani_1thread_trial3/trace.txt	D5_revpyfastani_1thread_trial3	3306	6a/2b02ce	32086791	pyfastani (3306)	COMPLETED	0	2024-12-02 22:42:15.435	10.2s	740ms	62.0%	35.2 MB	78.3 MB	9.2 MB	228 B	0.74	35.2
revpyfastani_1thread/D5_revpyfastani_1thread_trial3/trace.txt	D5_revpyfastani_1thread_trial3	3300	30/a8fdcb	32086788	pyfastani (3300)	COMPLETED	0	2024-12-02 22:42:11.001	14.6s	743ms	61.7%	38.9 MB	80.4 MB	9.2 MB	228 B	0.743	38.9
revpyfastani_1thread/D5_revpyfastani_1thread_trial3/trace.txt	D5_revpyfastani_1thread_trial3	3335	cf/2ae89f	32086823	pyfastani (3335)	COMPLETED	0	2024-12-02 22:42:17.754	17.6s	753ms	63.5%	40.2 MB	81.9 MB	9.6 MB	229 B	0.753	40.2
revpyfastani_1thread/D5_revpyfastani_1thread_trial3/trace.txt	D5_revpyfastani_1thread_trial3	3332	40/da64fa	32086826	pyfastani (3332)	COMPLETED	0	2024-12-02 22:42:17.969	17.4s	715ms	60.1%	40.2 MB	81.9 MB	9.2 MB	229 B	0.715	40.2
revpyfastani_1thread/D5_revpyfastani_1thread_trial3/trace.txt	D5_revpyfastani_1thread_trial3	3348	06/eb2c0a	32086835	pyfastani (3348)	COMPLETED	0	2024-12-02 22:42:18.437	17s	1.1s	74.2%	39.8 MB	81.8 MB	12.2 MB	229 B	1.1	39.8
revpyfastani_1thread/D5_revpyfastani_1thread_trial3/trace.txt	D5_revpyfastani_1thread_trial3	3351	7a/2b9286	32086838	pyfastani (3351)	COMPLETED	0	2024-12-02 22:42:18.495	16.9s	920ms	70.2%	39.9 MB	81.9 MB	10.6 MB	400 B	0.92	39.9
revpyfastani_1thread/D5_revpyfastani_1thread_trial3/trace.txt	D5_revpyfastani_1thread_trial3	3349	91/3cd1e7	32086840	pyfastani (3349)	COMPLETED	0	2024-12-02 22:42:18.533	16.9s	686ms	58.3%	40.3 MB	81.9 MB	8.8 MB	229 B	0.686	40.3
revpyfastani_1thread/D5_revpyfastani_1thread_trial3/trace.txt	D5_revpyfastani_1thread_trial3	3352	05/4e7f47	32086841	pyfastani (3352)	COMPLETED	0	2024-12-02 22:42:18.552	16.9s	797ms	65.1%	40.4 MB	81.9 MB	9.8 MB	229 B	0.797	40.4
revpyfastani_1thread/D5_revpyfastani_1thread_trial3/trace.txt	D5_revpyfastani_1thread_trial3	3310	9e/d07bfa	32086794	pyfastani (3310)	COMPLETED	0	2024-12-02 22:42:15.681	24.7s	697ms	60.2%	40 MB	81.9 MB	8.7 MB	229 B	0.697	40.0
revpyfastani_1thread/D5_revpyfastani_1thread_trial3/trace.txt	D5_revpyfastani_1thread_trial3	3309	e1/52f1bd	32086796	pyfastani (3309)	COMPLETED	0	2024-12-02 22:42:15.834	24.5s	1.4s	79.9%	39.9 MB	81.9 MB	14.3 MB	230 B	1.4	39.9
revpyfastani_1thread/D5_revpyfastani_1thread_trial3/trace.txt	D5_revpyfastani_1thread_trial3	3312	d1/4d0c1e	32086798	pyfastani (3312)	COMPLETED	0	2024-12-02 22:42:15.953	24.4s	999ms	69.7%	38.2 MB	80.4 MB	10.7 MB	229 B	0.999	38.2
revpyfastani_1thread/D5_revpyfastani_1thread_trial3/trace.txt	D5_revpyfastani_1thread_trial3	3313	41/2ca7bb	32086799	pyfastani (3313)	COMPLETED	0	2024-12-02 22:42:16.054	24.3s	1.1s	72.3%	38.9 MB	80.4 MB	11.2 MB	229 B	1.1	38.9
revpyfastani_1thread/D5_revpyfastani_1thread_trial3/trace.txt	D5_revpyfastani_1thread_trial3	3317	92/c1fbd0	32086802	pyfastani (3317)	COMPLETED	0	2024-12-02 22:42:16.253	24.1s	736ms	61.0%	39.6 MB	80.8 MB	9.3 MB	229 B	0.736	39.6
revpyfastani_1thread/D5_revpyfastani_1thread_trial3/trace.txt	D5_revpyfastani_1thread_trial3	3314	55/2e27b6	32086803	pyfastani (3314)	COMPLETED	0	2024-12-02 22:42:16.313	24.1s	940ms	70.2%	38.8 MB	80.4 MB	11.2 MB	229 B	0.94	38.8
revpyfastani_1thread/D5_revpyfastani_1thread_trial3/trace.txt	D5_revpyfastani_1thread_trial3	3319	50/6e0f91	32086805	pyfastani (3319)	COMPLETED	0	2024-12-02 22:42:16.429	24s	930ms	70.7%	39.7 MB	80.8 MB	10.8 MB	229 B	0.93	39.7
revpyfastani_1thread/D5_revpyfastani_1thread_trial3/trace.txt	D5_revpyfastani_1thread_trial3	3321	3f/6757f8	32086808	pyfastani (3321)	COMPLETED	0	2024-12-02 22:42:16.690	23.7s	728ms	61.5%	39.3 MB	80.8 MB	9.2 MB	229 B	0.728	39.3
revpyfastani_1thread/D5_revpyfastani_1thread_trial3/trace.txt	D5_revpyfastani_1thread_trial3	3338	cc/256b08	32086809	pyfastani (3338)	COMPLETED	0	2024-12-02 22:42:16.758	23.6s	776ms	64.2%	40.3 MB	81.8 MB	9.5 MB	229 B	0.776	40.3
revpyfastani_1thread/D5_revpyfastani_1thread_trial3/trace.txt	D5_revpyfastani_1thread_trial3	3324	a6/b9db0e	32086810	pyfastani (3324)	COMPLETED	0	2024-12-02 22:42:16.833	23.6s	1.2s	76.1%	40.2 MB	81.9 MB	12.6 MB	229 B	1.2	40.2
revpyfastani_1thread/D5_revpyfastani_1thread_trial3/trace.txt	D5_revpyfastani_1thread_trial3	3327	0d/fa605d	32086811	pyfastani (3327)	COMPLETED	0	2024-12-02 22:42:16.901	23.5s	956ms	69.9%	38.2 MB	80.4 MB	10.8 MB	229 B	0.956	38.2
revpyfastani_1thread/D5_revpyfastani_1thread_trial3/trace.txt	D5_revpyfastani_1thread_trial3	3326	b3/fede76	32086815	pyfastani (3326)	COMPLETED	0	2024-12-02 22:42:17.213	23.2s	724ms	62.1%	39.9 MB	81.8 MB	9 MB	229 B	0.724	39.9
revpyfastani_1thread/D5_revpyfastani_1thread_trial3/trace.txt	D5_revpyfastani_1thread_trial3	3330	e4/c1fff6	32086819	pyfastani (3330)	COMPLETED	0	2024-12-02 22:42:17.509	22.9s	902ms	69.4%	36.6 MB	79 MB	10.3 MB	401 B	0.902	36.6
revpyfastani_1thread/D5_revpyfastani_1thread_trial3/trace.txt	D5_revpyfastani_1thread_trial3	3325	b7/79cd9f	32086817	pyfastani (3325)	COMPLETED	0	2024-12-02 22:42:17.369	23.1s	950ms	70.4%	40.2 MB	81.9 MB	11.3 MB	229 B	0.95	40.2
revpyfastani_1thread/D5_revpyfastani_1thread_trial3/trace.txt	D5_revpyfastani_1thread_trial3	3333	26/1d4ae5	32086822	pyfastani (3333)	COMPLETED	0	2024-12-02 22:42:17.701	22.7s	632ms	56.8%	40 MB	81.8 MB	8.2 MB	229 B	0.632	40.0
revpyfastani_1thread/D5_revpyfastani_1thread_trial3/trace.txt	D5_revpyfastani_1thread_trial3	3340	be/d62e1a	32086828	pyfastani (3340)	COMPLETED	0	2024-12-02 22:42:18.121	22.3s	842ms	67.4%	40.2 MB	81.9 MB	10.4 MB	229 B	0.842	40.2
revpyfastani_1thread/D5_revpyfastani_1thread_trial3/trace.txt	D5_revpyfastani_1thread_trial3	3334	9a/188b59	32086829	pyfastani (3334)	COMPLETED	0	2024-12-02 22:42:18.208	22.2s	691ms	60.7%	39.7 MB	81.8 MB	8.9 MB	229 B	0.691	39.7
revpyfastani_1thread/D5_revpyfastani_1thread_trial3/trace.txt	D5_revpyfastani_1thread_trial3	3345	3f/8a989e	32086832	pyfastani (3345)	COMPLETED	0	2024-12-02 22:42:18.351	22.1s	922ms	70.1%	40 MB	81.9 MB	11.1 MB	229 B	0.922	40.0
revpyfastani_1thread/D5_revpyfastani_1thread_trial3/trace.txt	D5_revpyfastani_1thread_trial3	3360	3d/8eabcb	32086833	pyfastani (3360)	COMPLETED	0	2024-12-02 22:42:18.374	22.1s	875ms	67.3%	39.1 MB	80.4 MB	10.5 MB	229 B	0.875	39.1
revpyfastani_1thread/D5_revpyfastani_1thread_trial3/trace.txt	D5_revpyfastani_1thread_trial3	3346	03/b0f699	32086834	pyfastani (3346)	COMPLETED	0	2024-12-02 22:42:18.394	22.1s	924ms	70.1%	40 MB	81.8 MB	10.9 MB	229 B	0.924	40.0
revpyfastani_1thread/D5_revpyfastani_1thread_trial3/trace.txt	D5_revpyfastani_1thread_trial3	3347	91/7398bc	32086836	pyfastani (3347)	COMPLETED	0	2024-12-02 22:42:18.457	22s	820ms	64.4%	40.3 MB	81.9 MB	9.9 MB	229 B	0.82	40.3
revpyfastani_1thread/D5_revpyfastani_1thread_trial3/trace.txt	D5_revpyfastani_1thread_trial3	3355	1e/e869e8	32086842	pyfastani (3355)	COMPLETED	0	2024-12-02 22:42:18.572	21.9s	915ms	69.9%	40.4 MB	81.9 MB	11.1 MB	229 B	0.915	40.4
revpyfastani_1thread/D5_revpyfastani_1thread_trial3/trace.txt	D5_revpyfastani_1thread_trial3	3354	ec/6b5b88	32086843	pyfastani (3354)	COMPLETED	0	2024-12-02 22:42:18.593	21.9s	683ms	58.6%	40 MB	81.9 MB	8.6 MB	229 B	0.683	40.0
revpyfastani_1thread/D5_revpyfastani_1thread_trial3/trace.txt	D5_revpyfastani_1thread_trial3	3373	b9/682247	32086845	pyfastani (3373)	COMPLETED	0	2024-12-02 22:42:18.666	21.8s	947ms	71.7%	40.1 MB	81.9 MB	11.2 MB	229 B	0.947	40.1
revpyfastani_1thread/D5_revpyfastani_1thread_trial3/trace.txt	D5_revpyfastani_1thread_trial3	3356	59/60fa37	32086846	pyfastani (3356)	COMPLETED	0	2024-12-02 22:42:18.700	21.8s	755ms	61.9%	34.8 MB	78.3 MB	8.6 MB	228 B	0.755	34.8
revpyfastani_1thread/D5_revpyfastani_1thread_trial3/trace.txt	D5_revpyfastani_1thread_trial3	3358	2c/b6af32	32086847	pyfastani (3358)	COMPLETED	0	2024-12-02 22:42:18.719	21.8s	664ms	58.6%	35.8 MB	78.5 MB	8.5 MB	228 B	0.664	35.8
revpyfastani_1thread/D5_revpyfastani_1thread_trial3/trace.txt	D5_revpyfastani_1thread_trial3	3357	33/97098a	32086848	pyfastani (3357)	COMPLETED	0	2024-12-02 22:42:20.366	20.1s	757ms	63.3%	37.5 MB	80.4 MB	9.3 MB	228 B	0.757	37.5
revpyfastani_1thread/D5_revpyfastani_1thread_trial3/trace.txt	D5_revpyfastani_1thread_trial3	3361	81/87464b	32086849	pyfastani (3361)	COMPLETED	0	2024-12-02 22:42:20.386	20.1s	874ms	68.4%	37.1 MB	80.2 MB	11 MB	228 B	0.874	37.1
revpyfastani_1thread/D5_revpyfastani_1thread_trial3/trace.txt	D5_revpyfastani_1thread_trial3	3362	1a/f3e319	32086850	pyfastani (3362)	COMPLETED	0	2024-12-02 22:42:20.406	20.1s	622ms	57.9%	35.8 MB	78.8 MB	8 MB	228 B	0.622	35.8
revpyfastani_1thread/D5_revpyfastani_1thread_trial3/trace.txt	D5_revpyfastani_1thread_trial3	3387	dc/c32038	32086870	pyfastani (3387)	COMPLETED	0	2024-12-02 22:42:26.581	14s	695ms	57.7%	40 MB	81.9 MB	8.5 MB	229 B	0.695	40.0
revpyfastani_1thread/D5_revpyfastani_1thread_trial3/trace.txt	D5_revpyfastani_1thread_trial3	3307	45/3a5022	32086792	pyfastani (3307)	COMPLETED	0	2024-12-02 22:42:15.538	29.8s	614ms	52.3%	40.1 MB	81.9 MB	7.8 MB	229 B	0.614	40.1
revpyfastani_1thread/D5_revpyfastani_1thread_trial3/trace.txt	D5_revpyfastani_1thread_trial3	3308	74/55c703	32086793	pyfastani (3308)	COMPLETED	0	2024-12-02 22:42:15.585	29.8s	679ms	55.9%	40.3 MB	81.9 MB	8.5 MB	229 B	0.679	40.3
revpyfastani_1thread/D5_revpyfastani_1thread_trial3/trace.txt	D5_revpyfastani_1thread_trial3	3304	c9/060054	32086795	pyfastani (3304)	COMPLETED	0	2024-12-02 22:42:15.749	29.6s	690ms	59.4%	39.3 MB	80.8 MB	8.7 MB	229 B	0.69	39.3
revpyfastani_1thread/D5_revpyfastani_1thread_trial3/trace.txt	D5_revpyfastani_1thread_trial3	3316	24/04cef6	32086800	pyfastani (3316)	COMPLETED	0	2024-12-02 22:42:16.129	29.3s	968ms	72.1%	39.4 MB	80.8 MB	11.3 MB	229 B	0.968	39.4
revpyfastani_1thread/D5_revpyfastani_1thread_trial3/trace.txt	D5_revpyfastani_1thread_trial3	3318	06/08cfdb	32086801	pyfastani (3318)	COMPLETED	0	2024-12-02 22:42:16.201	29.2s	808ms	63.0%	40.1 MB	81.9 MB	9.9 MB	229 B	0.808	40.1
revpyfastani_1thread/D5_revpyfastani_1thread_trial3/trace.txt	D5_revpyfastani_1thread_trial3	3322	b0/237f9b	32086806	pyfastani (3322)	COMPLETED	0	2024-12-02 22:42:16.493	28.9s	1.1s	74.6%	39.8 MB	80.8 MB	12 MB	229 B	1.1	39.8
revpyfastani_1thread/D5_revpyfastani_1thread_trial3/trace.txt	D5_revpyfastani_1thread_trial3	3323	96/029f7c	32086807	pyfastani (3323)	COMPLETED	0	2024-12-02 22:42:16.582	28.8s	979ms	72.4%	39.5 MB	80.6 MB	11.4 MB	229 B	0.979	39.5
revpyfastani_1thread/D5_revpyfastani_1thread_trial3/trace.txt	D5_revpyfastani_1thread_trial3	3341	bc/7c744c	32086812	pyfastani (3341)	COMPLETED	0	2024-12-02 22:42:16.965	28.4s	803ms	64.8%	39.4 MB	80.6 MB	9.8 MB	229 B	0.803	39.4
revpyfastani_1thread/D5_revpyfastani_1thread_trial3/trace.txt	D5_revpyfastani_1thread_trial3	3320	fe/bea153	32086813	pyfastani (3320)	COMPLETED	0	2024-12-02 22:42:17.065	28.4s	747ms	63.0%	40.2 MB	81.9 MB	9.4 MB	229 B	0.747	40.2
revpyfastani_1thread/D5_revpyfastani_1thread_trial3/trace.txt	D5_revpyfastani_1thread_trial3	3305	f7/6a9648	32086814	pyfastani (3305)	COMPLETED	0	2024-12-02 22:42:17.146	28.3s	1.1s	72.7%	40.4 MB	81.9 MB	11.7 MB	229 B	1.1	40.4
revpyfastani_1thread/D5_revpyfastani_1thread_trial3/trace.txt	D5_revpyfastani_1thread_trial3	3344	9f/1ed762	32086816	pyfastani (3344)	COMPLETED	0	2024-12-02 22:42:17.286	28.1s	657ms	56.6%	40.2 MB	81.9 MB	8.4 MB	229 B	0.657	40.2
revpyfastani_1thread/D5_revpyfastani_1thread_trial3/trace.txt	D5_revpyfastani_1thread_trial3	3329	25/e5dcd1	32086820	pyfastani (3329)	COMPLETED	0	2024-12-02 22:42:17.566	27.9s	672ms	58.0%	39.9 MB	81.8 MB	8.4 MB	229 B	0.672	39.9
revpyfastani_1thread/D5_revpyfastani_1thread_trial3/trace.txt	D5_revpyfastani_1thread_trial3	3331	79/678d66	32086821	pyfastani (3331)	COMPLETED	0	2024-12-02 22:42:17.641	27.8s	719ms	61.3%	40.1 MB	81.9 MB	9.3 MB	229 B	0.719	40.1
revpyfastani_1thread/D5_revpyfastani_1thread_trial3/trace.txt	D5_revpyfastani_1thread_trial3	3336	35/76cab3	32086824	pyfastani (3336)	COMPLETED	0	2024-12-02 22:42:17.810	27.6s	1s	72.8%	39.8 MB	80.8 MB	11.6 MB	229 B	1.0	39.8
revpyfastani_1thread/D5_revpyfastani_1thread_trial3/trace.txt	D5_revpyfastani_1thread_trial3	3337	55/b156f1	32086825	pyfastani (3337)	COMPLETED	0	2024-12-02 22:42:17.893	27.6s	788ms	64.5%	39.5 MB	80.8 MB	9.6 MB	229 B	0.788	39.5
revpyfastani_1thread/D5_revpyfastani_1thread_trial3/trace.txt	D5_revpyfastani_1thread_trial3	3339	ba/92a735	32086827	pyfastani (3339)	COMPLETED	0	2024-12-02 22:42:18.058	27.4s	950ms	70.4%	39.4 MB	80.8 MB	10.7 MB	399 B	0.95	39.4
revpyfastani_1thread/D5_revpyfastani_1thread_trial3/trace.txt	D5_revpyfastani_1thread_trial3	3342	8f/fe48d0	32086830	pyfastani (3342)	COMPLETED	0	2024-12-02 22:42:18.258	27.2s	899ms	67.8%	36.3 MB	79 MB	10.5 MB	401 B	0.899	36.3
revpyfastani_1thread/D5_revpyfastani_1thread_trial3/trace.txt	D5_revpyfastani_1thread_trial3	3343	56/b805ea	32086831	pyfastani (3343)	COMPLETED	0	2024-12-02 22:42:18.321	27.1s	723ms	63.3%	40.2 MB	81.9 MB	9.3 MB	229 B	0.723	40.2
revpyfastani_1thread/D5_revpyfastani_1thread_trial3/trace.txt	D5_revpyfastani_1thread_trial3	3350	b6/5145a4	32086837	pyfastani (3350)	COMPLETED	0	2024-12-02 22:42:18.476	27s	879ms	68.2%	40 MB	81.9 MB	10.7 MB	229 B	0.879	40.0
revpyfastani_1thread/D5_revpyfastani_1thread_trial3/trace.txt	D5_revpyfastani_1thread_trial3	3353	6d/c2ff0a	32086839	pyfastani (3353)	COMPLETED	0	2024-12-02 22:42:18.514	27s	699ms	59.9%	39.7 MB	80.6 MB	8.9 MB	229 B	0.699	39.7
revpyfastani_1thread/D5_revpyfastani_1thread_trial3/trace.txt	D5_revpyfastani_1thread_trial3	3359	ed/7cca9b	32086851	pyfastani (3359)	COMPLETED	0	2024-12-02 22:42:20.426	25.1s	892ms	64.3%	36.8 MB	79 MB	9.2 MB	229 B	0.892	36.8
revpyfastani_1thread/D5_revpyfastani_1thread_trial3/trace.txt	D5_revpyfastani_1thread_trial3	3363	30/a2414b	32086852	pyfastani (3363)	COMPLETED	0	2024-12-02 22:42:20.457	25s	720ms	57.6%	36.9 MB	79 MB	8.3 MB	229 B	0.72	36.9
revpyfastani_1thread/D5_revpyfastani_1thread_trial3/trace.txt	D5_revpyfastani_1thread_trial3	3365	63/3dfab6	32086853	pyfastani (3365)	COMPLETED	0	2024-12-02 22:42:20.476	25s	753ms	61.1%	40 MB	81.8 MB	9.3 MB	229 B	0.753	40.0
revpyfastani_1thread/D5_revpyfastani_1thread_trial3/trace.txt	D5_revpyfastani_1thread_trial3	3366	7b/6deb08	32086854	pyfastani (3366)	COMPLETED	0	2024-12-02 22:42:25.425	20.1s	872ms	67.4%	40.4 MB	81.9 MB	10.2 MB	229 B	0.872	40.4
revpyfastani_1thread/D5_revpyfastani_1thread_trial3/trace.txt	D5_revpyfastani_1thread_trial3	3369	c9/41dca7	32086857	pyfastani (3369)	COMPLETED	0	2024-12-02 22:42:25.617	19.9s	855ms	63.9%	37.8 MB	80.4 MB	9.5 MB	229 B	0.855	37.8
revpyfastani_1thread/D5_revpyfastani_1thread_trial3/trace.txt	D5_revpyfastani_1thread_trial3	3367	e9/204488	32086856	pyfastani (3367)	COMPLETED	0	2024-12-02 22:42:25.557	20s	792ms	62.9%	39.5 MB	80.7 MB	9.4 MB	229 B	0.792	39.5
revpyfastani_1thread/D5_revpyfastani_1thread_trial3/trace.txt	D5_revpyfastani_1thread_trial3	3364	cd/ee7b1a	32086855	pyfastani (3364)	COMPLETED	0	2024-12-02 22:42:25.482	20s	773ms	62.1%	39.6 MB	80.8 MB	9.1 MB	229 B	0.773	39.6
revpyfastani_1thread/D5_revpyfastani_1thread_trial3/trace.txt	D5_revpyfastani_1thread_trial3	3368	d6/d101eb	32086858	pyfastani (3368)	COMPLETED	0	2024-12-02 22:42:25.685	19.9s	722ms	59.1%	38.5 MB	80.4 MB	8.6 MB	229 B	0.722	38.5
revpyfastani_1thread/D5_revpyfastani_1thread_trial3/trace.txt	D5_revpyfastani_1thread_trial3	3370	43/7f5e89	32086859	pyfastani (3370)	COMPLETED	0	2024-12-02 22:42:25.749	19.8s	1s	70.3%	39.1 MB	80.4 MB	11.3 MB	229 B	1.0	39.1
revpyfastani_1thread/D5_revpyfastani_1thread_trial3/trace.txt	D5_revpyfastani_1thread_trial3	3372	a1/d070b9	32086860	pyfastani (3372)	COMPLETED	0	2024-12-02 22:42:25.838	19.7s	860ms	63.9%	36.1 MB	79 MB	9.5 MB	229 B	0.86	36.1
revpyfastani_1thread/D5_revpyfastani_1thread_trial3/trace.txt	D5_revpyfastani_1thread_trial3	3374	3c/c9df0f	32086861	pyfastani (3374)	COMPLETED	0	2024-12-02 22:42:25.922	19.6s	870ms	64.2%	37 MB	80.2 MB	10 MB	229 B	0.87	37.0
revpyfastani_1thread/D5_revpyfastani_1thread_trial3/trace.txt	D5_revpyfastani_1thread_trial3	3376	cb/f0e598	32086863	pyfastani (3376)	COMPLETED	0	2024-12-02 22:42:26.073	19.5s	708ms	57.9%	38.5 MB	80.4 MB	8.4 MB	229 B	0.708	38.5
revpyfastani_1thread/D5_revpyfastani_1thread_trial3/trace.txt	D5_revpyfastani_1thread_trial3	3377	a1/63096c	32086864	pyfastani (3377)	COMPLETED	0	2024-12-02 22:42:26.157	19.4s	711ms	61.3%	39.4 MB	80.6 MB	8.9 MB	229 B	0.711	39.4
revpyfastani_1thread/D5_revpyfastani_1thread_trial3/trace.txt	D5_revpyfastani_1thread_trial3	3375	bd/1a7241	32086862	pyfastani (3375)	COMPLETED	0	2024-12-02 22:42:25.981	19.6s	894ms	67.1%	37.3 MB	79.2 MB	9.9 MB	229 B	0.894	37.3
revpyfastani_1thread/D5_revpyfastani_1thread_trial3/trace.txt	D5_revpyfastani_1thread_trial3	3378	dc/56a92d	32086865	pyfastani (3378)	COMPLETED	0	2024-12-02 22:42:26.241	19.3s	712ms	56.2%	39.6 MB	80.6 MB	8.3 MB	229 B	0.712	39.6
revpyfastani_1thread/D5_revpyfastani_1thread_trial3/trace.txt	D5_revpyfastani_1thread_trial3	3379	4d/35fc8f	32086866	pyfastani (3379)	COMPLETED	0	2024-12-02 22:42:26.293	19.3s	1.1s	71.8%	38.9 MB	80.4 MB	11.5 MB	229 B	1.1	38.9
revpyfastani_1thread/D5_revpyfastani_1thread_trial3/trace.txt	D5_revpyfastani_1thread_trial3	3380	13/5f07b4	32086867	pyfastani (3380)	COMPLETED	0	2024-12-02 22:42:26.373	19.2s	680ms	56.0%	40.3 MB	81.8 MB	8.4 MB	229 B	0.68	40.3
revpyfastani_1thread/D5_revpyfastani_1thread_trial3/trace.txt	D5_revpyfastani_1thread_trial3	3381	d9/fc585a	32086868	pyfastani (3381)	COMPLETED	0	2024-12-02 22:42:26.437	19.2s	730ms	59.9%	37.8 MB	80.4 MB	8.9 MB	229 B	0.73	37.8
revpyfastani_1thread/D5_revpyfastani_1thread_trial3/trace.txt	D5_revpyfastani_1thread_trial3	3388	d5/94008d	32086869	pyfastani (3388)	COMPLETED	0	2024-12-02 22:42:26.517	19.1s	778ms	61.7%	37.7 MB	80.2 MB	9 MB	229 B	0.778	37.7
revpyfastani_1thread/D5_revpyfastani_1thread_trial3/trace.txt	D5_revpyfastani_1thread_trial3	3386	80/b5a867	32086871	pyfastani (3386)	COMPLETED	0	2024-12-02 22:42:26.666	18.9s	835ms	63.3%	39.5 MB	80.7 MB	9.5 MB	229 B	0.835	39.5
revpyfastani_1thread/D5_revpyfastani_1thread_trial3/trace.txt	D5_revpyfastani_1thread_trial3	3384	d7/b2abee	32086872	pyfastani (3384)	COMPLETED	0	2024-12-02 22:42:26.721	18.9s	873ms	64.1%	40.2 MB	81.9 MB	9.9 MB	229 B	0.873	40.2
revpyfastani_1thread/D5_revpyfastani_1thread_trial3/trace.txt	D5_revpyfastani_1thread_trial3	3383	fb/ef0dae	32086873	pyfastani (3383)	COMPLETED	0	2024-12-02 22:42:26.789	18.8s	1.2s	76.4%	39.4 MB	80.6 MB	12.3 MB	229 B	1.2	39.4
revpyfastani_1thread/D5_revpyfastani_1thread_trial3/trace.txt	D5_revpyfastani_1thread_trial3	3398	5a/89de53	32086874	pyfastani (3398)	COMPLETED	0	2024-12-02 22:42:26.850	18.8s	915ms	69.9%	39.5 MB	80.6 MB	10.5 MB	229 B	0.915	39.5
revpyfastani_1thread/D5_revpyfastani_1thread_trial3/trace.txt	D5_revpyfastani_1thread_trial3	3395	2b/e01473	32086875	pyfastani (3395)	COMPLETED	0	2024-12-02 22:42:26.917	18.7s	854ms	65.5%	39.4 MB	80.6 MB	10.1 MB	229 B	0.854	39.4
revpyfastani_1thread/D5_revpyfastani_1thread_trial3/trace.txt	D5_revpyfastani_1thread_trial3	3382	85/06fbb2	32086876	pyfastani (3382)	COMPLETED	0	2024-12-02 22:42:26.973	18.7s	809ms	64.8%	37.6 MB	80.4 MB	9.4 MB	229 B	0.809	37.6
revpyfastani_1thread/D5_revpyfastani_1thread_trial3/trace.txt	D5_revpyfastani_1thread_trial3	3385	22/caf55f	32086877	pyfastani (3385)	COMPLETED	0	2024-12-02 22:42:27.057	18.6s	915ms	68.8%	39 MB	80.4 MB	10.4 MB	229 B	0.915	39.0
revpyfastani_1thread/D5_revpyfastani_1thread_trial3/trace.txt	D5_revpyfastani_1thread_trial3	3393	49/6c4cdb	32086878	pyfastani (3393)	COMPLETED	0	2024-12-02 22:42:27.117	18.5s	763ms	62.5%	39.5 MB	80.8 MB	9.4 MB	229 B	0.763	39.5
revpyfastani_1thread/D5_revpyfastani_1thread_trial3/trace.txt	D5_revpyfastani_1thread_trial3	3396	a9/edad32	32086879	pyfastani (3396)	COMPLETED	0	2024-12-02 22:42:27.181	18.5s	844ms	64.7%	39 MB	80.4 MB	9.9 MB	229 B	0.844	39.0
revpyfastani_1thread/D5_revpyfastani_1thread_trial3/trace.txt	D5_revpyfastani_1thread_trial3	3389	7a/0927a4	32086880	pyfastani (3389)	COMPLETED	0	2024-12-02 22:42:27.238	18.4s	715ms	58.9%	40.2 MB	81.9 MB	8.9 MB	229 B	0.715	40.2
revpyfastani_1thread/D5_revpyfastani_1thread_trial3/trace.txt	D5_revpyfastani_1thread_trial3	3390	ab/555cd5	32086881	pyfastani (3390)	COMPLETED	0	2024-12-02 22:42:27.305	18.4s	810ms	64.2%	39 MB	80.4 MB	9.5 MB	229 B	0.81	39.0
revpyfastani_1thread/D5_revpyfastani_1thread_trial3/trace.txt	D5_revpyfastani_1thread_trial3	3392	fa/65eb65	32086882	pyfastani (3392)	COMPLETED	0	2024-12-02 22:42:27.354	18.3s	761ms	61.7%	37.5 MB	80.2 MB	9.1 MB	229 B	0.761	37.5
revpyfastani_1thread/D5_revpyfastani_1thread_trial3/trace.txt	D5_revpyfastani_1thread_trial3	3391	ba/113292	32086883	pyfastani (3391)	COMPLETED	0	2024-12-02 22:42:27.425	18.2s	733ms	59.8%	38.3 MB	80.4 MB	9 MB	229 B	0.733	38.3
revpyfastani_1thread/D5_revpyfastani_1thread_trial3/trace.txt	D5_revpyfastani_1thread_trial3	3397	9f/ef04e4	32086884	pyfastani (3397)	COMPLETED	0	2024-12-02 22:42:27.485	18.2s	636ms	56.6%	38.3 MB	80.4 MB	8.3 MB	228 B	0.636	38.3
revpyfastani_1thread/D5_revpyfastani_1thread_trial3/trace.txt	D5_revpyfastani_1thread_trial3	3399	ee/0e55f8	32086885	pyfastani (3399)	COMPLETED	0	2024-12-02 22:42:27.549	18.1s	692ms	60.7%	35.7 MB	78.6 MB	9 MB	228 B	0.692	35.7
revpyfastani_1thread/D5_revpyfastani_1thread_trial3/trace.txt	D5_revpyfastani_1thread_trial3	3414	4b/e79408	32086886	pyfastani (3414)	COMPLETED	0	2024-12-02 22:42:27.593	18.1s	751ms	58.3%	35.1 MB	78.3 MB	8.2 MB	228 B	0.751	35.1
revpyfastani_1thread/D5_revpyfastani_1thread_trial3/trace.txt	D5_revpyfastani_1thread_trial3	3400	9c/ea750c	32086887	pyfastani (3400)	COMPLETED	0	2024-12-02 22:42:27.649	18s	796ms	65.1%	37.6 MB	80.4 MB	9.9 MB	228 B	0.796	37.6
revpyfastani_1thread/D5_revpyfastani_1thread_trial3/trace.txt	D5_revpyfastani_1thread_trial3	3394	bb/347ee8	32086888	pyfastani (3394)	COMPLETED	0	2024-12-02 22:42:27.705	18s	854ms	67.7%	36 MB	78.8 MB	10.5 MB	228 B	0.854	36.0
revpyfastani_1thread/D5_revpyfastani_1thread_trial3/trace.txt	D5_revpyfastani_1thread_trial3	3311	ee/aafc92	32086797	pyfastani (3311)	COMPLETED	0	2024-12-02 22:42:15.894	34.4s	790ms	63.1%	38.9 MB	80.4 MB	9 MB	235 B	0.79	38.9
revpyfastani_1thread/D5_revpyfastani_1thread_trial3/trace.txt	D5_revpyfastani_1thread_trial3	3315	a5/b8ad3a	32086804	pyfastani (3315)	COMPLETED	0	2024-12-02 22:42:16.370	34s	881ms	68.9%	40.2 MB	81.9 MB	10.8 MB	229 B	0.881	40.2
revpyfastani_1thread/D5_revpyfastani_1thread_trial3/trace.txt	D5_revpyfastani_1thread_trial3	3328	8c/3e59fc	32086818	pyfastani (3328)	COMPLETED	0	2024-12-02 22:42:17.433	32.9s	1s	73.5%	40 MB	80.8 MB	11.7 MB	229 B	1.0	40.0
revpyfastani_1thread/D5_revpyfastani_1thread_trial3/trace.txt	D5_revpyfastani_1thread_trial3	3371	dc/25275b	32086844	pyfastani (3371)	COMPLETED	0	2024-12-02 22:42:18.629	31.7s	1s	71.8%	40 MB	80.8 MB	11.2 MB	400 B	1.0	40.0
revpyfastani_1thread/D5_revpyfastani_1thread_trial3/trace.txt	D5_revpyfastani_1thread_trial3	3402	c1/d713b5	32086889	pyfastani (3402)	COMPLETED	0	2024-12-02 22:42:27.777	22.6s	842ms	67.5%	38.5 MB	80.4 MB	10.7 MB	228 B	0.842	38.5
revpyfastani_1thread/D5_revpyfastani_1thread_trial3/trace.txt	D5_revpyfastani_1thread_trial3	3403	58/eaeb02	32086890	pyfastani (3403)	COMPLETED	0	2024-12-02 22:42:27.833	22.5s	702ms	61.2%	37.6 MB	80.4 MB	9.3 MB	228 B	0.702	37.6
revpyfastani_1thread/D5_revpyfastani_1thread_trial3/trace.txt	D5_revpyfastani_1thread_trial3	3401	36/8ebbff	32086891	pyfastani (3401)	COMPLETED	0	2024-12-02 22:42:27.881	22.5s	1s	67.1%	34.1 MB	76.7 MB	10 MB	228 B	1.0	34.1
revpyfastani_1thread/D5_revpyfastani_1thread_trial3/trace.txt	D5_revpyfastani_1thread_trial3	3405	e7/626731	32086893	pyfastani (3405)	COMPLETED	0	2024-12-02 22:42:35.444	14.9s	847ms	68.5%	37.5 MB	80.4 MB	10.7 MB	228 B	0.847	37.5
revpyfastani_1thread/D5_revpyfastani_1thread_trial3/trace.txt	D5_revpyfastani_1thread_trial3	3404	41/dfcd70	32086894	pyfastani (3404)	COMPLETED	0	2024-12-02 22:42:35.497	14.9s	834ms	67.3%	35.9 MB	78.8 MB	10.5 MB	228 B	0.834	35.9
revpyfastani_1thread/D5_revpyfastani_1thread_trial3/trace.txt	D5_revpyfastani_1thread_trial3	3406	df/1b3460	32086895	pyfastani (3406)	COMPLETED	0	2024-12-02 22:42:35.578	19.8s	796ms	65.0%	36.7 MB	79 MB	10.3 MB	228 B	0.796	36.7
revpyfastani_1thread/D5_revpyfastani_1thread_trial3/trace.txt	D5_revpyfastani_1thread_trial3	3407	08/ddd668	32086896	pyfastani (3407)	COMPLETED	0	2024-12-02 22:42:35.655	19.7s	698ms	60.1%	35.1 MB	78.3 MB	9 MB	228 B	0.698	35.1
revpyfastani_1thread/D5_revpyfastani_1thread_trial3/trace.txt	D5_revpyfastani_1thread_trial3	3408	30/0ebd77	32086898	pyfastani (3408)	COMPLETED	0	2024-12-02 22:42:35.817	29.5s	1s	70.5%	33.7 MB	77.1 MB	10.8 MB	229 B	1.0	33.7
revpyfastani_1thread/D5_revpyfastani_1thread_trial3/trace.txt	D5_revpyfastani_1thread_trial3	3417	77/582210	32086904	pyfastani (3417)	COMPLETED	0	2024-12-02 22:42:40.675	24.7s	724ms	60.7%	40.3 MB	81.9 MB	9.1 MB	229 B	0.724	40.3
revpyfastani_1thread/D5_revpyfastani_1thread_trial3/trace.txt	D5_revpyfastani_1thread_trial3	3418	1e/7d7ad4	32086906	pyfastani (3418)	COMPLETED	0	2024-12-02 22:42:40.712	24.6s	694ms	57.6%	40.2 MB	81.9 MB	9 MB	229 B	0.694	40.2
revpyfastani_1thread/D5_revpyfastani_1thread_trial3/trace.txt	D5_revpyfastani_1thread_trial3	3423	3f/358ae9	32086911	pyfastani (3423)	COMPLETED	0	2024-12-02 22:42:40.804	24.6s	765ms	63.8%	39.9 MB	81.9 MB	9.6 MB	229 B	0.765	39.9
revpyfastani_1thread/D5_revpyfastani_1thread_trial3/trace.txt	D5_revpyfastani_1thread_trial3	3426	7b/b49979	32086915	pyfastani (3426)	COMPLETED	0	2024-12-02 22:42:40.882	24.5s	785ms	66.2%	40.4 MB	81.9 MB	9.7 MB	229 B	0.785	40.4
revpyfastani_1thread/D5_revpyfastani_1thread_trial3/trace.txt	D5_revpyfastani_1thread_trial3	3424	86/a65bc4	32086912	pyfastani (3424)	COMPLETED	0	2024-12-02 22:42:40.822	24.6s	678ms	53.0%	40.3 MB	81.9 MB	8.4 MB	229 B	0.678	40.3
revpyfastani_1thread/D5_revpyfastani_1thread_trial3/trace.txt	D5_revpyfastani_1thread_trial3	3427	3e/cc291f	32086913	pyfastani (3427)	COMPLETED	0	2024-12-02 22:42:40.846	24.5s	693ms	59.1%	40.1 MB	81.9 MB	9 MB	229 B	0.693	40.1
revpyfastani_1thread/D5_revpyfastani_1thread_trial3/trace.txt	D5_revpyfastani_1thread_trial3	3431	56/259833	32086919	pyfastani (3431)	COMPLETED	0	2024-12-02 22:42:40.959	24.4s	652ms	56.7%	40.1 MB	81.9 MB	8.3 MB	229 B	0.652	40.1
revpyfastani_1thread/D5_revpyfastani_1thread_trial3/trace.txt	D5_revpyfastani_1thread_trial3	3452	70/61b173	32086926	pyfastani (3452)	COMPLETED	0	2024-12-02 22:42:41.136	24.3s	1.1s	74.1%	39.4 MB	80.8 MB	11.8 MB	229 B	1.1	39.4
revpyfastani_1thread/D5_revpyfastani_1thread_trial3/trace.txt	D5_revpyfastani_1thread_trial3	3439	39/32cbf6	32086928	pyfastani (3439)	COMPLETED	0	2024-12-02 22:42:41.172	24.2s	758ms	61.9%	39.9 MB	81.8 MB	9.6 MB	229 B	0.758	39.9
revpyfastani_1thread/D5_revpyfastani_1thread_trial3/trace.txt	D5_revpyfastani_1thread_trial3	3442	42/2d5202	32086934	pyfastani (3442)	COMPLETED	0	2024-12-02 22:42:45.521	19.9s	734ms	62.5%	40.1 MB	81.9 MB	9.3 MB	229 B	0.734	40.1
revpyfastani_1thread/D5_revpyfastani_1thread_trial3/trace.txt	D5_revpyfastani_1thread_trial3	3453	7f/488c15	32086945	pyfastani (3453)	COMPLETED	0	2024-12-02 22:42:45.794	19.6s	913ms	69.7%	40.1 MB	81.9 MB	10.9 MB	229 B	0.913	40.1
revpyfastani_1thread/D5_revpyfastani_1thread_trial3/trace.txt	D5_revpyfastani_1thread_trial3	3474	72/a26a25	32086966	pyfastani (3474)	COMPLETED	0	2024-12-02 22:42:46.290	19.2s	675ms	59.2%	40.2 MB	81.9 MB	8.7 MB	229 B	0.675	40.2
revpyfastani_1thread/D5_revpyfastani_1thread_trial3/trace.txt	D5_revpyfastani_1thread_trial3	3491	2e/461882	32086978	pyfastani (3491)	COMPLETED	0	2024-12-02 22:42:46.540	18.9s	804ms	65.6%	39.9 MB	81.9 MB	10.1 MB	229 B	0.804	39.9
revpyfastani_1thread/D5_revpyfastani_1thread_trial3/trace.txt	D5_revpyfastani_1thread_trial3	3498	44/905961	32086986	pyfastani (3498)	COMPLETED	0	2024-12-02 22:42:50.429	15.1s	663ms	58.7%	35.8 MB	78.6 MB	8.7 MB	228 B	0.663	35.8
revpyfastani_1thread/D5_revpyfastani_1thread_trial3/trace.txt	D5_revpyfastani_1thread_trial3	3410	2d/2de53e	32086897	pyfastani (3410)	COMPLETED	0	2024-12-02 22:42:35.737	34.6s	817ms	62.4%	35.3 MB	78.3 MB	9.2 MB	229 B	0.817	35.3
revpyfastani_1thread/D5_revpyfastani_1thread_trial3/trace.txt	D5_revpyfastani_1thread_trial3	3412	cc/3b42b0	32086899	pyfastani (3412)	COMPLETED	0	2024-12-02 22:42:40.379	30s	756ms	62.1%	40.3 MB	81.9 MB	9.3 MB	229 B	0.756	40.3
revpyfastani_1thread/D5_revpyfastani_1thread_trial3/trace.txt	D5_revpyfastani_1thread_trial3	3413	ff/016904	32086900	pyfastani (3413)	COMPLETED	0	2024-12-02 22:42:40.400	30s	1.2s	75.6%	39.4 MB	80.8 MB	12.8 MB	229 B	1.2	39.4
revpyfastani_1thread/D5_revpyfastani_1thread_trial3/trace.txt	D5_revpyfastani_1thread_trial3	3409	e6/9c6439	32086901	pyfastani (3409)	COMPLETED	0	2024-12-02 22:42:40.418	29.9s	780ms	63.9%	39.9 MB	81.9 MB	9.6 MB	229 B	0.78	39.9
revpyfastani_1thread/D5_revpyfastani_1thread_trial3/trace.txt	D5_revpyfastani_1thread_trial3	3411	e0/e57b69	32086902	pyfastani (3411)	COMPLETED	0	2024-12-02 22:42:40.636	29.7s	749ms	61.5%	39.2 MB	80.6 MB	9 MB	229 B	0.749	39.2
revpyfastani_1thread/D5_revpyfastani_1thread_trial3/trace.txt	D5_revpyfastani_1thread_trial3	3415	56/105a5d	32086903	pyfastani (3415)	COMPLETED	0	2024-12-02 22:42:40.656	29.7s	700ms	59.2%	40 MB	81.9 MB	8.9 MB	229 B	0.7	40.0
revpyfastani_1thread/D5_revpyfastani_1thread_trial3/trace.txt	D5_revpyfastani_1thread_trial3	3416	88/09e5f0	32086905	pyfastani (3416)	COMPLETED	0	2024-12-02 22:42:40.694	29.7s	804ms	65.6%	39.7 MB	80.8 MB	9.8 MB	229 B	0.804	39.7
revpyfastani_1thread/D5_revpyfastani_1thread_trial3/trace.txt	D5_revpyfastani_1thread_trial3	3420	b1/13ad0b	32086907	pyfastani (3420)	COMPLETED	0	2024-12-02 22:42:40.729	29.7s	1.2s	76.5%	38.4 MB	80.4 MB	12.7 MB	229 B	1.2	38.4
revpyfastani_1thread/D5_revpyfastani_1thread_trial3/trace.txt	D5_revpyfastani_1thread_trial3	3419	cf/581e95	32086908	pyfastani (3419)	COMPLETED	0	2024-12-02 22:42:40.747	29.6s	981ms	70.1%	38.3 MB	80.4 MB	10.9 MB	229 B	0.981	38.3
revpyfastani_1thread/D5_revpyfastani_1thread_trial3/trace.txt	D5_revpyfastani_1thread_trial3	3421	47/e72374	32086909	pyfastani (3421)	COMPLETED	0	2024-12-02 22:42:40.765	29.6s	917ms	68.4%	40 MB	81.8 MB	10.6 MB	229 B	0.917	40.0
revpyfastani_1thread/D5_revpyfastani_1thread_trial3/trace.txt	D5_revpyfastani_1thread_trial3	3422	7b/ff74cc	32086910	pyfastani (3422)	COMPLETED	0	2024-12-02 22:42:40.786	29.6s	996ms	72.2%	39.8 MB	81.9 MB	11.3 MB	229 B	0.996	39.8
revpyfastani_1thread/D5_revpyfastani_1thread_trial3/trace.txt	D5_revpyfastani_1thread_trial3	3425	d1/4b774d	32086914	pyfastani (3425)	COMPLETED	0	2024-12-02 22:42:40.864	29.5s	923ms	69.1%	39 MB	80.4 MB	10.9 MB	229 B	0.923	39.0
revpyfastani_1thread/D5_revpyfastani_1thread_trial3/trace.txt	D5_revpyfastani_1thread_trial3	3429	49/d09751	32086916	pyfastani (3429)	COMPLETED	0	2024-12-02 22:42:40.900	29.5s	681ms	58.6%	40.5 MB	82 MB	8.7 MB	229 B	0.681	40.5
revpyfastani_1thread/D5_revpyfastani_1thread_trial3/trace.txt	D5_revpyfastani_1thread_trial3	3428	db/289c21	32086917	pyfastani (3428)	COMPLETED	0	2024-12-02 22:42:40.922	29.5s	691ms	59.2%	39.5 MB	80.8 MB	8.7 MB	229 B	0.691	39.5
revpyfastani_1thread/D5_revpyfastani_1thread_trial3/trace.txt	D5_revpyfastani_1thread_trial3	3430	ad/28bcf1	32086918	pyfastani (3430)	COMPLETED	0	2024-12-02 22:42:40.941	29.5s	820ms	64.5%	39.8 MB	82 MB	10 MB	229 B	0.82	39.8
revpyfastani_1thread/D5_revpyfastani_1thread_trial3/trace.txt	D5_revpyfastani_1thread_trial3	3432	84/37d7a9	32086920	pyfastani (3432)	COMPLETED	0	2024-12-02 22:42:40.977	29.5s	679ms	56.1%	39.6 MB	80.8 MB	8.6 MB	229 B	0.679	39.6
revpyfastani_1thread/D5_revpyfastani_1thread_trial3/trace.txt	D5_revpyfastani_1thread_trial3	3433	e7/c1b244	32086921	pyfastani (3433)	COMPLETED	0	2024-12-02 22:42:40.995	29.4s	658ms	56.2%	39.6 MB	80.8 MB	8.2 MB	229 B	0.658	39.6
revpyfastani_1thread/D5_revpyfastani_1thread_trial3/trace.txt	D5_revpyfastani_1thread_trial3	3434	a9/bbb161	32086922	pyfastani (3434)	COMPLETED	0	2024-12-02 22:42:41.036	29.4s	1.1s	74.7%	40.1 MB	81.9 MB	12.1 MB	229 B	1.1	40.1
revpyfastani_1thread/D5_revpyfastani_1thread_trial3/trace.txt	D5_revpyfastani_1thread_trial3	3435	04/5e50cb	32086923	pyfastani (3435)	COMPLETED	0	2024-12-02 22:42:41.070	29.4s	915ms	69.8%	38.9 MB	80.6 MB	10.8 MB	229 B	0.915	38.9
revpyfastani_1thread/D5_revpyfastani_1thread_trial3/trace.txt	D5_revpyfastani_1thread_trial3	3437	b0/fa8db5	32086924	pyfastani (3437)	COMPLETED	0	2024-12-02 22:42:41.092	29.4s	827ms	66.3%	40.1 MB	81.9 MB	10.2 MB	229 B	0.827	40.1
revpyfastani_1thread/D5_revpyfastani_1thread_trial3/trace.txt	D5_revpyfastani_1thread_trial3	3436	48/fb4255	32086925	pyfastani (3436)	COMPLETED	0	2024-12-02 22:42:41.117	29.3s	843ms	66.4%	40.4 MB	81.9 MB	10.2 MB	229 B	0.843	40.4
revpyfastani_1thread/D5_revpyfastani_1thread_trial3/trace.txt	D5_revpyfastani_1thread_trial3	3438	c5/ff1ce5	32086927	pyfastani (3438)	COMPLETED	0	2024-12-02 22:42:41.154	29.3s	774ms	63.3%	36.3 MB	79 MB	9.5 MB	229 B	0.774	36.3
revpyfastani_1thread/D5_revpyfastani_1thread_trial3/trace.txt	D5_revpyfastani_1thread_trial3	3440	5c/8185a7	32086929	pyfastani (3440)	COMPLETED	0	2024-12-02 22:42:45.391	25.1s	694ms	59.2%	40.1 MB	81.9 MB	8.9 MB	229 B	0.694	40.1
revpyfastani_1thread/D5_revpyfastani_1thread_trial3/trace.txt	D5_revpyfastani_1thread_trial3	3441	87/d42c9e	32086930	pyfastani (3441)	COMPLETED	0	2024-12-02 22:42:45.412	25.1s	942ms	68.9%	40 MB	81.9 MB	10.9 MB	229 B	0.942	40.0
revpyfastani_1thread/D5_revpyfastani_1thread_trial3/trace.txt	D5_revpyfastani_1thread_trial3	3443	05/05f4b2	32086935	pyfastani (3443)	COMPLETED	0	2024-12-02 22:42:45.540	24.9s	887ms	67.3%	39 MB	80.4 MB	9.8 MB	229 B	0.887	39.0
revpyfastani_1thread/D5_revpyfastani_1thread_trial3/trace.txt	D5_revpyfastani_1thread_trial3	3444	85/d08b8f	32086937	pyfastani (3444)	COMPLETED	0	2024-12-02 22:42:45.579	24.9s	717ms	56.9%	36.2 MB	78.8 MB	8.6 MB	229 B	0.717	36.2
revpyfastani_1thread/D5_revpyfastani_1thread_trial3/trace.txt	D5_revpyfastani_1thread_trial3	3445	8c/36af2e	32086938	pyfastani (3445)	COMPLETED	0	2024-12-02 22:42:45.628	24.9s	684ms	59.7%	39.5 MB	80.8 MB	8.7 MB	229 B	0.684	39.5
revpyfastani_1thread/D5_revpyfastani_1thread_trial3/trace.txt	D5_revpyfastani_1thread_trial3	3448	aa/a51d97	32086940	pyfastani (3448)	COMPLETED	0	2024-12-02 22:42:45.675	24.8s	927ms	70.0%	39.2 MB	80.6 MB	11 MB	229 B	0.927	39.2
revpyfastani_1thread/D5_revpyfastani_1thread_trial3/trace.txt	D5_revpyfastani_1thread_trial3	3471	82/036c88	32086942	pyfastani (3471)	COMPLETED	0	2024-12-02 22:42:45.729	24.8s	880ms	67.9%	39.4 MB	80.8 MB	10.7 MB	229 B	0.88	39.4
revpyfastani_1thread/D5_revpyfastani_1thread_trial3/trace.txt	D5_revpyfastani_1thread_trial3	3451	15/cbc1f9	32086944	pyfastani (3451)	COMPLETED	0	2024-12-02 22:42:45.774	24.8s	676ms	57.5%	39.7 MB	80.8 MB	8.3 MB	229 B	0.676	39.7
revpyfastani_1thread/D5_revpyfastani_1thread_trial3/trace.txt	D5_revpyfastani_1thread_trial3	3454	12/04b1f2	32086946	pyfastani (3454)	COMPLETED	0	2024-12-02 22:42:45.814	24.7s	950ms	70.0%	39.4 MB	80.6 MB	11 MB	229 B	0.95	39.4
revpyfastani_1thread/D5_revpyfastani_1thread_trial3/trace.txt	D5_revpyfastani_1thread_trial3	3455	08/cb8e35	32086947	pyfastani (3455)	COMPLETED	0	2024-12-02 22:42:45.839	24.7s	783ms	63.8%	35.4 MB	78.8 MB	9.6 MB	229 B	0.783	35.4
revpyfastani_1thread/D5_revpyfastani_1thread_trial3/trace.txt	D5_revpyfastani_1thread_trial3	3456	02/3db4f2	32086948	pyfastani (3456)	COMPLETED	0	2024-12-02 22:42:45.858	24.7s	730ms	61.6%	40.2 MB	81.9 MB	9.2 MB	229 B	0.73	40.2
revpyfastani_1thread/D5_revpyfastani_1thread_trial3/trace.txt	D5_revpyfastani_1thread_trial3	3457	63/42b6da	32086949	pyfastani (3457)	COMPLETED	0	2024-12-02 22:42:45.876	24.7s	791ms	64.4%	40.4 MB	81.9 MB	9.7 MB	229 B	0.791	40.4
revpyfastani_1thread/D5_revpyfastani_1thread_trial3/trace.txt	D5_revpyfastani_1thread_trial3	3462	b8/cbd04a	32086951	pyfastani (3462)	COMPLETED	0	2024-12-02 22:42:45.913	24.7s	721ms	60.5%	39.9 MB	81.8 MB	9.1 MB	229 B	0.721	39.9
revpyfastani_1thread/D5_revpyfastani_1thread_trial3/trace.txt	D5_revpyfastani_1thread_trial3	3464	67/75f69d	32086952	pyfastani (3464)	COMPLETED	0	2024-12-02 22:42:45.931	24.6s	800ms	64.8%	40.1 MB	81.9 MB	9.7 MB	229 B	0.8	40.1
revpyfastani_1thread/D5_revpyfastani_1thread_trial3/trace.txt	D5_revpyfastani_1thread_trial3	3463	0f/ccc452	32086953	pyfastani (3463)	COMPLETED	0	2024-12-02 22:42:45.949	24.6s	685ms	59.8%	39.9 MB	81.9 MB	8.8 MB	229 B	0.685	39.9
revpyfastani_1thread/D5_revpyfastani_1thread_trial3/trace.txt	D5_revpyfastani_1thread_trial3	3482	87/e54d68	32086955	pyfastani (3482)	COMPLETED	0	2024-12-02 22:42:45.984	24.6s	711ms	61.6%	39.4 MB	80.8 MB	9.1 MB	229 B	0.711	39.4
revpyfastani_1thread/D5_revpyfastani_1thread_trial3/trace.txt	D5_revpyfastani_1thread_trial3	3467	9a/305a3f	32086956	pyfastani (3467)	COMPLETED	0	2024-12-02 22:42:46.036	24.6s	923ms	69.2%	36.8 MB	79 MB	10.8 MB	229 B	0.923	36.8
revpyfastani_1thread/D5_revpyfastani_1thread_trial3/trace.txt	D5_revpyfastani_1thread_trial3	3484	d9/f50bef	32086957	pyfastani (3484)	COMPLETED	0	2024-12-02 22:42:46.088	24.5s	962ms	73.4%	3.1 MB	4.3 MB	11.4 MB	229 B	0.962	3.1
revpyfastani_1thread/D5_revpyfastani_1thread_trial3/trace.txt	D5_revpyfastani_1thread_trial3	3473	71/457b9a	32086963	pyfastani (3473)	COMPLETED	0	2024-12-02 22:42:46.202	24.4s	782ms	63.6%	38.2 MB	80.4 MB	9.5 MB	229 B	0.782	38.2
revpyfastani_1thread/D5_revpyfastani_1thread_trial3/trace.txt	D5_revpyfastani_1thread_trial3	3476	f8/1917a0	32086964	pyfastani (3476)	COMPLETED	0	2024-12-02 22:42:46.225	24.4s	843ms	67.5%	40.1 MB	81.9 MB	10.2 MB	229 B	0.843	40.1
revpyfastani_1thread/D5_revpyfastani_1thread_trial3/trace.txt	D5_revpyfastani_1thread_trial3	3475	fd/c7b15e	32086965	pyfastani (3475)	COMPLETED	0	2024-12-02 22:42:46.245	24.4s	772ms	62.3%	39.9 MB	81.9 MB	9.8 MB	229 B	0.772	39.9
revpyfastani_1thread/D5_revpyfastani_1thread_trial3/trace.txt	D5_revpyfastani_1thread_trial3	3477	d8/8ad7c6	32086967	pyfastani (3477)	COMPLETED	0	2024-12-02 22:42:46.309	24.3s	902ms	68.0%	39.2 MB	80.6 MB	10.8 MB	229 B	0.902	39.2
revpyfastani_1thread/D5_revpyfastani_1thread_trial3/trace.txt	D5_revpyfastani_1thread_trial3	3479	cb/ee43e3	32086968	pyfastani (3479)	COMPLETED	0	2024-12-02 22:42:46.328	24.3s	796ms	63.7%	39.6 MB	80.6 MB	9.4 MB	229 B	0.796	39.6
revpyfastani_1thread/D5_revpyfastani_1thread_trial3/trace.txt	D5_revpyfastani_1thread_trial3	3478	38/93d37b	32086969	pyfastani (3478)	COMPLETED	0	2024-12-02 22:42:46.346	24.3s	703ms	59.5%	40 MB	81.9 MB	8.8 MB	229 B	0.703	40.0
revpyfastani_1thread/D5_revpyfastani_1thread_trial3/trace.txt	D5_revpyfastani_1thread_trial3	3480	5f/1cd8e4	32086970	pyfastani (3480)	COMPLETED	0	2024-12-02 22:42:46.366	24.3s	761ms	61.6%	38.9 MB	80.4 MB	9.2 MB	229 B	0.761	38.9
revpyfastani_1thread/D5_revpyfastani_1thread_trial3/trace.txt	D5_revpyfastani_1thread_trial3	3481	48/5774f5	32086971	pyfastani (3481)	COMPLETED	0	2024-12-02 22:42:46.384	24.3s	662ms	58.9%	40.2 MB	81.9 MB	8.4 MB	229 B	0.662	40.2
revpyfastani_1thread/D5_revpyfastani_1thread_trial3/trace.txt	D5_revpyfastani_1thread_trial3	3483	51/d4c23f	32086972	pyfastani (3483)	COMPLETED	0	2024-12-02 22:42:46.412	24.2s	675ms	59.3%	40.1 MB	81.9 MB	8.4 MB	229 B	0.675	40.1
revpyfastani_1thread/D5_revpyfastani_1thread_trial3/trace.txt	D5_revpyfastani_1thread_trial3	3485	af/25e370	32086973	pyfastani (3485)	COMPLETED	0	2024-12-02 22:42:46.434	24.2s	719ms	61.2%	40.2 MB	81.9 MB	9.1 MB	229 B	0.719	40.2
revpyfastani_1thread/D5_revpyfastani_1thread_trial3/trace.txt	D5_revpyfastani_1thread_trial3	3486	ea/51abbd	32086974	pyfastani (3486)	COMPLETED	0	2024-12-02 22:42:46.463	24.2s	1s	72.2%	40.3 MB	81.9 MB	11.4 MB	235 B	1.0	40.3
revpyfastani_1thread/D5_revpyfastani_1thread_trial3/trace.txt	D5_revpyfastani_1thread_trial3	3487	53/4af3be	32086976	pyfastani (3487)	COMPLETED	0	2024-12-02 22:42:46.500	24.2s	877ms	66.0%	39 MB	80.4 MB	10.2 MB	229 B	0.877	39.0
revpyfastani_1thread/D5_revpyfastani_1thread_trial3/trace.txt	D5_revpyfastani_1thread_trial3	3489	a1/68ee52	32086977	pyfastani (3489)	COMPLETED	0	2024-12-02 22:42:46.518	24.2s	964ms	71.0%	40 MB	81.9 MB	10.5 MB	400 B	0.964	40.0
revpyfastani_1thread/D5_revpyfastani_1thread_trial3/trace.txt	D5_revpyfastani_1thread_trial3	3490	fb/25e2a4	32086979	pyfastani (3490)	COMPLETED	0	2024-12-02 22:42:46.557	24.1s	909ms	68.9%	40.4 MB	81.9 MB	10.5 MB	229 B	0.909	40.4
revpyfastani_1thread/D5_revpyfastani_1thread_trial3/trace.txt	D5_revpyfastani_1thread_trial3	3493	e8/35af15	32086981	pyfastani (3493)	COMPLETED	0	2024-12-02 22:42:46.611	24.1s	1.1s	74.3%	39.3 MB	80.8 MB	12.2 MB	229 B	1.1	39.3
revpyfastani_1thread/D5_revpyfastani_1thread_trial3/trace.txt	D5_revpyfastani_1thread_trial3	3494	a5/a9f466	32086982	pyfastani (3494)	COMPLETED	0	2024-12-02 22:42:46.637	24.1s	726ms	62.0%	39 MB	80.4 MB	9.1 MB	229 B	0.726	39.0
revpyfastani_1thread/D5_revpyfastani_1thread_trial3/trace.txt	D5_revpyfastani_1thread_trial3	3495	70/4586ff	32086983	pyfastani (3495)	COMPLETED	0	2024-12-02 22:42:46.654	24.1s	748ms	62.7%	39.7 MB	80.8 MB	9.4 MB	229 B	0.748	39.7
revpyfastani_1thread/D5_revpyfastani_1thread_trial3/trace.txt	D5_revpyfastani_1thread_trial3	3496	ec/138ae8	32086984	pyfastani (3496)	COMPLETED	0	2024-12-02 22:42:46.671	24.1s	1.1s	70.8%	34.5 MB	77.2 MB	11.1 MB	228 B	1.1	34.5
revpyfastani_1thread/D5_revpyfastani_1thread_trial3/trace.txt	D5_revpyfastani_1thread_trial3	3497	0e/279c34	32086985	pyfastani (3497)	COMPLETED	0	2024-12-02 22:42:46.690	24s	835ms	65.8%	37 MB	80.2 MB	10.2 MB	228 B	0.835	37.0
revpyfastani_1thread/D5_revpyfastani_1thread_trial3/trace.txt	D5_revpyfastani_1thread_trial3	3499	79/ccbafb	32086987	pyfastani (3499)	COMPLETED	0	2024-12-02 22:42:50.573	20.2s	1s	73.7%	38.5 MB	80.4 MB	11.8 MB	228 B	1.0	38.5
revpyfastani_1thread/D5_revpyfastani_1thread_trial3/trace.txt	D5_revpyfastani_1thread_trial3	3501	3e/c93802	32086988	pyfastani (3501)	COMPLETED	0	2024-12-02 22:42:50.624	20.1s	855ms	66.5%	37.6 MB	80.4 MB	10.6 MB	228 B	0.855	37.6
revpyfastani_1thread/D5_revpyfastani_1thread_trial3/trace.txt	D5_revpyfastani_1thread_trial3	3500	b2/f1a421	32086989	pyfastani (3500)	COMPLETED	0	2024-12-02 22:42:50.713	20s	908ms	64.5%	25.4 MB	34.5 MB	8.9 MB	228 B	0.908	25.4
revpyfastani_1thread/D5_revpyfastani_1thread_trial3/trace.txt	D5_revpyfastani_1thread_trial3	3502	a0/66b12a	32086990	pyfastani (3502)	COMPLETED	0	2024-12-02 22:42:50.801	20s	815ms	58.9%	13.1 MB	21.3 MB	9.6 MB	228 B	0.815	13.1
revpyfastani_1thread/D5_revpyfastani_1thread_trial3/trace.txt	D5_revpyfastani_1thread_trial3	3503	19/b165b9	32086991	pyfastani (3503)	COMPLETED	0	2024-12-02 22:42:50.869	19.9s	839ms	66.6%	40.2 MB	81.9 MB	10 MB	228 B	0.839	40.2
revpyfastani_1thread/D5_revpyfastani_1thread_trial3/trace.txt	D5_revpyfastani_1thread_trial3	3504	ac/0cc346	32086992	pyfastani (3504)	COMPLETED	0	2024-12-02 22:42:50.929	19.8s	824ms	59.3%	13.2 MB	21.3 MB	9.1 MB	228 B	0.824	13.2
revpyfastani_1thread/D5_revpyfastani_1thread_trial3/trace.txt	D5_revpyfastani_1thread_trial3	3506	70/cc2847	32086993	pyfastani (3506)	COMPLETED	0	2024-12-02 22:42:50.985	19.8s	948ms	64.1%	12.9 MB	21.3 MB	10.3 MB	228 B	0.948	12.9
revpyfastani_1thread/D5_revpyfastani_1thread_trial3/trace.txt	D5_revpyfastani_1thread_trial3	3507	61/68ecd8	32086994	pyfastani (3507)	COMPLETED	0	2024-12-02 22:42:51.047	19.7s	852ms	59.6%	12.4 MB	21.3 MB	9.5 MB	228 B	0.852	12.4
revpyfastani_1thread/D5_revpyfastani_1thread_trial3/trace.txt	D5_revpyfastani_1thread_trial3	3509	df/31b2a2	32086996	pyfastani (3509)	COMPLETED	0	2024-12-02 22:42:55.529	15.3s	796ms	65.1%	35.3 MB	78.3 MB	10.1 MB	228 B	0.796	35.3
revpyfastani_1thread/D5_revpyfastani_1thread_trial3/trace.txt	D5_revpyfastani_1thread_trial3	3458	40/1aae87	32086931	pyfastani (3458)	COMPLETED	0	2024-12-02 22:42:45.439	29.9s	991ms	69.6%	40.4 MB	81.9 MB	10.8 MB	401 B	0.991	40.4
revpyfastani_1thread/D5_revpyfastani_1thread_trial3/trace.txt	D5_revpyfastani_1thread_trial3	3459	69/c15af9	32086932	pyfastani (3459)	COMPLETED	0	2024-12-02 22:42:45.459	29.9s	662ms	57.2%	39.7 MB	80.8 MB	8.1 MB	229 B	0.662	39.7
revpyfastani_1thread/D5_revpyfastani_1thread_trial3/trace.txt	D5_revpyfastani_1thread_trial3	3461	34/608bb3	32086933	pyfastani (3461)	COMPLETED	0	2024-12-02 22:42:45.478	29.9s	681ms	57.0%	37.6 MB	80.4 MB	8.4 MB	229 B	0.681	37.6
revpyfastani_1thread/D5_revpyfastani_1thread_trial3/trace.txt	D5_revpyfastani_1thread_trial3	3446	35/57234e	32086936	pyfastani (3446)	COMPLETED	0	2024-12-02 22:42:45.560	29.8s	914ms	67.5%	37.1 MB	79 MB	9.8 MB	229 B	0.914	37.1
revpyfastani_1thread/D5_revpyfastani_1thread_trial3/trace.txt	D5_revpyfastani_1thread_trial3	3447	6e/3756bc	32086939	pyfastani (3447)	COMPLETED	0	2024-12-02 22:42:45.656	29.7s	1.1s	73.7%	39.2 MB	80.4 MB	11.8 MB	229 B	1.1	39.2
revpyfastani_1thread/D5_revpyfastani_1thread_trial3/trace.txt	D5_revpyfastani_1thread_trial3	3450	09/e38f68	32086941	pyfastani (3450)	COMPLETED	0	2024-12-02 22:42:45.709	29.7s	695ms	59.1%	39.4 MB	80.8 MB	8.9 MB	229 B	0.695	39.4
revpyfastani_1thread/D5_revpyfastani_1thread_trial3/trace.txt	D5_revpyfastani_1thread_trial3	3460	92/d04974	32086950	pyfastani (3460)	COMPLETED	0	2024-12-02 22:42:45.896	29.5s	826ms	65.9%	39.6 MB	80.7 MB	10 MB	229 B	0.826	39.6
revpyfastani_1thread/D5_revpyfastani_1thread_trial3/trace.txt	D5_revpyfastani_1thread_trial3	3465	8c/b35268	32086954	pyfastani (3465)	COMPLETED	0	2024-12-02 22:42:45.967	29.4s	811ms	65.0%	40 MB	81.9 MB	10 MB	229 B	0.811	40.0
revpyfastani_1thread/D5_revpyfastani_1thread_trial3/trace.txt	D5_revpyfastani_1thread_trial3	3449	2a/60846f	32086943	pyfastani (3449)	COMPLETED	0	2024-12-02 22:42:45.748	29.6s	710ms	57.6%	39.2 MB	80.8 MB	8.8 MB	229 B	0.71	39.2
revpyfastani_1thread/D5_revpyfastani_1thread_trial3/trace.txt	D5_revpyfastani_1thread_trial3	3466	5e/ca642c	32086958	pyfastani (3466)	COMPLETED	0	2024-12-02 22:42:46.107	29.3s	816ms	64.8%	38.9 MB	80.4 MB	9.9 MB	229 B	0.816	38.9
revpyfastani_1thread/D5_revpyfastani_1thread_trial3/trace.txt	D5_revpyfastani_1thread_trial3	3469	f4/968014	32086959	pyfastani (3469)	COMPLETED	0	2024-12-02 22:42:46.129	29.3s	806ms	66.5%	39.7 MB	80.8 MB	9.9 MB	229 B	0.806	39.7
revpyfastani_1thread/D5_revpyfastani_1thread_trial3/trace.txt	D5_revpyfastani_1thread_trial3	3468	33/91f154	32086960	pyfastani (3468)	COMPLETED	0	2024-12-02 22:42:46.147	29.3s	743ms	63.2%	37.2 MB	80.2 MB	9.2 MB	229 B	0.743	37.2
revpyfastani_1thread/D5_revpyfastani_1thread_trial3/trace.txt	D5_revpyfastani_1thread_trial3	3470	3e/4604a7	32086961	pyfastani (3470)	COMPLETED	0	2024-12-02 22:42:46.166	29.2s	1.1s	73.9%	39.9 MB	81.9 MB	11.7 MB	229 B	1.1	39.9
revpyfastani_1thread/D5_revpyfastani_1thread_trial3/trace.txt	D5_revpyfastani_1thread_trial3	3472	b6/18b309	32086962	pyfastani (3472)	COMPLETED	0	2024-12-02 22:42:46.184	29.2s	864ms	65.5%	38.8 MB	80.4 MB	10 MB	229 B	0.864	38.8
revpyfastani_1thread/D5_revpyfastani_1thread_trial3/trace.txt	D5_revpyfastani_1thread_trial3	3488	11/8b80b1	32086975	pyfastani (3488)	COMPLETED	0	2024-12-02 22:42:46.482	28.9s	1s	72.2%	40 MB	81.9 MB	11.5 MB	229 B	1.0	40.0
revpyfastani_1thread/D5_revpyfastani_1thread_trial3/trace.txt	D5_revpyfastani_1thread_trial3	3492	de/4f5167	32086980	pyfastani (3492)	COMPLETED	0	2024-12-02 22:42:46.575	28.9s	672ms	59.7%	36.5 MB	79 MB	8.5 MB	229 B	0.672	36.5
revpyfastani_1thread/D5_revpyfastani_1thread_trial3/trace.txt	D5_revpyfastani_1thread_trial3	3505	a3/7ef639	32086995	pyfastani (3505)	COMPLETED	0	2024-12-02 22:42:55.449	20s	716ms	60.1%	39.9 MB	81.8 MB	9.3 MB	229 B	0.716	39.9
revpyfastani_1thread/D5_revpyfastani_1thread_trial3/trace.txt	D5_revpyfastani_1thread_trial3	3508	e1/adcdae	32086997	pyfastani (3508)	COMPLETED	0	2024-12-02 22:43:05.398	10s	1.1s	71.2%	35.7 MB	78.6 MB	10.6 MB	228 B	1.1	35.7
revpyfastani_1thread/D5_revpyfastani_1thread_trial3/trace.txt	D5_revpyfastani_1thread_trial3	3524	75/9edafd	32086998	pyfastani (3524)	COMPLETED	0	2024-12-02 22:43:05.425	10s	864ms	67.0%	34.3 MB	77.1 MB	10.1 MB	228 B	0.864	34.3
revpyfastani_1thread/D5_revpyfastani_1thread_trial3/trace.txt	D5_revpyfastani_1thread_trial3	3510	9a/4cb56f	32086999	pyfastani (3510)	COMPLETED	0	2024-12-02 22:43:05.448	10s	844ms	66.0%	37.4 MB	80.4 MB	9.9 MB	228 B	0.844	37.4
revpyfastani_1thread/D5_revpyfastani_1thread_trial3/trace.txt	D5_revpyfastani_1thread_trial3	3511	d1/821e31	32087000	pyfastani (3511)	COMPLETED	0	2024-12-02 22:43:05.489	10s	748ms	61.4%	34.9 MB	77.2 MB	9 MB	228 B	0.748	34.9
revpyfastani_1thread/D5_revpyfastani_1thread_trial3/trace.txt	D5_revpyfastani_1thread_trial3	3527	e7/9d76b6	32087001	pyfastani (3527)	COMPLETED	0	2024-12-02 22:43:05.508	10s	854ms	66.5%	35.5 MB	78.3 MB	10 MB	228 B	0.854	35.5
revpyfastani_1thread/D5_revpyfastani_1thread_trial3/trace.txt	D5_revpyfastani_1thread_trial3	3512	2c/181a1c	32087002	pyfastani (3512)	COMPLETED	0	2024-12-02 22:43:05.532	14.8s	1.1s	72.6%	37.4 MB	80.4 MB	11.3 MB	228 B	1.1	37.4
revpyfastani_1thread/D5_revpyfastani_1thread_trial3/trace.txt	D5_revpyfastani_1thread_trial3	3513	aa/ed57ae	32087003	pyfastani (3513)	COMPLETED	0	2024-12-02 22:43:05.553	14.8s	601ms	53.4%	38.7 MB	80.4 MB	7.9 MB	228 B	0.601	38.7
revpyfastani_1thread/D5_revpyfastani_1thread_trial3/trace.txt	D5_revpyfastani_1thread_trial3	3514	45/a94e95	32087004	pyfastani (3514)	COMPLETED	0	2024-12-02 22:43:05.574	14.8s	846ms	66.8%	40.2 MB	81.9 MB	10.3 MB	228 B	0.846	40.2
revpyfastani_1thread/D5_revpyfastani_1thread_trial3/trace.txt	D5_revpyfastani_1thread_trial3	3515	c6/085836	32087005	pyfastani (3515)	COMPLETED	0	2024-12-02 22:43:05.606	14.8s	632ms	55.2%	39.3 MB	80.8 MB	8.1 MB	228 B	0.632	39.3
revpyfastani_1thread/D5_revpyfastani_1thread_trial3/trace.txt	D5_revpyfastani_1thread_trial3	3516	35/1a4986	32087006	pyfastani (3516)	COMPLETED	0	2024-12-02 22:43:05.680	14.7s	669ms	59.2%	40.4 MB	81.9 MB	8.5 MB	228 B	0.669	40.4
revpyfastani_1thread/D5_revpyfastani_1thread_trial3/trace.txt	D5_revpyfastani_1thread_trial3	3517	f4/7e38a2	32087007	pyfastani (3517)	COMPLETED	0	2024-12-02 22:43:05.698	14.7s	971ms	71.8%	40.4 MB	81.9 MB	11.5 MB	228 B	0.971	40.4
revpyfastani_1thread/D5_revpyfastani_1thread_trial3/trace.txt	D5_revpyfastani_1thread_trial3	3519	ac/f922dd	32087008	pyfastani (3519)	COMPLETED	0	2024-12-02 22:43:05.742	19.6s	787ms	59.1%	34.8 MB	78.3 MB	8.9 MB	229 B	0.787	34.8
revpyfastani_1thread/D5_revpyfastani_1thread_trial3/trace.txt	D5_revpyfastani_1thread_trial3	3520	89/a8e68a	32087010	pyfastani (3520)	COMPLETED	0	2024-12-02 22:43:05.846	19.6s	1.1s	72.4%	40.2 MB	81.9 MB	11.7 MB	229 B	1.1	40.2
revpyfastani_1thread/D5_revpyfastani_1thread_trial3/trace.txt	D5_revpyfastani_1thread_trial3	3521	33/a54263	32087011	pyfastani (3521)	COMPLETED	0	2024-12-02 22:43:05.865	19.5s	735ms	59.2%	38.9 MB	80.4 MB	8.8 MB	229 B	0.735	38.9
revpyfastani_1thread/D5_revpyfastani_1thread_trial3/trace.txt	D5_revpyfastani_1thread_trial3	3523	1c/619a55	32087013	pyfastani (3523)	COMPLETED	0	2024-12-02 22:43:10.434	15s	971ms	68.5%	39 MB	80.4 MB	10.7 MB	229 B	0.971	39.0
revpyfastani_1thread/D5_revpyfastani_1thread_trial3/trace.txt	D5_revpyfastani_1thread_trial3	3525	58/73ca69	32087014	pyfastani (3525)	COMPLETED	0	2024-12-02 22:43:10.458	15s	917ms	67.2%	36.5 MB	79 MB	10.3 MB	229 B	0.917	36.5
revpyfastani_1thread/D5_revpyfastani_1thread_trial3/trace.txt	D5_revpyfastani_1thread_trial3	3522	8c/5d8d7d	32087012	pyfastani (3522)	COMPLETED	0	2024-12-02 22:43:10.391	15s	799ms	65.1%	38.8 MB	80.4 MB	9.8 MB	229 B	0.799	38.8
revpyfastani_1thread/D5_revpyfastani_1thread_trial3/trace.txt	D5_revpyfastani_1thread_trial3	3526	65/873107	32087015	pyfastani (3526)	COMPLETED	0	2024-12-02 22:43:10.477	14.9s	908ms	65.9%	38.5 MB	80.4 MB	10.4 MB	229 B	0.908	38.5
revpyfastani_1thread/D5_revpyfastani_1thread_trial3/trace.txt	D5_revpyfastani_1thread_trial3	3529	03/b543fa	32087016	pyfastani (3529)	COMPLETED	0	2024-12-02 22:43:10.496	14.9s	660ms	54.9%	36.9 MB	79 MB	8.1 MB	229 B	0.66	36.9
revpyfastani_1thread/D5_revpyfastani_1thread_trial3/trace.txt	D5_revpyfastani_1thread_trial3	3518	f1/9e930c	32087009	pyfastani (3518)	COMPLETED	0	2024-12-02 22:43:05.791	19.6s	900ms	65.2%	34.8 MB	78.3 MB	9.7 MB	229 B	0.9	34.8
revpyfastani_1thread/D5_revpyfastani_1thread_trial3/trace.txt	D5_revpyfastani_1thread_trial3	3528	2c/36d700	32087017	pyfastani (3528)	COMPLETED	0	2024-12-02 22:43:10.523	14.9s	1.1s	73.0%	39.3 MB	80.8 MB	11.5 MB	229 B	1.1	39.3
revpyfastani_1thread/D5_revpyfastani_1thread_trial3/trace.txt	D5_revpyfastani_1thread_trial3	3532	72/6b17b5	32087018	pyfastani (3532)	COMPLETED	0	2024-12-02 22:43:10.547	14.9s	795ms	61.6%	37.7 MB	80.4 MB	9.2 MB	229 B	0.795	37.7
revpyfastani_1thread/D5_revpyfastani_1thread_trial3/trace.txt	D5_revpyfastani_1thread_trial3	3530	f0/5d7ca6	32087019	pyfastani (3530)	COMPLETED	0	2024-12-02 22:43:10.569	14.9s	1s	70.8%	39.2 MB	80.4 MB	10.8 MB	229 B	1.0	39.2
revpyfastani_1thread/D5_revpyfastani_1thread_trial3/trace.txt	D5_revpyfastani_1thread_trial3	3531	0c/c7e265	32087020	pyfastani (3531)	COMPLETED	0	2024-12-02 22:43:10.588	14.9s	699ms	59.9%	37.5 MB	80.2 MB	8.6 MB	229 B	0.699	37.5
revpyfastani_1thread/D5_revpyfastani_1thread_trial3/trace.txt	D5_revpyfastani_1thread_trial3	3534	93/ef3374	32087021	pyfastani (3534)	COMPLETED	0	2024-12-02 22:43:10.609	14.8s	741ms	60.7%	36.7 MB	79 MB	8.8 MB	229 B	0.741	36.7
revpyfastani_1thread/D5_revpyfastani_1thread_trial3/trace.txt	D5_revpyfastani_1thread_trial3	3535	b0/6e268f	32087022	pyfastani (3535)	COMPLETED	0	2024-12-02 22:43:10.642	14.8s	846ms	63.9%	39.6 MB	80.7 MB	10 MB	229 B	0.846	39.6
revpyfastani_1thread/D5_revpyfastani_1thread_trial3/trace.txt	D5_revpyfastani_1thread_trial3	3533	e0/5ca311	32087023	pyfastani (3533)	COMPLETED	0	2024-12-02 22:43:10.660	14.8s	906ms	68.1%	39.9 MB	81.9 MB	10.6 MB	229 B	0.906	39.9
revpyfastani_1thread/D5_revpyfastani_1thread_trial3/trace.txt	D5_revpyfastani_1thread_trial3	3536	ba/1f0afb	32087024	pyfastani (3536)	COMPLETED	0	2024-12-02 22:43:10.688	14.8s	778ms	62.6%	36.8 MB	79 MB	9.3 MB	229 B	0.778	36.8
revpyfastani_1thread/D5_revpyfastani_1thread_trial3/trace.txt	D5_revpyfastani_1thread_trial3	3537	c5/1c8764	32087025	pyfastani (3537)	COMPLETED	0	2024-12-02 22:43:10.711	14.8s	697ms	58.8%	38.8 MB	80.4 MB	8.4 MB	229 B	0.697	38.8
revpyfastani_1thread/D5_revpyfastani_1thread_trial3/trace.txt	D5_revpyfastani_1thread_trial3	3538	4e/87b337	32087026	pyfastani (3538)	COMPLETED	0	2024-12-02 22:43:10.729	14.8s	939ms	69.2%	37 MB	79 MB	10.6 MB	229 B	0.939	37.0
revpyfastani_1thread/D5_revpyfastani_1thread_trial3/trace.txt	D5_revpyfastani_1thread_trial3	3539	fe/c4508a	32087027	pyfastani (3539)	COMPLETED	0	2024-12-02 22:43:10.747	14.7s	1.2s	74.6%	37.6 MB	80.2 MB	12.2 MB	229 B	1.2	37.6
revpyfastani_1thread/D5_revpyfastani_1thread_trial3/trace.txt	D5_revpyfastani_1thread_trial3	3540	73/486c90	32087028	pyfastani (3540)	COMPLETED	0	2024-12-02 22:43:10.766	14.7s	1s	69.3%	38.9 MB	80.4 MB	11.2 MB	229 B	1.0	38.9
revpyfastani_1thread/D5_revpyfastani_1thread_trial3/trace.txt	D5_revpyfastani_1thread_trial3	3542	a2/fe0cac	32087029	pyfastani (3542)	COMPLETED	0	2024-12-02 22:43:10.784	14.7s	829ms	65.1%	38.7 MB	80.4 MB	9.6 MB	229 B	0.829	38.7
revpyfastani_1thread/D5_revpyfastani_1thread_trial3/trace.txt	D5_revpyfastani_1thread_trial3	3544	c2/d447e7	32087030	pyfastani (3544)	COMPLETED	0	2024-12-02 22:43:10.804	14.7s	776ms	62.0%	40.1 MB	81.9 MB	9.2 MB	229 B	0.776	40.1
revpyfastani_1thread/D5_revpyfastani_1thread_trial3/trace.txt	D5_revpyfastani_1thread_trial3	3543	4c/b567d4	32087031	pyfastani (3543)	COMPLETED	0	2024-12-02 22:43:10.824	14.7s	892ms	66.2%	39.8 MB	80.8 MB	10.2 MB	229 B	0.892	39.8
revpyfastani_1thread/D5_revpyfastani_1thread_trial3/trace.txt	D5_revpyfastani_1thread_trial3	3541	9f/b9b47c	32087032	pyfastani (3541)	COMPLETED	0	2024-12-02 22:43:10.844	14.7s	733ms	58.7%	35.1 MB	78.3 MB	8.7 MB	229 B	0.733	35.1
revpyfastani_1thread/D5_revpyfastani_1thread_trial3/trace.txt	D5_revpyfastani_1thread_trial3	3546	03/16e0f1	32087033	pyfastani (3546)	COMPLETED	0	2024-12-02 22:43:10.863	14.7s	733ms	61.4%	39.6 MB	80.8 MB	9 MB	229 B	0.733	39.6
revpyfastani_1thread/D5_revpyfastani_1thread_trial3/trace.txt	D5_revpyfastani_1thread_trial3	3545	9f/2879d1	32087034	pyfastani (3545)	COMPLETED	0	2024-12-02 22:43:10.891	14.6s	703ms	58.2%	35.3 MB	78.3 MB	8.4 MB	229 B	0.703	35.3
revpyfastani_1thread/D5_revpyfastani_1thread_trial3/trace.txt	D5_revpyfastani_1thread_trial3	3549	08/6f45a5	32087035	pyfastani (3549)	COMPLETED	0	2024-12-02 22:43:10.912	14.6s	865ms	55.6%	37.7 MB	80.2 MB	9.5 MB	229 B	0.865	37.7
revpyfastani_1thread/D5_revpyfastani_1thread_trial3/trace.txt	D5_revpyfastani_1thread_trial3	3550	00/c5a690	32087036	pyfastani (3550)	COMPLETED	0	2024-12-02 22:43:10.931	14.6s	777ms	63.0%	36.6 MB	79 MB	9.3 MB	229 B	0.777	36.6
revpyfastani_1thread/D5_revpyfastani_1thread_trial3/trace.txt	D5_revpyfastani_1thread_trial3	3551	92/ba45e1	32087037	pyfastani (3551)	COMPLETED	0	2024-12-02 22:43:10.952	14.6s	769ms	59.8%	35.8 MB	78.5 MB	9.1 MB	229 B	0.769	35.8
revpyfastani_1thread/D5_revpyfastani_1thread_trial3/trace.txt	D5_revpyfastani_1thread_trial3	3548	0e/4738f8	32087038	pyfastani (3548)	COMPLETED	0	2024-12-02 22:43:10.971	14.6s	1.1s	73.2%	35.3 MB	78.3 MB	11.7 MB	229 B	1.1	35.3
revpyfastani_1thread/D5_revpyfastani_1thread_trial3/trace.txt	D5_revpyfastani_1thread_trial3	3547	62/2be227	32087039	pyfastani (3547)	COMPLETED	0	2024-12-02 22:43:10.999	14.6s	869ms	66.7%	36.7 MB	79 MB	10 MB	229 B	0.869	36.7
revpyfastani_1thread/D5_revpyfastani_1thread_trial3/trace.txt	D5_revpyfastani_1thread_trial3	3552	95/37a0d8	32087040	pyfastani (3552)	COMPLETED	0	2024-12-02 22:43:11.037	14.5s	788ms	56.8%	39.5 MB	81 MB	9.2 MB	229 B	0.788	39.5
revpyfastani_1thread/D5_revpyfastani_1thread_trial3/trace.txt	D5_revpyfastani_1thread_trial3	3554	87/820a80	32087041	pyfastani (3554)	COMPLETED	0	2024-12-02 22:43:11.068	14.5s	972ms	66.5%	33.8 MB	76.7 MB	10.2 MB	228 B	0.972	33.8
revpyfastani_1thread/D5_revpyfastani_1thread_trial3/trace.txt	D5_revpyfastani_1thread_trial3	3555	04/de5261	32087042	pyfastani (3555)	COMPLETED	0	2024-12-02 22:43:11.101	14.5s	773ms	61.9%	34.4 MB	77.2 MB	9.1 MB	228 B	0.773	34.4
revpyfastani_1thread/D5_revpyfastani_1thread_trial3/trace.txt	D5_revpyfastani_1thread_trial3	3553	08/b3d712	32087043	pyfastani (3553)	COMPLETED	0	2024-12-02 22:43:11.118	14.5s	756ms	62.0%	37.4 MB	80.2 MB	9.1 MB	228 B	0.756	37.4
revpyfastani_1thread/D5_revpyfastani_1thread_trial3/trace.txt	D5_revpyfastani_1thread_trial3	3556	77/95f038	32087044	pyfastani (3556)	COMPLETED	0	2024-12-02 22:43:11.157	14.4s	917ms	67.3%	32.9 MB	77.1 MB	10.7 MB	228 B	0.917	32.9
revpyfastani_1thread/D5_revpyfastani_1thread_trial3/trace.txt	D5_revpyfastani_1thread_trial3	3558	ad/e18c0f	32087045	pyfastani (3558)	COMPLETED	0	2024-12-02 22:43:11.180	14.4s	730ms	60.1%	36.7 MB	79 MB	8.6 MB	228 B	0.73	36.7
revpyfastani_1thread/D5_revpyfastani_1thread_trial3/trace.txt	D5_revpyfastani_1thread_trial3	3563	af/6404ab	32087051	pyfastani (3563)	COMPLETED	0	2024-12-02 22:43:11.317	19s	739ms	61.8%	37.7 MB	80.4 MB	9 MB	229 B	0.739	37.7
revpyfastani_1thread/D5_revpyfastani_1thread_trial3/trace.txt	D5_revpyfastani_1thread_trial3	3566	1d/d46273	32087054	pyfastani (3566)	COMPLETED	0	2024-12-02 22:43:11.389	19s	616ms	56.7%	38.6 MB	80.4 MB	7.9 MB	229 B	0.616	38.6
revpyfastani_1thread/D5_revpyfastani_1thread_trial3/trace.txt	D5_revpyfastani_1thread_trial3	3575	d0/c3bf7a	32087063	pyfastani (3575)	COMPLETED	0	2024-12-02 22:43:11.625	18.7s	696ms	60.4%	40.1 MB	81.9 MB	8.8 MB	229 B	0.696	40.1
revpyfastani_1thread/D5_revpyfastani_1thread_trial3/trace.txt	D5_revpyfastani_1thread_trial3	3592	bb/7d0bc1	32087079	pyfastani (3592)	COMPLETED	0	2024-12-02 22:43:12.036	18.3s	715ms	61.6%	40.2 MB	81.9 MB	9.3 MB	229 B	0.715	40.2
revpyfastani_1thread/D5_revpyfastani_1thread_trial3/trace.txt	D5_revpyfastani_1thread_trial3	3557	16/cb8910	32087046	pyfastani (3557)	COMPLETED	0	2024-12-02 22:43:11.199	24.1s	1s	70.6%	40.2 MB	81.9 MB	11 MB	401 B	1.0	40.2
revpyfastani_1thread/D5_revpyfastani_1thread_trial3/trace.txt	D5_revpyfastani_1thread_trial3	3559	2b/a7d8da	32087047	pyfastani (3559)	COMPLETED	0	2024-12-02 22:43:11.217	24.1s	645ms	55.8%	39.6 MB	80.8 MB	8.2 MB	229 B	0.645	39.6
revpyfastani_1thread/D5_revpyfastani_1thread_trial3/trace.txt	D5_revpyfastani_1thread_trial3	3560	2a/ebcc31	32087048	pyfastani (3560)	COMPLETED	0	2024-12-02 22:43:11.246	24.1s	710ms	60.5%	40.1 MB	81.9 MB	9 MB	229 B	0.71	40.1
revpyfastani_1thread/D5_revpyfastani_1thread_trial3/trace.txt	D5_revpyfastani_1thread_trial3	3561	4b/e649c1	32087049	pyfastani (3561)	COMPLETED	0	2024-12-02 22:43:11.271	24.1s	967ms	70.3%	40.3 MB	85.8 MB	10.9 MB	229 B	0.967	40.3
revpyfastani_1thread/D5_revpyfastani_1thread_trial3/trace.txt	D5_revpyfastani_1thread_trial3	3562	c3/b0c5cc	32087050	pyfastani (3562)	COMPLETED	0	2024-12-02 22:43:11.299	24.1s	899ms	67.9%	39.3 MB	80.8 MB	10.5 MB	229 B	0.899	39.3
revpyfastani_1thread/D5_revpyfastani_1thread_trial3/trace.txt	D5_revpyfastani_1thread_trial3	3568	4e/ae47e2	32087055	pyfastani (3568)	COMPLETED	0	2024-12-02 22:43:11.408	24s	756ms	63.3%	40.4 MB	81.9 MB	9.4 MB	229 B	0.756	40.4
revpyfastani_1thread/D5_revpyfastani_1thread_trial3/trace.txt	D5_revpyfastani_1thread_trial3	3569	c1/ccad89	32087057	pyfastani (3569)	COMPLETED	0	2024-12-02 22:43:11.448	23.9s	812ms	63.9%	40.1 MB	81.9 MB	10.1 MB	229 B	0.812	40.1
revpyfastani_1thread/D5_revpyfastani_1thread_trial3/trace.txt	D5_revpyfastani_1thread_trial3	3571	e5/b43e5d	32087059	pyfastani (3571)	COMPLETED	0	2024-12-02 22:43:11.499	23.9s	732ms	61.4%	40.1 MB	85.8 MB	9.1 MB	229 B	0.732	40.1
revpyfastani_1thread/D5_revpyfastani_1thread_trial3/trace.txt	D5_revpyfastani_1thread_trial3	3570	9d/efc947	32087061	pyfastani (3570)	COMPLETED	0	2024-12-02 22:43:11.588	23.8s	695ms	59.1%	39.4 MB	80.8 MB	8.8 MB	229 B	0.695	39.4
revpyfastani_1thread/D5_revpyfastani_1thread_trial3/trace.txt	D5_revpyfastani_1thread_trial3	3576	32/ea74de	32087064	pyfastani (3576)	COMPLETED	0	2024-12-02 22:43:11.642	23.8s	725ms	60.6%	36.8 MB	79 MB	8.8 MB	229 B	0.725	36.8
revpyfastani_1thread/D5_revpyfastani_1thread_trial3/trace.txt	D5_revpyfastani_1thread_trial3	3577	a2/124b81	32087065	pyfastani (3577)	COMPLETED	0	2024-12-02 22:43:11.668	23.7s	1s	69.9%	39.9 MB	81.9 MB	11.6 MB	229 B	1.0	39.9
revpyfastani_1thread/D5_revpyfastani_1thread_trial3/trace.txt	D5_revpyfastani_1thread_trial3	3578	43/0e901c	32087066	pyfastani (3578)	COMPLETED	0	2024-12-02 22:43:11.686	23.7s	770ms	63.6%	39.5 MB	80.8 MB	9.4 MB	229 B	0.77	39.5
revpyfastani_1thread/D5_revpyfastani_1thread_trial3/trace.txt	D5_revpyfastani_1thread_trial3	3579	33/e0e661	32087068	pyfastani (3579)	COMPLETED	0	2024-12-02 22:43:11.774	23.7s	688ms	56.7%	38.3 MB	80.4 MB	8.2 MB	229 B	0.688	38.3
revpyfastani_1thread/D5_revpyfastani_1thread_trial3/trace.txt	D5_revpyfastani_1thread_trial3	3582	4f/48e88c	32087069	pyfastani (3582)	COMPLETED	0	2024-12-02 22:43:11.792	23.6s	737ms	62.6%	40.2 MB	81.9 MB	9.2 MB	229 B	0.737	40.2
revpyfastani_1thread/D5_revpyfastani_1thread_trial3/trace.txt	D5_revpyfastani_1thread_trial3	3583	ed/842891	32087071	pyfastani (3583)	COMPLETED	0	2024-12-02 22:43:11.830	23.6s	695ms	60.5%	39.9 MB	81.9 MB	9 MB	229 B	0.695	39.9
revpyfastani_1thread/D5_revpyfastani_1thread_trial3/trace.txt	D5_revpyfastani_1thread_trial3	3584	8a/8a4b6c	32087072	pyfastani (3584)	COMPLETED	0	2024-12-02 22:43:11.851	23.6s	1.1s	74.7%	39.7 MB	80.8 MB	11.8 MB	229 B	1.1	39.7
revpyfastani_1thread/D5_revpyfastani_1thread_trial3/trace.txt	D5_revpyfastani_1thread_trial3	3585	01/40ca83	32087073	pyfastani (3585)	COMPLETED	0	2024-12-02 22:43:11.873	23.6s	860ms	66.4%	38.8 MB	80.4 MB	10.1 MB	229 B	0.86	38.8
revpyfastani_1thread/D5_revpyfastani_1thread_trial3/trace.txt	D5_revpyfastani_1thread_trial3	3586	b9/918a98	32087074	pyfastani (3586)	COMPLETED	0	2024-12-02 22:43:11.892	23.6s	864ms	67.0%	39.4 MB	80.8 MB	10.1 MB	229 B	0.864	39.4
revpyfastani_1thread/D5_revpyfastani_1thread_trial3/trace.txt	D5_revpyfastani_1thread_trial3	3588	d3/9ce2ab	32087076	pyfastani (3588)	COMPLETED	0	2024-12-02 22:43:11.929	23.5s	809ms	65.4%	40.2 MB	81.9 MB	9.6 MB	229 B	0.809	40.2
revpyfastani_1thread/D5_revpyfastani_1thread_trial3/trace.txt	D5_revpyfastani_1thread_trial3	3589	90/363beb	32087077	pyfastani (3589)	COMPLETED	0	2024-12-02 22:43:11.986	23.5s	918ms	69.6%	39.8 MB	81.9 MB	11 MB	229 B	0.918	39.8
revpyfastani_1thread/D5_revpyfastani_1thread_trial3/trace.txt	D5_revpyfastani_1thread_trial3	3580	bd/ea20c7	32087067	pyfastani (3580)	COMPLETED	0	2024-12-02 22:43:11.756	23.7s	940ms	68.2%	39.4 MB	80.8 MB	10.4 MB	229 B	0.94	39.4
revpyfastani_1thread/D5_revpyfastani_1thread_trial3/trace.txt	D5_revpyfastani_1thread_trial3	3590	2c/49f026	32087078	pyfastani (3590)	COMPLETED	0	2024-12-02 22:43:12.005	23.5s	674ms	59.4%	40.4 MB	85.8 MB	8.7 MB	229 B	0.674	40.4
revpyfastani_1thread/D5_revpyfastani_1thread_trial3/trace.txt	D5_revpyfastani_1thread_trial3	3591	68/2bf6b1	32087080	pyfastani (3591)	COMPLETED	0	2024-12-02 22:43:15.405	20.1s	752ms	61.2%	39.1 MB	80.4 MB	9.3 MB	229 B	0.752	39.1
revpyfastani_1thread/D5_revpyfastani_1thread_trial3/trace.txt	D5_revpyfastani_1thread_trial3	3595	2b/b5b443	32087081	pyfastani (3595)	COMPLETED	0	2024-12-02 22:43:15.477	20s	674ms	56.5%	38.7 MB	80.4 MB	8.5 MB	229 B	0.674	38.7
revpyfastani_1thread/D5_revpyfastani_1thread_trial3/trace.txt	D5_revpyfastani_1thread_trial3	3594	be/220ffc	32087083	pyfastani (3594)	COMPLETED	0	2024-12-02 22:43:15.610	19.9s	868ms	67.5%	39.5 MB	80.8 MB	10.2 MB	229 B	0.868	39.5
revpyfastani_1thread/D5_revpyfastani_1thread_trial3/trace.txt	D5_revpyfastani_1thread_trial3	3599	2f/699b02	32087085	pyfastani (3599)	COMPLETED	0	2024-12-02 22:43:15.733	19.8s	1s	71.9%	39.5 MB	80.6 MB	11.4 MB	229 B	1.0	39.5
revpyfastani_1thread/D5_revpyfastani_1thread_trial3/trace.txt	D5_revpyfastani_1thread_trial3	3593	be/5203b5	32087086	pyfastani (3593)	COMPLETED	0	2024-12-02 22:43:15.789	19.7s	712ms	58.9%	39.6 MB	80.8 MB	8.9 MB	229 B	0.712	39.6
revpyfastani_1thread/D5_revpyfastani_1thread_trial3/trace.txt	D5_revpyfastani_1thread_trial3	3600	d1/0b8719	32087087	pyfastani (3600)	COMPLETED	0	2024-12-02 22:43:15.841	19.7s	749ms	61.6%	37.5 MB	80.2 MB	9.3 MB	229 B	0.749	37.5
revpyfastani_1thread/D5_revpyfastani_1thread_trial3/trace.txt	D5_revpyfastani_1thread_trial3	3602	e2/2c182d	32087089	pyfastani (3602)	COMPLETED	0	2024-12-02 22:43:15.965	19.6s	859ms	67.4%	40 MB	81.9 MB	10.1 MB	229 B	0.859	40.0
revpyfastani_1thread/D5_revpyfastani_1thread_trial3/trace.txt	D5_revpyfastani_1thread_trial3	3603	e0/1b4e71	32087090	pyfastani (3603)	COMPLETED	0	2024-12-02 22:43:16.101	19.4s	687ms	59.2%	39.5 MB	80.8 MB	8.7 MB	229 B	0.687	39.5
revpyfastani_1thread/D5_revpyfastani_1thread_trial3/trace.txt	D5_revpyfastani_1thread_trial3	3601	10/a3baf0	32087091	pyfastani (3601)	COMPLETED	0	2024-12-02 22:43:16.177	19.4s	841ms	66.4%	40.3 MB	81.9 MB	10.2 MB	229 B	0.841	40.3
revpyfastani_1thread/D5_revpyfastani_1thread_trial3/trace.txt	D5_revpyfastani_1thread_trial3	3604	dc/932710	32087092	pyfastani (3604)	COMPLETED	0	2024-12-02 22:43:16.245	19.3s	821ms	65.7%	40.1 MB	81.9 MB	9.8 MB	229 B	0.821	40.1
revpyfastani_1thread/D5_revpyfastani_1thread_trial3/trace.txt	D5_revpyfastani_1thread_trial3	3605	f4/27fca5	32087093	pyfastani (3605)	COMPLETED	0	2024-12-02 22:43:16.301	19.2s	865ms	66.6%	39.8 MB	81.8 MB	10.4 MB	229 B	0.865	39.8
revpyfastani_1thread/D5_revpyfastani_1thread_trial3/trace.txt	D5_revpyfastani_1thread_trial3	3607	ee/a15186	32087095	pyfastani (3607)	COMPLETED	0	2024-12-02 22:43:16.421	19.1s	715ms	58.9%	38.9 MB	80.4 MB	8.5 MB	229 B	0.715	38.9
revpyfastani_1thread/D5_revpyfastani_1thread_trial3/trace.txt	D5_revpyfastani_1thread_trial3	3608	15/80aada	32087096	pyfastani (3608)	COMPLETED	0	2024-12-02 22:43:16.477	19.1s	848ms	66.7%	40.2 MB	81.9 MB	10.2 MB	229 B	0.848	40.2
revpyfastani_1thread/D5_revpyfastani_1thread_trial3/trace.txt	D5_revpyfastani_1thread_trial3	3609	b9/5896ee	32087097	pyfastani (3609)	COMPLETED	0	2024-12-02 22:43:16.541	19s	700ms	59.9%	39.2 MB	80.8 MB	8.7 MB	229 B	0.7	39.2
revpyfastani_1thread/D5_revpyfastani_1thread_trial3/trace.txt	D5_revpyfastani_1thread_trial3	3612	68/d7b83d	32087098	pyfastani (3612)	COMPLETED	0	2024-12-02 22:43:16.589	19s	723ms	58.3%	38.8 MB	80.4 MB	8.6 MB	229 B	0.723	38.8
revpyfastani_1thread/D5_revpyfastani_1thread_trial3/trace.txt	D5_revpyfastani_1thread_trial3	3610	7e/6fdc15	32087099	pyfastani (3610)	COMPLETED	0	2024-12-02 22:43:16.633	18.9s	808ms	66.7%	39.8 MB	80.8 MB	9.9 MB	229 B	0.808	39.8
revpyfastani_1thread/D5_revpyfastani_1thread_trial3/trace.txt	D5_revpyfastani_1thread_trial3	3613	5d/4c1766	32087100	pyfastani (3613)	COMPLETED	0	2024-12-02 22:43:16.702	18.9s	1.1s	73.5%	35.6 MB	78.3 MB	10.8 MB	228 B	1.1	35.6
revpyfastani_1thread/D5_revpyfastani_1thread_trial3/trace.txt	D5_revpyfastani_1thread_trial3	3614	f9/bc85f4	32087101	pyfastani (3614)	COMPLETED	0	2024-12-02 22:43:16.773	18.8s	927ms	69.9%	40.3 MB	81.9 MB	11.3 MB	228 B	0.927	40.3
revpyfastani_1thread/D5_revpyfastani_1thread_trial3/trace.txt	D5_revpyfastani_1thread_trial3	3615	d1/4dcd6a	32087103	pyfastani (3615)	COMPLETED	0	2024-12-02 22:43:20.477	15.1s	692ms	60.7%	40 MB	81.9 MB	9.1 MB	228 B	0.692	40.0
revpyfastani_1thread/D5_revpyfastani_1thread_trial3/trace.txt	D5_revpyfastani_1thread_trial3	3616	e8/9421b9	32087104	pyfastani (3616)	COMPLETED	0	2024-12-02 22:43:20.563	15s	695ms	60.4%	40 MB	81.9 MB	8.8 MB	228 B	0.695	40.0
revpyfastani_1thread/D5_revpyfastani_1thread_trial3/trace.txt	D5_revpyfastani_1thread_trial3	3617	3d/1459b9	32087105	pyfastani (3617)	COMPLETED	0	2024-12-02 22:43:20.617	15s	845ms	67.3%	36.4 MB	79 MB	10.2 MB	228 B	0.845	36.4
revpyfastani_1thread/D5_revpyfastani_1thread_trial3/trace.txt	D5_revpyfastani_1thread_trial3	3619	e7/721b31	32087106	pyfastani (3619)	COMPLETED	0	2024-12-02 22:43:20.701	14.9s	1.1s	66.2%	29.7 MB	76.1 MB	10 MB	228 B	1.1	29.7
revpyfastani_1thread/D5_revpyfastani_1thread_trial3/trace.txt	D5_revpyfastani_1thread_trial3	3618	1c/45acb0	32087107	pyfastani (3618)	COMPLETED	0	2024-12-02 22:43:20.761	14.9s	749ms	62.7%	37.1 MB	80.2 MB	9.2 MB	228 B	0.749	37.1
revpyfastani_1thread/D5_revpyfastani_1thread_trial3/trace.txt	D5_revpyfastani_1thread_trial3	3611	7e/31c275	32087102	pyfastani (3611)	COMPLETED	0	2024-12-02 22:43:20.417	15.2s	634ms	56.8%	39.7 MB	80.8 MB	8.1 MB	228 B	0.634	39.7
revpyfastani_1thread/D5_revpyfastani_1thread_trial3/trace.txt	D5_revpyfastani_1thread_trial3	3564	b4/35dc95	32087052	pyfastani (3564)	COMPLETED	0	2024-12-02 22:43:11.353	29s	1s	69.9%	39.6 MB	81.8 MB	10.8 MB	229 B	1.0	39.6
revpyfastani_1thread/D5_revpyfastani_1thread_trial3/trace.txt	D5_revpyfastani_1thread_trial3	3565	4c/33ba20	32087053	pyfastani (3565)	COMPLETED	0	2024-12-02 22:43:11.370	29s	816ms	60.8%	36.6 MB	79 MB	9.3 MB	229 B	0.816	36.6
revpyfastani_1thread/D5_revpyfastani_1thread_trial3/trace.txt	D5_revpyfastani_1thread_trial3	3567	b4/d2ca7e	32087056	pyfastani (3567)	COMPLETED	0	2024-12-02 22:43:11.429	28.9s	736ms	60.9%	39.7 MB	80.8 MB	9.1 MB	229 B	0.736	39.7
revpyfastani_1thread/D5_revpyfastani_1thread_trial3/trace.txt	D5_revpyfastani_1thread_trial3	3572	c5/e063cf	32087058	pyfastani (3572)	COMPLETED	0	2024-12-02 22:43:11.467	28.9s	832ms	64.7%	40.1 MB	81.9 MB	10 MB	229 B	0.832	40.1
revpyfastani_1thread/D5_revpyfastani_1thread_trial3/trace.txt	D5_revpyfastani_1thread_trial3	3573	0d/e50b82	32087060	pyfastani (3573)	COMPLETED	0	2024-12-02 22:43:11.518	28.8s	727ms	61.9%	40.3 MB	81.9 MB	9.3 MB	229 B	0.727	40.3
revpyfastani_1thread/D5_revpyfastani_1thread_trial3/trace.txt	D5_revpyfastani_1thread_trial3	3581	77/f01ac4	32087070	pyfastani (3581)	COMPLETED	0	2024-12-02 22:43:11.810	28.6s	887ms	67.6%	35.6 MB	78.6 MB	10.6 MB	229 B	0.887	35.6
revpyfastani_1thread/D5_revpyfastani_1thread_trial3/trace.txt	D5_revpyfastani_1thread_trial3	3574	0b/f08cd4	32087062	pyfastani (3574)	COMPLETED	0	2024-12-02 22:43:11.606	28.8s	838ms	66.4%	39.7 MB	81.8 MB	10.1 MB	229 B	0.838	39.7
revpyfastani_1thread/D5_revpyfastani_1thread_trial3/trace.txt	D5_revpyfastani_1thread_trial3	3596	35/d14b0d	32087082	pyfastani (3596)	COMPLETED	0	2024-12-02 22:43:15.542	24.8s	742ms	63.0%	40.4 MB	81.9 MB	9.3 MB	229 B	0.742	40.4
revpyfastani_1thread/D5_revpyfastani_1thread_trial3/trace.txt	D5_revpyfastani_1thread_trial3	3597	a2/286b88	32087084	pyfastani (3597)	COMPLETED	0	2024-12-02 22:43:15.661	24.7s	647ms	57.3%	39.7 MB	80.8 MB	8.1 MB	229 B	0.647	39.7
revpyfastani_1thread/D5_revpyfastani_1thread_trial3/trace.txt	D5_revpyfastani_1thread_trial3	3587	e0/a55fb0	32087075	pyfastani (3587)	COMPLETED	0	2024-12-02 22:43:11.911	28.5s	770ms	63.5%	40.1 MB	81.9 MB	9.8 MB	229 B	0.77	40.1
revpyfastani_1thread/D5_revpyfastani_1thread_trial3/trace.txt	D5_revpyfastani_1thread_trial3	3606	36/f30f4d	32087094	pyfastani (3606)	COMPLETED	0	2024-12-02 22:43:16.365	24s	1.2s	76.8%	39.4 MB	80.8 MB	12.8 MB	229 B	1.2	39.4
revpyfastani_1thread/D5_revpyfastani_1thread_trial3/trace.txt	D5_revpyfastani_1thread_trial3	3598	74/7a6313	32087088	pyfastani (3598)	COMPLETED	0	2024-12-02 22:43:15.901	24.5s	797ms	63.5%	39.5 MB	80.7 MB	9.6 MB	229 B	0.797	39.5
revpyfastani_1thread/D5_revpyfastani_1thread_trial3/trace.txt	D5_revpyfastani_1thread_trial3	3620	b3/d955dd	32087108	pyfastani (3620)	COMPLETED	0	2024-12-02 22:43:25.444	15s	845ms	62.7%	35.4 MB	78.3 MB	8.9 MB	229 B	0.845	35.4
revpyfastani_1thread/D5_revpyfastani_1thread_trial3/trace.txt	D5_revpyfastani_1thread_trial3	3621	6a/b3fb35	32087109	pyfastani (3621)	COMPLETED	0	2024-12-02 22:43:25.501	14.9s	875ms	63.3%	28 MB	67.2 MB	9.7 MB	229 B	0.875	28.0
revpyfastani_1thread/D5_revpyfastani_1thread_trial3/trace.txt	D5_revpyfastani_1thread_trial3	3622	2c/81fc2c	32087110	pyfastani (3622)	COMPLETED	0	2024-12-02 22:43:25.565	14.8s	864ms	67.0%	35 MB	78.3 MB	10.4 MB	229 B	0.864	35.0
revpyfastani_1thread/D5_revpyfastani_1thread_trial3/trace.txt	D5_revpyfastani_1thread_trial3	3623	12/6c49db	32087111	pyfastani (3623)	COMPLETED	0	2024-12-02 22:43:25.645	14.8s	807ms	63.3%	40.1 MB	81.9 MB	9.9 MB	229 B	0.807	40.1
revpyfastani_1thread/D5_revpyfastani_1thread_trial3/trace.txt	D5_revpyfastani_1thread_trial3	3626	95/95bb0c	32087112	pyfastani (3626)	COMPLETED	0	2024-12-02 22:43:25.694	14.7s	921ms	63.7%	12.6 MB	21.3 MB	9.7 MB	229 B	0.921	12.6
revpyfastani_1thread/D5_revpyfastani_1thread_trial3/trace.txt	D5_revpyfastani_1thread_trial3	3642	93/a919f6	32087113	pyfastani (3642)	COMPLETED	0	2024-12-02 22:43:25.793	14.7s	697ms	55.7%	38.9 MB	80.4 MB	8.1 MB	229 B	0.697	38.9
revpyfastani_1thread/D5_revpyfastani_1thread_trial3/trace.txt	D5_revpyfastani_1thread_trial3	3630	03/0fcf6f	32087114	pyfastani (3630)	COMPLETED	0	2024-12-02 22:43:25.854	14.6s	737ms	58.1%	38.2 MB	80.4 MB	8.7 MB	229 B	0.737	38.2
revpyfastani_1thread/D5_revpyfastani_1thread_trial3/trace.txt	D5_revpyfastani_1thread_trial3	3627	e3/6b2f2c	32087115	pyfastani (3627)	COMPLETED	0	2024-12-02 22:43:25.905	14.6s	927ms	61.1%	12.9 MB	21.3 MB	9.7 MB	229 B	0.927	12.9
revpyfastani_1thread/D5_revpyfastani_1thread_trial3/trace.txt	D5_revpyfastani_1thread_trial3	3624	c3/95095f	32087116	pyfastani (3624)	COMPLETED	0	2024-12-02 22:43:26.002	14.5s	797ms	56.3%	12.8 MB	21.3 MB	8.8 MB	229 B	0.797	12.8
revpyfastani_1thread/D5_revpyfastani_1thread_trial3/trace.txt	D5_revpyfastani_1thread_trial3	3631	77/48e201	32087117	pyfastani (3631)	COMPLETED	0	2024-12-02 22:43:26.129	14.4s	1.2s	74.3%	37.5 MB	80.4 MB	12 MB	229 B	1.2	37.5
revpyfastani_1thread/D5_revpyfastani_1thread_trial3/trace.txt	D5_revpyfastani_1thread_trial3	3628	9e/a6aeb6	32087118	pyfastani (3628)	COMPLETED	0	2024-12-02 22:43:26.197	14.3s	897ms	66.7%	34.5 MB	77.2 MB	10.3 MB	229 B	0.897	34.5
revpyfastani_1thread/D5_revpyfastani_1thread_trial3/trace.txt	D5_revpyfastani_1thread_trial3	3632	62/224572	32087119	pyfastani (3632)	COMPLETED	0	2024-12-02 22:43:26.309	14.2s	1.1s	70.4%	39.2 MB	80.6 MB	11.2 MB	229 B	1.1	39.2
revpyfastani_1thread/D5_revpyfastani_1thread_trial3/trace.txt	D5_revpyfastani_1thread_trial3	3633	aa/b8a965	32087120	pyfastani (3633)	COMPLETED	0	2024-12-02 22:43:26.389	14.1s	789ms	64.6%	37.6 MB	80.4 MB	9.6 MB	229 B	0.789	37.6
revpyfastani_1thread/D5_revpyfastani_1thread_trial3/trace.txt	D5_revpyfastani_1thread_trial3	3625	43/6722ea	32087121	pyfastani (3625)	COMPLETED	0	2024-12-02 22:43:26.452	14.1s	1.1s	68.4%	12.8 MB	21.3 MB	11.5 MB	229 B	1.1	12.8
revpyfastani_1thread/D5_revpyfastani_1thread_trial3/trace.txt	D5_revpyfastani_1thread_trial3	3629	08/89e7dd	32087122	pyfastani (3629)	COMPLETED	0	2024-12-02 22:43:26.541	14s	1.1s	74.2%	38.7 MB	80.4 MB	11.7 MB	229 B	1.1	38.7
revpyfastani_1thread/D5_revpyfastani_1thread_trial3/trace.txt	D5_revpyfastani_1thread_trial3	3634	1f/3abcd2	32087123	pyfastani (3634)	COMPLETED	0	2024-12-02 22:43:26.617	13.9s	1.1s	68.8%	12.7 MB	21.3 MB	11.2 MB	229 B	1.1	12.7
revpyfastani_1thread/D5_revpyfastani_1thread_trial3/trace.txt	D5_revpyfastani_1thread_trial3	3635	88/553e3c	32087124	pyfastani (3635)	COMPLETED	0	2024-12-02 22:43:26.709	13.8s	1s	70.3%	27.9 MB	68.2 MB	10.9 MB	229 B	1.0	27.9
revpyfastani_1thread/D5_revpyfastani_1thread_trial3/trace.txt	D5_revpyfastani_1thread_trial3	3636	37/800a9b	32087125	pyfastani (3636)	COMPLETED	0	2024-12-02 22:43:26.781	13.7s	711ms	60.4%	39.1 MB	80.4 MB	8.6 MB	229 B	0.711	39.1
revpyfastani_1thread/D5_revpyfastani_1thread_trial3/trace.txt	D5_revpyfastani_1thread_trial3	3637	72/52dbb3	32087126	pyfastani (3637)	COMPLETED	0	2024-12-02 22:43:26.833	13.7s	762ms	55.0%	12.8 MB	21.3 MB	8.4 MB	229 B	0.762	12.8
revpyfastani_1thread/D5_revpyfastani_1thread_trial3/trace.txt	D5_revpyfastani_1thread_trial3	3638	83/8e77f0	32087127	pyfastani (3638)	COMPLETED	0	2024-12-02 22:43:26.918	13.6s	1.2s	74.7%	38.7 MB	80.4 MB	12.2 MB	229 B	1.2	38.7
revpyfastani_1thread/D5_revpyfastani_1thread_trial3/trace.txt	D5_revpyfastani_1thread_trial3	3639	23/ac913b	32087128	pyfastani (3639)	COMPLETED	0	2024-12-02 22:43:26.981	13.6s	732ms	60.0%	39.7 MB	80.8 MB	8.9 MB	229 B	0.732	39.7
revpyfastani_1thread/D5_revpyfastani_1thread_trial3/trace.txt	D5_revpyfastani_1thread_trial3	3640	f0/7040bf	32087129	pyfastani (3640)	COMPLETED	0	2024-12-02 22:43:27.074	13.5s	711ms	56.5%	36.8 MB	79 MB	8.4 MB	229 B	0.711	36.8
revpyfastani_1thread/D5_revpyfastani_1thread_trial3/trace.txt	D5_revpyfastani_1thread_trial3	3660	f0/d1d1a4	32087130	pyfastani (3660)	COMPLETED	0	2024-12-02 22:43:27.142	13.4s	707ms	60.5%	39.7 MB	80.7 MB	8.7 MB	229 B	0.707	39.7
revpyfastani_1thread/D5_revpyfastani_1thread_trial3/trace.txt	D5_revpyfastani_1thread_trial3	3641	68/e68794	32087131	pyfastani (3641)	COMPLETED	0	2024-12-02 22:43:27.262	13.3s	815ms	57.6%	13.2 MB	21.3 MB	9.2 MB	229 B	0.815	13.2
revpyfastani_1thread/D5_revpyfastani_1thread_trial3/trace.txt	D5_revpyfastani_1thread_trial3	3643	4c/301641	32087132	pyfastani (3643)	COMPLETED	0	2024-12-02 22:43:27.370	13.2s	904ms	67.9%	40.2 MB	81.9 MB	10.4 MB	229 B	0.904	40.2
revpyfastani_1thread/D5_revpyfastani_1thread_trial3/trace.txt	D5_revpyfastani_1thread_trial3	3645	0a/c7676f	32087133	pyfastani (3645)	COMPLETED	0	2024-12-02 22:43:27.462	13.1s	663ms	55.0%	40.2 MB	81.9 MB	7.8 MB	229 B	0.663	40.2
revpyfastani_1thread/D5_revpyfastani_1thread_trial3/trace.txt	D5_revpyfastani_1thread_trial3	3644	f0/e74149	32087134	pyfastani (3644)	COMPLETED	0	2024-12-02 22:43:27.566	13s	922ms	68.3%	36.5 MB	79 MB	10.4 MB	229 B	0.922	36.5
revpyfastani_1thread/D5_revpyfastani_1thread_trial3/trace.txt	D5_revpyfastani_1thread_trial3	3646	b5/7bd302	32087135	pyfastani (3646)	COMPLETED	0	2024-12-02 22:43:27.642	12.9s	746ms	60.1%	39.7 MB	80.8 MB	9 MB	229 B	0.746	39.7
revpyfastani_1thread/D5_revpyfastani_1thread_trial3/trace.txt	D5_revpyfastani_1thread_trial3	3647	3f/3d66db	32087136	pyfastani (3647)	COMPLETED	0	2024-12-02 22:43:27.714	12.9s	744ms	51.0%	11.9 MB	21.3 MB	8.4 MB	229 B	0.744	11.9
revpyfastani_1thread/D5_revpyfastani_1thread_trial3/trace.txt	D5_revpyfastani_1thread_trial3	3648	d1/257aa6	32087137	pyfastani (3648)	COMPLETED	0	2024-12-02 22:43:27.814	12.8s	749ms	60.0%	36.7 MB	79 MB	8.8 MB	229 B	0.749	36.7
revpyfastani_1thread/D5_revpyfastani_1thread_trial3/trace.txt	D5_revpyfastani_1thread_trial3	3649	a8/ed941e	32087138	pyfastani (3649)	COMPLETED	0	2024-12-02 22:43:27.922	12.7s	755ms	62.0%	37.4 MB	80.2 MB	9.3 MB	229 B	0.755	37.4
revpyfastani_1thread/D5_revpyfastani_1thread_trial3/trace.txt	D5_revpyfastani_1thread_trial3	3650	be/1f22c7	32087139	pyfastani (3650)	COMPLETED	0	2024-12-02 22:43:27.998	12.6s	703ms	56.9%	36.3 MB	78.8 MB	8.4 MB	229 B	0.703	36.3
revpyfastani_1thread/D5_revpyfastani_1thread_trial3/trace.txt	D5_revpyfastani_1thread_trial3	3651	19/23bc7c	32087140	pyfastani (3651)	COMPLETED	0	2024-12-02 22:43:28.082	12.5s	907ms	67.3%	35.5 MB	78.3 MB	10.3 MB	229 B	0.907	35.5
revpyfastani_1thread/D5_revpyfastani_1thread_trial3/trace.txt	D5_revpyfastani_1thread_trial3	3652	71/0bbd78	32087141	pyfastani (3652)	COMPLETED	0	2024-12-02 22:43:28.170	12.5s	922ms	68.1%	35.2 MB	78.5 MB	11 MB	228 B	0.922	35.2
revpyfastani_1thread/D5_revpyfastani_1thread_trial3/trace.txt	D5_revpyfastani_1thread_trial3	3653	95/bfa3d0	32087142	pyfastani (3653)	COMPLETED	0	2024-12-02 22:43:28.265	12.4s	886ms	61.8%	30 MB	77.1 MB	9.1 MB	228 B	0.886	30.0
revpyfastani_1thread/D5_revpyfastani_1thread_trial3/trace.txt	D5_revpyfastani_1thread_trial3	3654	4a/159bff	32087143	pyfastani (3654)	COMPLETED	0	2024-12-02 22:43:28.341	17s	743ms	60.4%	28 MB	77.1 MB	8.1 MB	228 B	0.743	28.0
revpyfastani_1thread/D5_revpyfastani_1thread_trial3/trace.txt	D5_revpyfastani_1thread_trial3	3655	72/10d625	32087144	pyfastani (3655)	COMPLETED	0	2024-12-02 22:43:28.433	16.9s	699ms	61.4%	38.8 MB	80.4 MB	9.1 MB	228 B	0.699	38.8
revpyfastani_1thread/D5_revpyfastani_1thread_trial3/trace.txt	D5_revpyfastani_1thread_trial3	3656	d9/5554e7	32087145	pyfastani (3656)	COMPLETED	0	2024-12-02 22:43:28.509	16.9s	789ms	59.4%	40.2 MB	81.9 MB	9.2 MB	228 B	0.789	40.2
revpyfastani_1thread/D5_revpyfastani_1thread_trial3/trace.txt	D5_revpyfastani_1thread_trial3	3657	5e/2c0247	32087146	pyfastani (3657)	COMPLETED	0	2024-12-02 22:43:30.421	14.9s	697ms	60.1%	37 MB	79 MB	8.8 MB	228 B	0.697	37.0
revpyfastani_1thread/D5_revpyfastani_1thread_trial3/trace.txt	D5_revpyfastani_1thread_trial3	3658	a3/9cee61	32087147	pyfastani (3658)	COMPLETED	0	2024-12-02 22:43:30.476	14.9s	742ms	61.9%	40 MB	81.9 MB	9.2 MB	228 B	0.742	40.0
revpyfastani_1thread/D5_revpyfastani_1thread_trial3/trace.txt	D5_revpyfastani_1thread_trial3	3659	b0/637879	32087148	pyfastani (3659)	COMPLETED	0	2024-12-02 22:43:30.541	14.8s	1s	73.4%	40.4 MB	81.9 MB	11.6 MB	228 B	1.0	40.4
revpyfastani_1thread/D5_revpyfastani_1thread_trial3/trace.txt	D5_revpyfastani_1thread_trial3	3661	d8/30d586	32087149	pyfastani (3661)	COMPLETED	0	2024-12-02 22:43:30.575	14.8s	1.5s	78.4%	27.8 MB	47.5 MB	12.9 MB	229 B	1.5	27.8
revpyfastani_1thread/D5_revpyfastani_1thread_trial3/trace.txt	D5_revpyfastani_1thread_trial3	3662	f0/5492c1	32087150	pyfastani (3662)	COMPLETED	0	2024-12-02 22:43:35.373	10s	1.2s	73.5%	27.7 MB	46.5 MB	12.4 MB	228 B	1.2	27.7
revpyfastani_1thread/D5_revpyfastani_1thread_trial3/trace.txt	D5_revpyfastani_1thread_trial3	3663	a1/83d424	32087151	pyfastani (3663)	COMPLETED	0	2024-12-02 22:43:35.391	15s	1.1s	73.0%	39.4 MB	80.7 MB	11.2 MB	228 B	1.1	39.4
revpyfastani_1thread/D5_revpyfastani_1thread_trial3/trace.txt	D5_revpyfastani_1thread_trial3	3679	dd/f8e166	32087152	pyfastani (3679)	COMPLETED	0	2024-12-02 22:43:35.425	14.9s	681ms	60.3%	40.3 MB	81.9 MB	9 MB	228 B	0.681	40.3
revpyfastani_1thread/D5_revpyfastani_1thread_trial3/trace.txt	D5_revpyfastani_1thread_trial3	3664	9c/d945db	32087153	pyfastani (3664)	COMPLETED	0	2024-12-02 22:43:35.443	14.9s	716ms	61.3%	39.6 MB	80.8 MB	8.9 MB	228 B	0.716	39.6
revpyfastani_1thread/D5_revpyfastani_1thread_trial3/trace.txt	D5_revpyfastani_1thread_trial3	3665	38/31d554	32087154	pyfastani (3665)	COMPLETED	0	2024-12-02 22:43:35.475	14.9s	867ms	66.7%	36.9 MB	79 MB	10.4 MB	228 B	0.867	36.9
revpyfastani_1thread/D5_revpyfastani_1thread_trial3/trace.txt	D5_revpyfastani_1thread_trial3	3666	eb/1e3f06	32087155	pyfastani (3666)	COMPLETED	0	2024-12-02 22:43:35.495	14.9s	680ms	60.3%	40.3 MB	81.9 MB	8.6 MB	228 B	0.68	40.3
revpyfastani_1thread/D5_revpyfastani_1thread_trial3/trace.txt	D5_revpyfastani_1thread_trial3	3667	27/948b09	32087156	pyfastani (3667)	COMPLETED	0	2024-12-02 22:43:35.514	14.9s	773ms	63.2%	38.8 MB	80.4 MB	9.5 MB	228 B	0.773	38.8
revpyfastani_1thread/D5_revpyfastani_1thread_trial3/trace.txt	D5_revpyfastani_1thread_trial3	3668	b8/932ca4	32087157	pyfastani (3668)	COMPLETED	0	2024-12-02 22:43:35.532	19.8s	1s	65.9%	34.4 MB	77.2 MB	9.4 MB	228 B	1.0	34.4
revpyfastani_1thread/D5_revpyfastani_1thread_trial3/trace.txt	D5_revpyfastani_1thread_trial3	3699	4c/137af0	32087192	pyfastani (3699)	COMPLETED	0	2024-12-02 22:43:36.319	19.3s	692ms	60.7%	40.1 MB	81.9 MB	8.8 MB	229 B	0.692	40.1
revpyfastani_1thread/D5_revpyfastani_1thread_trial3/trace.txt	D5_revpyfastani_1thread_trial3	3694	7d/356597	32087193	pyfastani (3694)	COMPLETED	0	2024-12-02 22:43:36.339	19.3s	628ms	55.6%	40.4 MB	81.9 MB	8.1 MB	229 B	0.628	40.4
revpyfastani_1thread/D5_revpyfastani_1thread_trial3/trace.txt	D5_revpyfastani_1thread_trial3	3708	c6/df1df1	32087201	pyfastani (3708)	COMPLETED	0	2024-12-02 22:43:40.546	15.1s	753ms	63.7%	38.7 MB	80.4 MB	9.6 MB	229 B	0.753	38.7
revpyfastani_1thread/D5_revpyfastani_1thread_trial3/trace.txt	D5_revpyfastani_1thread_trial3	3669	fa/1e945e	32087158	pyfastani (3669)	COMPLETED	0	2024-12-02 22:43:35.550	24.8s	1.1s	72.9%	38.2 MB	80.4 MB	10.2 MB	400 B	1.1	38.2
revpyfastani_1thread/D5_revpyfastani_1thread_trial3/trace.txt	D5_revpyfastani_1thread_trial3	3682	0d/3a8513	32087170	pyfastani (3682)	COMPLETED	0	2024-12-02 22:43:35.786	24.6s	678ms	60.3%	40.2 MB	81.9 MB	8.9 MB	229 B	0.678	40.2
revpyfastani_1thread/D5_revpyfastani_1thread_trial3/trace.txt	D5_revpyfastani_1thread_trial3	3691	3e/3b5117	32087172	pyfastani (3691)	COMPLETED	0	2024-12-02 22:43:35.823	24.6s	930ms	70.7%	39.3 MB	80.8 MB	10.7 MB	229 B	0.93	39.3
revpyfastani_1thread/D5_revpyfastani_1thread_trial3/trace.txt	D5_revpyfastani_1thread_trial3	3684	ef/0e6861	32087177	pyfastani (3684)	COMPLETED	0	2024-12-02 22:43:35.930	24.5s	1s	71.2%	40.2 MB	81.8 MB	11.7 MB	229 B	1.0	40.2
revpyfastani_1thread/D5_revpyfastani_1thread_trial3/trace.txt	D5_revpyfastani_1thread_trial3	3698	ea/505ed1	32087185	pyfastani (3698)	COMPLETED	0	2024-12-02 22:43:36.152	24.2s	884ms	68.6%	40.2 MB	81.9 MB	10.8 MB	229 B	0.884	40.2
revpyfastani_1thread/D5_revpyfastani_1thread_trial3/trace.txt	D5_revpyfastani_1thread_trial3	3705	51/82efca	32087197	pyfastani (3705)	COMPLETED	0	2024-12-02 22:43:40.414	20s	680ms	59.9%	40.1 MB	81.9 MB	8.8 MB	229 B	0.68	40.1
revpyfastani_1thread/D5_revpyfastani_1thread_trial3/trace.txt	D5_revpyfastani_1thread_trial3	3711	70/1b60dd	32087205	pyfastani (3711)	COMPLETED	0	2024-12-02 22:43:40.824	19.6s	740ms	61.8%	40.2 MB	81.9 MB	9.2 MB	229 B	0.74	40.2
revpyfastani_1thread/D5_revpyfastani_1thread_trial3/trace.txt	D5_revpyfastani_1thread_trial3	3712	0d/8f5ff6	32087206	pyfastani (3712)	COMPLETED	0	2024-12-02 22:43:40.850	19.6s	909ms	67.7%	35.6 MB	78.6 MB	10.8 MB	229 B	0.909	35.6
revpyfastani_1thread/D5_revpyfastani_1thread_trial3/trace.txt	D5_revpyfastani_1thread_trial3	3720	90/839104	32087210	pyfastani (3720)	COMPLETED	0	2024-12-02 22:43:40.958	19.5s	862ms	68.0%	39.6 MB	80.8 MB	10.4 MB	229 B	0.862	39.6
revpyfastani_1thread/D5_revpyfastani_1thread_trial3/trace.txt	D5_revpyfastani_1thread_trial3	3724	2f/3537ef	32087212	pyfastani (3724)	COMPLETED	0	2024-12-02 22:43:40.995	19.4s	731ms	62.6%	40 MB	81.8 MB	9.4 MB	229 B	0.731	40.0
revpyfastani_1thread/D5_revpyfastani_1thread_trial3/trace.txt	D5_revpyfastani_1thread_trial3	3737	15/c028a0	32087225	pyfastani (3737)	COMPLETED	0	2024-12-02 22:43:41.379	19.1s	784ms	64.8%	40.3 MB	81.9 MB	9.9 MB	229 B	0.784	40.3
revpyfastani_1thread/D5_revpyfastani_1thread_trial3/trace.txt	D5_revpyfastani_1thread_trial3	3755	08/d623a6	32087242	pyfastani (3755)	COMPLETED	0	2024-12-02 22:43:41.769	18.7s	672ms	57.9%	39.7 MB	80.8 MB	8.7 MB	229 B	0.672	39.7
revpyfastani_1thread/D5_revpyfastani_1thread_trial3/trace.txt	D5_revpyfastani_1thread_trial3	3756	5a/54c84e	32087244	pyfastani (3756)	COMPLETED	0	2024-12-02 22:43:45.502	15s	772ms	64.7%	40.3 MB	81.9 MB	9.8 MB	229 B	0.772	40.3
revpyfastani_1thread/D5_revpyfastani_1thread_trial3/trace.txt	D5_revpyfastani_1thread_trial3	3670	d9/7379b9	32087159	pyfastani (3670)	COMPLETED	0	2024-12-02 22:43:35.568	29.8s	722ms	59.6%	39.8 MB	80.8 MB	8.9 MB	229 B	0.722	39.8
revpyfastani_1thread/D5_revpyfastani_1thread_trial3/trace.txt	D5_revpyfastani_1thread_trial3	3672	89/a21a15	32087161	pyfastani (3672)	COMPLETED	0	2024-12-02 22:43:35.605	29.8s	813ms	64.7%	39 MB	80.4 MB	9.8 MB	229 B	0.813	39.0
revpyfastani_1thread/D5_revpyfastani_1thread_trial3/trace.txt	D5_revpyfastani_1thread_trial3	3673	63/1e1739	32087162	pyfastani (3673)	COMPLETED	0	2024-12-02 22:43:35.630	29.7s	838ms	65.6%	38.2 MB	80.4 MB	9.7 MB	229 B	0.838	38.2
revpyfastani_1thread/D5_revpyfastani_1thread_trial3/trace.txt	D5_revpyfastani_1thread_trial3	3674	40/4b6ed5	32087163	pyfastani (3674)	COMPLETED	0	2024-12-02 22:43:35.652	29.7s	978ms	69.2%	39.5 MB	80.8 MB	11.2 MB	229 B	0.978	39.5
revpyfastani_1thread/D5_revpyfastani_1thread_trial3/trace.txt	D5_revpyfastani_1thread_trial3	3675	48/24099e	32087164	pyfastani (3675)	COMPLETED	0	2024-12-02 22:43:35.672	29.7s	856ms	65.2%	35.6 MB	78.6 MB	9.7 MB	229 B	0.856	35.6
revpyfastani_1thread/D5_revpyfastani_1thread_trial3/trace.txt	D5_revpyfastani_1thread_trial3	3677	ce/f94302	32087166	pyfastani (3677)	COMPLETED	0	2024-12-02 22:43:35.712	29.7s	779ms	59.9%	38.1 MB	80.4 MB	8.9 MB	229 B	0.779	38.1
revpyfastani_1thread/D5_revpyfastani_1thread_trial3/trace.txt	D5_revpyfastani_1thread_trial3	3678	50/1a071e	32087167	pyfastani (3678)	COMPLETED	0	2024-12-02 22:43:35.731	29.7s	791ms	64.2%	39.9 MB	81.9 MB	9.6 MB	229 B	0.791	39.9
revpyfastani_1thread/D5_revpyfastani_1thread_trial3/trace.txt	D5_revpyfastani_1thread_trial3	3680	42/4ee4a9	32087168	pyfastani (3680)	COMPLETED	0	2024-12-02 22:43:35.749	29.7s	639ms	54.7%	40.3 MB	81.8 MB	8 MB	229 B	0.639	40.3
revpyfastani_1thread/D5_revpyfastani_1thread_trial3/trace.txt	D5_revpyfastani_1thread_trial3	3681	e3/7b157e	32087169	pyfastani (3681)	COMPLETED	0	2024-12-02 22:43:35.767	29.6s	814ms	66.2%	39.4 MB	80.8 MB	10.2 MB	229 B	0.814	39.4
revpyfastani_1thread/D5_revpyfastani_1thread_trial3/trace.txt	D5_revpyfastani_1thread_trial3	3683	46/a05271	32087171	pyfastani (3683)	COMPLETED	0	2024-12-02 22:43:35.804	29.6s	721ms	60.7%	39.3 MB	80.7 MB	9.1 MB	229 B	0.721	39.3
revpyfastani_1thread/D5_revpyfastani_1thread_trial3/trace.txt	D5_revpyfastani_1thread_trial3	3685	d5/db631a	32087173	pyfastani (3685)	COMPLETED	0	2024-12-02 22:43:35.842	29.6s	729ms	61.4%	38.9 MB	80.4 MB	9.1 MB	229 B	0.729	38.9
revpyfastani_1thread/D5_revpyfastani_1thread_trial3/trace.txt	D5_revpyfastani_1thread_trial3	3686	58/a682b0	32087174	pyfastani (3686)	COMPLETED	0	2024-12-02 22:43:35.860	29.6s	734ms	61.2%	36.8 MB	79 MB	9.1 MB	229 B	0.734	36.8
revpyfastani_1thread/D5_revpyfastani_1thread_trial3/trace.txt	D5_revpyfastani_1thread_trial3	3688	27/e26d97	32087175	pyfastani (3688)	COMPLETED	0	2024-12-02 22:43:35.892	29.5s	824ms	65.5%	37 MB	79 MB	9.9 MB	229 B	0.824	37.0
revpyfastani_1thread/D5_revpyfastani_1thread_trial3/trace.txt	D5_revpyfastani_1thread_trial3	3687	6f/df0d7d	32087176	pyfastani (3687)	COMPLETED	0	2024-12-02 22:43:35.912	29.5s	717ms	58.6%	39.7 MB	80.8 MB	9.1 MB	229 B	0.717	39.7
revpyfastani_1thread/D5_revpyfastani_1thread_trial3/trace.txt	D5_revpyfastani_1thread_trial3	3692	72/e3fc93	32087180	pyfastani (3692)	COMPLETED	0	2024-12-02 22:43:35.994	29.5s	766ms	62.4%	39.4 MB	80.8 MB	9.4 MB	229 B	0.766	39.4
revpyfastani_1thread/D5_revpyfastani_1thread_trial3/trace.txt	D5_revpyfastani_1thread_trial3	3693	fb/1d409f	32087181	pyfastani (3693)	COMPLETED	0	2024-12-02 22:43:36.053	29.4s	750ms	62.6%	39.7 MB	81.8 MB	9.3 MB	229 B	0.75	39.7
revpyfastani_1thread/D5_revpyfastani_1thread_trial3/trace.txt	D5_revpyfastani_1thread_trial3	3695	a1/85191b	32087182	pyfastani (3695)	COMPLETED	0	2024-12-02 22:43:36.085	29.4s	736ms	62.6%	39.9 MB	80.8 MB	9.3 MB	229 B	0.736	39.9
revpyfastani_1thread/D5_revpyfastani_1thread_trial3/trace.txt	D5_revpyfastani_1thread_trial3	3696	22/954c1e	32087183	pyfastani (3696)	COMPLETED	0	2024-12-02 22:43:36.114	29.4s	687ms	58.3%	39.6 MB	80.8 MB	8.6 MB	229 B	0.687	39.6
revpyfastani_1thread/D5_revpyfastani_1thread_trial3/trace.txt	D5_revpyfastani_1thread_trial3	3697	81/12c920	32087184	pyfastani (3697)	COMPLETED	0	2024-12-02 22:43:36.134	29.3s	687ms	58.3%	39.3 MB	80.8 MB	8.6 MB	229 B	0.687	39.3
revpyfastani_1thread/D5_revpyfastani_1thread_trial3/trace.txt	D5_revpyfastani_1thread_trial3	3690	fa/066dd1	32087179	pyfastani (3690)	COMPLETED	0	2024-12-02 22:43:35.975	29.5s	911ms	68.9%	39.7 MB	80.8 MB	10.8 MB	229 B	0.911	39.7
revpyfastani_1thread/D5_revpyfastani_1thread_trial3/trace.txt	D5_revpyfastani_1thread_trial3	3701	f3/78f516	32087187	pyfastani (3701)	COMPLETED	0	2024-12-02 22:43:36.188	29.3s	912ms	70.1%	40.2 MB	81.9 MB	10.9 MB	229 B	0.912	40.2
revpyfastani_1thread/D5_revpyfastani_1thread_trial3/trace.txt	D5_revpyfastani_1thread_trial3	3714	3d/ebb3b0	32087188	pyfastani (3714)	COMPLETED	0	2024-12-02 22:43:36.207	29.3s	811ms	65.1%	39.6 MB	80.8 MB	10.1 MB	229 B	0.811	39.6
revpyfastani_1thread/D5_revpyfastani_1thread_trial3/trace.txt	D5_revpyfastani_1thread_trial3	3715	0d/3b13b6	32087190	pyfastani (3715)	COMPLETED	0	2024-12-02 22:43:36.266	29.2s	677ms	59.0%	40.4 MB	81.9 MB	8.8 MB	229 B	0.677	40.4
revpyfastani_1thread/D5_revpyfastani_1thread_trial3/trace.txt	D5_revpyfastani_1thread_trial3	3702	c2/ed5642	32087194	pyfastani (3702)	COMPLETED	0	2024-12-02 22:43:36.361	29.2s	827ms	65.0%	38.9 MB	80.4 MB	9.8 MB	229 B	0.827	38.9
revpyfastani_1thread/D5_revpyfastani_1thread_trial3/trace.txt	D5_revpyfastani_1thread_trial3	3703	9f/3746d6	32087195	pyfastani (3703)	COMPLETED	0	2024-12-02 22:43:36.381	29.1s	756ms	62.0%	40 MB	81.9 MB	9.2 MB	229 B	0.756	40.0
revpyfastani_1thread/D5_revpyfastani_1thread_trial3/trace.txt	D5_revpyfastani_1thread_trial3	3706	c4/aa41c2	32087199	pyfastani (3706)	COMPLETED	0	2024-12-02 22:43:40.460	25.1s	888ms	68.2%	40.2 MB	81.9 MB	10.4 MB	229 B	0.888	40.2
revpyfastani_1thread/D5_revpyfastani_1thread_trial3/trace.txt	D5_revpyfastani_1thread_trial3	3726	c1/5f21d1	32087198	pyfastani (3726)	COMPLETED	0	2024-12-02 22:43:40.441	25.1s	851ms	63.5%	39 MB	80.4 MB	9.6 MB	229 B	0.851	39.0
revpyfastani_1thread/D5_revpyfastani_1thread_trial3/trace.txt	D5_revpyfastani_1thread_trial3	3707	ed/fc2986	32087200	pyfastani (3707)	COMPLETED	0	2024-12-02 22:43:40.479	25.1s	828ms	66.2%	39.3 MB	80.6 MB	10 MB	229 B	0.828	39.3
revpyfastani_1thread/D5_revpyfastani_1thread_trial3/trace.txt	D5_revpyfastani_1thread_trial3	3727	44/7cefc8	32087202	pyfastani (3727)	COMPLETED	0	2024-12-02 22:43:40.566	25s	691ms	59.3%	39.2 MB	80.8 MB	8.7 MB	229 B	0.691	39.2
revpyfastani_1thread/D5_revpyfastani_1thread_trial3/trace.txt	D5_revpyfastani_1thread_trial3	3709	31/edc6e7	32087203	pyfastani (3709)	COMPLETED	0	2024-12-02 22:43:40.586	25s	765ms	61.4%	38.7 MB	80.4 MB	9 MB	229 B	0.765	38.7
revpyfastani_1thread/D5_revpyfastani_1thread_trial3/trace.txt	D5_revpyfastani_1thread_trial3	3710	05/2bf229	32087204	pyfastani (3710)	COMPLETED	0	2024-12-02 22:43:40.620	25s	719ms	62.3%	40.1 MB	81.8 MB	9.2 MB	229 B	0.719	40.1
revpyfastani_1thread/D5_revpyfastani_1thread_trial3/trace.txt	D5_revpyfastani_1thread_trial3	3713	55/9612cf	32087207	pyfastani (3713)	COMPLETED	0	2024-12-02 22:43:40.898	24.7s	859ms	67.5%	38.8 MB	80.4 MB	10.6 MB	229 B	0.859	38.8
revpyfastani_1thread/D5_revpyfastani_1thread_trial3/trace.txt	D5_revpyfastani_1thread_trial3	3716	c7/96dd09	32087208	pyfastani (3716)	COMPLETED	0	2024-12-02 22:43:40.917	24.7s	733ms	60.0%	36.7 MB	79 MB	9.1 MB	229 B	0.733	36.7
revpyfastani_1thread/D5_revpyfastani_1thread_trial3/trace.txt	D5_revpyfastani_1thread_trial3	3719	67/5222a3	32087209	pyfastani (3719)	COMPLETED	0	2024-12-02 22:43:40.937	24.7s	772ms	63.0%	39.6 MB	80.7 MB	9.4 MB	229 B	0.772	39.6
revpyfastani_1thread/D5_revpyfastani_1thread_trial3/trace.txt	D5_revpyfastani_1thread_trial3	3722	07/d3086a	32087211	pyfastani (3722)	COMPLETED	0	2024-12-02 22:43:40.976	24.6s	822ms	65.7%	39.9 MB	81.9 MB	10 MB	229 B	0.822	39.9
revpyfastani_1thread/D5_revpyfastani_1thread_trial3/trace.txt	D5_revpyfastani_1thread_trial3	3723	0f/ee0e39	32087213	pyfastani (3723)	COMPLETED	0	2024-12-02 22:43:41.062	24.5s	728ms	62.0%	39.3 MB	80.8 MB	8.6 MB	229 B	0.728	39.3
revpyfastani_1thread/D5_revpyfastani_1thread_trial3/trace.txt	D5_revpyfastani_1thread_trial3	3721	b3/52d9b3	32087214	pyfastani (3721)	COMPLETED	0	2024-12-02 22:43:41.089	24.5s	857ms	66.5%	38.9 MB	80.4 MB	9.6 MB	229 B	0.857	38.9
revpyfastani_1thread/D5_revpyfastani_1thread_trial3/trace.txt	D5_revpyfastani_1thread_trial3	3725	18/f01ec0	32087215	pyfastani (3725)	COMPLETED	0	2024-12-02 22:43:41.108	24.5s	866ms	67.9%	39.3 MB	80.6 MB	10.6 MB	229 B	0.866	39.3
revpyfastani_1thread/D5_revpyfastani_1thread_trial3/trace.txt	D5_revpyfastani_1thread_trial3	3728	f3/99fa75	32087216	pyfastani (3728)	COMPLETED	0	2024-12-02 22:43:41.148	24.5s	667ms	57.0%	40 MB	81.9 MB	8.6 MB	229 B	0.667	40.0
revpyfastani_1thread/D5_revpyfastani_1thread_trial3/trace.txt	D5_revpyfastani_1thread_trial3	3729	33/774253	32087217	pyfastani (3729)	COMPLETED	0	2024-12-02 22:43:41.167	24.5s	753ms	62.2%	40 MB	80.8 MB	9.2 MB	229 B	0.753	40.0
revpyfastani_1thread/D5_revpyfastani_1thread_trial3/trace.txt	D5_revpyfastani_1thread_trial3	3732	93/935bc1	32087218	pyfastani (3732)	COMPLETED	0	2024-12-02 22:43:41.185	24.4s	983ms	69.8%	38.8 MB	80.4 MB	10.8 MB	229 B	0.983	38.8
revpyfastani_1thread/D5_revpyfastani_1thread_trial3/trace.txt	D5_revpyfastani_1thread_trial3	3730	97/c442c4	32087219	pyfastani (3730)	COMPLETED	0	2024-12-02 22:43:41.204	24.4s	950ms	68.9%	38.5 MB	80.4 MB	10.7 MB	229 B	0.95	38.5
revpyfastani_1thread/D5_revpyfastani_1thread_trial3/trace.txt	D5_revpyfastani_1thread_trial3	3733	87/a12827	32087220	pyfastani (3733)	COMPLETED	0	2024-12-02 22:43:41.222	24.4s	771ms	64.7%	39.9 MB	81.9 MB	9.4 MB	229 B	0.771	39.9
revpyfastani_1thread/D5_revpyfastani_1thread_trial3/trace.txt	D5_revpyfastani_1thread_trial3	3735	9c/218828	32087221	pyfastani (3735)	COMPLETED	0	2024-12-02 22:43:41.242	24.4s	719ms	59.8%	39.1 MB	80.4 MB	8.8 MB	229 B	0.719	39.1
revpyfastani_1thread/D5_revpyfastani_1thread_trial3/trace.txt	D5_revpyfastani_1thread_trial3	3731	5e/a828a7	32087222	pyfastani (3731)	COMPLETED	0	2024-12-02 22:43:41.306	24.4s	958ms	69.7%	39.5 MB	80.8 MB	11.1 MB	229 B	0.958	39.5
revpyfastani_1thread/D5_revpyfastani_1thread_trial3/trace.txt	D5_revpyfastani_1thread_trial3	3734	2d/c7926d	32087223	pyfastani (3734)	COMPLETED	0	2024-12-02 22:43:41.324	24.3s	642ms	56.3%	40.2 MB	81.9 MB	8.1 MB	229 B	0.642	40.2
revpyfastani_1thread/D5_revpyfastani_1thread_trial3/trace.txt	D5_revpyfastani_1thread_trial3	3736	d7/7a99c5	32087224	pyfastani (3736)	COMPLETED	0	2024-12-02 22:43:41.350	24.3s	658ms	56.4%	39 MB	80.4 MB	7.9 MB	229 B	0.658	39.0
revpyfastani_1thread/D5_revpyfastani_1thread_trial3/trace.txt	D5_revpyfastani_1thread_trial3	3738	a6/2d87e2	32087226	pyfastani (3738)	COMPLETED	0	2024-12-02 22:43:41.411	24.3s	817ms	64.9%	39.7 MB	80.7 MB	9.6 MB	229 B	0.817	39.7
revpyfastani_1thread/D5_revpyfastani_1thread_trial3/trace.txt	D5_revpyfastani_1thread_trial3	3747	bd/865558	32087227	pyfastani (3747)	COMPLETED	0	2024-12-02 22:43:41.433	24.2s	666ms	57.1%	36.1 MB	79 MB	8.5 MB	229 B	0.666	36.1
revpyfastani_1thread/D5_revpyfastani_1thread_trial3/trace.txt	D5_revpyfastani_1thread_trial3	3740	d0/60837c	32087228	pyfastani (3740)	COMPLETED	0	2024-12-02 22:43:41.465	24.2s	921ms	69.3%	38.1 MB	80.4 MB	10.6 MB	229 B	0.921	38.1
revpyfastani_1thread/D5_revpyfastani_1thread_trial3/trace.txt	D5_revpyfastani_1thread_trial3	3741	4f/88c68b	32087229	pyfastani (3741)	COMPLETED	0	2024-12-02 22:43:41.484	24.2s	1.1s	74.6%	39.4 MB	80.8 MB	12 MB	229 B	1.1	39.4
revpyfastani_1thread/D5_revpyfastani_1thread_trial3/trace.txt	D5_revpyfastani_1thread_trial3	3742	06/48f377	32087230	pyfastani (3742)	COMPLETED	0	2024-12-02 22:43:41.505	24.2s	730ms	59.7%	36.6 MB	79 MB	9 MB	229 B	0.73	36.6
revpyfastani_1thread/D5_revpyfastani_1thread_trial3/trace.txt	D5_revpyfastani_1thread_trial3	3743	87/fa977b	32087231	pyfastani (3743)	COMPLETED	0	2024-12-02 22:43:41.523	24.2s	741ms	60.5%	39.2 MB	80.8 MB	9 MB	229 B	0.741	39.2
revpyfastani_1thread/D5_revpyfastani_1thread_trial3/trace.txt	D5_revpyfastani_1thread_trial3	3739	c8/355845	32087232	pyfastani (3739)	COMPLETED	0	2024-12-02 22:43:41.542	24.2s	710ms	59.3%	36.7 MB	79 MB	8.8 MB	229 B	0.71	36.7
revpyfastani_1thread/D5_revpyfastani_1thread_trial3/trace.txt	D5_revpyfastani_1thread_trial3	3745	cf/28fa5a	32087233	pyfastani (3745)	COMPLETED	0	2024-12-02 22:43:41.561	24.2s	1.2s	76.8%	38.7 MB	80.4 MB	12.6 MB	229 B	1.2	38.7
revpyfastani_1thread/D5_revpyfastani_1thread_trial3/trace.txt	D5_revpyfastani_1thread_trial3	3746	a2/e3434d	32087234	pyfastani (3746)	COMPLETED	0	2024-12-02 22:43:41.579	24.1s	709ms	60.6%	38.6 MB	80.4 MB	8.6 MB	229 B	0.709	38.6
revpyfastani_1thread/D5_revpyfastani_1thread_trial3/trace.txt	D5_revpyfastani_1thread_trial3	3749	ba/e207c1	32087235	pyfastani (3749)	COMPLETED	0	2024-12-02 22:43:41.600	24.1s	684ms	55.9%	36.6 MB	79 MB	8.3 MB	229 B	0.684	36.6
revpyfastani_1thread/D5_revpyfastani_1thread_trial3/trace.txt	D5_revpyfastani_1thread_trial3	3744	e7/c2ddf7	32087236	pyfastani (3744)	COMPLETED	0	2024-12-02 22:43:41.619	24.1s	748ms	61.6%	38.8 MB	80.4 MB	9 MB	229 B	0.748	38.8
revpyfastani_1thread/D5_revpyfastani_1thread_trial3/trace.txt	D5_revpyfastani_1thread_trial3	3748	a6/63c4ce	32087237	pyfastani (3748)	COMPLETED	0	2024-12-02 22:43:41.652	24.1s	773ms	63.4%	37.4 MB	80.4 MB	9.1 MB	229 B	0.773	37.4
revpyfastani_1thread/D5_revpyfastani_1thread_trial3/trace.txt	D5_revpyfastani_1thread_trial3	3750	89/5d173b	32087238	pyfastani (3750)	COMPLETED	0	2024-12-02 22:43:41.671	24.1s	818ms	65.7%	37.6 MB	80.4 MB	9.9 MB	229 B	0.818	37.6
revpyfastani_1thread/D5_revpyfastani_1thread_trial3/trace.txt	D5_revpyfastani_1thread_trial3	3751	d2/d1d790	32087239	pyfastani (3751)	COMPLETED	0	2024-12-02 22:43:41.691	24.1s	776ms	61.8%	35.5 MB	78.5 MB	9.2 MB	229 B	0.776	35.5
revpyfastani_1thread/D5_revpyfastani_1thread_trial3/trace.txt	D5_revpyfastani_1thread_trial3	3753	f5/b4013b	32087240	pyfastani (3753)	COMPLETED	0	2024-12-02 22:43:41.712	24s	660ms	56.2%	39.1 MB	80.4 MB	7.9 MB	229 B	0.66	39.1
revpyfastani_1thread/D5_revpyfastani_1thread_trial3/trace.txt	D5_revpyfastani_1thread_trial3	3752	3d/56ff48	32087241	pyfastani (3752)	COMPLETED	0	2024-12-02 22:43:41.735	24s	715ms	58.7%	39.4 MB	80.8 MB	8.9 MB	229 B	0.715	39.4
revpyfastani_1thread/D5_revpyfastani_1thread_trial3/trace.txt	D5_revpyfastani_1thread_trial3	3757	39/8188a5	32087243	pyfastani (3757)	COMPLETED	0	2024-12-02 22:43:45.452	20.3s	699ms	60.3%	40 MB	81.9 MB	8.9 MB	229 B	0.699	40.0
revpyfastani_1thread/D5_revpyfastani_1thread_trial3/trace.txt	D5_revpyfastani_1thread_trial3	3758	e9/4f8e5b	32087245	pyfastani (3758)	COMPLETED	0	2024-12-02 22:43:45.570	20.2s	797ms	63.9%	38.9 MB	80.4 MB	10 MB	229 B	0.797	38.9
revpyfastani_1thread/D5_revpyfastani_1thread_trial3/trace.txt	D5_revpyfastani_1thread_trial3	3760	75/07a86d	32087246	pyfastani (3760)	COMPLETED	0	2024-12-02 22:43:45.662	20.1s	814ms	63.5%	39.3 MB	80.8 MB	8.9 MB	228 B	0.814	39.3
revpyfastani_1thread/D5_revpyfastani_1thread_trial3/trace.txt	D5_revpyfastani_1thread_trial3	3759	c9/4faf4d	32087247	pyfastani (3759)	COMPLETED	0	2024-12-02 22:43:45.717	20.1s	838ms	67.8%	40.4 MB	81.9 MB	10.5 MB	228 B	0.838	40.4
revpyfastani_1thread/D5_revpyfastani_1thread_trial3/trace.txt	D5_revpyfastani_1thread_trial3	3754	fe/38861c	32087248	pyfastani (3754)	COMPLETED	0	2024-12-02 22:43:45.777	20s	729ms	61.7%	36.9 MB	79 MB	9.1 MB	228 B	0.729	36.9
revpyfastani_1thread/D5_revpyfastani_1thread_trial3/trace.txt	D5_revpyfastani_1thread_trial3	3762	5f/697e0b	32087249	pyfastani (3762)	COMPLETED	0	2024-12-02 22:43:45.861	20s	950ms	71.3%	36.3 MB	79 MB	11.1 MB	228 B	0.95	36.3
revpyfastani_1thread/D5_revpyfastani_1thread_trial3/trace.txt	D5_revpyfastani_1thread_trial3	3761	ae/92261b	32087250	pyfastani (3761)	COMPLETED	0	2024-12-02 22:43:45.883	19.9s	712ms	61.5%	39.5 MB	80.8 MB	8.9 MB	228 B	0.712	39.5
revpyfastani_1thread/D5_revpyfastani_1thread_trial3/trace.txt	D5_revpyfastani_1thread_trial3	3763	b2/bb50ef	32087251	pyfastani (3763)	COMPLETED	0	2024-12-02 22:43:50.478	15.4s	708ms	60.7%	39.3 MB	80.8 MB	8.8 MB	228 B	0.708	39.3
revpyfastani_1thread/D5_revpyfastani_1thread_trial3/trace.txt	D5_revpyfastani_1thread_trial3	3779	26/41113a	32087252	pyfastani (3779)	COMPLETED	0	2024-12-02 22:43:50.550	15.3s	899ms	60.5%	33.3 MB	76.6 MB	8.4 MB	228 B	0.899	33.3
revpyfastani_1thread/D5_revpyfastani_1thread_trial3/trace.txt	D5_revpyfastani_1thread_trial3	3764	df/b3ff65	32087253	pyfastani (3764)	COMPLETED	0	2024-12-02 22:43:50.601	15.2s	735ms	61.2%	34.5 MB	77.2 MB	8.9 MB	228 B	0.735	34.5
revpyfastani_1thread/D5_revpyfastani_1thread_trial3/trace.txt	D5_revpyfastani_1thread_trial3	3671	21/6f21bd	32087160	pyfastani (3671)	COMPLETED	0	2024-12-02 22:43:35.585	34.8s	859ms	64.9%	40.4 MB	81.9 MB	10.2 MB	229 B	0.859	40.4
revpyfastani_1thread/D5_revpyfastani_1thread_trial3/trace.txt	D5_revpyfastani_1thread_trial3	3676	e0/fd893c	32087165	pyfastani (3676)	COMPLETED	0	2024-12-02 22:43:35.691	34.7s	727ms	60.3%	36.6 MB	79 MB	8.6 MB	229 B	0.727	36.6
revpyfastani_1thread/D5_revpyfastani_1thread_trial3/trace.txt	D5_revpyfastani_1thread_trial3	3689	f1/ac929d	32087178	pyfastani (3689)	COMPLETED	0	2024-12-02 22:43:35.955	34.4s	702ms	59.5%	40.2 MB	82 MB	8.9 MB	229 B	0.702	40.2
revpyfastani_1thread/D5_revpyfastani_1thread_trial3/trace.txt	D5_revpyfastani_1thread_trial3	3700	9e/195934	32087186	pyfastani (3700)	COMPLETED	0	2024-12-02 22:43:36.170	34.2s	753ms	63.5%	40.3 MB	81.9 MB	9.5 MB	229 B	0.753	40.3
revpyfastani_1thread/D5_revpyfastani_1thread_trial3/trace.txt	D5_revpyfastani_1thread_trial3	3717	87/1ec7aa	32087189	pyfastani (3717)	COMPLETED	0	2024-12-02 22:43:36.228	34.2s	908ms	68.0%	39.6 MB	80.8 MB	10.8 MB	229 B	0.908	39.6
revpyfastani_1thread/D5_revpyfastani_1thread_trial3/trace.txt	D5_revpyfastani_1thread_trial3	3704	2b/505491	32087196	pyfastani (3704)	COMPLETED	0	2024-12-02 22:43:40.391	30s	808ms	66.5%	39.9 MB	81.9 MB	10 MB	229 B	0.808	39.9
revpyfastani_1thread/D5_revpyfastani_1thread_trial3/trace.txt	D5_revpyfastani_1thread_trial3	3718	7e/16420d	32087191	pyfastani (3718)	COMPLETED	0	2024-12-02 22:43:36.284	34.1s	1.1s	75.0%	39.8 MB	80.8 MB	12.3 MB	229 B	1.1	39.8
revpyfastani_1thread/D5_revpyfastani_1thread_trial3/trace.txt	D5_revpyfastani_1thread_trial3	3765	bf/903cce	32087254	pyfastani (3765)	COMPLETED	0	2024-12-02 22:43:50.637	19.8s	941ms	71.0%	40 MB	81.9 MB	11.3 MB	229 B	0.941	40.0
revpyfastani_1thread/D5_revpyfastani_1thread_trial3/trace.txt	D5_revpyfastani_1thread_trial3	3766	ea/e5e4cd	32087255	pyfastani (3766)	COMPLETED	0	2024-12-02 22:43:50.668	19.7s	843ms	67.4%	40 MB	80.8 MB	9.9 MB	401 B	0.843	40.0
revpyfastani_1thread/D5_revpyfastani_1thread_trial3/trace.txt	D5_revpyfastani_1thread_trial3	3767	e6/35b42a	32087256	pyfastani (3767)	COMPLETED	0	2024-12-02 22:43:50.687	19.7s	920ms	63.2%	34.7 MB	78.3 MB	8.9 MB	228 B	0.92	34.7
revpyfastani_1thread/D5_revpyfastani_1thread_trial3/trace.txt	D5_revpyfastani_1thread_trial3	3769	f9/b74625	32087257	pyfastani (3769)	COMPLETED	0	2024-12-02 22:43:55.478	14.9s	767ms	62.4%	35.2 MB	78.5 MB	9.7 MB	228 B	0.767	35.2
revpyfastani_1thread/D5_revpyfastani_1thread_trial3/trace.txt	D5_revpyfastani_1thread_trial3	3770	97/f6f97f	32087258	pyfastani (3770)	COMPLETED	0	2024-12-02 22:43:55.638	14.8s	759ms	60.3%	36.2 MB	79 MB	8.1 MB	228 B	0.759	36.2
revpyfastani_1thread/D5_revpyfastani_1thread_trial3/trace.txt	D5_revpyfastani_1thread_trial3	3768	c8/6f69b2	32087259	pyfastani (3768)	COMPLETED	0	2024-12-02 22:43:55.726	14.7s	1.1s	75.7%	40.2 MB	81.8 MB	12.4 MB	228 B	1.1	40.2
revpyfastani_1thread/D5_revpyfastani_1thread_trial3/trace.txt	D5_revpyfastani_1thread_trial3	3773	8b/c6fe12	32087260	pyfastani (3773)	COMPLETED	0	2024-12-02 22:43:55.785	14.7s	967ms	71.1%	36.7 MB	79 MB	11.2 MB	228 B	0.967	36.7
revpyfastani_1thread/D5_revpyfastani_1thread_trial3/trace.txt	D5_revpyfastani_1thread_trial3	3774	45/0c0501	32087261	pyfastani (3774)	COMPLETED	0	2024-12-02 22:44:00.390	10.1s	649ms	57.0%	39.6 MB	80.8 MB	8.2 MB	228 B	0.649	39.6
revpyfastani_1thread/D5_revpyfastani_1thread_trial3/trace.txt	D5_revpyfastani_1thread_trial3	3771	5b/4a0c88	32087262	pyfastani (3771)	COMPLETED	0	2024-12-02 22:44:00.419	10s	725ms	61.9%	39.5 MB	80.8 MB	9.1 MB	228 B	0.725	39.5
revpyfastani_1thread/D5_revpyfastani_1thread_trial3/trace.txt	D5_revpyfastani_1thread_trial3	3775	74/6bd6ff	32087263	pyfastani (3775)	COMPLETED	0	2024-12-02 22:44:00.439	10s	687ms	59.7%	40.1 MB	81.9 MB	8.7 MB	228 B	0.687	40.1
revpyfastani_1thread/D5_revpyfastani_1thread_trial3/trace.txt	D5_revpyfastani_1thread_trial3	3772	56/2c58a3	32087264	pyfastani (3772)	COMPLETED	0	2024-12-02 22:44:00.459	14.9s	1s	67.8%	32.1 MB	76.1 MB	9.8 MB	228 B	1.0	32.1
revpyfastani_1thread/D5_revpyfastani_1thread_trial3/trace.txt	D5_revpyfastani_1thread_trial3	3777	c6/d110c3	32087265	pyfastani (3777)	COMPLETED	0	2024-12-02 22:44:00.480	14.9s	688ms	58.1%	36.7 MB	79 MB	8.3 MB	228 B	0.688	36.7
revpyfastani_1thread/D5_revpyfastani_1thread_trial3/trace.txt	D5_revpyfastani_1thread_trial3	3776	59/c1bf4d	32087266	pyfastani (3776)	COMPLETED	0	2024-12-02 22:44:00.501	19.9s	687ms	58.2%	39.4 MB	80.8 MB	8.6 MB	229 B	0.687	39.4
revpyfastani_1thread/D5_revpyfastani_1thread_trial3/trace.txt	D5_revpyfastani_1thread_trial3	3778	c2/d12d28	32087267	pyfastani (3778)	COMPLETED	0	2024-12-02 22:44:00.521	19.8s	738ms	61.0%	39.4 MB	80.6 MB	9.2 MB	229 B	0.738	39.4
revpyfastani_1thread/D5_revpyfastani_1thread_trial3/trace.txt	D5_revpyfastani_1thread_trial3	3781	ff/4ff0d0	32087269	pyfastani (3781)	COMPLETED	0	2024-12-02 22:44:00.559	19.8s	771ms	63.5%	39.9 MB	81.8 MB	9.6 MB	229 B	0.771	39.9
revpyfastani_1thread/D5_revpyfastani_1thread_trial3/trace.txt	D5_revpyfastani_1thread_trial3	3787	9b/0bef16	32087275	pyfastani (3787)	COMPLETED	0	2024-12-02 22:44:05.409	15s	688ms	58.1%	38.8 MB	80.4 MB	8.3 MB	229 B	0.688	38.8
revpyfastani_1thread/D5_revpyfastani_1thread_trial3/trace.txt	D5_revpyfastani_1thread_trial3	3786	72/14f4e0	32087276	pyfastani (3786)	COMPLETED	0	2024-12-02 22:44:05.429	15s	1.2s	77.6%	40.1 MB	81.9 MB	12.7 MB	229 B	1.2	40.1
revpyfastani_1thread/D5_revpyfastani_1thread_trial3/trace.txt	D5_revpyfastani_1thread_trial3	3791	fc/b28e38	32087280	pyfastani (3791)	COMPLETED	0	2024-12-02 22:44:05.512	14.9s	757ms	63.5%	40.1 MB	81.9 MB	9.5 MB	229 B	0.757	40.1
revpyfastani_1thread/D5_revpyfastani_1thread_trial3/trace.txt	D5_revpyfastani_1thread_trial3	3792	8e/4147fb	32087282	pyfastani (3792)	COMPLETED	0	2024-12-02 22:44:05.575	14.8s	700ms	59.9%	40.3 MB	81.9 MB	9.1 MB	229 B	0.7	40.3
revpyfastani_1thread/D5_revpyfastani_1thread_trial3/trace.txt	D5_revpyfastani_1thread_trial3	3800	2c/54d4af	32087294	pyfastani (3800)	COMPLETED	0	2024-12-02 22:44:05.829	14.6s	879ms	68.0%	40.1 MB	81.9 MB	10.7 MB	229 B	0.879	40.1
revpyfastani_1thread/D5_revpyfastani_1thread_trial3/trace.txt	D5_revpyfastani_1thread_trial3	3809	ce/af3ea8	32087295	pyfastani (3809)	COMPLETED	0	2024-12-02 22:44:05.851	14.6s	610ms	54.3%	40.1 MB	81.9 MB	7.7 MB	229 B	0.61	40.1
revpyfastani_1thread/D5_revpyfastani_1thread_trial3/trace.txt	D5_revpyfastani_1thread_trial3	3793	26/0769dc	32087270	pyfastani (3793)	COMPLETED	0	2024-12-02 22:44:00.579	24.8s	851ms	66.7%	40.2 MB	81.9 MB	10.2 MB	229 B	0.851	40.2
revpyfastani_1thread/D5_revpyfastani_1thread_trial3/trace.txt	D5_revpyfastani_1thread_trial3	3785	93/7f6e17	32087274	pyfastani (3785)	COMPLETED	0	2024-12-02 22:44:05.390	20s	816ms	64.8%	40.1 MB	81.9 MB	9.9 MB	229 B	0.816	40.1
revpyfastani_1thread/D5_revpyfastani_1thread_trial3/trace.txt	D5_revpyfastani_1thread_trial3	3804	28/478ccb	32087277	pyfastani (3804)	COMPLETED	0	2024-12-02 22:44:05.451	19.9s	755ms	62.0%	39.5 MB	80.8 MB	9.3 MB	229 B	0.755	39.5
revpyfastani_1thread/D5_revpyfastani_1thread_trial3/trace.txt	D5_revpyfastani_1thread_trial3	3788	ee/ed5afa	32087278	pyfastani (3788)	COMPLETED	0	2024-12-02 22:44:05.469	19.9s	802ms	63.5%	39.6 MB	80.8 MB	9.5 MB	229 B	0.802	39.6
revpyfastani_1thread/D5_revpyfastani_1thread_trial3/trace.txt	D5_revpyfastani_1thread_trial3	3790	c1/8b8618	32087279	pyfastani (3790)	COMPLETED	0	2024-12-02 22:44:05.491	19.9s	882ms	67.9%	40.2 MB	81.9 MB	10.8 MB	229 B	0.882	40.2
revpyfastani_1thread/D5_revpyfastani_1thread_trial3/trace.txt	D5_revpyfastani_1thread_trial3	3789	75/f01f8c	32087281	pyfastani (3789)	COMPLETED	0	2024-12-02 22:44:05.539	19.9s	763ms	65.1%	40.2 MB	81.8 MB	9.4 MB	229 B	0.763	40.2
revpyfastani_1thread/D5_revpyfastani_1thread_trial3/trace.txt	D5_revpyfastani_1thread_trial3	3794	d6/e35205	32087283	pyfastani (3794)	COMPLETED	0	2024-12-02 22:44:05.598	19.8s	998ms	71.9%	39 MB	80.4 MB	11.5 MB	229 B	0.998	39.0
revpyfastani_1thread/D5_revpyfastani_1thread_trial3/trace.txt	D5_revpyfastani_1thread_trial3	3795	d5/620e77	32087284	pyfastani (3795)	COMPLETED	0	2024-12-02 22:44:05.617	19.8s	779ms	65.3%	40.3 MB	81.9 MB	9.7 MB	229 B	0.779	40.3
revpyfastani_1thread/D5_revpyfastani_1thread_trial3/trace.txt	D5_revpyfastani_1thread_trial3	3796	08/a40db5	32087285	pyfastani (3796)	COMPLETED	0	2024-12-02 22:44:05.636	19.8s	760ms	62.9%	40 MB	81.9 MB	9.2 MB	229 B	0.76	40.0
revpyfastani_1thread/D5_revpyfastani_1thread_trial3/trace.txt	D5_revpyfastani_1thread_trial3	3798	9f/b6be76	32087286	pyfastani (3798)	COMPLETED	0	2024-12-02 22:44:05.653	19.8s	737ms	63.7%	39.7 MB	81.8 MB	9.2 MB	229 B	0.737	39.7
revpyfastani_1thread/D5_revpyfastani_1thread_trial3/trace.txt	D5_revpyfastani_1thread_trial3	3799	9e/cc2549	32087287	pyfastani (3799)	COMPLETED	0	2024-12-02 22:44:05.670	19.7s	874ms	67.4%	39.3 MB	80.8 MB	10.4 MB	229 B	0.874	39.3
revpyfastani_1thread/D5_revpyfastani_1thread_trial3/trace.txt	D5_revpyfastani_1thread_trial3	3797	b5/ce16a4	32087289	pyfastani (3797)	COMPLETED	0	2024-12-02 22:44:05.722	19.7s	646ms	55.8%	40 MB	81.9 MB	8.1 MB	229 B	0.646	40.0
revpyfastani_1thread/D5_revpyfastani_1thread_trial3/trace.txt	D5_revpyfastani_1thread_trial3	3802	45/788105	32087290	pyfastani (3802)	COMPLETED	0	2024-12-02 22:44:05.742	19.7s	718ms	61.3%	40.3 MB	81.9 MB	9 MB	229 B	0.718	40.3
revpyfastani_1thread/D5_revpyfastani_1thread_trial3/trace.txt	D5_revpyfastani_1thread_trial3	3805	97/ddcfa5	32087291	pyfastani (3805)	COMPLETED	0	2024-12-02 22:44:05.766	19.7s	693ms	59.1%	39.6 MB	80.6 MB	8.7 MB	229 B	0.693	39.6
revpyfastani_1thread/D5_revpyfastani_1thread_trial3/trace.txt	D5_revpyfastani_1thread_trial3	3822	ed/04b224	32087296	pyfastani (3822)	COMPLETED	0	2024-12-02 22:44:05.871	19.6s	722ms	62.2%	40.4 MB	81.9 MB	9.3 MB	229 B	0.722	40.4
revpyfastani_1thread/D5_revpyfastani_1thread_trial3/trace.txt	D5_revpyfastani_1thread_trial3	3810	32/8f402b	32087297	pyfastani (3810)	COMPLETED	0	2024-12-02 22:44:05.910	19.5s	775ms	64.3%	39.8 MB	81.9 MB	9.6 MB	229 B	0.775	39.8
revpyfastani_1thread/D5_revpyfastani_1thread_trial3/trace.txt	D5_revpyfastani_1thread_trial3	3819	1e/2866bc	32087310	pyfastani (3819)	COMPLETED	0	2024-12-02 22:44:06.253	19.2s	742ms	61.9%	39.6 MB	80.8 MB	9.2 MB	229 B	0.742	39.6
revpyfastani_1thread/D5_revpyfastani_1thread_trial3/trace.txt	D5_revpyfastani_1thread_trial3	3824	4f/29b49b	32087315	pyfastani (3824)	COMPLETED	0	2024-12-02 22:44:06.393	19.1s	719ms	61.1%	40 MB	81.9 MB	9.2 MB	229 B	0.719	40.0
revpyfastani_1thread/D5_revpyfastani_1thread_trial3/trace.txt	D5_revpyfastani_1thread_trial3	3823	57/e46758	32087320	pyfastani (3823)	COMPLETED	0	2024-12-02 22:44:06.493	19s	851ms	64.4%	40.2 MB	81.9 MB	9.8 MB	229 B	0.851	40.2
revpyfastani_1thread/D5_revpyfastani_1thread_trial3/trace.txt	D5_revpyfastani_1thread_trial3	3841	4d/3835e4	32087328	pyfastani (3841)	COMPLETED	0	2024-12-02 22:44:06.688	18.8s	629ms	57.1%	40.2 MB	81.9 MB	8.2 MB	229 B	0.629	40.2
revpyfastani_1thread/D5_revpyfastani_1thread_trial3/trace.txt	D5_revpyfastani_1thread_trial3	3844	38/3c23a9	32087331	pyfastani (3844)	COMPLETED	0	2024-12-02 22:44:06.761	18.8s	837ms	66.6%	39.8 MB	81.9 MB	10.1 MB	229 B	0.837	39.8
revpyfastani_1thread/D5_revpyfastani_1thread_trial3/trace.txt	D5_revpyfastani_1thread_trial3	3851	cf/799f0d	32087338	pyfastani (3851)	COMPLETED	0	2024-12-02 22:44:06.928	18.6s	940ms	71.1%	40 MB	81.9 MB	11.1 MB	229 B	0.94	40.0
revpyfastani_1thread/D5_revpyfastani_1thread_trial3/trace.txt	D5_revpyfastani_1thread_trial3	3862	b9/7fd38f	32087349	pyfastani (3862)	COMPLETED	0	2024-12-02 22:44:10.554	15s	665ms	58.5%	40.1 MB	81.8 MB	8.7 MB	229 B	0.665	40.1
revpyfastani_1thread/D5_revpyfastani_1thread_trial3/trace.txt	D5_revpyfastani_1thread_trial3	3863	72/ff0412	32087350	pyfastani (3863)	COMPLETED	0	2024-12-02 22:44:10.617	14.9s	844ms	66.1%	39.5 MB	80.8 MB	10.2 MB	229 B	0.844	39.5
revpyfastani_1thread/D5_revpyfastani_1thread_trial3/trace.txt	D5_revpyfastani_1thread_trial3	3865	10/f77ffd	32087356	pyfastani (3865)	COMPLETED	0	2024-12-02 22:44:11.089	14.5s	745ms	60.3%	40.2 MB	81.9 MB	9.3 MB	229 B	0.745	40.2
revpyfastani_1thread/D5_revpyfastani_1thread_trial3/trace.txt	D5_revpyfastani_1thread_trial3	3780	98/60e54c	32087268	pyfastani (3780)	COMPLETED	0	2024-12-02 22:44:00.540	29.8s	803ms	64.7%	40.3 MB	81.9 MB	10.1 MB	229 B	0.803	40.3
revpyfastani_1thread/D5_revpyfastani_1thread_trial3/trace.txt	D5_revpyfastani_1thread_trial3	3783	9d/1ce750	32087271	pyfastani (3783)	COMPLETED	0	2024-12-02 22:44:00.613	29.8s	806ms	63.9%	39.9 MB	80.8 MB	9.8 MB	229 B	0.806	39.9
revpyfastani_1thread/D5_revpyfastani_1thread_trial3/trace.txt	D5_revpyfastani_1thread_trial3	3782	7c/e8a230	32087272	pyfastani (3782)	COMPLETED	0	2024-12-02 22:44:00.635	29.7s	852ms	68.0%	39.6 MB	80.8 MB	10.4 MB	229 B	0.852	39.6
revpyfastani_1thread/D5_revpyfastani_1thread_trial3/trace.txt	D5_revpyfastani_1thread_trial3	3784	86/ada4d9	32087273	pyfastani (3784)	COMPLETED	0	2024-12-02 22:44:00.656	29.7s	775ms	61.9%	36.1 MB	79 MB	9.6 MB	229 B	0.775	36.1
revpyfastani_1thread/D5_revpyfastani_1thread_trial3/trace.txt	D5_revpyfastani_1thread_trial3	3801	83/b29729	32087288	pyfastani (3801)	COMPLETED	0	2024-12-02 22:44:05.703	24.7s	814ms	66.2%	40.4 MB	81.9 MB	9.9 MB	229 B	0.814	40.4
revpyfastani_1thread/D5_revpyfastani_1thread_trial3/trace.txt	D5_revpyfastani_1thread_trial3	3806	5e/eba8d1	32087292	pyfastani (3806)	COMPLETED	0	2024-12-02 22:44:05.787	24.6s	718ms	61.0%	39.4 MB	80.8 MB	9 MB	229 B	0.718	39.4
revpyfastani_1thread/D5_revpyfastani_1thread_trial3/trace.txt	D5_revpyfastani_1thread_trial3	3807	76/9783bd	32087293	pyfastani (3807)	COMPLETED	0	2024-12-02 22:44:05.809	24.6s	1s	72.4%	39.9 MB	81.9 MB	11.7 MB	229 B	1.0	39.9
revpyfastani_1thread/D5_revpyfastani_1thread_trial3/trace.txt	D5_revpyfastani_1thread_trial3	3812	b7/48433f	32087298	pyfastani (3812)	COMPLETED	0	2024-12-02 22:44:05.932	24.5s	746ms	62.9%	36.9 MB	79 MB	9.5 MB	229 B	0.746	36.9
revpyfastani_1thread/D5_revpyfastani_1thread_trial3/trace.txt	D5_revpyfastani_1thread_trial3	3808	36/6de871	32087299	pyfastani (3808)	COMPLETED	0	2024-12-02 22:44:05.952	24.5s	864ms	62.1%	35.2 MB	78.3 MB	8.3 MB	228 B	0.864	35.2
revpyfastani_1thread/D5_revpyfastani_1thread_trial3/trace.txt	D5_revpyfastani_1thread_trial3	3811	81/a4b7ad	32087300	pyfastani (3811)	COMPLETED	0	2024-12-02 22:44:05.971	24.4s	704ms	59.5%	37.9 MB	80.4 MB	8.8 MB	228 B	0.704	37.9
revpyfastani_1thread/D5_revpyfastani_1thread_trial3/trace.txt	D5_revpyfastani_1thread_trial3	3813	93/37f0b9	32087301	pyfastani (3813)	COMPLETED	0	2024-12-02 22:44:06.043	24.4s	806ms	61.4%	36 MB	78.8 MB	8.8 MB	228 B	0.806	36.0
revpyfastani_1thread/D5_revpyfastani_1thread_trial3/trace.txt	D5_revpyfastani_1thread_trial3	3814	6e/11a2ef	32087302	pyfastani (3814)	COMPLETED	0	2024-12-02 22:44:06.081	24.3s	702ms	61.1%	40.3 MB	81.9 MB	9.2 MB	228 B	0.702	40.3
revpyfastani_1thread/D5_revpyfastani_1thread_trial3/trace.txt	D5_revpyfastani_1thread_trial3	3815	21/9cc86a	32087303	pyfastani (3815)	COMPLETED	0	2024-12-02 22:44:06.101	24.3s	812ms	66.3%	40 MB	81.9 MB	9.8 MB	228 B	0.812	40.0
revpyfastani_1thread/D5_revpyfastani_1thread_trial3/trace.txt	D5_revpyfastani_1thread_trial3	3829	8a/bc2c9c	32087304	pyfastani (3829)	COMPLETED	0	2024-12-02 22:44:06.122	24.3s	862ms	68.2%	40 MB	81.9 MB	10.6 MB	228 B	0.862	40.0
revpyfastani_1thread/D5_revpyfastani_1thread_trial3/trace.txt	D5_revpyfastani_1thread_trial3	3830	be/9d0a68	32087305	pyfastani (3830)	COMPLETED	0	2024-12-02 22:44:06.142	24.3s	656ms	59.4%	40.2 MB	81.9 MB	8.5 MB	228 B	0.656	40.2
revpyfastani_1thread/D5_revpyfastani_1thread_trial3/trace.txt	D5_revpyfastani_1thread_trial3	3834	28/e0cc3c	32087306	pyfastani (3834)	COMPLETED	0	2024-12-02 22:44:06.164	24.3s	653ms	56.6%	40 MB	81.9 MB	8.3 MB	228 B	0.653	40.0
revpyfastani_1thread/D5_revpyfastani_1thread_trial3/trace.txt	D5_revpyfastani_1thread_trial3	3836	2e/97a771	32087307	pyfastani (3836)	COMPLETED	0	2024-12-02 22:44:06.191	24.3s	820ms	65.4%	39.4 MB	80.6 MB	9.9 MB	229 B	0.82	39.4
revpyfastani_1thread/D5_revpyfastani_1thread_trial3/trace.txt	D5_revpyfastani_1thread_trial3	3803	dc/5e962f	32087309	pyfastani (3803)	COMPLETED	0	2024-12-02 22:44:06.232	24.2s	710ms	58.9%	40.1 MB	81.9 MB	9 MB	229 B	0.71	40.1
revpyfastani_1thread/D5_revpyfastani_1thread_trial3/trace.txt	D5_revpyfastani_1thread_trial3	3817	b8/62f92e	32087311	pyfastani (3817)	COMPLETED	0	2024-12-02 22:44:06.272	24.2s	1.1s	72.8%	40 MB	81.9 MB	12 MB	229 B	1.1	40.0
revpyfastani_1thread/D5_revpyfastani_1thread_trial3/trace.txt	D5_revpyfastani_1thread_trial3	3818	d3/d28cff	32087312	pyfastani (3818)	COMPLETED	0	2024-12-02 22:44:06.300	24.2s	1s	71.5%	39.7 MB	80.8 MB	11.1 MB	229 B	1.0	39.7
revpyfastani_1thread/D5_revpyfastani_1thread_trial3/trace.txt	D5_revpyfastani_1thread_trial3	3821	61/5a5856	32087314	pyfastani (3821)	COMPLETED	0	2024-12-02 22:44:06.375	24.1s	980ms	69.2%	39.4 MB	80.8 MB	10.3 MB	401 B	0.98	39.4
revpyfastani_1thread/D5_revpyfastani_1thread_trial3/trace.txt	D5_revpyfastani_1thread_trial3	3825	25/168eb0	32087316	pyfastani (3825)	COMPLETED	0	2024-12-02 22:44:06.414	24.1s	738ms	61.0%	39.9 MB	81.8 MB	9.2 MB	229 B	0.738	39.9
revpyfastani_1thread/D5_revpyfastani_1thread_trial3/trace.txt	D5_revpyfastani_1thread_trial3	3826	be/4418a3	32087317	pyfastani (3826)	COMPLETED	0	2024-12-02 22:44:06.436	24s	950ms	70.4%	39.5 MB	80.8 MB	11 MB	229 B	0.95	39.5
revpyfastani_1thread/D5_revpyfastani_1thread_trial3/trace.txt	D5_revpyfastani_1thread_trial3	3827	39/04e9c1	32087318	pyfastani (3827)	COMPLETED	0	2024-12-02 22:44:06.455	24s	734ms	61.3%	40.4 MB	81.9 MB	9.2 MB	229 B	0.734	40.4
revpyfastani_1thread/D5_revpyfastani_1thread_trial3/trace.txt	D5_revpyfastani_1thread_trial3	3828	8f/9bea6f	32087319	pyfastani (3828)	COMPLETED	0	2024-12-02 22:44:06.474	24s	1.3s	76.8%	39.7 MB	81.8 MB	13.2 MB	230 B	1.3	39.7
revpyfastani_1thread/D5_revpyfastani_1thread_trial3/trace.txt	D5_revpyfastani_1thread_trial3	3831	9e/7373d6	32087321	pyfastani (3831)	COMPLETED	0	2024-12-02 22:44:06.522	24s	923ms	69.3%	38.7 MB	80.4 MB	10.7 MB	229 B	0.923	38.7
revpyfastani_1thread/D5_revpyfastani_1thread_trial3/trace.txt	D5_revpyfastani_1thread_trial3	3833	45/9c475c	32087322	pyfastani (3833)	COMPLETED	0	2024-12-02 22:44:06.544	24s	749ms	62.6%	38.9 MB	80.4 MB	9.3 MB	229 B	0.749	38.9
revpyfastani_1thread/D5_revpyfastani_1thread_trial3/trace.txt	D5_revpyfastani_1thread_trial3	3832	94/eae5fc	32087323	pyfastani (3832)	COMPLETED	0	2024-12-02 22:44:06.563	23.9s	833ms	65.8%	39.2 MB	80.4 MB	9.9 MB	229 B	0.833	39.2
revpyfastani_1thread/D5_revpyfastani_1thread_trial3/trace.txt	D5_revpyfastani_1thread_trial3	3837	6f/3af050	32087325	pyfastani (3837)	COMPLETED	0	2024-12-02 22:44:06.607	23.9s	809ms	65.4%	39.8 MB	80.8 MB	9.8 MB	229 B	0.809	39.8
revpyfastani_1thread/D5_revpyfastani_1thread_trial3/trace.txt	D5_revpyfastani_1thread_trial3	3835	6e/25747d	32087326	pyfastani (3835)	COMPLETED	0	2024-12-02 22:44:06.629	23.9s	734ms	61.2%	40 MB	81.9 MB	9.1 MB	229 B	0.734	40.0
revpyfastani_1thread/D5_revpyfastani_1thread_trial3/trace.txt	D5_revpyfastani_1thread_trial3	3840	9e/a63543	32087327	pyfastani (3840)	COMPLETED	0	2024-12-02 22:44:06.670	23.9s	755ms	62.2%	39.3 MB	80.4 MB	9.1 MB	229 B	0.755	39.3
revpyfastani_1thread/D5_revpyfastani_1thread_trial3/trace.txt	D5_revpyfastani_1thread_trial3	3839	1d/485f87	32087329	pyfastani (3839)	COMPLETED	0	2024-12-02 22:44:06.708	23.8s	794ms	65.1%	39.6 MB	80.8 MB	9.9 MB	229 B	0.794	39.6
revpyfastani_1thread/D5_revpyfastani_1thread_trial3/trace.txt	D5_revpyfastani_1thread_trial3	3842	8f/716734	32087333	pyfastani (3842)	COMPLETED	0	2024-12-02 22:44:06.800	23.7s	705ms	61.0%	40.4 MB	81.9 MB	8.9 MB	229 B	0.705	40.4
revpyfastani_1thread/D5_revpyfastani_1thread_trial3/trace.txt	D5_revpyfastani_1thread_trial3	3848	c2/d42f59	32087336	pyfastani (3848)	COMPLETED	0	2024-12-02 22:44:06.891	23.7s	1s	70.7%	39.7 MB	80.8 MB	11.2 MB	229 B	1.0	39.7
revpyfastani_1thread/D5_revpyfastani_1thread_trial3/trace.txt	D5_revpyfastani_1thread_trial3	3850	59/92d1ad	32087337	pyfastani (3850)	COMPLETED	0	2024-12-02 22:44:06.909	23.6s	834ms	65.8%	39.4 MB	80.8 MB	9.6 MB	229 B	0.834	39.4
revpyfastani_1thread/D5_revpyfastani_1thread_trial3/trace.txt	D5_revpyfastani_1thread_trial3	3853	44/53eb75	32087340	pyfastani (3853)	COMPLETED	0	2024-12-02 22:44:06.970	23.6s	895ms	68.0%	39.6 MB	80.8 MB	10.3 MB	229 B	0.895	39.6
revpyfastani_1thread/D5_revpyfastani_1thread_trial3/trace.txt	D5_revpyfastani_1thread_trial3	3854	0d/93f5ed	32087341	pyfastani (3854)	COMPLETED	0	2024-12-02 22:44:07.010	23.6s	777ms	62.9%	38.8 MB	80.4 MB	9.5 MB	229 B	0.777	38.8
revpyfastani_1thread/D5_revpyfastani_1thread_trial3/trace.txt	D5_revpyfastani_1thread_trial3	3855	4c/68361a	32087342	pyfastani (3855)	COMPLETED	0	2024-12-02 22:44:07.042	23.5s	1s	71.4%	39.3 MB	80.6 MB	11.2 MB	229 B	1.0	39.3
revpyfastani_1thread/D5_revpyfastani_1thread_trial3/trace.txt	D5_revpyfastani_1thread_trial3	3849	5a/a65f78	32087343	pyfastani (3849)	COMPLETED	0	2024-12-02 22:44:07.061	23.5s	716ms	61.2%	40.2 MB	81.9 MB	9.2 MB	229 B	0.716	40.2
revpyfastani_1thread/D5_revpyfastani_1thread_trial3/trace.txt	D5_revpyfastani_1thread_trial3	3857	29/3fa32e	32087345	pyfastani (3857)	COMPLETED	0	2024-12-02 22:44:07.132	23.5s	663ms	57.1%	40.2 MB	81.9 MB	8.4 MB	229 B	0.663	40.2
revpyfastani_1thread/D5_revpyfastani_1thread_trial3/trace.txt	D5_revpyfastani_1thread_trial3	3859	58/ed17cd	32087347	pyfastani (3859)	COMPLETED	0	2024-12-02 22:44:10.408	20.2s	1.4s	80.0%	39.9 MB	81.9 MB	14 MB	230 B	1.4	39.9
revpyfastani_1thread/D5_revpyfastani_1thread_trial3/trace.txt	D5_revpyfastani_1thread_trial3	3860	f4/0c19db	32087351	pyfastani (3860)	COMPLETED	0	2024-12-02 22:44:10.722	19.9s	777ms	65.7%	38.7 MB	80.4 MB	9.7 MB	229 B	0.777	38.7
revpyfastani_1thread/D5_revpyfastani_1thread_trial3/trace.txt	D5_revpyfastani_1thread_trial3	3866	65/146a07	32087352	pyfastani (3866)	COMPLETED	0	2024-12-02 22:44:10.775	19.8s	852ms	67.0%	40 MB	81.9 MB	10.2 MB	229 B	0.852	40.0
revpyfastani_1thread/D5_revpyfastani_1thread_trial3/trace.txt	D5_revpyfastani_1thread_trial3	3880	16/115eac	32087353	pyfastani (3880)	COMPLETED	0	2024-12-02 22:44:10.843	19.8s	795ms	63.9%	40.2 MB	81.9 MB	9.8 MB	229 B	0.795	40.2
revpyfastani_1thread/D5_revpyfastani_1thread_trial3/trace.txt	D5_revpyfastani_1thread_trial3	3864	e0/a0113a	32087355	pyfastani (3864)	COMPLETED	0	2024-12-02 22:44:10.957	19.7s	1.1s	74.8%	39.2 MB	80.4 MB	12.4 MB	229 B	1.1	39.2
revpyfastani_1thread/D5_revpyfastani_1thread_trial3/trace.txt	D5_revpyfastani_1thread_trial3	3870	99/5a399b	32087357	pyfastani (3870)	COMPLETED	0	2024-12-02 22:44:11.177	19.4s	734ms	61.2%	39.9 MB	81.9 MB	9 MB	229 B	0.734	39.9
revpyfastani_1thread/D5_revpyfastani_1thread_trial3/trace.txt	D5_revpyfastani_1thread_trial3	3869	bc/193937	32087359	pyfastani (3869)	COMPLETED	0	2024-12-02 22:44:11.301	19.3s	984ms	72.0%	40.2 MB	81.9 MB	11.2 MB	229 B	0.984	40.2
revpyfastani_1thread/D5_revpyfastani_1thread_trial3/trace.txt	D5_revpyfastani_1thread_trial3	3871	29/09914f	32087360	pyfastani (3871)	COMPLETED	0	2024-12-02 22:44:11.390	19.2s	823ms	65.6%	40.2 MB	81.9 MB	10.2 MB	229 B	0.823	40.2
revpyfastani_1thread/D5_revpyfastani_1thread_trial3/trace.txt	D5_revpyfastani_1thread_trial3	3816	31/c3469e	32087308	pyfastani (3816)	COMPLETED	0	2024-12-02 22:44:06.210	29.1s	856ms	66.4%	40.2 MB	81.9 MB	10.4 MB	229 B	0.856	40.2
revpyfastani_1thread/D5_revpyfastani_1thread_trial3/trace.txt	D5_revpyfastani_1thread_trial3	3820	59/6baf55	32087313	pyfastani (3820)	COMPLETED	0	2024-12-02 22:44:06.346	29s	643ms	56.1%	38.4 MB	80.4 MB	8 MB	229 B	0.643	38.4
revpyfastani_1thread/D5_revpyfastani_1thread_trial3/trace.txt	D5_revpyfastani_1thread_trial3	3838	7d/7e6561	32087324	pyfastani (3838)	COMPLETED	0	2024-12-02 22:44:06.586	28.8s	648ms	57.1%	40.2 MB	81.9 MB	8.4 MB	229 B	0.648	40.2
revpyfastani_1thread/D5_revpyfastani_1thread_trial3/trace.txt	D5_revpyfastani_1thread_trial3	3843	e7/abcf99	32087330	pyfastani (3843)	COMPLETED	0	2024-12-02 22:44:06.735	28.6s	844ms	66.1%	39.8 MB	81.8 MB	10.2 MB	229 B	0.844	39.8
revpyfastani_1thread/D5_revpyfastani_1thread_trial3/trace.txt	D5_revpyfastani_1thread_trial3	3845	b0/609aa7	32087332	pyfastani (3845)	COMPLETED	0	2024-12-02 22:44:06.781	28.6s	790ms	61.8%	37.4 MB	80.2 MB	9.3 MB	229 B	0.79	37.4
revpyfastani_1thread/D5_revpyfastani_1thread_trial3/trace.txt	D5_revpyfastani_1thread_trial3	3846	9b/5abba8	32087334	pyfastani (3846)	COMPLETED	0	2024-12-02 22:44:06.843	28.5s	754ms	63.2%	39.3 MB	80.6 MB	9.3 MB	229 B	0.754	39.3
revpyfastani_1thread/D5_revpyfastani_1thread_trial3/trace.txt	D5_revpyfastani_1thread_trial3	3847	6d/f60d57	32087335	pyfastani (3847)	COMPLETED	0	2024-12-02 22:44:06.862	28.5s	779ms	61.4%	37.4 MB	80.2 MB	9.2 MB	229 B	0.779	37.4
revpyfastani_1thread/D5_revpyfastani_1thread_trial3/trace.txt	D5_revpyfastani_1thread_trial3	3852	c7/09b13f	32087339	pyfastani (3852)	COMPLETED	0	2024-12-02 22:44:06.946	28.5s	723ms	59.3%	37.6 MB	80.2 MB	9 MB	229 B	0.723	37.6
revpyfastani_1thread/D5_revpyfastani_1thread_trial3/trace.txt	D5_revpyfastani_1thread_trial3	3856	11/918536	32087344	pyfastani (3856)	COMPLETED	0	2024-12-02 22:44:07.086	28.3s	826ms	65.0%	40.2 MB	81.9 MB	10.3 MB	229 B	0.826	40.2
revpyfastani_1thread/D5_revpyfastani_1thread_trial3/trace.txt	D5_revpyfastani_1thread_trial3	3858	d2/52cb68	32087346	pyfastani (3858)	COMPLETED	0	2024-12-02 22:44:07.151	28.3s	684ms	59.5%	40.4 MB	81.9 MB	8.7 MB	229 B	0.684	40.4
revpyfastani_1thread/D5_revpyfastani_1thread_trial3/trace.txt	D5_revpyfastani_1thread_trial3	3861	ed/c6f59c	32087348	pyfastani (3861)	COMPLETED	0	2024-12-02 22:44:10.462	25s	683ms	57.1%	40 MB	80.8 MB	8.6 MB	229 B	0.683	40.0
revpyfastani_1thread/D5_revpyfastani_1thread_trial3/trace.txt	D5_revpyfastani_1thread_trial3	3867	dc/732291	32087354	pyfastani (3867)	COMPLETED	0	2024-12-02 22:44:10.901	24.5s	906ms	69.3%	39.8 MB	81.8 MB	11 MB	229 B	0.906	39.8
revpyfastani_1thread/D5_revpyfastani_1thread_trial3/trace.txt	D5_revpyfastani_1thread_trial3	3885	5d/6efd97	32087358	pyfastani (3885)	COMPLETED	0	2024-12-02 22:44:11.238	24.2s	824ms	65.7%	39.8 MB	80.8 MB	9.8 MB	229 B	0.824	39.8
revpyfastani_1thread/D5_revpyfastani_1thread_trial3/trace.txt	D5_revpyfastani_1thread_trial3	3888	21/15ab0f	32087361	pyfastani (3888)	COMPLETED	0	2024-12-02 22:44:11.454	24s	959ms	66.1%	28.3 MB	76.1 MB	9.4 MB	228 B	0.959	28.3
revpyfastani_1thread/D5_revpyfastani_1thread_trial3/trace.txt	D5_revpyfastani_1thread_trial3	3872	44/35790a	32087362	pyfastani (3872)	COMPLETED	0	2024-12-02 22:44:11.546	23.9s	736ms	63.8%	38.2 MB	80.4 MB	9.4 MB	228 B	0.736	38.2
revpyfastani_1thread/D5_revpyfastani_1thread_trial3/trace.txt	D5_revpyfastani_1thread_trial3	3873	7b/80a2e1	32087363	pyfastani (3873)	COMPLETED	0	2024-12-02 22:44:11.614	23.8s	1.3s	76.3%	39.8 MB	80.8 MB	12.2 MB	229 B	1.3	39.8
revpyfastani_1thread/D5_revpyfastani_1thread_trial3/trace.txt	D5_revpyfastani_1thread_trial3	3874	a4/39f0c0	32087364	pyfastani (3874)	COMPLETED	0	2024-12-02 22:44:15.474	20s	704ms	60.8%	40.3 MB	81.9 MB	9.3 MB	228 B	0.704	40.3
revpyfastani_1thread/D5_revpyfastani_1thread_trial3/trace.txt	D5_revpyfastani_1thread_trial3	3876	b4/b4abf7	32087365	pyfastani (3876)	COMPLETED	0	2024-12-02 22:44:15.586	19.9s	733ms	61.3%	40.1 MB	81.9 MB	8.9 MB	228 B	0.733	40.1
revpyfastani_1thread/D5_revpyfastani_1thread_trial3/trace.txt	D5_revpyfastani_1thread_trial3	3868	5b/276674	32087366	pyfastani (3868)	COMPLETED	0	2024-12-02 22:44:20.449	15s	610ms	55.7%	36.9 MB	79 MB	7.8 MB	228 B	0.61	36.9
revpyfastani_1thread/D5_revpyfastani_1thread_trial3/trace.txt	D5_revpyfastani_1thread_trial3	3879	42/83d447	32087367	pyfastani (3879)	COMPLETED	0	2024-12-02 22:44:20.494	15s	648ms	58.6%	40.3 MB	81.9 MB	8.2 MB	228 B	0.648	40.3
revpyfastani_1thread/D5_revpyfastani_1thread_trial3/trace.txt	D5_revpyfastani_1thread_trial3	3875	46/4cb58c	32087368	pyfastani (3875)	COMPLETED	0	2024-12-02 22:44:20.554	14.9s	869ms	67.5%	40.1 MB	81.9 MB	10.4 MB	228 B	0.869	40.1
revpyfastani_1thread/D5_revpyfastani_1thread_trial3/trace.txt	D5_revpyfastani_1thread_trial3	3877	72/509a5d	32087369	pyfastani (3877)	COMPLETED	0	2024-12-02 22:44:20.602	19.8s	921ms	68.3%	40.2 MB	81.9 MB	10.8 MB	235 B	0.921	40.2
revpyfastani_1thread/D5_revpyfastani_1thread_trial3/trace.txt	D5_revpyfastani_1thread_trial3	3882	a3/a37c52	32087372	pyfastani (3882)	COMPLETED	0	2024-12-02 22:44:20.801	19.6s	982ms	71.2%	36.6 MB	79 MB	11.5 MB	229 B	0.982	36.6
revpyfastani_1thread/D5_revpyfastani_1thread_trial3/trace.txt	D5_revpyfastani_1thread_trial3	3884	03/5110a8	32087373	pyfastani (3884)	COMPLETED	0	2024-12-02 22:44:20.875	19.5s	1.3s	79.2%	38.1 MB	80.4 MB	13.2 MB	230 B	1.3	38.1
revpyfastani_1thread/D5_revpyfastani_1thread_trial3/trace.txt	D5_revpyfastani_1thread_trial3	3887	0b/42e361	32087374	pyfastani (3887)	COMPLETED	0	2024-12-02 22:44:20.934	19.5s	1.1s	72.5%	37.4 MB	80.2 MB	11.6 MB	229 B	1.1	37.4
revpyfastani_1thread/D5_revpyfastani_1thread_trial3/trace.txt	D5_revpyfastani_1thread_trial3	3886	c7/a19a8f	32087375	pyfastani (3886)	COMPLETED	0	2024-12-02 22:44:25.396	15s	825ms	65.0%	40 MB	80.8 MB	9.6 MB	229 B	0.825	40.0
revpyfastani_1thread/D5_revpyfastani_1thread_trial3/trace.txt	D5_revpyfastani_1thread_trial3	3889	c6/2831d4	32087377	pyfastani (3889)	COMPLETED	0	2024-12-02 22:44:25.433	15s	1s	71.4%	38.8 MB	80.4 MB	11.3 MB	229 B	1.0	38.8
revpyfastani_1thread/D5_revpyfastani_1thread_trial3/trace.txt	D5_revpyfastani_1thread_trial3	3892	46/f3ebe4	32087378	pyfastani (3892)	COMPLETED	0	2024-12-02 22:44:25.452	15s	939ms	67.8%	36.9 MB	79 MB	10.2 MB	229 B	0.939	36.9
revpyfastani_1thread/D5_revpyfastani_1thread_trial3/trace.txt	D5_revpyfastani_1thread_trial3	3906	a6/f636d0	32087379	pyfastani (3906)	COMPLETED	0	2024-12-02 22:44:25.487	14.9s	943ms	67.4%	37 MB	79.2 MB	10.4 MB	229 B	0.943	37.0
revpyfastani_1thread/D5_revpyfastani_1thread_trial3/trace.txt	D5_revpyfastani_1thread_trial3	3890	d1/3eea13	32087380	pyfastani (3890)	COMPLETED	0	2024-12-02 22:44:25.505	14.9s	973ms	69.5%	38.8 MB	80.4 MB	10.5 MB	229 B	0.973	38.8
revpyfastani_1thread/D5_revpyfastani_1thread_trial3/trace.txt	D5_revpyfastani_1thread_trial3	3893	b0/aebc7e	32087381	pyfastani (3893)	COMPLETED	0	2024-12-02 22:44:25.524	14.9s	1.2s	76.0%	35.8 MB	78.5 MB	12.2 MB	229 B	1.2	35.8
revpyfastani_1thread/D5_revpyfastani_1thread_trial3/trace.txt	D5_revpyfastani_1thread_trial3	3894	90/4a0189	32087383	pyfastani (3894)	COMPLETED	0	2024-12-02 22:44:25.561	14.9s	697ms	58.9%	37.4 MB	80.2 MB	8.4 MB	229 B	0.697	37.4
revpyfastani_1thread/D5_revpyfastani_1thread_trial3/trace.txt	D5_revpyfastani_1thread_trial3	3897	53/613f9a	32087384	pyfastani (3897)	COMPLETED	0	2024-12-02 22:44:25.580	14.9s	833ms	64.8%	37 MB	79 MB	9.6 MB	229 B	0.833	37.0
revpyfastani_1thread/D5_revpyfastani_1thread_trial3/trace.txt	D5_revpyfastani_1thread_trial3	3896	1b/f1656b	32087385	pyfastani (3896)	COMPLETED	0	2024-12-02 22:44:25.600	14.8s	753ms	62.4%	36.4 MB	79 MB	9.1 MB	229 B	0.753	36.4
revpyfastani_1thread/D5_revpyfastani_1thread_trial3/trace.txt	D5_revpyfastani_1thread_trial3	3898	97/24e01c	32087386	pyfastani (3898)	COMPLETED	0	2024-12-02 22:44:25.637	14.8s	688ms	59.5%	36.7 MB	79 MB	8.4 MB	229 B	0.688	36.7
revpyfastani_1thread/D5_revpyfastani_1thread_trial3/trace.txt	D5_revpyfastani_1thread_trial3	3908	b7/ccb3ab	32087395	pyfastani (3908)	COMPLETED	0	2024-12-02 22:44:25.869	14.6s	728ms	60.6%	40 MB	81.9 MB	9 MB	229 B	0.728	40.0
revpyfastani_1thread/D5_revpyfastani_1thread_trial3/trace.txt	D5_revpyfastani_1thread_trial3	3909	3a/1411cb	32087396	pyfastani (3909)	COMPLETED	0	2024-12-02 22:44:25.899	14.6s	676ms	59.0%	39.4 MB	80.8 MB	8.5 MB	229 B	0.676	39.4
revpyfastani_1thread/D5_revpyfastani_1thread_trial3/trace.txt	D5_revpyfastani_1thread_trial3	3910	76/8df021	32087397	pyfastani (3910)	COMPLETED	0	2024-12-02 22:44:25.933	14.6s	751ms	61.1%	39.8 MB	81.8 MB	9.1 MB	229 B	0.751	39.8
revpyfastani_1thread/D5_revpyfastani_1thread_trial3/trace.txt	D5_revpyfastani_1thread_trial3	3911	52/7a85a1	32087398	pyfastani (3911)	COMPLETED	0	2024-12-02 22:44:25.952	14.5s	672ms	57.3%	40 MB	80.8 MB	8.3 MB	229 B	0.672	40.0
revpyfastani_1thread/D5_revpyfastani_1thread_trial3/trace.txt	D5_revpyfastani_1thread_trial3	3913	f7/12d45f	32087401	pyfastani (3913)	COMPLETED	0	2024-12-02 22:44:30.415	10.1s	803ms	64.7%	39.3 MB	80.8 MB	9.5 MB	229 B	0.803	39.3
revpyfastani_1thread/D5_revpyfastani_1thread_trial3/trace.txt	D5_revpyfastani_1thread_trial3	3914	15/2d2357	32087402	pyfastani (3914)	COMPLETED	0	2024-12-02 22:44:30.436	10.1s	1.1s	68.0%	34.5 MB	77.2 MB	10.3 MB	228 B	1.1	34.5
revpyfastani_1thread/D5_revpyfastani_1thread_trial3/trace.txt	D5_revpyfastani_1thread_trial3	3916	1c/31ec84	32087403	pyfastani (3916)	COMPLETED	0	2024-12-02 22:44:30.455	10.1s	778ms	61.6%	34.8 MB	78.3 MB	9.6 MB	228 B	0.778	34.8
revpyfastani_1thread/D5_revpyfastani_1thread_trial3/trace.txt	D5_revpyfastani_1thread_trial3	3905	0c/69d21d	32087400	pyfastani (3905)	COMPLETED	0	2024-12-02 22:44:30.387	10.1s	756ms	62.1%	36.3 MB	79 MB	9.2 MB	229 B	0.756	36.3
revpyfastani_1thread/D5_revpyfastani_1thread_trial3/trace.txt	D5_revpyfastani_1thread_trial3	3878	ff/d5e248	32087370	pyfastani (3878)	COMPLETED	0	2024-12-02 22:44:20.658	24.7s	729ms	60.3%	38.3 MB	80.4 MB	8.7 MB	229 B	0.729	38.3
revpyfastani_1thread/D5_revpyfastani_1thread_trial3/trace.txt	D5_revpyfastani_1thread_trial3	3881	bf/0265ce	32087371	pyfastani (3881)	COMPLETED	0	2024-12-02 22:44:20.729	24.6s	700ms	59.7%	39.7 MB	80.8 MB	8.7 MB	229 B	0.7	39.7
revpyfastani_1thread/D5_revpyfastani_1thread_trial3/trace.txt	D5_revpyfastani_1thread_trial3	3883	63/512080	32087376	pyfastani (3883)	COMPLETED	0	2024-12-02 22:44:25.415	20s	721ms	59.4%	36.8 MB	79 MB	8.7 MB	229 B	0.721	36.8
revpyfastani_1thread/D5_revpyfastani_1thread_trial3/trace.txt	D5_revpyfastani_1thread_trial3	3891	d2/bf447e	32087382	pyfastani (3891)	COMPLETED	0	2024-12-02 22:44:25.542	19.8s	902ms	68.5%	39.6 MB	80.8 MB	10.4 MB	229 B	0.902	39.6
revpyfastani_1thread/D5_revpyfastani_1thread_trial3/trace.txt	D5_revpyfastani_1thread_trial3	3901	81/5fde0b	32087387	pyfastani (3901)	COMPLETED	0	2024-12-02 22:44:25.683	19.7s	969ms	69.1%	38.5 MB	80.4 MB	10.9 MB	229 B	0.969	38.5
revpyfastani_1thread/D5_revpyfastani_1thread_trial3/trace.txt	D5_revpyfastani_1thread_trial3	3899	6b/50e2ea	32087388	pyfastani (3899)	COMPLETED	0	2024-12-02 22:44:25.703	19.7s	881ms	65.5%	37.6 MB	80.4 MB	10.3 MB	229 B	0.881	37.6
revpyfastani_1thread/D5_revpyfastani_1thread_trial3/trace.txt	D5_revpyfastani_1thread_trial3	3903	6d/b25c1b	32087389	pyfastani (3903)	COMPLETED	0	2024-12-02 22:44:25.733	19.7s	701ms	59.9%	37.4 MB	80.4 MB	8.6 MB	229 B	0.701	37.4
revpyfastani_1thread/D5_revpyfastani_1thread_trial3/trace.txt	D5_revpyfastani_1thread_trial3	3904	25/98cc2e	32087390	pyfastani (3904)	COMPLETED	0	2024-12-02 22:44:25.753	19.6s	735ms	60.8%	37.5 MB	80.4 MB	8.9 MB	229 B	0.735	37.5
revpyfastani_1thread/D5_revpyfastani_1thread_trial3/trace.txt	D5_revpyfastani_1thread_trial3	3900	73/44096a	32087391	pyfastani (3900)	COMPLETED	0	2024-12-02 22:44:25.783	19.6s	845ms	64.9%	38.9 MB	80.4 MB	9.7 MB	229 B	0.845	38.9
revpyfastani_1thread/D5_revpyfastani_1thread_trial3/trace.txt	D5_revpyfastani_1thread_trial3	3895	10/867254	32087392	pyfastani (3895)	COMPLETED	0	2024-12-02 22:44:25.812	19.6s	775ms	62.8%	38.1 MB	80.4 MB	9.1 MB	229 B	0.775	38.1
revpyfastani_1thread/D5_revpyfastani_1thread_trial3/trace.txt	D5_revpyfastani_1thread_trial3	3902	8e/d83bf8	32087393	pyfastani (3902)	COMPLETED	0	2024-12-02 22:44:25.831	19.6s	1.2s	75.2%	38.4 MB	80.4 MB	12.2 MB	229 B	1.2	38.4
revpyfastani_1thread/D5_revpyfastani_1thread_trial3/trace.txt	D5_revpyfastani_1thread_trial3	3907	41/595a70	32087394	pyfastani (3907)	COMPLETED	0	2024-12-02 22:44:25.850	19.6s	735ms	59.8%	39.2 MB	80.4 MB	8.7 MB	229 B	0.735	39.2
revpyfastani_1thread/D5_revpyfastani_1thread_trial3/trace.txt	D5_revpyfastani_1thread_trial3	3912	54/ead6d6	32087399	pyfastani (3912)	COMPLETED	0	2024-12-02 22:44:25.970	19.5s	784ms	63.7%	39.6 MB	80.8 MB	9.6 MB	229 B	0.784	39.6
revpyfastani_1thread/D5_revpyfastani_1thread_trial3/trace.txt	D5_revpyfastani_1thread_trial3	3917	47/c39a02	32087404	pyfastani (3917)	COMPLETED	0	2024-12-02 22:44:30.473	15s	1.1s	72.1%	35.2 MB	78.5 MB	11.3 MB	228 B	1.1	35.2
revpyfastani_1thread/D5_revpyfastani_1thread_trial3/trace.txt	D5_revpyfastani_1thread_trial3	3919	7a/19f5f2	32087405	pyfastani (3919)	COMPLETED	0	2024-12-02 22:44:30.506	14.9s	652ms	58.3%	39.2 MB	80.4 MB	8.6 MB	228 B	0.652	39.2
revpyfastani_1thread/D5_revpyfastani_1thread_trial3/trace.txt	D5_revpyfastani_1thread_trial3	3920	c2/2aeabf	32087406	pyfastani (3920)	COMPLETED	0	2024-12-02 22:44:30.524	14.9s	637ms	56.5%	40 MB	81.9 MB	8.1 MB	228 B	0.637	40.0
revpyfastani_1thread/D5_revpyfastani_1thread_trial3/trace.txt	D5_revpyfastani_1thread_trial3	3918	19/31c116	32087407	pyfastani (3918)	COMPLETED	0	2024-12-02 22:44:30.543	14.9s	705ms	60.5%	39.9 MB	81.9 MB	8.9 MB	228 B	0.705	39.9
revpyfastani_1thread/D5_revpyfastani_1thread_trial3/trace.txt	D5_revpyfastani_1thread_trial3	3915	39/367727	32087408	pyfastani (3915)	COMPLETED	0	2024-12-02 22:44:30.571	14.9s	783ms	65.0%	39 MB	80.4 MB	9.4 MB	228 B	0.783	39.0
revpyfastani_1thread/D5_revpyfastani_1thread_trial3/trace.txt	D5_revpyfastani_1thread_trial3	3923	9c/774b57	32087409	pyfastani (3923)	COMPLETED	0	2024-12-02 22:44:30.588	14.9s	786ms	65.5%	39.4 MB	80.8 MB	9.6 MB	228 B	0.786	39.4
revpyfastani_1thread/D5_revpyfastani_1thread_trial3/trace.txt	D5_revpyfastani_1thread_trial3	3929	d7/a67f5b	32087415	pyfastani (3929)	COMPLETED	0	2024-12-02 22:44:30.704	19.7s	795ms	62.6%	37.5 MB	80.4 MB	9.4 MB	229 B	0.795	37.5
revpyfastani_1thread/D5_revpyfastani_1thread_trial3/trace.txt	D5_revpyfastani_1thread_trial3	3927	9c/c2f4a2	32087416	pyfastani (3927)	COMPLETED	0	2024-12-02 22:44:30.725	19.6s	751ms	61.0%	40.3 MB	81.9 MB	8.9 MB	229 B	0.751	40.3
revpyfastani_1thread/D5_revpyfastani_1thread_trial3/trace.txt	D5_revpyfastani_1thread_trial3	3935	2c/1c4d3f	32087421	pyfastani (3935)	COMPLETED	0	2024-12-02 22:44:30.842	19.5s	634ms	55.3%	40.3 MB	81.9 MB	8 MB	229 B	0.634	40.3
revpyfastani_1thread/D5_revpyfastani_1thread_trial3/trace.txt	D5_revpyfastani_1thread_trial3	3941	d3/3a47f9	32087428	pyfastani (3941)	COMPLETED	0	2024-12-02 22:44:31.197	19.2s	808ms	65.6%	40.4 MB	81.9 MB	10.1 MB	229 B	0.808	40.4
revpyfastani_1thread/D5_revpyfastani_1thread_trial3/trace.txt	D5_revpyfastani_1thread_trial3	3942	a6/d3a746	32087430	pyfastani (3942)	COMPLETED	0	2024-12-02 22:44:31.305	19.1s	678ms	59.0%	39.4 MB	80.8 MB	8.6 MB	229 B	0.678	39.4
revpyfastani_1thread/D5_revpyfastani_1thread_trial3/trace.txt	D5_revpyfastani_1thread_trial3	3948	05/f6dd2d	32087435	pyfastani (3948)	COMPLETED	0	2024-12-02 22:44:31.621	18.8s	884ms	67.6%	39.3 MB	80.6 MB	10.6 MB	229 B	0.884	39.3
revpyfastani_1thread/D5_revpyfastani_1thread_trial3/trace.txt	D5_revpyfastani_1thread_trial3	3954	4f/642afa	32087440	pyfastani (3954)	COMPLETED	0	2024-12-02 22:44:31.958	18.5s	703ms	58.9%	39.7 MB	80.8 MB	8.7 MB	229 B	0.703	39.7
revpyfastani_1thread/D5_revpyfastani_1thread_trial3/trace.txt	D5_revpyfastani_1thread_trial3	3953	ae/f7d3c7	32087441	pyfastani (3953)	COMPLETED	0	2024-12-02 22:44:32.018	18.4s	664ms	58.5%	36.8 MB	79 MB	8.5 MB	229 B	0.664	36.8
revpyfastani_1thread/D5_revpyfastani_1thread_trial3/trace.txt	D5_revpyfastani_1thread_trial3	3950	db/374341	32087442	pyfastani (3950)	COMPLETED	0	2024-12-02 22:44:32.082	18.4s	889ms	67.3%	39.9 MB	81.9 MB	10.3 MB	229 B	0.889	39.9
revpyfastani_1thread/D5_revpyfastani_1thread_trial3/trace.txt	D5_revpyfastani_1thread_trial3	3957	e4/5fd5cb	32087443	pyfastani (3957)	COMPLETED	0	2024-12-02 22:44:32.142	18.3s	669ms	57.0%	39.5 MB	80.8 MB	8.4 MB	229 B	0.669	39.5
revpyfastani_1thread/D5_revpyfastani_1thread_trial3/trace.txt	D5_revpyfastani_1thread_trial3	3955	00/4d12cc	32087446	pyfastani (3955)	COMPLETED	0	2024-12-02 22:44:32.402	18s	661ms	57.5%	39 MB	80.4 MB	8.2 MB	229 B	0.661	39.0
revpyfastani_1thread/D5_revpyfastani_1thread_trial3/trace.txt	D5_revpyfastani_1thread_trial3	3960	ef/b802eb	32087448	pyfastani (3960)	COMPLETED	0	2024-12-02 22:44:35.454	15s	672ms	56.5%	39.2 MB	80.4 MB	8.4 MB	229 B	0.672	39.2
revpyfastani_1thread/D5_revpyfastani_1thread_trial3/trace.txt	D5_revpyfastani_1thread_trial3	3959	96/0a96a7	32087449	pyfastani (3959)	COMPLETED	0	2024-12-02 22:44:35.520	14.9s	911ms	67.9%	38.4 MB	80.4 MB	10.7 MB	229 B	0.911	38.4
revpyfastani_1thread/D5_revpyfastani_1thread_trial3/trace.txt	D5_revpyfastani_1thread_trial3	3967	35/fa8178	32087454	pyfastani (3967)	COMPLETED	0	2024-12-02 22:44:35.678	14.8s	835ms	65.6%	39.5 MB	80.8 MB	9.9 MB	229 B	0.835	39.5
revpyfastani_1thread/D5_revpyfastani_1thread_trial3/trace.txt	D5_revpyfastani_1thread_trial3	3970	72/bf15f2	32087459	pyfastani (3970)	COMPLETED	0	2024-12-02 22:44:35.818	14.7s	969ms	70.7%	37 MB	80.2 MB	11.3 MB	229 B	0.969	37.0
revpyfastani_1thread/D5_revpyfastani_1thread_trial3/trace.txt	D5_revpyfastani_1thread_trial3	3922	f0/651278	32087410	pyfastani (3922)	COMPLETED	0	2024-12-02 22:44:30.606	24.8s	1s	69.9%	40.3 MB	81.9 MB	11 MB	401 B	1.0	40.3
revpyfastani_1thread/D5_revpyfastani_1thread_trial3/trace.txt	D5_revpyfastani_1thread_trial3	3925	f4/09d541	32087411	pyfastani (3925)	COMPLETED	0	2024-12-02 22:44:30.624	24.7s	858ms	68.3%	40.3 MB	81.9 MB	10.5 MB	229 B	0.858	40.3
revpyfastani_1thread/D5_revpyfastani_1thread_trial3/trace.txt	D5_revpyfastani_1thread_trial3	3930	c3/1e7869	32087413	pyfastani (3930)	COMPLETED	0	2024-12-02 22:44:30.663	24.7s	762ms	60.1%	39.6 MB	80.8 MB	9.2 MB	229 B	0.762	39.6
revpyfastani_1thread/D5_revpyfastani_1thread_trial3/trace.txt	D5_revpyfastani_1thread_trial3	3933	05/4fd1cc	32087418	pyfastani (3933)	COMPLETED	0	2024-12-02 22:44:30.762	24.6s	693ms	56.3%	40.2 MB	81.9 MB	8.3 MB	229 B	0.693	40.2
revpyfastani_1thread/D5_revpyfastani_1thread_trial3/trace.txt	D5_revpyfastani_1thread_trial3	3932	fa/f74a6d	32087419	pyfastani (3932)	COMPLETED	0	2024-12-02 22:44:30.780	24.6s	825ms	65.6%	40.4 MB	81.9 MB	10.2 MB	229 B	0.825	40.4
revpyfastani_1thread/D5_revpyfastani_1thread_trial3/trace.txt	D5_revpyfastani_1thread_trial3	3921	bf/56242e	32087420	pyfastani (3921)	COMPLETED	0	2024-12-02 22:44:30.821	24.6s	771ms	62.4%	39.1 MB	80.6 MB	9.3 MB	229 B	0.771	39.1
revpyfastani_1thread/D5_revpyfastani_1thread_trial3/trace.txt	D5_revpyfastani_1thread_trial3	3924	2b/471333	32087422	pyfastani (3924)	COMPLETED	0	2024-12-02 22:44:30.860	24.5s	1.1s	71.5%	38.7 MB	80.4 MB	11.6 MB	229 B	1.1	38.7
revpyfastani_1thread/D5_revpyfastani_1thread_trial3/trace.txt	D5_revpyfastani_1thread_trial3	3934	d4/e116b6	32087423	pyfastani (3934)	COMPLETED	0	2024-12-02 22:44:30.880	24.5s	694ms	58.6%	39.4 MB	80.8 MB	8.6 MB	229 B	0.694	39.4
revpyfastani_1thread/D5_revpyfastani_1thread_trial3/trace.txt	D5_revpyfastani_1thread_trial3	3936	3e/f474bf	32087424	pyfastani (3936)	COMPLETED	0	2024-12-02 22:44:30.937	24.5s	960ms	70.5%	40 MB	80.8 MB	11.2 MB	229 B	0.96	40.0
revpyfastani_1thread/D5_revpyfastani_1thread_trial3/trace.txt	D5_revpyfastani_1thread_trial3	3937	28/665416	32087425	pyfastani (3937)	COMPLETED	0	2024-12-02 22:44:31.000	24.4s	849ms	65.8%	40.4 MB	81.9 MB	10 MB	229 B	0.849	40.4
revpyfastani_1thread/D5_revpyfastani_1thread_trial3/trace.txt	D5_revpyfastani_1thread_trial3	3939	11/dfaa05	32087426	pyfastani (3939)	COMPLETED	0	2024-12-02 22:44:31.085	24.3s	938ms	70.0%	37.8 MB	80.4 MB	10.6 MB	229 B	0.938	37.8
revpyfastani_1thread/D5_revpyfastani_1thread_trial3/trace.txt	D5_revpyfastani_1thread_trial3	3940	73/625517	32087427	pyfastani (3940)	COMPLETED	0	2024-12-02 22:44:31.142	24.3s	806ms	64.5%	39.6 MB	80.8 MB	9.8 MB	229 B	0.806	39.6
revpyfastani_1thread/D5_revpyfastani_1thread_trial3/trace.txt	D5_revpyfastani_1thread_trial3	3938	38/c6d877	32087429	pyfastani (3938)	COMPLETED	0	2024-12-02 22:44:31.246	24.2s	632ms	53.8%	40.4 MB	81.9 MB	7.8 MB	229 B	0.632	40.4
revpyfastani_1thread/D5_revpyfastani_1thread_trial3/trace.txt	D5_revpyfastani_1thread_trial3	3943	f7/c17a55	32087431	pyfastani (3943)	COMPLETED	0	2024-12-02 22:44:31.357	24.1s	1.1s	73.6%	39.2 MB	80.4 MB	11.7 MB	229 B	1.1	39.2
revpyfastani_1thread/D5_revpyfastani_1thread_trial3/trace.txt	D5_revpyfastani_1thread_trial3	3945	a0/4ef56e	32087432	pyfastani (3945)	COMPLETED	0	2024-12-02 22:44:31.433	24s	871ms	68.5%	39.4 MB	80.6 MB	10.5 MB	229 B	0.871	39.4
revpyfastani_1thread/D5_revpyfastani_1thread_trial3/trace.txt	D5_revpyfastani_1thread_trial3	3947	26/652d5c	32087434	pyfastani (3947)	COMPLETED	0	2024-12-02 22:44:31.565	23.9s	835ms	67.0%	40.2 MB	81.9 MB	10.1 MB	229 B	0.835	40.2
revpyfastani_1thread/D5_revpyfastani_1thread_trial3/trace.txt	D5_revpyfastani_1thread_trial3	3944	c8/8d4514	32087436	pyfastani (3944)	COMPLETED	0	2024-12-02 22:44:31.677	23.8s	770ms	63.6%	38.8 MB	80.4 MB	9.3 MB	229 B	0.77	38.8
revpyfastani_1thread/D5_revpyfastani_1thread_trial3/trace.txt	D5_revpyfastani_1thread_trial3	3949	db/327c42	32087437	pyfastani (3949)	COMPLETED	0	2024-12-02 22:44:31.734	23.8s	952ms	70.3%	40.2 MB	81.9 MB	11 MB	229 B	0.952	40.2
revpyfastani_1thread/D5_revpyfastani_1thread_trial3/trace.txt	D5_revpyfastani_1thread_trial3	3951	74/652667	32087438	pyfastani (3951)	COMPLETED	0	2024-12-02 22:44:31.810	23.7s	773ms	64.5%	39.7 MB	80.6 MB	9.7 MB	229 B	0.773	39.7
revpyfastani_1thread/D5_revpyfastani_1thread_trial3/trace.txt	D5_revpyfastani_1thread_trial3	3961	37/48d283	32087447	pyfastani (3961)	COMPLETED	0	2024-12-02 22:44:32.482	23s	734ms	59.6%	40.2 MB	81.9 MB	9.1 MB	229 B	0.734	40.2
revpyfastani_1thread/D5_revpyfastani_1thread_trial3/trace.txt	D5_revpyfastani_1thread_trial3	3962	e9/50ca22	32087450	pyfastani (3962)	COMPLETED	0	2024-12-02 22:44:35.545	20s	926ms	69.0%	40 MB	81.9 MB	10.6 MB	229 B	0.926	40.0
revpyfastani_1thread/D5_revpyfastani_1thread_trial3/trace.txt	D5_revpyfastani_1thread_trial3	3963	8c/6e0ad2	32087452	pyfastani (3963)	COMPLETED	0	2024-12-02 22:44:35.626	19.9s	727ms	61.6%	39.6 MB	80.8 MB	9.1 MB	229 B	0.727	39.6
revpyfastani_1thread/D5_revpyfastani_1thread_trial3/trace.txt	D5_revpyfastani_1thread_trial3	3966	2b/25fd61	32087453	pyfastani (3966)	COMPLETED	0	2024-12-02 22:44:35.658	19.9s	660ms	57.8%	38.9 MB	80.4 MB	8.2 MB	229 B	0.66	38.9
revpyfastani_1thread/D5_revpyfastani_1thread_trial3/trace.txt	D5_revpyfastani_1thread_trial3	3965	0a/569bcc	32087455	pyfastani (3965)	COMPLETED	0	2024-12-02 22:44:35.699	19.8s	861ms	67.0%	39.3 MB	80.8 MB	9.8 MB	229 B	0.861	39.3
revpyfastani_1thread/D5_revpyfastani_1thread_trial3/trace.txt	D5_revpyfastani_1thread_trial3	3968	09/8c04dd	32087456	pyfastani (3968)	COMPLETED	0	2024-12-02 22:44:35.733	19.8s	716ms	61.3%	40.3 MB	81.9 MB	8.8 MB	229 B	0.716	40.3
revpyfastani_1thread/D5_revpyfastani_1thread_trial3/trace.txt	D5_revpyfastani_1thread_trial3	3972	4e/2bd6db	32087458	pyfastani (3972)	COMPLETED	0	2024-12-02 22:44:35.791	19.7s	628ms	55.7%	39.6 MB	80.8 MB	7.7 MB	229 B	0.628	39.6
revpyfastani_1thread/D5_revpyfastani_1thread_trial3/trace.txt	D5_revpyfastani_1thread_trial3	3971	2e/c26b26	32087457	pyfastani (3971)	COMPLETED	0	2024-12-02 22:44:35.753	19.8s	968ms	70.0%	39.9 MB	80.8 MB	10.9 MB	229 B	0.968	39.9
revpyfastani_1thread/D5_revpyfastani_1thread_trial3/trace.txt	D5_revpyfastani_1thread_trial3	3973	46/ccb188	32087460	pyfastani (3973)	COMPLETED	0	2024-12-02 22:44:35.837	19.7s	814ms	63.6%	38.9 MB	80.4 MB	9.3 MB	229 B	0.814	38.9
revpyfastani_1thread/D5_revpyfastani_1thread_trial3/trace.txt	D5_revpyfastani_1thread_trial3	3974	25/075a42	32087461	pyfastani (3974)	COMPLETED	0	2024-12-02 22:44:35.856	19.7s	813ms	66.3%	36.6 MB	79 MB	9.9 MB	229 B	0.813	36.6
revpyfastani_1thread/D5_revpyfastani_1thread_trial3/trace.txt	D5_revpyfastani_1thread_trial3	3975	be/a3d23b	32087462	pyfastani (3975)	COMPLETED	0	2024-12-02 22:44:35.874	19.7s	825ms	63.8%	40.2 MB	81.9 MB	9.5 MB	229 B	0.825	40.2
revpyfastani_1thread/D5_revpyfastani_1thread_trial3/trace.txt	D5_revpyfastani_1thread_trial3	3978	14/06d8e0	32087464	pyfastani (3978)	COMPLETED	0	2024-12-02 22:44:35.953	19.6s	1.1s	69.2%	32.5 MB	77.1 MB	10.5 MB	228 B	1.1	32.5
revpyfastani_1thread/D5_revpyfastani_1thread_trial3/trace.txt	D5_revpyfastani_1thread_trial3	3979	0a/689b4a	32087465	pyfastani (3979)	COMPLETED	0	2024-12-02 22:44:35.972	19.6s	943ms	69.8%	37.3 MB	80.4 MB	11.1 MB	228 B	0.943	37.3
revpyfastani_1thread/D5_revpyfastani_1thread_trial3/trace.txt	D5_revpyfastani_1thread_trial3	3981	e5/3a7a93	32087466	pyfastani (3981)	COMPLETED	0	2024-12-02 22:44:36.000	19.6s	757ms	60.6%	35.2 MB	78.5 MB	8.8 MB	228 B	0.757	35.2
revpyfastani_1thread/D5_revpyfastani_1thread_trial3/trace.txt	D5_revpyfastani_1thread_trial3	3980	b7/c24430	32087467	pyfastani (3980)	COMPLETED	0	2024-12-02 22:44:36.039	19.6s	712ms	60.3%	36.9 MB	79 MB	9.3 MB	228 B	0.712	36.9
revpyfastani_1thread/D5_revpyfastani_1thread_trial3/trace.txt	D5_revpyfastani_1thread_trial3	3983	b9/6fc511	32087468	pyfastani (3983)	COMPLETED	0	2024-12-02 22:44:36.101	19.5s	889ms	69.5%	39.9 MB	81.9 MB	10.9 MB	228 B	0.889	39.9
revpyfastani_1thread/D5_revpyfastani_1thread_trial3/trace.txt	D5_revpyfastani_1thread_trial3	3984	f2/2d1b61	32087469	pyfastani (3984)	COMPLETED	0	2024-12-02 22:44:40.412	15.2s	772ms	64.5%	38.9 MB	80.4 MB	9.5 MB	228 B	0.772	38.9
revpyfastani_1thread/D5_revpyfastani_1thread_trial3/trace.txt	D5_revpyfastani_1thread_trial3	3982	06/cd4792	32087470	pyfastani (3982)	COMPLETED	0	2024-12-02 22:44:40.486	15.1s	797ms	66.3%	40.2 MB	81.9 MB	10 MB	228 B	0.797	40.2
revpyfastani_1thread/D5_revpyfastani_1thread_trial3/trace.txt	D5_revpyfastani_1thread_trial3	3985	45/b5a584	32087471	pyfastani (3985)	COMPLETED	0	2024-12-02 22:44:40.541	15.1s	762ms	62.9%	40.4 MB	81.8 MB	9.5 MB	228 B	0.762	40.4
revpyfastani_1thread/D5_revpyfastani_1thread_trial3/trace.txt	D5_revpyfastani_1thread_trial3	3926	31/342a2f	32087412	pyfastani (3926)	COMPLETED	0	2024-12-02 22:44:30.642	29.7s	676ms	57.6%	40.1 MB	81.9 MB	8.7 MB	229 B	0.676	40.1
revpyfastani_1thread/D5_revpyfastani_1thread_trial3/trace.txt	D5_revpyfastani_1thread_trial3	3928	06/ab97d4	32087414	pyfastani (3928)	COMPLETED	0	2024-12-02 22:44:30.683	29.7s	721ms	60.9%	40.2 MB	81.9 MB	9.2 MB	229 B	0.721	40.2
revpyfastani_1thread/D5_revpyfastani_1thread_trial3/trace.txt	D5_revpyfastani_1thread_trial3	3931	8e/9cc050	32087417	pyfastani (3931)	COMPLETED	0	2024-12-02 22:44:30.744	29.6s	965ms	70.2%	39.4 MB	80.8 MB	11 MB	229 B	0.965	39.4
revpyfastani_1thread/D5_revpyfastani_1thread_trial3/trace.txt	D5_revpyfastani_1thread_trial3	3952	49/6b3f89	32087439	pyfastani (3952)	COMPLETED	0	2024-12-02 22:44:31.890	28.5s	655ms	56.4%	39.6 MB	80.8 MB	8.4 MB	229 B	0.655	39.6
revpyfastani_1thread/D5_revpyfastani_1thread_trial3/trace.txt	D5_revpyfastani_1thread_trial3	3956	a5/9b57e3	32087444	pyfastani (3956)	COMPLETED	0	2024-12-02 22:44:32.249	28.1s	728ms	60.2%	39.7 MB	80.8 MB	9.3 MB	229 B	0.728	39.7
revpyfastani_1thread/D5_revpyfastani_1thread_trial3/trace.txt	D5_revpyfastani_1thread_trial3	3958	c9/9be220	32087445	pyfastani (3958)	COMPLETED	0	2024-12-02 22:44:32.334	28.1s	757ms	63.6%	39.4 MB	80.8 MB	9.4 MB	229 B	0.757	39.4
revpyfastani_1thread/D5_revpyfastani_1thread_trial3/trace.txt	D5_revpyfastani_1thread_trial3	3964	13/e5a9c1	32087451	pyfastani (3964)	COMPLETED	0	2024-12-02 22:44:35.596	24.8s	777ms	64.1%	40 MB	81.9 MB	9.8 MB	229 B	0.777	40.0
revpyfastani_1thread/D5_revpyfastani_1thread_trial3/trace.txt	D5_revpyfastani_1thread_trial3	3986	fe/664598	32087472	pyfastani (3986)	COMPLETED	0	2024-12-02 22:44:40.597	19.8s	821ms	63.3%	38.7 MB	80.4 MB	9.6 MB	229 B	0.821	38.7
revpyfastani_1thread/D5_revpyfastani_1thread_trial3/trace.txt	D5_revpyfastani_1thread_trial3	3987	ab/66f8d7	32087473	pyfastani (3987)	COMPLETED	0	2024-12-02 22:44:40.625	19.8s	792ms	64.2%	40.3 MB	81.9 MB	9.4 MB	229 B	0.792	40.3
revpyfastani_1thread/D5_revpyfastani_1thread_trial3/trace.txt	D5_revpyfastani_1thread_trial3	3988	07/0d3d0d	32087474	pyfastani (3988)	COMPLETED	0	2024-12-02 22:44:40.674	19.7s	842ms	61.0%	40.1 MB	81.9 MB	9.8 MB	229 B	0.842	40.1
revpyfastani_1thread/D5_revpyfastani_1thread_trial3/trace.txt	D5_revpyfastani_1thread_trial3	3990	2f/8d8bb0	32087475	pyfastani (3990)	COMPLETED	0	2024-12-02 22:44:40.733	19.7s	713ms	60.3%	40.3 MB	81.9 MB	8.8 MB	229 B	0.713	40.3
revpyfastani_1thread/D5_revpyfastani_1thread_trial3/trace.txt	D5_revpyfastani_1thread_trial3	3992	f3/0eec31	32087476	pyfastani (3992)	COMPLETED	0	2024-12-02 22:44:40.789	19.6s	885ms	67.6%	40.3 MB	81.9 MB	10.3 MB	229 B	0.885	40.3
revpyfastani_1thread/D5_revpyfastani_1thread_trial3/trace.txt	D5_revpyfastani_1thread_trial3	4001	48/46bc54	32087477	pyfastani (4001)	COMPLETED	0	2024-12-02 22:44:41.486	18.9s	1.2s	75.9%	36.9 MB	79 MB	12.1 MB	229 B	1.2	36.9
revpyfastani_1thread/D5_revpyfastani_1thread_trial3/trace.txt	D5_revpyfastani_1thread_trial3	3991	dd/6bfeb7	32087478	pyfastani (3991)	COMPLETED	0	2024-12-02 22:44:41.585	18.8s	934ms	67.1%	37.5 MB	80.2 MB	10.2 MB	229 B	0.934	37.5
revpyfastani_1thread/D5_revpyfastani_1thread_trial3/trace.txt	D5_revpyfastani_1thread_trial3	3989	22/92b7b4	32087479	pyfastani (3989)	COMPLETED	0	2024-12-02 22:44:41.669	18.8s	871ms	66.3%	38.5 MB	80.4 MB	10.1 MB	229 B	0.871	38.5
revpyfastani_1thread/D5_revpyfastani_1thread_trial3/trace.txt	D5_revpyfastani_1thread_trial3	3995	cf/bcc65b	32087480	pyfastani (3995)	COMPLETED	0	2024-12-02 22:44:41.722	18.7s	745ms	61.3%	38.4 MB	80.4 MB	8.7 MB	229 B	0.745	38.4
revpyfastani_1thread/D5_revpyfastani_1thread_trial3/trace.txt	D5_revpyfastani_1thread_trial3	3996	d6/ad27b5	32087481	pyfastani (3996)	COMPLETED	0	2024-12-02 22:44:41.802	18.6s	689ms	58.0%	36.5 MB	79 MB	8.1 MB	229 B	0.689	36.5
revpyfastani_1thread/D5_revpyfastani_1thread_trial3/trace.txt	D5_revpyfastani_1thread_trial3	3994	13/c89281	32087482	pyfastani (3994)	COMPLETED	0	2024-12-02 22:44:41.886	18.6s	847ms	64.7%	36.7 MB	79 MB	9.7 MB	229 B	0.847	36.7
revpyfastani_1thread/D5_revpyfastani_1thread_trial3/trace.txt	D5_revpyfastani_1thread_trial3	3998	36/0c54bb	32087483	pyfastani (3998)	COMPLETED	0	2024-12-02 22:44:41.942	18.5s	852ms	65.3%	38.8 MB	80.6 MB	9.8 MB	229 B	0.852	38.8
revpyfastani_1thread/D5_revpyfastani_1thread_trial3/trace.txt	D5_revpyfastani_1thread_trial3	4000	0b/1ceb71	32087484	pyfastani (4000)	COMPLETED	0	2024-12-02 22:44:42.054	18.4s	891ms	65.9%	37.6 MB	80.2 MB	10.2 MB	229 B	0.891	37.6
revpyfastani_1thread/D5_revpyfastani_1thread_trial3/trace.txt	D5_revpyfastani_1thread_trial3	3993	bc/00fb7e	32087485	pyfastani (3993)	COMPLETED	0	2024-12-02 22:44:42.246	18.2s	853ms	65.6%	40.3 MB	81.9 MB	10 MB	229 B	0.853	40.3
revpyfastani_1thread/D5_revpyfastani_1thread_trial3/trace.txt	D5_revpyfastani_1thread_trial3	3976	cd/ee73e9	32087486	pyfastani (3976)	COMPLETED	0	2024-12-02 22:44:42.309	18.1s	1.2s	75.4%	39.6 MB	80.8 MB	12.1 MB	229 B	1.2	39.6
revpyfastani_1thread/D5_revpyfastani_1thread_trial3/trace.txt	D5_revpyfastani_1thread_trial3	3999	29/02d802	32087487	pyfastani (3999)	COMPLETED	0	2024-12-02 22:44:42.382	18.1s	804ms	63.0%	36.1 MB	78.8 MB	9.4 MB	229 B	0.804	36.1
revpyfastani_1thread/D5_revpyfastani_1thread_trial3/trace.txt	D5_revpyfastani_1thread_trial3	3969	9f/6edbf2	32087488	pyfastani (3969)	COMPLETED	0	2024-12-02 22:44:42.442	18s	701ms	59.3%	39 MB	80.4 MB	8.5 MB	229 B	0.701	39.0
revpyfastani_1thread/D5_revpyfastani_1thread_trial3/trace.txt	D5_revpyfastani_1thread_trial3	3997	61/94e613	32087489	pyfastani (3997)	COMPLETED	0	2024-12-02 22:44:42.534	17.9s	814ms	61.4%	38.7 MB	80.4 MB	9.4 MB	229 B	0.814	38.7
revpyfastani_1thread/D5_revpyfastani_1thread_trial3/trace.txt	D5_revpyfastani_1thread_trial3	4003	f6/5772d0	32087490	pyfastani (4003)	COMPLETED	0	2024-12-02 22:44:42.594	17.9s	943ms	68.7%	38.9 MB	80.4 MB	10.3 MB	229 B	0.943	38.9
revpyfastani_1thread/D5_revpyfastani_1thread_trial3/trace.txt	D5_revpyfastani_1thread_trial3	4004	a4/92ef97	32087491	pyfastani (4004)	COMPLETED	0	2024-12-02 22:44:45.438	15s	893ms	67.2%	38.8 MB	80.4 MB	10 MB	229 B	0.893	38.8
revpyfastani_1thread/D5_revpyfastani_1thread_trial3/trace.txt	D5_revpyfastani_1thread_trial3	4005	ec/49c629	32087493	pyfastani (4005)	COMPLETED	0	2024-12-02 22:44:45.610	14.9s	744ms	60.6%	37.4 MB	80.2 MB	8.9 MB	229 B	0.744	37.4
revpyfastani_1thread/D5_revpyfastani_1thread_trial3/trace.txt	D5_revpyfastani_1thread_trial3	4002	63/75a1bd	32087492	pyfastani (4002)	COMPLETED	0	2024-12-02 22:44:45.574	14.9s	771ms	62.1%	37.8 MB	80.4 MB	9 MB	229 B	0.771	37.8
revpyfastani_1thread/D5_revpyfastani_1thread_trial3/trace.txt	D5_revpyfastani_1thread_trial3	4006	d6/3dd0ef	32087494	pyfastani (4006)	COMPLETED	0	2024-12-02 22:44:45.714	14.8s	697ms	57.4%	40.2 MB	81.9 MB	8.3 MB	235 B	0.697	40.2
revpyfastani_1thread/D5_revpyfastani_1thread_trial3/trace.txt	D5_revpyfastani_1thread_trial3	4008	b3/5dbfcf	32087495	pyfastani (4008)	COMPLETED	0	2024-12-02 22:44:45.782	14.7s	1.1s	71.6%	37.2 MB	80.2 MB	9.9 MB	401 B	1.1	37.2
revpyfastani_1thread/D5_revpyfastani_1thread_trial3/trace.txt	D5_revpyfastani_1thread_trial3	4023	e6/9d3cf8	32087496	pyfastani (4023)	COMPLETED	0	2024-12-02 22:44:45.838	14.7s	845ms	66.3%	36.2 MB	79 MB	9.9 MB	229 B	0.845	36.2
revpyfastani_1thread/D5_revpyfastani_1thread_trial3/trace.txt	D5_revpyfastani_1thread_trial3	4009	fc/b1c314	32087497	pyfastani (4009)	COMPLETED	0	2024-12-02 22:44:45.973	14.5s	852ms	65.6%	38.5 MB	80.4 MB	9.8 MB	229 B	0.852	38.5
revpyfastani_1thread/D5_revpyfastani_1thread_trial3/trace.txt	D5_revpyfastani_1thread_trial3	4010	5b/0d7e31	32087498	pyfastani (4010)	COMPLETED	0	2024-12-02 22:44:46.118	14.4s	878ms	67.2%	39.9 MB	81.9 MB	10.2 MB	229 B	0.878	39.9
revpyfastani_1thread/D5_revpyfastani_1thread_trial3/trace.txt	D5_revpyfastani_1thread_trial3	4007	d4/89302a	32087499	pyfastani (4007)	COMPLETED	0	2024-12-02 22:44:46.274	14.2s	733ms	60.1%	35.8 MB	78.6 MB	8.7 MB	229 B	0.733	35.8
revpyfastani_1thread/D5_revpyfastani_1thread_trial3/trace.txt	D5_revpyfastani_1thread_trial3	4011	69/5c19fb	32087500	pyfastani (4011)	COMPLETED	0	2024-12-02 22:44:46.330	14.2s	731ms	58.8%	36.9 MB	79 MB	8.9 MB	229 B	0.731	36.9
revpyfastani_1thread/D5_revpyfastani_1thread_trial3/trace.txt	D5_revpyfastani_1thread_trial3	4015	56/5cc80b	32087502	pyfastani (4015)	COMPLETED	0	2024-12-02 22:44:46.433	14.1s	858ms	67.6%	39.3 MB	80.6 MB	10.1 MB	229 B	0.858	39.3
revpyfastani_1thread/D5_revpyfastani_1thread_trial3/trace.txt	D5_revpyfastani_1thread_trial3	4013	a6/8da7b9	32087501	pyfastani (4013)	COMPLETED	0	2024-12-02 22:44:46.374	14.1s	755ms	62.4%	38.6 MB	80.4 MB	9.1 MB	229 B	0.755	38.6
revpyfastani_1thread/D5_revpyfastani_1thread_trial3/trace.txt	D5_revpyfastani_1thread_trial3	4014	8b/fc9535	32087503	pyfastani (4014)	COMPLETED	0	2024-12-02 22:44:46.505	14s	1.1s	72.8%	39.4 MB	80.8 MB	11.8 MB	229 B	1.1	39.4
revpyfastani_1thread/D5_revpyfastani_1thread_trial3/trace.txt	D5_revpyfastani_1thread_trial3	4016	c7/c3b05d	32087504	pyfastani (4016)	COMPLETED	0	2024-12-02 22:44:46.577	14s	867ms	67.8%	38.7 MB	80.4 MB	10.5 MB	229 B	0.867	38.7
revpyfastani_1thread/D5_revpyfastani_1thread_trial3/trace.txt	D5_revpyfastani_1thread_trial3	4017	58/423ec3	32087505	pyfastani (4017)	COMPLETED	0	2024-12-02 22:44:46.668	13.9s	866ms	62.9%	33.2 MB	76.3 MB	8.9 MB	228 B	0.866	33.2
revpyfastani_1thread/D5_revpyfastani_1thread_trial3/trace.txt	D5_revpyfastani_1thread_trial3	4012	c0/ad42a9	32087506	pyfastani (4012)	COMPLETED	0	2024-12-02 22:44:46.714	13.8s	627ms	57.2%	37.1 MB	80.2 MB	8 MB	228 B	0.627	37.1
revpyfastani_1thread/D5_revpyfastani_1thread_trial3/trace.txt	D5_revpyfastani_1thread_trial3	3946	52/b7c59e	32087433	pyfastani (3946)	COMPLETED	0	2024-12-02 22:44:31.493	33.9s	951ms	70.3%	39.8 MB	81.8 MB	11.3 MB	229 B	0.951	39.8
revpyfastani_1thread/D5_revpyfastani_1thread_trial3/trace.txt	D5_revpyfastani_1thread_trial3	3977	60/567e7c	32087463	pyfastani (3977)	COMPLETED	0	2024-12-02 22:44:35.901	29.5s	703ms	58.5%	39.6 MB	80.8 MB	8.9 MB	229 B	0.703	39.6
revpyfastani_1thread/D5_revpyfastani_1thread_trial3/trace.txt	D5_revpyfastani_1thread_trial3	4018	9f/73b0ae	32087507	pyfastani (4018)	COMPLETED	0	2024-12-02 22:44:46.797	18.6s	994ms	69.1%	37.3 MB	80.2 MB	10.5 MB	228 B	0.994	37.3
revpyfastani_1thread/D5_revpyfastani_1thread_trial3/trace.txt	D5_revpyfastani_1thread_trial3	4019	cb/287f59	32087508	pyfastani (4019)	COMPLETED	0	2024-12-02 22:44:46.882	18.5s	824ms	66.5%	40.5 MB	81.9 MB	10.3 MB	228 B	0.824	40.5
revpyfastani_1thread/D5_revpyfastani_1thread_trial3/trace.txt	D5_revpyfastani_1thread_trial3	4021	23/119544	32087509	pyfastani (4021)	COMPLETED	0	2024-12-02 22:44:46.962	18.4s	703ms	60.5%	39.6 MB	80.8 MB	8.7 MB	228 B	0.703	39.6
revpyfastani_1thread/D5_revpyfastani_1thread_trial3/trace.txt	D5_revpyfastani_1thread_trial3	4024	c7/edfdff	32087510	pyfastani (4024)	COMPLETED	0	2024-12-02 22:44:50.420	15s	937ms	69.9%	40.5 MB	81.9 MB	10.8 MB	228 B	0.937	40.5
revpyfastani_1thread/D5_revpyfastani_1thread_trial3/trace.txt	D5_revpyfastani_1thread_trial3	4022	70/25f1a0	32087511	pyfastani (4022)	COMPLETED	0	2024-12-02 22:44:50.473	14.9s	714ms	61.1%	40 MB	81.9 MB	8.9 MB	228 B	0.714	40.0
revpyfastani_1thread/D5_revpyfastani_1thread_trial3/trace.txt	D5_revpyfastani_1thread_trial3	4025	05/484608	32087512	pyfastani (4025)	COMPLETED	0	2024-12-02 22:44:50.543	14.9s	668ms	58.4%	40 MB	81.9 MB	8.4 MB	228 B	0.668	40.0
revpyfastani_1thread/D5_revpyfastani_1thread_trial3/trace.txt	D5_revpyfastani_1thread_trial3	4028	c5/47b1c5	32087513	pyfastani (4028)	COMPLETED	0	2024-12-02 22:44:50.620	14.8s	833ms	62.0%	32.8 MB	76.1 MB	8.9 MB	228 B	0.833	32.8
revpyfastani_1thread/D5_revpyfastani_1thread_trial3/trace.txt	D5_revpyfastani_1thread_trial3	4027	96/ef4122	32087514	pyfastani (4027)	COMPLETED	0	2024-12-02 22:44:50.697	14.7s	826ms	65.2%	36.6 MB	79 MB	10.5 MB	228 B	0.826	36.6
revpyfastani_1thread/D5_revpyfastani_1thread_trial3/trace.txt	D5_revpyfastani_1thread_trial3	4020	b6/1bacb8	32087515	pyfastani (4020)	COMPLETED	0	2024-12-02 22:44:50.769	19.6s	1.2s	72.8%	29.9 MB	76.1 MB	11.2 MB	228 B	1.2	29.9
revpyfastani_1thread/D5_revpyfastani_1thread_trial3/trace.txt	D5_revpyfastani_1thread_trial3	4026	12/1a86e6	32087516	pyfastani (4026)	COMPLETED	0	2024-12-02 22:44:50.844	19.5s	953ms	70.0%	35.7 MB	78.3 MB	11.5 MB	228 B	0.953	35.7
revpyfastani_1thread/D5_revpyfastani_1thread_trial3/trace.txt	D5_revpyfastani_1thread_trial3	4062	af/21f25a	32087551	pyfastani (4062)	COMPLETED	0	2024-12-02 22:44:55.951	19.4s	705ms	61.1%	40.2 MB	81.9 MB	8.8 MB	229 B	0.705	40.2
revpyfastani_1thread/D5_revpyfastani_1thread_trial3/trace.txt	D5_revpyfastani_1thread_trial3	4044	9c/d2b618	32087518	pyfastani (4044)	COMPLETED	0	2024-12-02 22:44:50.961	29.4s	852ms	65.6%	37.5 MB	80.4 MB	9.9 MB	229 B	0.852	37.5
revpyfastani_1thread/D5_revpyfastani_1thread_trial3/trace.txt	D5_revpyfastani_1thread_trial3	4041	dd/14fc3e	32087529	pyfastani (4041)	COMPLETED	0	2024-12-02 22:44:55.509	24.9s	612ms	55.7%	38.9 MB	80.4 MB	7.8 MB	229 B	0.612	38.9
revpyfastani_1thread/D5_revpyfastani_1thread_trial3/trace.txt	D5_revpyfastani_1thread_trial3	4039	e4/9a7909	32087530	pyfastani (4039)	COMPLETED	0	2024-12-02 22:44:55.528	24.9s	708ms	62.0%	40.2 MB	81.9 MB	9.1 MB	229 B	0.708	40.2
revpyfastani_1thread/D5_revpyfastani_1thread_trial3/trace.txt	D5_revpyfastani_1thread_trial3	4045	be/4fe483	32087532	pyfastani (4045)	COMPLETED	0	2024-12-02 22:44:55.565	24.8s	789ms	62.1%	40.1 MB	81.9 MB	9.6 MB	229 B	0.789	40.1
revpyfastani_1thread/D5_revpyfastani_1thread_trial3/trace.txt	D5_revpyfastani_1thread_trial3	4042	d9/60fbef	32087534	pyfastani (4042)	COMPLETED	0	2024-12-02 22:44:55.600	24.8s	709ms	60.6%	39 MB	80.4 MB	8.9 MB	229 B	0.709	39.0
revpyfastani_1thread/D5_revpyfastani_1thread_trial3/trace.txt	D5_revpyfastani_1thread_trial3	4053	7e/f6aa85	32087540	pyfastani (4053)	COMPLETED	0	2024-12-02 22:44:55.714	24.7s	883ms	69.0%	39.8 MB	80.8 MB	10.7 MB	229 B	0.883	39.8
revpyfastani_1thread/D5_revpyfastani_1thread_trial3/trace.txt	D5_revpyfastani_1thread_trial3	4055	d4/94e7c7	32087542	pyfastani (4055)	COMPLETED	0	2024-12-02 22:44:55.753	24.7s	934ms	70.5%	40.2 MB	81.9 MB	11 MB	229 B	0.934	40.2
revpyfastani_1thread/D5_revpyfastani_1thread_trial3/trace.txt	D5_revpyfastani_1thread_trial3	4056	87/bdba06	32087545	pyfastani (4056)	COMPLETED	0	2024-12-02 22:44:55.828	24.6s	699ms	58.6%	40.4 MB	81.9 MB	9.1 MB	229 B	0.699	40.4
revpyfastani_1thread/D5_revpyfastani_1thread_trial3/trace.txt	D5_revpyfastani_1thread_trial3	4061	46/5e7c40	32087550	pyfastani (4061)	COMPLETED	0	2024-12-02 22:44:55.933	24.5s	804ms	63.6%	39.4 MB	80.8 MB	9.6 MB	229 B	0.804	39.4
revpyfastani_1thread/D5_revpyfastani_1thread_trial3/trace.txt	D5_revpyfastani_1thread_trial3	4065	85/25ceee	32087556	pyfastani (4065)	COMPLETED	0	2024-12-02 22:44:56.089	24.4s	681ms	58.8%	39.9 MB	81.9 MB	8.6 MB	229 B	0.681	39.9
revpyfastani_1thread/D5_revpyfastani_1thread_trial3/trace.txt	D5_revpyfastani_1thread_trial3	4060	d6/bb7096	32087557	pyfastani (4060)	COMPLETED	0	2024-12-02 22:44:56.116	24.3s	876ms	67.2%	38.9 MB	80.4 MB	10.3 MB	229 B	0.876	38.9
revpyfastani_1thread/D5_revpyfastani_1thread_trial3/trace.txt	D5_revpyfastani_1thread_trial3	4074	0c/e9e659	32087564	pyfastani (4074)	COMPLETED	0	2024-12-02 22:45:00.423	20s	641ms	57.6%	40 MB	81.9 MB	8.3 MB	229 B	0.641	40.0
revpyfastani_1thread/D5_revpyfastani_1thread_trial3/trace.txt	D5_revpyfastani_1thread_trial3	4076	02/f20c7c	32087565	pyfastani (4076)	COMPLETED	0	2024-12-02 22:45:00.445	20s	720ms	59.6%	40 MB	81.8 MB	9.2 MB	229 B	0.72	40.0
revpyfastani_1thread/D5_revpyfastani_1thread_trial3/trace.txt	D5_revpyfastani_1thread_trial3	4083	c7/99587a	32087572	pyfastani (4083)	COMPLETED	0	2024-12-02 22:45:00.613	19.9s	1.1s	75.2%	39.6 MB	81.8 MB	12.3 MB	229 B	1.1	39.6
revpyfastani_1thread/D5_revpyfastani_1thread_trial3/trace.txt	D5_revpyfastani_1thread_trial3	4084	25/4b9005	32087574	pyfastani (4084)	COMPLETED	0	2024-12-02 22:45:00.659	19.8s	793ms	65.4%	36.8 MB	79 MB	9.7 MB	229 B	0.793	36.8
revpyfastani_1thread/D5_revpyfastani_1thread_trial3/trace.txt	D5_revpyfastani_1thread_trial3	4085	42/e71c12	32087575	pyfastani (4085)	COMPLETED	0	2024-12-02 22:45:00.676	19.8s	754ms	58.4%	38.8 MB	80.4 MB	9 MB	229 B	0.754	38.8
revpyfastani_1thread/D5_revpyfastani_1thread_trial3/trace.txt	D5_revpyfastani_1thread_trial3	4092	8c/9a00ba	32087579	pyfastani (4092)	COMPLETED	0	2024-12-02 22:45:00.767	19.7s	944ms	70.8%	40.3 MB	81.9 MB	11 MB	229 B	0.944	40.3
revpyfastani_1thread/D5_revpyfastani_1thread_trial3/trace.txt	D5_revpyfastani_1thread_trial3	4094	d6/586eae	32087582	pyfastani (4094)	COMPLETED	0	2024-12-02 22:45:00.833	19.7s	672ms	57.9%	39.9 MB	81.8 MB	8.7 MB	229 B	0.672	39.9
revpyfastani_1thread/D5_revpyfastani_1thread_trial3/trace.txt	D5_revpyfastani_1thread_trial3	4122	02/fb385c	32087593	pyfastani (4122)	COMPLETED	0	2024-12-02 22:45:01.088	19.4s	772ms	63.5%	36.6 MB	79 MB	9.8 MB	229 B	0.772	36.6
revpyfastani_1thread/D5_revpyfastani_1thread_trial3/trace.txt	D5_revpyfastani_1thread_trial3	4104	64/61a5ba	32087594	pyfastani (4104)	COMPLETED	0	2024-12-02 22:45:01.111	19.4s	701ms	60.0%	39.4 MB	80.8 MB	9 MB	229 B	0.701	39.4
revpyfastani_1thread/D5_revpyfastani_1thread_trial3/trace.txt	D5_revpyfastani_1thread_trial3	4105	2e/d6757d	32087596	pyfastani (4105)	COMPLETED	0	2024-12-02 22:45:01.151	19.4s	697ms	58.8%	38.6 MB	80.4 MB	8.6 MB	229 B	0.697	38.6
revpyfastani_1thread/D5_revpyfastani_1thread_trial3/trace.txt	D5_revpyfastani_1thread_trial3	4109	8e/f24ef1	32087598	pyfastani (4109)	COMPLETED	0	2024-12-02 22:45:01.197	19.3s	997ms	71.8%	40.3 MB	81.9 MB	11.4 MB	229 B	0.997	40.3
revpyfastani_1thread/D5_revpyfastani_1thread_trial3/trace.txt	D5_revpyfastani_1thread_trial3	4116	3e/c170f9	32087604	pyfastani (4116)	COMPLETED	0	2024-12-02 22:45:01.357	19.2s	764ms	62.5%	36.5 MB	79 MB	8.8 MB	228 B	0.764	36.5
revpyfastani_1thread/D5_revpyfastani_1thread_trial3/trace.txt	D5_revpyfastani_1thread_trial3	4111	05/ab60b2	32087600	pyfastani (4111)	COMPLETED	0	2024-12-02 22:45:01.248	19.3s	695ms	60.4%	40.3 MB	81.9 MB	8.6 MB	229 B	0.695	40.3
revpyfastani_1thread/D5_revpyfastani_1thread_trial3/trace.txt	D5_revpyfastani_1thread_trial3	4114	19/2e946e	32087606	pyfastani (4114)	COMPLETED	0	2024-12-02 22:45:05.537	15s	712ms	59.0%	37.1 MB	80.2 MB	8.9 MB	228 B	0.712	37.1
revpyfastani_1thread/D5_revpyfastani_1thread_trial3/trace.txt	D5_revpyfastani_1thread_trial3	4029	c6/01c3a4	32087517	pyfastani (4029)	COMPLETED	0	2024-12-02 22:44:50.908	34.5s	861ms	65.4%	36.8 MB	79 MB	9.8 MB	229 B	0.861	36.8
revpyfastani_1thread/D5_revpyfastani_1thread_trial3/trace.txt	D5_revpyfastani_1thread_trial3	4030	d7/7caf20	32087519	pyfastani (4030)	COMPLETED	0	2024-12-02 22:44:51.074	34.3s	685ms	63.0%	1.4 MB	4.3 MB	8.9 MB	229 B	0.685	1.4
revpyfastani_1thread/D5_revpyfastani_1thread_trial3/trace.txt	D5_revpyfastani_1thread_trial3	4046	fc/d650c9	32087520	pyfastani (4046)	COMPLETED	0	2024-12-02 22:44:51.125	34.3s	794ms	64.2%	39.7 MB	80.7 MB	9.8 MB	229 B	0.794	39.7
revpyfastani_1thread/D5_revpyfastani_1thread_trial3/trace.txt	D5_revpyfastani_1thread_trial3	4035	08/e66831	32087521	pyfastani (4035)	COMPLETED	0	2024-12-02 22:44:51.177	34.2s	769ms	63.6%	38.5 MB	80.4 MB	9.4 MB	229 B	0.769	38.5
revpyfastani_1thread/D5_revpyfastani_1thread_trial3/trace.txt	D5_revpyfastani_1thread_trial3	4031	ea/0471bf	32087522	pyfastani (4031)	COMPLETED	0	2024-12-02 22:44:51.246	34.1s	1.2s	76.9%	35.7 MB	78.6 MB	12.7 MB	229 B	1.2	35.7
revpyfastani_1thread/D5_revpyfastani_1thread_trial3/trace.txt	D5_revpyfastani_1thread_trial3	4032	63/ebd718	32087523	pyfastani (4032)	COMPLETED	0	2024-12-02 22:44:51.321	34.1s	751ms	62.1%	35.9 MB	78.6 MB	9.3 MB	229 B	0.751	35.9
revpyfastani_1thread/D5_revpyfastani_1thread_trial3/trace.txt	D5_revpyfastani_1thread_trial3	4034	46/33c535	32087524	pyfastani (4034)	COMPLETED	0	2024-12-02 22:44:51.374	34s	848ms	67.2%	40.4 MB	81.9 MB	9.9 MB	229 B	0.848	40.4
revpyfastani_1thread/D5_revpyfastani_1thread_trial3/trace.txt	D5_revpyfastani_1thread_trial3	4038	b8/eeb878	32087525	pyfastani (4038)	COMPLETED	0	2024-12-02 22:44:55.410	30s	1s	72.6%	38.6 MB	80.4 MB	11.3 MB	229 B	1.0	38.6
revpyfastani_1thread/D5_revpyfastani_1thread_trial3/trace.txt	D5_revpyfastani_1thread_trial3	4037	c6/9f0fc1	32087526	pyfastani (4037)	COMPLETED	0	2024-12-02 22:44:55.438	30s	892ms	67.1%	37.8 MB	80.4 MB	10.1 MB	229 B	0.892	37.8
revpyfastani_1thread/D5_revpyfastani_1thread_trial3/trace.txt	D5_revpyfastani_1thread_trial3	4036	5a/6bb9fc	32087527	pyfastani (4036)	COMPLETED	0	2024-12-02 22:44:55.458	30s	969ms	70.0%	39.8 MB	80.8 MB	10.4 MB	401 B	0.969	39.8
revpyfastani_1thread/D5_revpyfastani_1thread_trial3/trace.txt	D5_revpyfastani_1thread_trial3	4033	de/c845ad	32087528	pyfastani (4033)	COMPLETED	0	2024-12-02 22:44:55.489	29.9s	737ms	62.3%	38.5 MB	80.4 MB	8.7 MB	229 B	0.737	38.5
revpyfastani_1thread/D5_revpyfastani_1thread_trial3/trace.txt	D5_revpyfastani_1thread_trial3	4043	83/400666	32087531	pyfastani (4043)	COMPLETED	0	2024-12-02 22:44:55.546	29.9s	774ms	62.0%	39.2 MB	80.8 MB	9.5 MB	229 B	0.774	39.2
revpyfastani_1thread/D5_revpyfastani_1thread_trial3/trace.txt	D5_revpyfastani_1thread_trial3	4040	57/20e299	32087533	pyfastani (4040)	COMPLETED	0	2024-12-02 22:44:55.583	29.8s	805ms	64.6%	39.6 MB	80.8 MB	9.7 MB	229 B	0.805	39.6
revpyfastani_1thread/D5_revpyfastani_1thread_trial3/trace.txt	D5_revpyfastani_1thread_trial3	4049	a1/6e609d	32087535	pyfastani (4049)	COMPLETED	0	2024-12-02 22:44:55.618	29.8s	819ms	65.9%	39.5 MB	80.8 MB	10 MB	229 B	0.819	39.5
revpyfastani_1thread/D5_revpyfastani_1thread_trial3/trace.txt	D5_revpyfastani_1thread_trial3	4048	73/31a1cb	32087536	pyfastani (4048)	COMPLETED	0	2024-12-02 22:44:55.637	29.8s	861ms	67.2%	40.1 MB	81.8 MB	10.3 MB	229 B	0.861	40.1
revpyfastani_1thread/D5_revpyfastani_1thread_trial3/trace.txt	D5_revpyfastani_1thread_trial3	4047	83/82760b	32087538	pyfastani (4047)	COMPLETED	0	2024-12-02 22:44:55.679	29.8s	994ms	70.3%	40 MB	81.9 MB	11.5 MB	229 B	0.994	40.0
revpyfastani_1thread/D5_revpyfastani_1thread_trial3/trace.txt	D5_revpyfastani_1thread_trial3	4051	6c/10ac3c	32087537	pyfastani (4051)	COMPLETED	0	2024-12-02 22:44:55.657	29.8s	1.1s	75.9%	40 MB	81.9 MB	12.2 MB	229 B	1.1	40.0
revpyfastani_1thread/D5_revpyfastani_1thread_trial3/trace.txt	D5_revpyfastani_1thread_trial3	4052	ff/0c3944	32087539	pyfastani (4052)	COMPLETED	0	2024-12-02 22:44:55.697	29.8s	860ms	65.1%	39.7 MB	80.8 MB	10.1 MB	229 B	0.86	39.7
revpyfastani_1thread/D5_revpyfastani_1thread_trial3/trace.txt	D5_revpyfastani_1thread_trial3	4050	47/e3c83d	32087541	pyfastani (4050)	COMPLETED	0	2024-12-02 22:44:55.732	29.7s	704ms	59.5%	38.9 MB	80.4 MB	9 MB	229 B	0.704	38.9
revpyfastani_1thread/D5_revpyfastani_1thread_trial3/trace.txt	D5_revpyfastani_1thread_trial3	4069	5c/49e964	32087543	pyfastani (4069)	COMPLETED	0	2024-12-02 22:44:55.793	29.7s	811ms	64.1%	38.7 MB	80.4 MB	9.6 MB	229 B	0.811	38.7
revpyfastani_1thread/D5_revpyfastani_1thread_trial3/trace.txt	D5_revpyfastani_1thread_trial3	4054	dd/882d95	32087544	pyfastani (4054)	COMPLETED	0	2024-12-02 22:44:55.811	29.7s	827ms	65.4%	37.9 MB	80.4 MB	9.5 MB	229 B	0.827	37.9
revpyfastani_1thread/D5_revpyfastani_1thread_trial3/trace.txt	D5_revpyfastani_1thread_trial3	4075	9c/3ab539	32087546	pyfastani (4075)	COMPLETED	0	2024-12-02 22:44:55.846	29.6s	931ms	69.6%	39.3 MB	80.8 MB	10.8 MB	229 B	0.931	39.3
revpyfastani_1thread/D5_revpyfastani_1thread_trial3/trace.txt	D5_revpyfastani_1thread_trial3	4058	11/851b2d	32087547	pyfastani (4058)	COMPLETED	0	2024-12-02 22:44:55.875	29.6s	1.1s	73.3%	39.4 MB	81 MB	11.8 MB	229 B	1.1	39.4
revpyfastani_1thread/D5_revpyfastani_1thread_trial3/trace.txt	D5_revpyfastani_1thread_trial3	4057	09/7d4cf6	32087548	pyfastani (4057)	COMPLETED	0	2024-12-02 22:44:55.895	29.6s	869ms	65.2%	39 MB	80.4 MB	10.4 MB	229 B	0.869	39.0
revpyfastani_1thread/D5_revpyfastani_1thread_trial3/trace.txt	D5_revpyfastani_1thread_trial3	4059	71/7baf5e	32087549	pyfastani (4059)	COMPLETED	0	2024-12-02 22:44:55.914	29.6s	724ms	52.8%	39.4 MB	80.8 MB	8.7 MB	229 B	0.724	39.4
revpyfastani_1thread/D5_revpyfastani_1thread_trial3/trace.txt	D5_revpyfastani_1thread_trial3	4064	ba/a5f8f7	32087553	pyfastani (4064)	COMPLETED	0	2024-12-02 22:44:55.993	29.5s	778ms	62.9%	38.9 MB	80.4 MB	9.5 MB	229 B	0.778	38.9
revpyfastani_1thread/D5_revpyfastani_1thread_trial3/trace.txt	D5_revpyfastani_1thread_trial3	4067	1a/40e749	32087554	pyfastani (4067)	COMPLETED	0	2024-12-02 22:44:56.041	29.5s	844ms	66.3%	40.1 MB	81.8 MB	10.1 MB	229 B	0.844	40.1
revpyfastani_1thread/D5_revpyfastani_1thread_trial3/trace.txt	D5_revpyfastani_1thread_trial3	4066	98/526959	32087555	pyfastani (4066)	COMPLETED	0	2024-12-02 22:44:56.068	29.5s	696ms	57.7%	39.5 MB	80.8 MB	8.7 MB	229 B	0.696	39.5
revpyfastani_1thread/D5_revpyfastani_1thread_trial3/trace.txt	D5_revpyfastani_1thread_trial3	4089	1f/584610	32087560	pyfastani (4089)	COMPLETED	0	2024-12-02 22:44:56.186	29.3s	737ms	62.2%	39.6 MB	80.8 MB	9.2 MB	229 B	0.737	39.6
revpyfastani_1thread/D5_revpyfastani_1thread_trial3/trace.txt	D5_revpyfastani_1thread_trial3	4090	0b/0dcbc3	32087561	pyfastani (4090)	COMPLETED	0	2024-12-02 22:44:56.204	29.3s	746ms	61.6%	38.8 MB	80.4 MB	9.2 MB	229 B	0.746	38.8
revpyfastani_1thread/D5_revpyfastani_1thread_trial3/trace.txt	D5_revpyfastani_1thread_trial3	4071	2b/561172	32087562	pyfastani (4071)	COMPLETED	0	2024-12-02 22:44:56.236	29.3s	851ms	68.1%	40.2 MB	81.9 MB	10.3 MB	229 B	0.851	40.2
revpyfastani_1thread/D5_revpyfastani_1thread_trial3/trace.txt	D5_revpyfastani_1thread_trial3	4073	e8/44a443	32087563	pyfastani (4073)	COMPLETED	0	2024-12-02 22:45:00.389	25.2s	953ms	69.0%	40 MB	81.9 MB	11.1 MB	229 B	0.953	40.0
revpyfastani_1thread/D5_revpyfastani_1thread_trial3/trace.txt	D5_revpyfastani_1thread_trial3	4072	5c/88b739	32087566	pyfastani (4072)	COMPLETED	0	2024-12-02 22:45:00.467	25.1s	975ms	69.7%	39.8 MB	80.6 MB	11.3 MB	229 B	0.975	39.8
revpyfastani_1thread/D5_revpyfastani_1thread_trial3/trace.txt	D5_revpyfastani_1thread_trial3	4078	cc/300df1	32087568	pyfastani (4078)	COMPLETED	0	2024-12-02 22:45:00.512	25.1s	707ms	61.9%	40.2 MB	81.9 MB	8.9 MB	229 B	0.707	40.2
revpyfastani_1thread/D5_revpyfastani_1thread_trial3/trace.txt	D5_revpyfastani_1thread_trial3	4079	0a/709f77	32087569	pyfastani (4079)	COMPLETED	0	2024-12-02 22:45:00.532	25s	842ms	66.1%	38.9 MB	80.4 MB	10.1 MB	229 B	0.842	38.9
revpyfastani_1thread/D5_revpyfastani_1thread_trial3/trace.txt	D5_revpyfastani_1thread_trial3	4080	9c/d323e3	32087570	pyfastani (4080)	COMPLETED	0	2024-12-02 22:45:00.559	25s	710ms	60.6%	39.7 MB	80.8 MB	9.1 MB	229 B	0.71	39.7
revpyfastani_1thread/D5_revpyfastani_1thread_trial3/trace.txt	D5_revpyfastani_1thread_trial3	4081	6c/ce99cb	32087571	pyfastani (4081)	COMPLETED	0	2024-12-02 22:45:00.579	25s	1.2s	77.1%	40.2 MB	81.9 MB	13.2 MB	229 B	1.2	40.2
revpyfastani_1thread/D5_revpyfastani_1thread_trial3/trace.txt	D5_revpyfastani_1thread_trial3	4082	4a/387d06	32087573	pyfastani (4082)	COMPLETED	0	2024-12-02 22:45:00.639	24.9s	791ms	64.3%	39.1 MB	80.4 MB	9.4 MB	229 B	0.791	39.1
revpyfastani_1thread/D5_revpyfastani_1thread_trial3/trace.txt	D5_revpyfastani_1thread_trial3	4087	86/271a4f	32087577	pyfastani (4087)	COMPLETED	0	2024-12-02 22:45:00.727	24.9s	1s	75.1%	1.5 MB	4.3 MB	11.6 MB	229 B	1.0	1.5
revpyfastani_1thread/D5_revpyfastani_1thread_trial3/trace.txt	D5_revpyfastani_1thread_trial3	4086	1a/647c2d	32087576	pyfastani (4086)	COMPLETED	0	2024-12-02 22:45:00.694	24.9s	779ms	61.6%	38.9 MB	80.4 MB	9.4 MB	229 B	0.779	38.9
revpyfastani_1thread/D5_revpyfastani_1thread_trial3/trace.txt	D5_revpyfastani_1thread_trial3	4088	9d/7168ef	32087578	pyfastani (4088)	COMPLETED	0	2024-12-02 22:45:00.746	24.9s	738ms	61.9%	39.6 MB	80.7 MB	9 MB	229 B	0.738	39.6
revpyfastani_1thread/D5_revpyfastani_1thread_trial3/trace.txt	D5_revpyfastani_1thread_trial3	4091	a3/f77da4	32087580	pyfastani (4091)	COMPLETED	0	2024-12-02 22:45:00.794	24.8s	778ms	64.1%	39.2 MB	80.6 MB	9.6 MB	229 B	0.778	39.2
revpyfastani_1thread/D5_revpyfastani_1thread_trial3/trace.txt	D5_revpyfastani_1thread_trial3	4107	77/268a21	32087581	pyfastani (4107)	COMPLETED	0	2024-12-02 22:45:00.814	24.8s	640ms	55.8%	39.4 MB	80.8 MB	8 MB	229 B	0.64	39.4
revpyfastani_1thread/D5_revpyfastani_1thread_trial3/trace.txt	D5_revpyfastani_1thread_trial3	4093	7a/e9b373	32087583	pyfastani (4093)	COMPLETED	0	2024-12-02 22:45:00.851	24.8s	844ms	67.4%	40 MB	81.9 MB	10.2 MB	229 B	0.844	40.0
revpyfastani_1thread/D5_revpyfastani_1thread_trial3/trace.txt	D5_revpyfastani_1thread_trial3	4095	5d/9a3de5	32087584	pyfastani (4095)	COMPLETED	0	2024-12-02 22:45:00.870	24.8s	701ms	58.4%	38.9 MB	80.6 MB	8.6 MB	229 B	0.701	38.9
revpyfastani_1thread/D5_revpyfastani_1thread_trial3/trace.txt	D5_revpyfastani_1thread_trial3	4096	6e/f3614e	32087585	pyfastani (4096)	COMPLETED	0	2024-12-02 22:45:00.889	24.7s	713ms	60.5%	39.2 MB	80.7 MB	8.7 MB	229 B	0.713	39.2
revpyfastani_1thread/D5_revpyfastani_1thread_trial3/trace.txt	D5_revpyfastani_1thread_trial3	4097	78/70450d	32087586	pyfastani (4097)	COMPLETED	0	2024-12-02 22:45:00.908	24.7s	747ms	61.3%	40.2 MB	81.9 MB	9.2 MB	229 B	0.747	40.2
revpyfastani_1thread/D5_revpyfastani_1thread_trial3/trace.txt	D5_revpyfastani_1thread_trial3	4098	15/6ec93c	32087587	pyfastani (4098)	COMPLETED	0	2024-12-02 22:45:00.926	24.7s	891ms	68.4%	38.8 MB	80.4 MB	10.3 MB	229 B	0.891	38.8
revpyfastani_1thread/D5_revpyfastani_1thread_trial3/trace.txt	D5_revpyfastani_1thread_trial3	4099	7c/d536d0	32087588	pyfastani (4099)	COMPLETED	0	2024-12-02 22:45:00.943	24.7s	869ms	68.0%	39.3 MB	80.8 MB	10.4 MB	229 B	0.869	39.3
revpyfastani_1thread/D5_revpyfastani_1thread_trial3/trace.txt	D5_revpyfastani_1thread_trial3	4100	6b/3fd9b8	32087589	pyfastani (4100)	COMPLETED	0	2024-12-02 22:45:00.972	24.7s	802ms	63.5%	39 MB	80.4 MB	9.5 MB	229 B	0.802	39.0
revpyfastani_1thread/D5_revpyfastani_1thread_trial3/trace.txt	D5_revpyfastani_1thread_trial3	4102	4e/1d5051	32087591	pyfastani (4102)	COMPLETED	0	2024-12-02 22:45:01.040	24.6s	886ms	66.5%	40.1 MB	81.9 MB	10.1 MB	229 B	0.886	40.1
revpyfastani_1thread/D5_revpyfastani_1thread_trial3/trace.txt	D5_revpyfastani_1thread_trial3	4118	8c/6298ed	32087592	pyfastani (4118)	COMPLETED	0	2024-12-02 22:45:01.067	24.6s	682ms	58.8%	40 MB	81.9 MB	8.6 MB	229 B	0.682	40.0
revpyfastani_1thread/D5_revpyfastani_1thread_trial3/trace.txt	D5_revpyfastani_1thread_trial3	4108	16/4ec084	32087597	pyfastani (4108)	COMPLETED	0	2024-12-02 22:45:01.170	24.5s	792ms	64.3%	40 MB	81.9 MB	9.6 MB	229 B	0.792	40.0
revpyfastani_1thread/D5_revpyfastani_1thread_trial3/trace.txt	D5_revpyfastani_1thread_trial3	4106	24/d79597	32087599	pyfastani (4106)	COMPLETED	0	2024-12-02 22:45:01.230	24.5s	800ms	63.6%	38.7 MB	80.4 MB	9.5 MB	229 B	0.8	38.7
revpyfastani_1thread/D5_revpyfastani_1thread_trial3/trace.txt	D5_revpyfastani_1thread_trial3	4110	1b/19b8cf	32087601	pyfastani (4110)	COMPLETED	0	2024-12-02 22:45:01.266	24.4s	875ms	68.4%	39.4 MB	80.8 MB	10.6 MB	229 B	0.875	39.4
revpyfastani_1thread/D5_revpyfastani_1thread_trial3/trace.txt	D5_revpyfastani_1thread_trial3	4112	04/0ab9fe	32087602	pyfastani (4112)	COMPLETED	0	2024-12-02 22:45:01.299	24.4s	686ms	58.3%	39.3 MB	80.8 MB	8.7 MB	229 B	0.686	39.3
revpyfastani_1thread/D5_revpyfastani_1thread_trial3/trace.txt	D5_revpyfastani_1thread_trial3	4113	0e/1c9f69	32087605	pyfastani (4113)	COMPLETED	0	2024-12-02 22:45:05.462	20.2s	907ms	65.5%	34.4 MB	77.2 MB	9.4 MB	228 B	0.907	34.4
revpyfastani_1thread/D5_revpyfastani_1thread_trial3/trace.txt	D5_revpyfastani_1thread_trial3	4119	01/328c64	32087607	pyfastani (4119)	COMPLETED	0	2024-12-02 22:45:05.601	20.1s	958ms	69.6%	38.3 MB	80.4 MB	10.5 MB	228 B	0.958	38.3
revpyfastani_1thread/D5_revpyfastani_1thread_trial3/trace.txt	D5_revpyfastani_1thread_trial3	4117	31/e804cf	32087608	pyfastani (4117)	COMPLETED	0	2024-12-02 22:45:05.693	20s	740ms	57.7%	34.6 MB	78.3 MB	8.2 MB	228 B	0.74	34.6
revpyfastani_1thread/D5_revpyfastani_1thread_trial3/trace.txt	D5_revpyfastani_1thread_trial3	4120	04/85973d	32087609	pyfastani (4120)	COMPLETED	0	2024-12-02 22:45:05.753	20s	1.1s	75.5%	39.4 MB	80.8 MB	13 MB	228 B	1.1	39.4
revpyfastani_1thread/D5_revpyfastani_1thread_trial3/trace.txt	D5_revpyfastani_1thread_trial3	4063	86/8e623c	32087552	pyfastani (4063)	COMPLETED	0	2024-12-02 22:44:55.972	34.4s	844ms	66.3%	39.7 MB	80.8 MB	10.3 MB	229 B	0.844	39.7
revpyfastani_1thread/D5_revpyfastani_1thread_trial3/trace.txt	D5_revpyfastani_1thread_trial3	4068	e3/a3762f	32087558	pyfastani (4068)	COMPLETED	0	2024-12-02 22:44:56.144	34.2s	759ms	64.2%	40.4 MB	81.9 MB	9.4 MB	229 B	0.759	40.4
revpyfastani_1thread/D5_revpyfastani_1thread_trial3/trace.txt	D5_revpyfastani_1thread_trial3	4070	7e/408881	32087559	pyfastani (4070)	COMPLETED	0	2024-12-02 22:44:56.163	34.2s	738ms	62.2%	38.9 MB	80.4 MB	9.1 MB	229 B	0.738	38.9
revpyfastani_1thread/D5_revpyfastani_1thread_trial3/trace.txt	D5_revpyfastani_1thread_trial3	4077	91/4f8699	32087567	pyfastani (4077)	COMPLETED	0	2024-12-02 22:45:00.488	29.9s	672ms	59.3%	39.3 MB	80.8 MB	8.6 MB	229 B	0.672	39.3
revpyfastani_1thread/D5_revpyfastani_1thread_trial3/trace.txt	D5_revpyfastani_1thread_trial3	4101	ae/0de759	32087590	pyfastani (4101)	COMPLETED	0	2024-12-02 22:45:00.992	29.4s	729ms	61.6%	40.1 MB	81.9 MB	9.1 MB	229 B	0.729	40.1
revpyfastani_1thread/D5_revpyfastani_1thread_trial3/trace.txt	D5_revpyfastani_1thread_trial3	4103	15/bcfb48	32087595	pyfastani (4103)	COMPLETED	0	2024-12-02 22:45:01.132	29.3s	723ms	60.9%	40 MB	81.8 MB	9.3 MB	229 B	0.723	40.0
revpyfastani_1thread/D5_revpyfastani_1thread_trial3/trace.txt	D5_revpyfastani_1thread_trial3	4115	21/5e19e6	32087603	pyfastani (4115)	COMPLETED	0	2024-12-02 22:45:01.332	29.1s	625ms	55.9%	40.2 MB	81.9 MB	8 MB	229 B	0.625	40.2
revpyfastani_1thread/D5_revpyfastani_1thread_trial3/trace.txt	D5_revpyfastani_1thread_trial3	4121	ac/625e41	32087610	pyfastani (4121)	COMPLETED	0	2024-12-02 22:45:05.813	24.6s	901ms	67.4%	36.9 MB	79 MB	9.6 MB	228 B	0.901	36.9
revpyfastani_1thread/D5_revpyfastani_1thread_trial3/trace.txt	D5_revpyfastani_1thread_trial3	4124	86/d4e0fd	32087611	pyfastani (4124)	COMPLETED	0	2024-12-02 22:45:05.866	24.6s	798ms	60.9%	36.3 MB	79 MB	8.7 MB	228 B	0.798	36.3
revpyfastani_1thread/D5_revpyfastani_1thread_trial3/trace.txt	D5_revpyfastani_1thread_trial3	4125	75/54c83c	32087612	pyfastani (4125)	COMPLETED	0	2024-12-02 22:45:05.922	24.5s	885ms	68.6%	38.4 MB	80.4 MB	11.1 MB	228 B	0.885	38.4
revpyfastani_1thread/D5_revpyfastani_1thread_trial3/trace.txt	D5_revpyfastani_1thread_trial3	4123	36/7fda0d	32087613	pyfastani (4123)	COMPLETED	0	2024-12-02 22:45:06.010	34.4s	675ms	54.7%	37.5 MB	80.4 MB	8 MB	229 B	0.675	37.5
revpyfastani_1thread/D5_revpyfastani_1thread_trial3/trace.txt	D5_revpyfastani_1thread_trial3	4127	9f/8a6a3d	32087614	pyfastani (4127)	COMPLETED	0	2024-12-02 22:45:06.137	34.2s	860ms	64.9%	32.7 MB	76.1 MB	9.4 MB	229 B	0.86	32.7
revpyfastani_1thread/D5_revpyfastani_1thread_trial3/trace.txt	D5_revpyfastani_1thread_trial3	4138	1f/7ba070	32087615	pyfastani (4138)	COMPLETED	0	2024-12-02 22:45:10.458	29.9s	752ms	61.1%	39.9 MB	81.8 MB	9.3 MB	229 B	0.752	39.9
revpyfastani_1thread/D5_revpyfastani_1thread_trial3/trace.txt	D5_revpyfastani_1thread_trial3	4126	e3/61a097	32087616	pyfastani (4126)	COMPLETED	0	2024-12-02 22:45:10.553	29.8s	690ms	58.0%	40.1 MB	81.9 MB	8.9 MB	229 B	0.69	40.1
revpyfastani_1thread/D5_revpyfastani_1thread_trial3/trace.txt	D5_revpyfastani_1thread_trial3	4128	40/91ff08	32087617	pyfastani (4128)	COMPLETED	0	2024-12-02 22:45:15.462	24.9s	831ms	65.0%	39.9 MB	81.9 MB	10 MB	229 B	0.831	39.9
revpyfastani_1thread/D5_revpyfastani_1thread_trial3/trace.txt	D5_revpyfastani_1thread_trial3	4129	ad/af6ef3	32087618	pyfastani (4129)	COMPLETED	0	2024-12-02 22:45:20.393	20s	768ms	62.6%	40.3 MB	81.9 MB	8.8 MB	229 B	0.768	40.3
revpyfastani_1thread/D5_revpyfastani_1thread_trial3/trace.txt	D5_revpyfastani_1thread_trial3	4130	31/e95f14	32087619	pyfastani (4130)	COMPLETED	0	2024-12-02 22:45:20.415	20s	1s	72.5%	38.7 MB	80.4 MB	11.5 MB	229 B	1.0	38.7
revpyfastani_1thread/D5_revpyfastani_1thread_trial3/trace.txt	D5_revpyfastani_1thread_trial3	4150	bd/666160	32087620	pyfastani (4150)	COMPLETED	0	2024-12-02 22:45:20.454	20s	737ms	58.3%	39 MB	80.4 MB	8.6 MB	229 B	0.737	39.0
revpyfastani_1thread/D5_revpyfastani_1thread_trial3/trace.txt	D5_revpyfastani_1thread_trial3	4149	3a/18b0ef	32087621	pyfastani (4149)	COMPLETED	0	2024-12-02 22:45:20.501	19.9s	867ms	67.7%	36.4 MB	78.8 MB	10.3 MB	229 B	0.867	36.4
revpyfastani_1thread/D5_revpyfastani_1thread_trial3/trace.txt	D5_revpyfastani_1thread_trial3	4131	e3/850e3a	32087622	pyfastani (4131)	COMPLETED	0	2024-12-02 22:45:20.545	19.9s	712ms	56.2%	37.5 MB	80.2 MB	8.4 MB	229 B	0.712	37.5
revpyfastani_1thread/D5_revpyfastani_1thread_trial3/trace.txt	D5_revpyfastani_1thread_trial3	4133	5b/59f5a5	32087623	pyfastani (4133)	COMPLETED	0	2024-12-02 22:45:20.562	19.9s	944ms	69.5%	37.6 MB	80.4 MB	10.6 MB	229 B	0.944	37.6
revpyfastani_1thread/D5_revpyfastani_1thread_trial3/trace.txt	D5_revpyfastani_1thread_trial3	4135	32/82d26d	32087624	pyfastani (4135)	COMPLETED	0	2024-12-02 22:45:20.579	19.9s	1.1s	72.1%	38.8 MB	80.4 MB	11.7 MB	229 B	1.1	38.8
revpyfastani_1thread/D5_revpyfastani_1thread_trial3/trace.txt	D5_revpyfastani_1thread_trial3	4134	ac/424302	32087625	pyfastani (4134)	COMPLETED	0	2024-12-02 22:45:20.605	19.8s	962ms	70.5%	40 MB	81.8 MB	11.1 MB	229 B	0.962	40.0
revpyfastani_1thread/D5_revpyfastani_1thread_trial3/trace.txt	D5_revpyfastani_1thread_trial3	4136	02/7dfcc2	32087626	pyfastani (4136)	COMPLETED	0	2024-12-02 22:45:20.624	19.8s	875ms	68.5%	40.4 MB	81.9 MB	10.5 MB	229 B	0.875	40.4
revpyfastani_1thread/D5_revpyfastani_1thread_trial3/trace.txt	D5_revpyfastani_1thread_trial3	4137	e1/b036dd	32087627	pyfastani (4137)	COMPLETED	0	2024-12-02 22:45:20.652	19.8s	829ms	65.1%	39.9 MB	81.8 MB	9.9 MB	229 B	0.829	39.9
revpyfastani_1thread/D5_revpyfastani_1thread_trial3/trace.txt	D5_revpyfastani_1thread_trial3	4132	5f/5cf749	32087628	pyfastani (4132)	COMPLETED	0	2024-12-02 22:45:20.688	19.8s	671ms	56.5%	36 MB	78.8 MB	8.3 MB	229 B	0.671	36.0
revpyfastani_1thread/D5_revpyfastani_1thread_trial3/trace.txt	D5_revpyfastani_1thread_trial3	4151	24/cdf781	32087630	pyfastani (4151)	COMPLETED	0	2024-12-02 22:45:20.724	19.7s	720ms	59.6%	39.7 MB	80.8 MB	9 MB	229 B	0.72	39.7
revpyfastani_1thread/D5_revpyfastani_1thread_trial3/trace.txt	D5_revpyfastani_1thread_trial3	4153	1b/20cf6c	32087631	pyfastani (4153)	COMPLETED	0	2024-12-02 22:45:20.742	19.7s	686ms	59.4%	39.4 MB	80.8 MB	8.5 MB	229 B	0.686	39.4
revpyfastani_1thread/D5_revpyfastani_1thread_trial3/trace.txt	D5_revpyfastani_1thread_trial3	4141	d6/9c04b6	32087633	pyfastani (4141)	COMPLETED	0	2024-12-02 22:45:20.787	19.7s	776ms	62.7%	40.1 MB	81.9 MB	9.1 MB	229 B	0.776	40.1
revpyfastani_1thread/D5_revpyfastani_1thread_trial3/trace.txt	D5_revpyfastani_1thread_trial3	4143	7d/1de66e	32087634	pyfastani (4143)	COMPLETED	0	2024-12-02 22:45:20.805	19.7s	852ms	65.4%	38.3 MB	80.4 MB	10 MB	229 B	0.852	38.3
revpyfastani_1thread/D5_revpyfastani_1thread_trial3/trace.txt	D5_revpyfastani_1thread_trial3	4144	f3/bc7ce1	32087635	pyfastani (4144)	COMPLETED	0	2024-12-02 22:45:20.823	19.7s	1s	72.8%	38.9 MB	80.4 MB	11.6 MB	229 B	1.0	38.9
revpyfastani_1thread/D5_revpyfastani_1thread_trial3/trace.txt	D5_revpyfastani_1thread_trial3	4145	1c/892287	32087636	pyfastani (4145)	COMPLETED	0	2024-12-02 22:45:20.853	19.6s	880ms	65.7%	38.8 MB	80.4 MB	9.9 MB	229 B	0.88	38.8
revpyfastani_1thread/D5_revpyfastani_1thread_trial3/trace.txt	D5_revpyfastani_1thread_trial3	4140	fb/2a9150	32087637	pyfastani (4140)	COMPLETED	0	2024-12-02 22:45:20.873	19.6s	923ms	67.9%	37.4 MB	80.2 MB	10.4 MB	229 B	0.923	37.4
revpyfastani_1thread/D5_revpyfastani_1thread_trial3/trace.txt	D5_revpyfastani_1thread_trial3	4146	da/deb6fd	32087638	pyfastani (4146)	COMPLETED	0	2024-12-02 22:45:20.893	19.6s	765ms	62.7%	39.8 MB	80.8 MB	9.2 MB	229 B	0.765	39.8
revpyfastani_1thread/D5_revpyfastani_1thread_trial3/trace.txt	D5_revpyfastani_1thread_trial3	4148	bc/658ad1	32087639	pyfastani (4148)	COMPLETED	0	2024-12-02 22:45:20.923	19.6s	893ms	68.4%	39.7 MB	80.8 MB	10.3 MB	229 B	0.893	39.7
revpyfastani_1thread/D5_revpyfastani_1thread_trial3/trace.txt	D5_revpyfastani_1thread_trial3	4158	db/fdff1e	32087641	pyfastani (4158)	COMPLETED	0	2024-12-02 22:45:20.962	19.6s	726ms	60.3%	39.5 MB	80.6 MB	9 MB	229 B	0.726	39.5
revpyfastani_1thread/D5_revpyfastani_1thread_trial3/trace.txt	D5_revpyfastani_1thread_trial3	4155	1b/40f697	32087642	pyfastani (4155)	COMPLETED	0	2024-12-02 22:45:21.037	19.5s	1.1s	74.0%	40.3 MB	81.9 MB	11.6 MB	229 B	1.1	40.3
revpyfastani_1thread/D5_revpyfastani_1thread_trial3/trace.txt	D5_revpyfastani_1thread_trial3	4157	99/178339	32087643	pyfastani (4157)	COMPLETED	0	2024-12-02 22:45:25.396	15.1s	839ms	66.7%	39.8 MB	80.8 MB	9.8 MB	229 B	0.839	39.8
revpyfastani_1thread/D5_revpyfastani_1thread_trial3/trace.txt	D5_revpyfastani_1thread_trial3	4156	1f/a90536	32087644	pyfastani (4156)	COMPLETED	0	2024-12-02 22:45:25.431	15.1s	748ms	61.5%	39.1 MB	80.4 MB	9.2 MB	229 B	0.748	39.1
revpyfastani_1thread/D5_revpyfastani_1thread_trial3/trace.txt	D5_revpyfastani_1thread_trial3	4152	5f/605623	32087645	pyfastani (4152)	COMPLETED	0	2024-12-02 22:45:25.451	15.1s	720ms	59.7%	39.9 MB	81.9 MB	9.2 MB	229 B	0.72	39.9
revpyfastani_1thread/D5_revpyfastani_1thread_trial3/trace.txt	D5_revpyfastani_1thread_trial3	4139	46/7b3c18	32087629	pyfastani (4139)	COMPLETED	0	2024-12-02 22:45:20.706	24.7s	665ms	58.6%	40.2 MB	81.9 MB	8.6 MB	229 B	0.665	40.2
revpyfastani_1thread/D5_revpyfastani_1thread_trial3/trace.txt	D5_revpyfastani_1thread_trial3	4142	79/dbf5fd	32087632	pyfastani (4142)	COMPLETED	0	2024-12-02 22:45:20.768	24.6s	835ms	66.9%	39.9 MB	81.9 MB	10.3 MB	229 B	0.835	39.9
revpyfastani_1thread/D5_revpyfastani_1thread_trial3/trace.txt	D5_revpyfastani_1thread_trial3	4147	ee/f93837	32087640	pyfastani (4147)	COMPLETED	0	2024-12-02 22:45:20.942	24.4s	695ms	60.4%	40 MB	81.9 MB	9 MB	229 B	0.695	40.0
revpyfastani_1thread/D5_revpyfastani_1thread_trial3/trace.txt	D5_revpyfastani_1thread_trial3	4159	50/56c963	32087646	pyfastani (4159)	COMPLETED	0	2024-12-02 22:45:25.474	19.9s	858ms	61.4%	35 MB	78.3 MB	9 MB	228 B	0.858	35.0
revpyfastani_1thread/D5_revpyfastani_1thread_trial3/trace.txt	D5_revpyfastani_1thread_trial3	4160	d7/bd7178	32087648	pyfastani (4160)	COMPLETED	0	2024-12-02 22:45:25.517	19.9s	725ms	59.2%	36.8 MB	79 MB	8.5 MB	228 B	0.725	36.8
revpyfastani_1thread/D5_revpyfastani_1thread_trial3/trace.txt	D5_revpyfastani_1thread_trial3	4165	1b/57d23a	32087650	pyfastani (4165)	COMPLETED	0	2024-12-02 22:45:25.552	19.9s	984ms	71.9%	40.2 MB	81.8 MB	11.5 MB	229 B	0.984	40.2
revpyfastani_1thread/D5_revpyfastani_1thread_trial3/trace.txt	D5_revpyfastani_1thread_trial3	4154	75/55b6a3	32087647	pyfastani (4154)	COMPLETED	0	2024-12-02 22:45:25.493	19.9s	849ms	68.1%	39.2 MB	80.8 MB	10.3 MB	228 B	0.849	39.2
revpyfastani_1thread/D5_revpyfastani_1thread_trial3/trace.txt	D5_revpyfastani_1thread_trial3	4163	22/bcac8b	32087655	pyfastani (4163)	COMPLETED	0	2024-12-02 22:45:25.655	19.8s	1.1s	73.2%	39.3 MB	80.7 MB	11.7 MB	229 B	1.1	39.3
revpyfastani_1thread/D5_revpyfastani_1thread_trial3/trace.txt	D5_revpyfastani_1thread_trial3	4167	35/122d38	32087656	pyfastani (4167)	COMPLETED	0	2024-12-02 22:45:25.675	19.8s	819ms	65.6%	39.5 MB	80.8 MB	9.7 MB	229 B	0.819	39.5
revpyfastani_1thread/D5_revpyfastani_1thread_trial3/trace.txt	D5_revpyfastani_1thread_trial3	4169	0d/3b94ba	32087658	pyfastani (4169)	COMPLETED	0	2024-12-02 22:45:25.720	19.7s	893ms	69.1%	40.3 MB	81.9 MB	10.7 MB	229 B	0.893	40.3
revpyfastani_1thread/D5_revpyfastani_1thread_trial3/trace.txt	D5_revpyfastani_1thread_trial3	4170	d0/284fb3	32087659	pyfastani (4170)	COMPLETED	0	2024-12-02 22:45:25.738	19.7s	725ms	61.9%	40.2 MB	81.9 MB	9.3 MB	229 B	0.725	40.2
revpyfastani_1thread/D5_revpyfastani_1thread_trial3/trace.txt	D5_revpyfastani_1thread_trial3	4173	7f/3d6a59	32087660	pyfastani (4173)	COMPLETED	0	2024-12-02 22:45:25.758	19.7s	695ms	60.4%	40.3 MB	81.8 MB	9 MB	229 B	0.695	40.3
revpyfastani_1thread/D5_revpyfastani_1thread_trial3/trace.txt	D5_revpyfastani_1thread_trial3	4195	43/deaed7	32087662	pyfastani (4195)	COMPLETED	0	2024-12-02 22:45:25.813	19.6s	709ms	59.4%	40.3 MB	81.9 MB	8.9 MB	229 B	0.709	40.3
revpyfastani_1thread/D5_revpyfastani_1thread_trial3/trace.txt	D5_revpyfastani_1thread_trial3	4176	73/1bace0	32087664	pyfastani (4176)	COMPLETED	0	2024-12-02 22:45:25.882	19.6s	717ms	59.8%	40 MB	81.8 MB	9.2 MB	229 B	0.717	40.0
revpyfastani_1thread/D5_revpyfastani_1thread_trial3/trace.txt	D5_revpyfastani_1thread_trial3	4177	b8/6dcb32	32087667	pyfastani (4177)	COMPLETED	0	2024-12-02 22:45:25.942	19.5s	729ms	61.7%	39.5 MB	80.8 MB	9.1 MB	229 B	0.729	39.5
revpyfastani_1thread/D5_revpyfastani_1thread_trial3/trace.txt	D5_revpyfastani_1thread_trial3	4201	8d/c0ba0d	32087669	pyfastani (4201)	COMPLETED	0	2024-12-02 22:45:25.981	19.5s	796ms	64.0%	40.2 MB	81.9 MB	9.7 MB	229 B	0.796	40.2
revpyfastani_1thread/D5_revpyfastani_1thread_trial3/trace.txt	D5_revpyfastani_1thread_trial3	4185	74/6391e8	32087674	pyfastani (4185)	COMPLETED	0	2024-12-02 22:45:26.177	19.3s	834ms	65.0%	39.9 MB	81.8 MB	10.4 MB	229 B	0.834	39.9
revpyfastani_1thread/D5_revpyfastani_1thread_trial3/trace.txt	D5_revpyfastani_1thread_trial3	4187	2f/caec51	32087678	pyfastani (4187)	COMPLETED	0	2024-12-02 22:45:26.330	19.2s	670ms	60.7%	40.1 MB	81.9 MB	8.7 MB	229 B	0.67	40.1
revpyfastani_1thread/D5_revpyfastani_1thread_trial3/trace.txt	D5_revpyfastani_1thread_trial3	4188	8c/58b600	32087679	pyfastani (4188)	COMPLETED	0	2024-12-02 22:45:26.350	19.2s	723ms	62.0%	40.1 MB	81.9 MB	9.1 MB	229 B	0.723	40.1
revpyfastani_1thread/D5_revpyfastani_1thread_trial3/trace.txt	D5_revpyfastani_1thread_trial3	4189	bd/ee4c20	32087680	pyfastani (4189)	COMPLETED	0	2024-12-02 22:45:26.402	19.1s	861ms	67.2%	40.1 MB	81.8 MB	10.3 MB	229 B	0.861	40.1
revpyfastani_1thread/D5_revpyfastani_1thread_trial3/trace.txt	D5_revpyfastani_1thread_trial3	4196	e5/145b2b	32087686	pyfastani (4196)	COMPLETED	0	2024-12-02 22:45:26.545	19s	665ms	58.6%	39.9 MB	81.9 MB	8.7 MB	229 B	0.665	39.9
revpyfastani_1thread/D5_revpyfastani_1thread_trial3/trace.txt	D5_revpyfastani_1thread_trial3	4202	66/58d1f1	32087690	pyfastani (4202)	COMPLETED	0	2024-12-02 22:45:26.631	18.9s	884ms	68.8%	40.2 MB	81.9 MB	10.6 MB	229 B	0.884	40.2
revpyfastani_1thread/D5_revpyfastani_1thread_trial3/trace.txt	D5_revpyfastani_1thread_trial3	4208	44/4ec9c3	32087696	pyfastani (4208)	COMPLETED	0	2024-12-02 22:45:26.775	18.8s	670ms	58.2%	37.5 MB	80.2 MB	8.7 MB	229 B	0.67	37.5
revpyfastani_1thread/D5_revpyfastani_1thread_trial3/trace.txt	D5_revpyfastani_1thread_trial3	4211	4b/a1a97f	32087698	pyfastani (4211)	COMPLETED	0	2024-12-02 22:45:26.815	18.8s	815ms	64.7%	40.3 MB	81.9 MB	9.6 MB	229 B	0.815	40.3
revpyfastani_1thread/D5_revpyfastani_1thread_trial3/trace.txt	D5_revpyfastani_1thread_trial3	4210	54/f807c6	32087699	pyfastani (4210)	COMPLETED	0	2024-12-02 22:45:26.835	18.7s	839ms	66.4%	40.1 MB	81.9 MB	9.7 MB	400 B	0.839	40.1
revpyfastani_1thread/D5_revpyfastani_1thread_trial3/trace.txt	D5_revpyfastani_1thread_trial3	4161	53/819f78	32087649	pyfastani (4161)	COMPLETED	0	2024-12-02 22:45:25.535	24.8s	764ms	62.5%	39 MB	80.4 MB	9.3 MB	229 B	0.764	39.0
revpyfastani_1thread/D5_revpyfastani_1thread_trial3/trace.txt	D5_revpyfastani_1thread_trial3	4162	e8/2374bb	32087651	pyfastani (4162)	COMPLETED	0	2024-12-02 22:45:25.569	24.8s	681ms	58.8%	39.1 MB	80.4 MB	8.6 MB	229 B	0.681	39.1
revpyfastani_1thread/D5_revpyfastani_1thread_trial3/trace.txt	D5_revpyfastani_1thread_trial3	4166	bc/a180de	32087652	pyfastani (4166)	COMPLETED	0	2024-12-02 22:45:25.587	24.8s	861ms	66.0%	39.1 MB	80.4 MB	10.4 MB	229 B	0.861	39.1
revpyfastani_1thread/D5_revpyfastani_1thread_trial3/trace.txt	D5_revpyfastani_1thread_trial3	4164	cb/4b303a	32087654	pyfastani (4164)	COMPLETED	0	2024-12-02 22:45:25.637	24.8s	1.1s	74.1%	39 MB	80.4 MB	12 MB	229 B	1.1	39.0
revpyfastani_1thread/D5_revpyfastani_1thread_trial3/trace.txt	D5_revpyfastani_1thread_trial3	4180	e3/0999bb	32087653	pyfastani (4180)	COMPLETED	0	2024-12-02 22:45:25.617	24.8s	735ms	61.3%	40.3 MB	81.9 MB	9.3 MB	229 B	0.735	40.3
revpyfastani_1thread/D5_revpyfastani_1thread_trial3/trace.txt	D5_revpyfastani_1thread_trial3	4198	98/17ef6b	32087668	pyfastani (4198)	COMPLETED	0	2024-12-02 22:45:25.961	24.5s	687ms	58.2%	38.6 MB	80.4 MB	8.7 MB	229 B	0.687	38.6
revpyfastani_1thread/D5_revpyfastani_1thread_trial3/trace.txt	D5_revpyfastani_1thread_trial3	4171	96/836593	32087661	pyfastani (4171)	COMPLETED	0	2024-12-02 22:45:25.791	24.6s	765ms	62.5%	39.4 MB	80.8 MB	9.6 MB	229 B	0.765	39.4
revpyfastani_1thread/D5_revpyfastani_1thread_trial3/trace.txt	D5_revpyfastani_1thread_trial3	4168	fc/77fc7a	32087657	pyfastani (4168)	COMPLETED	0	2024-12-02 22:45:25.701	24.7s	730ms	61.4%	36.8 MB	79 MB	9.3 MB	229 B	0.73	36.8
revpyfastani_1thread/D5_revpyfastani_1thread_trial3/trace.txt	D5_revpyfastani_1thread_trial3	4178	3c/95ef41	32087666	pyfastani (4178)	COMPLETED	0	2024-12-02 22:45:25.922	24.5s	788ms	57.1%	25.2 MB	33.5 MB	9.2 MB	229 B	0.788	25.2
revpyfastani_1thread/D5_revpyfastani_1thread_trial3/trace.txt	D5_revpyfastani_1thread_trial3	4174	a3/ab4207	32087663	pyfastani (4174)	COMPLETED	0	2024-12-02 22:45:25.863	24.6s	808ms	64.2%	40 MB	81.9 MB	9.5 MB	229 B	0.808	40.0
revpyfastani_1thread/D5_revpyfastani_1thread_trial3/trace.txt	D5_revpyfastani_1thread_trial3	4175	70/1cc745	32087665	pyfastani (4175)	COMPLETED	0	2024-12-02 22:45:25.902	24.5s	708ms	59.5%	39 MB	80.4 MB	8.8 MB	229 B	0.708	39.0
revpyfastani_1thread/D5_revpyfastani_1thread_trial3/trace.txt	D5_revpyfastani_1thread_trial3	4179	12/684205	32087671	pyfastani (4179)	COMPLETED	0	2024-12-02 22:45:26.077	24.4s	719ms	59.9%	39.9 MB	81.9 MB	9 MB	229 B	0.719	39.9
revpyfastani_1thread/D5_revpyfastani_1thread_trial3/trace.txt	D5_revpyfastani_1thread_trial3	4182	47/681185	32087672	pyfastani (4182)	COMPLETED	0	2024-12-02 22:45:26.097	24.4s	757ms	57.7%	39.9 MB	81.8 MB	9.2 MB	229 B	0.757	39.9
revpyfastani_1thread/D5_revpyfastani_1thread_trial3/trace.txt	D5_revpyfastani_1thread_trial3	4172	69/17181a	32087670	pyfastani (4172)	COMPLETED	0	2024-12-02 22:45:26.042	24.4s	899ms	67.6%	39.7 MB	80.8 MB	10.3 MB	229 B	0.899	39.7
revpyfastani_1thread/D5_revpyfastani_1thread_trial3/trace.txt	D5_revpyfastani_1thread_trial3	4184	70/368764	32087675	pyfastani (4184)	COMPLETED	0	2024-12-02 22:45:26.215	24.3s	764ms	63.6%	36.7 MB	79 MB	9.3 MB	229 B	0.764	36.7
revpyfastani_1thread/D5_revpyfastani_1thread_trial3/trace.txt	D5_revpyfastani_1thread_trial3	4183	f2/e81f09	32087673	pyfastani (4183)	COMPLETED	0	2024-12-02 22:45:26.121	24.4s	1.1s	72.5%	39.4 MB	80.8 MB	11.7 MB	229 B	1.1	39.4
revpyfastani_1thread/D5_revpyfastani_1thread_trial3/trace.txt	D5_revpyfastani_1thread_trial3	4181	3b/4356ea	32087676	pyfastani (4181)	COMPLETED	0	2024-12-02 22:45:26.276	24.2s	971ms	71.8%	38.2 MB	80.4 MB	11 MB	229 B	0.971	38.2
revpyfastani_1thread/D5_revpyfastani_1thread_trial3/trace.txt	D5_revpyfastani_1thread_trial3	4186	d2/3d81c9	32087677	pyfastani (4186)	COMPLETED	0	2024-12-02 22:45:26.306	24.2s	1.2s	75.4%	39.4 MB	80.6 MB	12.3 MB	229 B	1.2	39.4
revpyfastani_1thread/D5_revpyfastani_1thread_trial3/trace.txt	D5_revpyfastani_1thread_trial3	4191	08/0a04ab	32087682	pyfastani (4191)	COMPLETED	0	2024-12-02 22:45:26.450	24.1s	794ms	64.2%	39.7 MB	80.8 MB	9.7 MB	229 B	0.794	39.7
revpyfastani_1thread/D5_revpyfastani_1thread_trial3/trace.txt	D5_revpyfastani_1thread_trial3	4190	45/d8571e	32087681	pyfastani (4190)	COMPLETED	0	2024-12-02 22:45:26.422	24.1s	867ms	65.8%	40.1 MB	81.9 MB	10.5 MB	229 B	0.867	40.1
revpyfastani_1thread/D5_revpyfastani_1thread_trial3/trace.txt	D5_revpyfastani_1thread_trial3	4192	20/a1f90b	32087683	pyfastani (4192)	COMPLETED	0	2024-12-02 22:45:26.472	24.1s	823ms	64.2%	39.6 MB	80.8 MB	9.7 MB	229 B	0.823	39.6
revpyfastani_1thread/D5_revpyfastani_1thread_trial3/trace.txt	D5_revpyfastani_1thread_trial3	4193	1d/70efa0	32087684	pyfastani (4193)	COMPLETED	0	2024-12-02 22:45:26.499	24s	790ms	63.2%	35.3 MB	78.3 MB	9.4 MB	229 B	0.79	35.3
revpyfastani_1thread/D5_revpyfastani_1thread_trial3/trace.txt	D5_revpyfastani_1thread_trial3	4197	38/8626f0	32087687	pyfastani (4197)	COMPLETED	0	2024-12-02 22:45:26.567	24s	1.1s	73.3%	40 MB	81.9 MB	11.8 MB	229 B	1.1	40.0
revpyfastani_1thread/D5_revpyfastani_1thread_trial3/trace.txt	D5_revpyfastani_1thread_trial3	4199	19/6bc5ca	32087688	pyfastani (4199)	COMPLETED	0	2024-12-02 22:45:26.589	24s	780ms	63.7%	39.3 MB	80.8 MB	9.4 MB	229 B	0.78	39.3
revpyfastani_1thread/D5_revpyfastani_1thread_trial3/trace.txt	D5_revpyfastani_1thread_trial3	4200	49/f82888	32087689	pyfastani (4200)	COMPLETED	0	2024-12-02 22:45:26.609	24s	817ms	66.0%	39.9 MB	81.9 MB	9.6 MB	229 B	0.817	39.9
revpyfastani_1thread/D5_revpyfastani_1thread_trial3/trace.txt	D5_revpyfastani_1thread_trial3	4203	4b/0e35de	32087692	pyfastani (4203)	COMPLETED	0	2024-12-02 22:45:26.682	23.9s	850ms	65.9%	38.9 MB	80.4 MB	9.9 MB	229 B	0.85	38.9
revpyfastani_1thread/D5_revpyfastani_1thread_trial3/trace.txt	D5_revpyfastani_1thread_trial3	4204	c0/00c2ae	32087691	pyfastani (4204)	COMPLETED	0	2024-12-02 22:45:26.662	23.9s	636ms	55.1%	40 MB	81.9 MB	7.8 MB	229 B	0.636	40.0
revpyfastani_1thread/D5_revpyfastani_1thread_trial3/trace.txt	D5_revpyfastani_1thread_trial3	4207	53/7343ab	32087693	pyfastani (4207)	COMPLETED	0	2024-12-02 22:45:26.702	23.9s	1.1s	74.8%	39.5 MB	80.8 MB	11.9 MB	229 B	1.1	39.5
revpyfastani_1thread/D5_revpyfastani_1thread_trial3/trace.txt	D5_revpyfastani_1thread_trial3	4205	5a/8dc9a0	32087694	pyfastani (4205)	COMPLETED	0	2024-12-02 22:45:26.723	23.9s	887ms	67.4%	39.5 MB	80.8 MB	10.6 MB	229 B	0.887	39.5
revpyfastani_1thread/D5_revpyfastani_1thread_trial3/trace.txt	D5_revpyfastani_1thread_trial3	4206	d4/14b0cc	32087695	pyfastani (4206)	COMPLETED	0	2024-12-02 22:45:26.753	23.8s	925ms	67.8%	38.3 MB	80.4 MB	10.6 MB	229 B	0.925	38.3
revpyfastani_1thread/D5_revpyfastani_1thread_trial3/trace.txt	D5_revpyfastani_1thread_trial3	4209	a0/90f915	32087697	pyfastani (4209)	COMPLETED	0	2024-12-02 22:45:26.795	23.8s	766ms	62.7%	36.8 MB	79 MB	9.1 MB	229 B	0.766	36.8
revpyfastani_1thread/D5_revpyfastani_1thread_trial3/trace.txt	D5_revpyfastani_1thread_trial3	4213	da/065be9	32087700	pyfastani (4213)	COMPLETED	0	2024-12-02 22:45:26.854	23.8s	739ms	59.4%	40.1 MB	82 MB	8.9 MB	229 B	0.739	40.1
revpyfastani_1thread/D5_revpyfastani_1thread_trial3/trace.txt	D5_revpyfastani_1thread_trial3	4215	b5/33272b	32087702	pyfastani (4215)	COMPLETED	0	2024-12-02 22:45:26.914	23.7s	876ms	68.5%	40.3 MB	81.9 MB	10.7 MB	229 B	0.876	40.3
revpyfastani_1thread/D5_revpyfastani_1thread_trial3/trace.txt	D5_revpyfastani_1thread_trial3	4216	89/45d1c2	32087704	pyfastani (4216)	COMPLETED	0	2024-12-02 22:45:30.493	20.1s	692ms	59.2%	37.4 MB	80.4 MB	9 MB	228 B	0.692	37.4
revpyfastani_1thread/D5_revpyfastani_1thread_trial3/trace.txt	D5_revpyfastani_1thread_trial3	4214	5e/b547dc	32087703	pyfastani (4214)	COMPLETED	0	2024-12-02 22:45:30.430	20.2s	1.1s	71.1%	33 MB	77.1 MB	10.8 MB	228 B	1.1	33.0
revpyfastani_1thread/D5_revpyfastani_1thread_trial3/trace.txt	D5_revpyfastani_1thread_trial3	4212	15/2b57a5	32087701	pyfastani (4212)	COMPLETED	0	2024-12-02 22:45:26.874	23.7s	827ms	65.4%	39.1 MB	80.4 MB	9.7 MB	229 B	0.827	39.1
revpyfastani_1thread/D5_revpyfastani_1thread_trial3/trace.txt	D5_revpyfastani_1thread_trial3	4194	f6/0c698b	32087685	pyfastani (4194)	COMPLETED	0	2024-12-02 22:45:26.524	28.8s	1.6s	81.8%	38.9 MB	80.4 MB	15.1 MB	230 B	1.6	38.9
revpyfastani_1thread/D5_revpyfastani_1thread_trial3/trace.txt	D5_revpyfastani_1thread_trial3	4217	84/1c8433	32087705	pyfastani (4217)	COMPLETED	0	2024-12-02 22:45:30.569	24.8s	748ms	58.9%	36.3 MB	79 MB	9.1 MB	229 B	0.748	36.3
revpyfastani_1thread/D5_revpyfastani_1thread_trial3/trace.txt	D5_revpyfastani_1thread_trial3	4219	75/ece9d3	32087707	pyfastani (4219)	COMPLETED	0	2024-12-02 22:45:30.717	24.7s	961ms	68.4%	40.2 MB	81.9 MB	11.3 MB	235 B	0.961	40.2
revpyfastani_1thread/D5_revpyfastani_1thread_trial3/trace.txt	D5_revpyfastani_1thread_trial3	4220	9f/0cf51e	32087709	pyfastani (4220)	COMPLETED	0	2024-12-02 22:45:30.854	24.5s	869ms	67.5%	39.8 MB	80.8 MB	9.8 MB	229 B	0.869	39.8
revpyfastani_1thread/D5_revpyfastani_1thread_trial3/trace.txt	D5_revpyfastani_1thread_trial3	4222	78/b6481d	32087710	pyfastani (4222)	COMPLETED	0	2024-12-02 22:45:30.926	24.5s	706ms	59.3%	39.2 MB	80.4 MB	8.5 MB	229 B	0.706	39.2
revpyfastani_1thread/D5_revpyfastani_1thread_trial3/trace.txt	D5_revpyfastani_1thread_trial3	4226	a0/f88fef	32087712	pyfastani (4226)	COMPLETED	0	2024-12-02 22:45:31.095	24.3s	832ms	64.5%	38.6 MB	80.4 MB	9.6 MB	229 B	0.832	38.6
revpyfastani_1thread/D5_revpyfastani_1thread_trial3/trace.txt	D5_revpyfastani_1thread_trial3	4228	3f/222a89	32087715	pyfastani (4228)	COMPLETED	0	2024-12-02 22:45:40.594	14.8s	930ms	61.2%	38.7 MB	80.4 MB	9.8 MB	229 B	0.93	38.7
revpyfastani_1thread/D5_revpyfastani_1thread_trial3/trace.txt	D5_revpyfastani_1thread_trial3	4229	cb/0388fb	32087717	pyfastani (4229)	COMPLETED	0	2024-12-02 22:45:40.730	14.7s	787ms	62.9%	40.1 MB	81.9 MB	9.3 MB	229 B	0.787	40.1
revpyfastani_1thread/D5_revpyfastani_1thread_trial3/trace.txt	D5_revpyfastani_1thread_trial3	4227	f6/c57bbb	32087714	pyfastani (4227)	COMPLETED	0	2024-12-02 22:45:40.501	14.9s	825ms	65.4%	38.3 MB	80.4 MB	9.4 MB	229 B	0.825	38.3
revpyfastani_1thread/D5_revpyfastani_1thread_trial3/trace.txt	D5_revpyfastani_1thread_trial3	4233	22/dea3b1	32087721	pyfastani (4233)	COMPLETED	0	2024-12-02 22:45:40.970	14.5s	958ms	69.7%	38.8 MB	80.4 MB	11 MB	229 B	0.958	38.8
revpyfastani_1thread/D5_revpyfastani_1thread_trial3/trace.txt	D5_revpyfastani_1thread_trial3	4235	9e/026324	32087724	pyfastani (4235)	COMPLETED	0	2024-12-02 22:45:41.318	14.2s	748ms	61.4%	38.3 MB	80.4 MB	9 MB	229 B	0.748	38.3
revpyfastani_1thread/D5_revpyfastani_1thread_trial3/trace.txt	D5_revpyfastani_1thread_trial3	4247	a0/345184	32087734	pyfastani (4247)	COMPLETED	0	2024-12-02 22:45:41.875	13.6s	826ms	66.5%	39.9 MB	81.8 MB	9.8 MB	229 B	0.826	39.9
revpyfastani_1thread/D5_revpyfastani_1thread_trial3/trace.txt	D5_revpyfastani_1thread_trial3	4265	c9/210c15	32087736	pyfastani (4265)	COMPLETED	0	2024-12-02 22:45:41.923	13.6s	680ms	58.8%	40.3 MB	81.9 MB	8.4 MB	229 B	0.68	40.3
revpyfastani_1thread/D5_revpyfastani_1thread_trial3/trace.txt	D5_revpyfastani_1thread_trial3	4266	4e/5c07a8	32087737	pyfastani (4266)	COMPLETED	0	2024-12-02 22:45:41.944	13.6s	792ms	63.3%	39.7 MB	81.8 MB	9.5 MB	229 B	0.792	39.7
revpyfastani_1thread/D5_revpyfastani_1thread_trial3/trace.txt	D5_revpyfastani_1thread_trial3	4246	5b/d3cf6b	32087738	pyfastani (4246)	COMPLETED	0	2024-12-02 22:45:41.965	13.6s	739ms	60.1%	36.5 MB	79 MB	8.8 MB	228 B	0.739	36.5
revpyfastani_1thread/D5_revpyfastani_1thread_trial3/trace.txt	D5_revpyfastani_1thread_trial3	4250	f8/ba667e	32087739	pyfastani (4250)	COMPLETED	0	2024-12-02 22:45:42.010	13.5s	1.1s	71.5%	36.5 MB	79 MB	11.2 MB	228 B	1.1	36.5
revpyfastani_1thread/D5_revpyfastani_1thread_trial3/trace.txt	D5_revpyfastani_1thread_trial3	4249	71/d3dcf7	32087740	pyfastani (4249)	COMPLETED	0	2024-12-02 22:45:42.063	13.5s	605ms	54.1%	37.6 MB	80.4 MB	7.8 MB	228 B	0.605	37.6
revpyfastani_1thread/D5_revpyfastani_1thread_trial3/trace.txt	D5_revpyfastani_1thread_trial3	4218	94/4e275a	32087706	pyfastani (4218)	COMPLETED	0	2024-12-02 22:45:30.665	29.7s	929ms	67.7%	39.4 MB	80.8 MB	10.8 MB	229 B	0.929	39.4
revpyfastani_1thread/D5_revpyfastani_1thread_trial3/trace.txt	D5_revpyfastani_1thread_trial3	4223	da/8453e3	32087711	pyfastani (4223)	COMPLETED	0	2024-12-02 22:45:31.018	29.4s	1.2s	74.3%	40.4 MB	81.9 MB	12.5 MB	229 B	1.2	40.4
revpyfastani_1thread/D5_revpyfastani_1thread_trial3/trace.txt	D5_revpyfastani_1thread_trial3	4221	a1/33158a	32087708	pyfastani (4221)	COMPLETED	0	2024-12-02 22:45:30.777	29.6s	741ms	61.7%	35.9 MB	78.5 MB	9.3 MB	229 B	0.741	35.9
revpyfastani_1thread/D5_revpyfastani_1thread_trial3/trace.txt	D5_revpyfastani_1thread_trial3	4225	90/787275	32087716	pyfastani (4225)	COMPLETED	0	2024-12-02 22:45:40.648	19.7s	983ms	70.0%	38.9 MB	80.4 MB	11 MB	229 B	0.983	38.9
revpyfastani_1thread/D5_revpyfastani_1thread_trial3/trace.txt	D5_revpyfastani_1thread_trial3	4230	64/9a1242	32087718	pyfastani (4230)	COMPLETED	0	2024-12-02 22:45:40.782	19.6s	949ms	69.4%	38.3 MB	80.4 MB	10.7 MB	229 B	0.949	38.3
revpyfastani_1thread/D5_revpyfastani_1thread_trial3/trace.txt	D5_revpyfastani_1thread_trial3	4224	7f/2844df	32087713	pyfastani (4224)	COMPLETED	0	2024-12-02 22:45:40.420	20s	776ms	63.2%	38.5 MB	80.4 MB	9.4 MB	229 B	0.776	38.5
revpyfastani_1thread/D5_revpyfastani_1thread_trial3/trace.txt	D5_revpyfastani_1thread_trial3	4231	51/d64eec	32087719	pyfastani (4231)	COMPLETED	0	2024-12-02 22:45:40.854	19.5s	708ms	59.0%	37.9 MB	80.4 MB	8.4 MB	229 B	0.708	37.9
revpyfastani_1thread/D5_revpyfastani_1thread_trial3/trace.txt	D5_revpyfastani_1thread_trial3	4232	a4/efccdc	32087720	pyfastani (4232)	COMPLETED	0	2024-12-02 22:45:40.899	19.5s	1.1s	70.6%	39.3 MB	80.8 MB	11.3 MB	229 B	1.1	39.3
revpyfastani_1thread/D5_revpyfastani_1thread_trial3/trace.txt	D5_revpyfastani_1thread_trial3	4236	d6/4cbf1d	32087722	pyfastani (4236)	COMPLETED	0	2024-12-02 22:45:41.130	19.3s	933ms	68.4%	37 MB	79 MB	10.7 MB	229 B	0.933	37.0
revpyfastani_1thread/D5_revpyfastani_1thread_trial3/trace.txt	D5_revpyfastani_1thread_trial3	4234	68/a0436e	32087723	pyfastani (4234)	COMPLETED	0	2024-12-02 22:45:41.214	19.2s	1.2s	74.8%	38.5 MB	80.4 MB	12.3 MB	229 B	1.2	38.5
revpyfastani_1thread/D5_revpyfastani_1thread_trial3/trace.txt	D5_revpyfastani_1thread_trial3	4237	24/81251a	32087725	pyfastani (4237)	COMPLETED	0	2024-12-02 22:45:41.357	19.1s	1.2s	73.9%	38.8 MB	80.4 MB	11.9 MB	229 B	1.2	38.8
revpyfastani_1thread/D5_revpyfastani_1thread_trial3/trace.txt	D5_revpyfastani_1thread_trial3	4238	43/7476c6	32087726	pyfastani (4238)	COMPLETED	0	2024-12-02 22:45:41.681	18.7s	870ms	65.4%	36.6 MB	79 MB	9.6 MB	229 B	0.87	36.6
revpyfastani_1thread/D5_revpyfastani_1thread_trial3/trace.txt	D5_revpyfastani_1thread_trial3	4239	db/63718d	32087727	pyfastani (4239)	COMPLETED	0	2024-12-02 22:45:41.705	18.7s	931ms	67.5%	40.3 MB	81.9 MB	10.3 MB	229 B	0.931	40.3
revpyfastani_1thread/D5_revpyfastani_1thread_trial3/trace.txt	D5_revpyfastani_1thread_trial3	4242	7a/b42751	32087728	pyfastani (4242)	COMPLETED	0	2024-12-02 22:45:41.729	18.7s	787ms	62.0%	37.5 MB	80.4 MB	9 MB	229 B	0.787	37.5
revpyfastani_1thread/D5_revpyfastani_1thread_trial3/trace.txt	D5_revpyfastani_1thread_trial3	4241	48/93cdd6	32087729	pyfastani (4241)	COMPLETED	0	2024-12-02 22:45:41.751	18.7s	850ms	62.4%	36.9 MB	79.2 MB	9.2 MB	229 B	0.85	36.9
revpyfastani_1thread/D5_revpyfastani_1thread_trial3/trace.txt	D5_revpyfastani_1thread_trial3	4240	c4/8bf64d	32087730	pyfastani (4240)	COMPLETED	0	2024-12-02 22:45:41.772	18.7s	1.1s	71.1%	36.7 MB	79 MB	11 MB	401 B	1.1	36.7
revpyfastani_1thread/D5_revpyfastani_1thread_trial3/trace.txt	D5_revpyfastani_1thread_trial3	4243	07/38dd3d	32087731	pyfastani (4243)	COMPLETED	0	2024-12-02 22:45:41.797	18.6s	1s	69.6%	37.8 MB	80.2 MB	11 MB	229 B	1.0	37.8
revpyfastani_1thread/D5_revpyfastani_1thread_trial3/trace.txt	D5_revpyfastani_1thread_trial3	4244	9c/b22323	32087732	pyfastani (4244)	COMPLETED	0	2024-12-02 22:45:41.819	18.6s	1s	69.1%	39.2 MB	80.4 MB	10.8 MB	229 B	1.0	39.2
revpyfastani_1thread/D5_revpyfastani_1thread_trial3/trace.txt	D5_revpyfastani_1thread_trial3	4248	69/6254c4	32087733	pyfastani (4248)	COMPLETED	0	2024-12-02 22:45:41.852	18.6s	1.2s	76.5%	39.6 MB	80.8 MB	13 MB	229 B	1.2	39.6
revpyfastani_1thread/D5_revpyfastani_1thread_trial3/trace.txt	D5_revpyfastani_1thread_trial3	4264	da/4d4b28	32087735	pyfastani (4264)	COMPLETED	0	2024-12-02 22:45:41.897	18.6s	706ms	56.6%	39.9 MB	81.8 MB	8.7 MB	229 B	0.706	39.9
revpyfastani_1thread/D5_revpyfastani_1thread_trial3/trace.txt	D5_revpyfastani_1thread_trial3	4252	c2/716ce6	32087741	pyfastani (4252)	COMPLETED	0	2024-12-02 22:45:42.083	18.4s	969ms	68.8%	37 MB	79 MB	10.4 MB	228 B	0.969	37.0
revpyfastani_1thread/D5_revpyfastani_1thread_trial3/trace.txt	D5_revpyfastani_1thread_trial3	4251	d0/23ebca	32087742	pyfastani (4251)	COMPLETED	0	2024-12-02 22:45:42.123	18.4s	837ms	59.6%	27.6 MB	36.9 MB	9 MB	228 B	0.837	27.6
revpyfastani_1thread/D5_revpyfastani_1thread_trial3/trace.txt	D5_revpyfastani_1thread_trial3	4245	48/1df288	32087743	pyfastani (4245)	COMPLETED	0	2024-12-02 22:45:45.397	15.1s	858ms	67.3%	37.4 MB	80.2 MB	10.5 MB	228 B	0.858	37.4
revpyfastani_1thread/D5_revpyfastani_1thread_trial3/trace.txt	D5_revpyfastani_1thread_trial3	4255	62/a92bd4	32087745	pyfastani (4255)	COMPLETED	0	2024-12-02 22:45:45.442	24.9s	1.3s	77.0%	36.5 MB	79 MB	13.2 MB	230 B	1.3	36.5
revpyfastani_1thread/D5_revpyfastani_1thread_trial3/trace.txt	D5_revpyfastani_1thread_trial3	4256	e9/b804b7	32087747	pyfastani (4256)	COMPLETED	0	2024-12-02 22:45:45.486	24.9s	866ms	66.8%	36.7 MB	79 MB	10.4 MB	229 B	0.866	36.7
revpyfastani_1thread/D5_revpyfastani_1thread_trial3/trace.txt	D5_revpyfastani_1thread_trial3	4270	be/d0d4e3	32087758	pyfastani (4270)	COMPLETED	0	2024-12-02 22:45:45.804	24.6s	698ms	60.2%	37 MB	79 MB	8.9 MB	229 B	0.698	37.0
revpyfastani_1thread/D5_revpyfastani_1thread_trial3/trace.txt	D5_revpyfastani_1thread_trial3	4261	8b/15050c	32087756	pyfastani (4261)	COMPLETED	0	2024-12-02 22:45:45.723	24.7s	863ms	67.1%	38.2 MB	80.4 MB	10.6 MB	229 B	0.863	38.2
revpyfastani_1thread/D5_revpyfastani_1thread_trial3/trace.txt	D5_revpyfastani_1thread_trial3	4274	cf/ea6077	32087762	pyfastani (4274)	COMPLETED	0	2024-12-02 22:45:45.893	24.5s	719ms	58.5%	39.8 MB	80.7 MB	9 MB	229 B	0.719	39.8
revpyfastani_1thread/D5_revpyfastani_1thread_trial3/trace.txt	D5_revpyfastani_1thread_trial3	4278	bf/d27d1a	32087766	pyfastani (4278)	COMPLETED	0	2024-12-02 22:45:45.990	24.4s	828ms	65.0%	40.1 MB	81.9 MB	9.8 MB	229 B	0.828	40.1
revpyfastani_1thread/D5_revpyfastani_1thread_trial3/trace.txt	D5_revpyfastani_1thread_trial3	4280	85/f851d4	32087768	pyfastani (4280)	COMPLETED	0	2024-12-02 22:45:50.445	20s	711ms	60.3%	40.3 MB	81.9 MB	8.9 MB	229 B	0.711	40.3
revpyfastani_1thread/D5_revpyfastani_1thread_trial3/trace.txt	D5_revpyfastani_1thread_trial3	4282	7f/2e38e7	32087771	pyfastani (4282)	COMPLETED	0	2024-12-02 22:45:50.673	19.8s	706ms	60.5%	38.8 MB	80.6 MB	8.7 MB	229 B	0.706	38.8
revpyfastani_1thread/D5_revpyfastani_1thread_trial3/trace.txt	D5_revpyfastani_1thread_trial3	4285	da/dda1ee	32087772	pyfastani (4285)	COMPLETED	0	2024-12-02 22:45:50.730	19.7s	853ms	66.4%	36 MB	78.8 MB	10.1 MB	229 B	0.853	36.0
revpyfastani_1thread/D5_revpyfastani_1thread_trial3/trace.txt	D5_revpyfastani_1thread_trial3	4287	00/80b661	32087775	pyfastani (4287)	COMPLETED	0	2024-12-02 22:45:50.974	19.5s	877ms	69.3%	39.9 MB	81.9 MB	10.8 MB	229 B	0.877	39.9
revpyfastani_1thread/D5_revpyfastani_1thread_trial3/trace.txt	D5_revpyfastani_1thread_trial3	4295	ab/3d2002	32087784	pyfastani (4295)	COMPLETED	0	2024-12-02 22:45:51.322	19.1s	739ms	60.9%	37.5 MB	80.2 MB	9.2 MB	229 B	0.739	37.5
revpyfastani_1thread/D5_revpyfastani_1thread_trial3/trace.txt	D5_revpyfastani_1thread_trial3	4293	7a/c1811e	32087785	pyfastani (4293)	COMPLETED	0	2024-12-02 22:45:51.348	19.1s	639ms	56.5%	39.2 MB	80.8 MB	8 MB	229 B	0.639	39.2
revpyfastani_1thread/D5_revpyfastani_1thread_trial3/trace.txt	D5_revpyfastani_1thread_trial3	4296	49/cbdedb	32087786	pyfastani (4296)	COMPLETED	0	2024-12-02 22:45:51.374	19.1s	915ms	69.8%	39.9 MB	81.9 MB	11.1 MB	229 B	0.915	39.9
revpyfastani_1thread/D5_revpyfastani_1thread_trial3/trace.txt	D5_revpyfastani_1thread_trial3	4301	78/a43876	32087790	pyfastani (4301)	COMPLETED	0	2024-12-02 22:45:51.471	19s	802ms	64.8%	39.3 MB	80.8 MB	9.8 MB	229 B	0.802	39.3
revpyfastani_1thread/D5_revpyfastani_1thread_trial3/trace.txt	D5_revpyfastani_1thread_trial3	4304	ff/4001d0	32087793	pyfastani (4304)	COMPLETED	0	2024-12-02 22:45:51.622	18.9s	736ms	61.0%	38.9 MB	80.4 MB	9.1 MB	229 B	0.736	38.9
revpyfastani_1thread/D5_revpyfastani_1thread_trial3/trace.txt	D5_revpyfastani_1thread_trial3	4308	29/1b23d4	32087797	pyfastani (4308)	COMPLETED	0	2024-12-02 22:45:51.725	18.8s	776ms	64.2%	40 MB	81.9 MB	9.6 MB	229 B	0.776	40.0
revpyfastani_1thread/D5_revpyfastani_1thread_trial3/trace.txt	D5_revpyfastani_1thread_trial3	4254	da/ddfe33	32087744	pyfastani (4254)	COMPLETED	0	2024-12-02 22:45:45.420	29.9s	771ms	63.3%	40 MB	81.8 MB	9.4 MB	229 B	0.771	40.0
revpyfastani_1thread/D5_revpyfastani_1thread_trial3/trace.txt	D5_revpyfastani_1thread_trial3	4253	26/8c9998	32087746	pyfastani (4253)	COMPLETED	0	2024-12-02 22:45:45.464	29.9s	972ms	70.9%	40.3 MB	81.9 MB	11.2 MB	229 B	0.972	40.3
revpyfastani_1thread/D5_revpyfastani_1thread_trial3/trace.txt	D5_revpyfastani_1thread_trial3	4258	c4/508de0	32087749	pyfastani (4258)	COMPLETED	0	2024-12-02 22:45:45.556	29.8s	817ms	65.6%	39.9 MB	81.9 MB	10.1 MB	229 B	0.817	39.9
revpyfastani_1thread/D5_revpyfastani_1thread_trial3/trace.txt	D5_revpyfastani_1thread_trial3	4259	67/c9dd91	32087750	pyfastani (4259)	COMPLETED	0	2024-12-02 22:45:45.579	29.8s	664ms	58.3%	39.4 MB	80.8 MB	8.4 MB	229 B	0.664	39.4
revpyfastani_1thread/D5_revpyfastani_1thread_trial3/trace.txt	D5_revpyfastani_1thread_trial3	4263	c1/a39429	32087753	pyfastani (4263)	COMPLETED	0	2024-12-02 22:45:45.644	29.8s	647ms	55.8%	40.3 MB	81.9 MB	8.4 MB	229 B	0.647	40.3
revpyfastani_1thread/D5_revpyfastani_1thread_trial3/trace.txt	D5_revpyfastani_1thread_trial3	4269	a8/e18450	32087757	pyfastani (4269)	COMPLETED	0	2024-12-02 22:45:45.744	29.7s	726ms	60.6%	40.1 MB	81.9 MB	9.3 MB	229 B	0.726	40.1
revpyfastani_1thread/D5_revpyfastani_1thread_trial3/trace.txt	D5_revpyfastani_1thread_trial3	4271	e4/3b9a45	32087759	pyfastani (4271)	COMPLETED	0	2024-12-02 22:45:45.825	29.6s	716ms	59.9%	39.8 MB	80.8 MB	9.1 MB	229 B	0.716	39.8
revpyfastani_1thread/D5_revpyfastani_1thread_trial3/trace.txt	D5_revpyfastani_1thread_trial3	4275	0d/57514f	32087763	pyfastani (4275)	COMPLETED	0	2024-12-02 22:45:45.916	29.5s	759ms	63.2%	38.5 MB	80.4 MB	9.4 MB	229 B	0.759	38.5
revpyfastani_1thread/D5_revpyfastani_1thread_trial3/trace.txt	D5_revpyfastani_1thread_trial3	4277	da/1f032b	32087765	pyfastani (4277)	COMPLETED	0	2024-12-02 22:45:45.969	29.5s	883ms	66.5%	40 MB	81.9 MB	10.7 MB	229 B	0.883	40.0
revpyfastani_1thread/D5_revpyfastani_1thread_trial3/trace.txt	D5_revpyfastani_1thread_trial3	4299	21/ebfde0	32087770	pyfastani (4299)	COMPLETED	0	2024-12-02 22:45:50.614	24.9s	811ms	65.3%	39.8 MB	81.8 MB	9.9 MB	229 B	0.811	39.8
revpyfastani_1thread/D5_revpyfastani_1thread_trial3/trace.txt	D5_revpyfastani_1thread_trial3	4286	b0/68e3a9	32087773	pyfastani (4286)	COMPLETED	0	2024-12-02 22:45:50.801	24.7s	692ms	60.5%	40.3 MB	81.9 MB	9.1 MB	229 B	0.692	40.3
revpyfastani_1thread/D5_revpyfastani_1thread_trial3/trace.txt	D5_revpyfastani_1thread_trial3	4288	50/ce19b7	32087774	pyfastani (4288)	COMPLETED	0	2024-12-02 22:45:50.877	24.6s	650ms	55.6%	40.2 MB	81.9 MB	8.2 MB	229 B	0.65	40.2
revpyfastani_1thread/D5_revpyfastani_1thread_trial3/trace.txt	D5_revpyfastani_1thread_trial3	4292	74/6a5623	32087778	pyfastani (4292)	COMPLETED	0	2024-12-02 22:45:51.160	24.3s	1.1s	73.0%	40.1 MB	81.9 MB	11.7 MB	229 B	1.1	40.1
revpyfastani_1thread/D5_revpyfastani_1thread_trial3/trace.txt	D5_revpyfastani_1thread_trial3	4294	ae/14d87a	32087780	pyfastani (4294)	COMPLETED	0	2024-12-02 22:45:51.213	24.3s	769ms	63.5%	40.2 MB	81.9 MB	9.4 MB	229 B	0.769	40.2
revpyfastani_1thread/D5_revpyfastani_1thread_trial3/trace.txt	D5_revpyfastani_1thread_trial3	4272	85/bd6351	32087760	pyfastani (4272)	COMPLETED	0	2024-12-02 22:45:45.852	29.6s	697ms	60.2%	40.2 MB	81.9 MB	8.9 MB	229 B	0.697	40.2
revpyfastani_1thread/D5_revpyfastani_1thread_trial3/trace.txt	D5_revpyfastani_1thread_trial3	4309	d4/99eaea	32087781	pyfastani (4309)	COMPLETED	0	2024-12-02 22:45:51.236	24.3s	854ms	67.8%	39.7 MB	81.8 MB	10.6 MB	229 B	0.854	39.7
revpyfastani_1thread/D5_revpyfastani_1thread_trial3/trace.txt	D5_revpyfastani_1thread_trial3	4291	cc/34b26a	32087782	pyfastani (4291)	COMPLETED	0	2024-12-02 22:45:51.277	24.2s	843ms	66.1%	39.8 MB	80.8 MB	10.4 MB	229 B	0.843	39.8
revpyfastani_1thread/D5_revpyfastani_1thread_trial3/trace.txt	D5_revpyfastani_1thread_trial3	4283	98/10c2e7	32087783	pyfastani (4283)	COMPLETED	0	2024-12-02 22:45:51.299	24.2s	1.4s	79.9%	40.1 MB	81.8 MB	14.3 MB	230 B	1.4	40.1
revpyfastani_1thread/D5_revpyfastani_1thread_trial3/trace.txt	D5_revpyfastani_1thread_trial3	4302	2f/1e6ebd	32087791	pyfastani (4302)	COMPLETED	0	2024-12-02 22:45:51.509	24s	929ms	69.7%	39 MB	80.4 MB	10.7 MB	229 B	0.929	39.0
revpyfastani_1thread/D5_revpyfastani_1thread_trial3/trace.txt	D5_revpyfastani_1thread_trial3	4303	08/481d16	32087792	pyfastani (4303)	COMPLETED	0	2024-12-02 22:45:51.530	24s	661ms	57.4%	40.1 MB	81.9 MB	8.5 MB	229 B	0.661	40.1
revpyfastani_1thread/D5_revpyfastani_1thread_trial3/trace.txt	D5_revpyfastani_1thread_trial3	4307	c8/95e284	32087796	pyfastani (4307)	COMPLETED	0	2024-12-02 22:45:51.702	23.9s	805ms	64.5%	39.2 MB	80.6 MB	9.7 MB	229 B	0.805	39.2
revpyfastani_1thread/D5_revpyfastani_1thread_trial3/trace.txt	D5_revpyfastani_1thread_trial3	4310	9a/8a337b	32087798	pyfastani (4310)	COMPLETED	0	2024-12-02 22:45:51.751	23.8s	939ms	66.8%	34.9 MB	78.3 MB	9.5 MB	228 B	0.939	34.9
revpyfastani_1thread/D5_revpyfastani_1thread_trial3/trace.txt	D5_revpyfastani_1thread_trial3	4312	e8/16afe1	32087799	pyfastani (4312)	COMPLETED	0	2024-12-02 22:45:51.780	23.8s	939ms	68.9%	36.4 MB	79 MB	11 MB	228 B	0.939	36.4
revpyfastani_1thread/D5_revpyfastani_1thread_trial3/trace.txt	D5_revpyfastani_1thread_trial3	4318	fd/b8dc00	32087803	pyfastani (4318)	COMPLETED	0	2024-12-02 22:45:51.903	23.7s	725ms	60.4%	39.5 MB	80.8 MB	9 MB	229 B	0.725	39.5
revpyfastani_1thread/D5_revpyfastani_1thread_trial3/trace.txt	D5_revpyfastani_1thread_trial3	4320	b6/2456f9	32087806	pyfastani (4320)	COMPLETED	0	2024-12-02 22:45:55.486	20.1s	854ms	65.1%	36.7 MB	79 MB	9.6 MB	229 B	0.854	36.7
revpyfastani_1thread/D5_revpyfastani_1thread_trial3/trace.txt	D5_revpyfastani_1thread_trial3	4323	02/0d9af0	32087811	pyfastani (4323)	COMPLETED	0	2024-12-02 22:45:55.608	20s	799ms	61.2%	38.4 MB	80.4 MB	9.2 MB	229 B	0.799	38.4
revpyfastani_1thread/D5_revpyfastani_1thread_trial3/trace.txt	D5_revpyfastani_1thread_trial3	4326	9c/971eb4	32087814	pyfastani (4326)	COMPLETED	0	2024-12-02 22:45:55.680	19.9s	903ms	67.3%	39.6 MB	80.8 MB	10.3 MB	229 B	0.903	39.6
revpyfastani_1thread/D5_revpyfastani_1thread_trial3/trace.txt	D5_revpyfastani_1thread_trial3	4330	46/7b8060	32087818	pyfastani (4330)	COMPLETED	0	2024-12-02 22:45:55.772	19.9s	805ms	64.3%	39.6 MB	80.8 MB	9.4 MB	229 B	0.805	39.6
revpyfastani_1thread/D5_revpyfastani_1thread_trial3/trace.txt	D5_revpyfastani_1thread_trial3	4334	e6/70a3cf	32087821	pyfastani (4334)	COMPLETED	0	2024-12-02 22:46:00.505	15.1s	795ms	61.3%	39.3 MB	80.8 MB	9.1 MB	229 B	0.795	39.3
revpyfastani_1thread/D5_revpyfastani_1thread_trial3/trace.txt	D5_revpyfastani_1thread_trial3	4329	a5/62a828	32087823	pyfastani (4329)	COMPLETED	0	2024-12-02 22:46:00.685	15s	778ms	64.0%	40 MB	81.8 MB	9.3 MB	229 B	0.778	40.0
revpyfastani_1thread/D5_revpyfastani_1thread_trial3/trace.txt	D5_revpyfastani_1thread_trial3	4339	70/c5d526	32087828	pyfastani (4339)	COMPLETED	0	2024-12-02 22:46:01.074	14.6s	920ms	67.0%	39.6 MB	80.8 MB	10.5 MB	229 B	0.92	39.6
revpyfastani_1thread/D5_revpyfastani_1thread_trial3/trace.txt	D5_revpyfastani_1thread_trial3	4345	d5/3d8777	32087833	pyfastani (4345)	COMPLETED	0	2024-12-02 22:46:01.446	14.2s	878ms	66.7%	36.7 MB	79 MB	9.7 MB	228 B	0.878	36.7
revpyfastani_1thread/D5_revpyfastani_1thread_trial3/trace.txt	D5_revpyfastani_1thread_trial3	4257	06/8111f0	32087748	pyfastani (4257)	COMPLETED	0	2024-12-02 22:45:45.507	34.9s	734ms	62.3%	39.6 MB	80.6 MB	9.2 MB	229 B	0.734	39.6
revpyfastani_1thread/D5_revpyfastani_1thread_trial3/trace.txt	D5_revpyfastani_1thread_trial3	4260	63/f8afbe	32087751	pyfastani (4260)	COMPLETED	0	2024-12-02 22:45:45.601	34.8s	693ms	58.8%	39.1 MB	80.4 MB	8.7 MB	229 B	0.693	39.1
revpyfastani_1thread/D5_revpyfastani_1thread_trial3/trace.txt	D5_revpyfastani_1thread_trial3	4262	5b/a94a7d	32087752	pyfastani (4262)	COMPLETED	0	2024-12-02 22:45:45.623	34.8s	687ms	59.7%	39.6 MB	80.8 MB	8.8 MB	229 B	0.687	39.6
revpyfastani_1thread/D5_revpyfastani_1thread_trial3/trace.txt	D5_revpyfastani_1thread_trial3	4267	1f/cc42f0	32087754	pyfastani (4267)	COMPLETED	0	2024-12-02 22:45:45.665	34.7s	914ms	68.6%	39.2 MB	80.8 MB	10.5 MB	229 B	0.914	39.2
revpyfastani_1thread/D5_revpyfastani_1thread_trial3/trace.txt	D5_revpyfastani_1thread_trial3	4268	dd/dbc640	32087755	pyfastani (4268)	COMPLETED	0	2024-12-02 22:45:45.702	34.7s	810ms	65.1%	40.3 MB	81.9 MB	9.8 MB	229 B	0.81	40.3
revpyfastani_1thread/D5_revpyfastani_1thread_trial3/trace.txt	D5_revpyfastani_1thread_trial3	4273	f7/bce5f8	32087761	pyfastani (4273)	COMPLETED	0	2024-12-02 22:45:45.873	34.5s	895ms	67.6%	40.2 MB	81.9 MB	10.7 MB	229 B	0.895	40.2
revpyfastani_1thread/D5_revpyfastani_1thread_trial3/trace.txt	D5_revpyfastani_1thread_trial3	4276	13/1fc06e	32087764	pyfastani (4276)	COMPLETED	0	2024-12-02 22:45:45.946	34.5s	748ms	62.7%	40.4 MB	81.9 MB	9.4 MB	229 B	0.748	40.4
revpyfastani_1thread/D5_revpyfastani_1thread_trial3/trace.txt	D5_revpyfastani_1thread_trial3	4279	08/2daa0d	32087767	pyfastani (4279)	COMPLETED	0	2024-12-02 22:45:46.047	34.4s	887ms	67.6%	39.6 MB	80.8 MB	10.7 MB	229 B	0.887	39.6
revpyfastani_1thread/D5_revpyfastani_1thread_trial3/trace.txt	D5_revpyfastani_1thread_trial3	4281	e3/406242	32087769	pyfastani (4281)	COMPLETED	0	2024-12-02 22:45:50.530	29.9s	863ms	67.2%	39.9 MB	81.9 MB	10.5 MB	229 B	0.863	39.9
revpyfastani_1thread/D5_revpyfastani_1thread_trial3/trace.txt	D5_revpyfastani_1thread_trial3	4289	4b/f8ae8e	32087777	pyfastani (4289)	COMPLETED	0	2024-12-02 22:45:51.137	29.3s	812ms	65.1%	40.3 MB	81.9 MB	10 MB	229 B	0.812	40.3
revpyfastani_1thread/D5_revpyfastani_1thread_trial3/trace.txt	D5_revpyfastani_1thread_trial3	4290	3a/3c5430	32087776	pyfastani (4290)	COMPLETED	0	2024-12-02 22:45:51.070	29.3s	894ms	68.2%	39.5 MB	80.6 MB	10.3 MB	229 B	0.894	39.5
revpyfastani_1thread/D5_revpyfastani_1thread_trial3/trace.txt	D5_revpyfastani_1thread_trial3	4284	9e/e53088	32087779	pyfastani (4284)	COMPLETED	0	2024-12-02 22:45:51.186	29.2s	896ms	66.8%	40.2 MB	81.9 MB	10.7 MB	229 B	0.896	40.2
revpyfastani_1thread/D5_revpyfastani_1thread_trial3/trace.txt	D5_revpyfastani_1thread_trial3	4297	26/07c0f7	32087787	pyfastani (4297)	COMPLETED	0	2024-12-02 22:45:51.398	29s	860ms	67.2%	38.2 MB	80.4 MB	10.5 MB	229 B	0.86	38.2
