## Supplementary Table S7 for "PyOrthoANI, PyFastANI, and Pyskani: a suite of Python libraries for computation of average nucleotide identity" (part 91 of 193)

# Supplementary Table S7. Speed and memory benchmarking results produced by Nextflow trace (columns realtime_seconds and peak_rss_MB denote realtime in seconds and peak_rss in MB, respectively).
revpyfastani_1thread/D5_revpyfastani_1thread_trial3/trace.txt	D5_revpyfastani_1thread_trial3	4298	77/5a86b5	32087788	pyfastani (4298)	COMPLETED	0	2024-12-02 22:45:51.426	29s	841ms	66.5%	39.1 MB	80.4 MB	10.1 MB	229 B	0.841	39.1
revpyfastani_1thread/D5_revpyfastani_1thread_trial3/trace.txt	D5_revpyfastani_1thread_trial3	4300	66/fdbd7b	32087789	pyfastani (4300)	COMPLETED	0	2024-12-02 22:45:51.448	29s	724ms	60.6%	39.6 MB	80.8 MB	8.8 MB	229 B	0.724	39.6
revpyfastani_1thread/D5_revpyfastani_1thread_trial3/trace.txt	D5_revpyfastani_1thread_trial3	4305	77/48481a	32087794	pyfastani (4305)	COMPLETED	0	2024-12-02 22:45:51.646	28.8s	927ms	67.9%	38.6 MB	80.4 MB	10.6 MB	229 B	0.927	38.6
revpyfastani_1thread/D5_revpyfastani_1thread_trial3/trace.txt	D5_revpyfastani_1thread_trial3	4306	b9/62f08c	32087795	pyfastani (4306)	COMPLETED	0	2024-12-02 22:45:51.682	28.8s	1.1s	73.8%	38.8 MB	80.4 MB	11.7 MB	229 B	1.1	38.8
revpyfastani_1thread/D5_revpyfastani_1thread_trial3/trace.txt	D5_revpyfastani_1thread_trial3	4313	79/5ff81e	32087800	pyfastani (4313)	COMPLETED	0	2024-12-02 22:45:51.810	28.6s	1.3s	73.3%	37.7 MB	80.2 MB	12.1 MB	229 B	1.3	37.7
revpyfastani_1thread/D5_revpyfastani_1thread_trial3/trace.txt	D5_revpyfastani_1thread_trial3	4311	84/521d11	32087801	pyfastani (4311)	COMPLETED	0	2024-12-02 22:45:51.832	28.6s	854ms	63.8%	40.4 MB	81.9 MB	9.3 MB	229 B	0.854	40.4
revpyfastani_1thread/D5_revpyfastani_1thread_trial3/trace.txt	D5_revpyfastani_1thread_trial3	4314	f4/094626	32087802	pyfastani (4314)	COMPLETED	0	2024-12-02 22:45:51.854	28.6s	730ms	60.3%	39.8 MB	81.9 MB	9.1 MB	235 B	0.73	39.8
revpyfastani_1thread/D5_revpyfastani_1thread_trial3/trace.txt	D5_revpyfastani_1thread_trial3	4315	83/7fe713	32087804	pyfastani (4315)	COMPLETED	0	2024-12-02 22:45:55.430	25s	782ms	60.9%	36.9 MB	79 MB	9.3 MB	229 B	0.782	36.9
revpyfastani_1thread/D5_revpyfastani_1thread_trial3/trace.txt	D5_revpyfastani_1thread_trial3	4316	e5/334d59	32087805	pyfastani (4316)	COMPLETED	0	2024-12-02 22:45:55.463	25s	1s	70.1%	39.2 MB	80.6 MB	10.9 MB	229 B	1.0	39.2
revpyfastani_1thread/D5_revpyfastani_1thread_trial3/trace.txt	D5_revpyfastani_1thread_trial3	4317	8f/22a291	32087807	pyfastani (4317)	COMPLETED	0	2024-12-02 22:45:55.507	25s	818ms	62.2%	37 MB	80.2 MB	9.3 MB	229 B	0.818	37.0
revpyfastani_1thread/D5_revpyfastani_1thread_trial3/trace.txt	D5_revpyfastani_1thread_trial3	4321	a7/e3b9a2	32087808	pyfastani (4321)	COMPLETED	0	2024-12-02 22:45:55.530	25s	933ms	68.5%	39.1 MB	80.4 MB	10.3 MB	229 B	0.933	39.1
revpyfastani_1thread/D5_revpyfastani_1thread_trial3/trace.txt	D5_revpyfastani_1thread_trial3	4319	30/4e838d	32087809	pyfastani (4319)	COMPLETED	0	2024-12-02 22:45:55.553	24.9s	774ms	61.8%	37.6 MB	80.2 MB	9.3 MB	229 B	0.774	37.6
revpyfastani_1thread/D5_revpyfastani_1thread_trial3/trace.txt	D5_revpyfastani_1thread_trial3	4322	25/8b14ea	32087810	pyfastani (4322)	COMPLETED	0	2024-12-02 22:45:55.587	24.9s	968ms	69.8%	39 MB	80.4 MB	10.7 MB	229 B	0.968	39.0
revpyfastani_1thread/D5_revpyfastani_1thread_trial3/trace.txt	D5_revpyfastani_1thread_trial3	4324	d4/36467a	32087812	pyfastani (4324)	COMPLETED	0	2024-12-02 22:45:55.638	24.9s	692ms	57.5%	36.8 MB	79 MB	8.4 MB	229 B	0.692	36.8
revpyfastani_1thread/D5_revpyfastani_1thread_trial3/trace.txt	D5_revpyfastani_1thread_trial3	4325	e0/ec7e78	32087813	pyfastani (4325)	COMPLETED	0	2024-12-02 22:45:55.660	24.8s	700ms	58.3%	40.2 MB	81.9 MB	8.6 MB	229 B	0.7	40.2
revpyfastani_1thread/D5_revpyfastani_1thread_trial3/trace.txt	D5_revpyfastani_1thread_trial3	4344	35/b23966	32087815	pyfastani (4344)	COMPLETED	0	2024-12-02 22:45:55.700	24.8s	856ms	66.2%	37.7 MB	80.4 MB	9.9 MB	229 B	0.856	37.7
revpyfastani_1thread/D5_revpyfastani_1thread_trial3/trace.txt	D5_revpyfastani_1thread_trial3	4327	7c/5d48d1	32087816	pyfastani (4327)	COMPLETED	0	2024-12-02 22:45:55.730	24.8s	1.1s	73.5%	36.7 MB	79 MB	11.8 MB	229 B	1.1	36.7
revpyfastani_1thread/D5_revpyfastani_1thread_trial3/trace.txt	D5_revpyfastani_1thread_trial3	4328	c5/3b6583	32087817	pyfastani (4328)	COMPLETED	0	2024-12-02 22:45:55.751	24.8s	981ms	70.3%	38.7 MB	80.4 MB	11 MB	229 B	0.981	38.7
revpyfastani_1thread/D5_revpyfastani_1thread_trial3/trace.txt	D5_revpyfastani_1thread_trial3	4331	89/cc0ef7	32087819	pyfastani (4331)	COMPLETED	0	2024-12-02 22:45:55.807	24.7s	1.1s	70.5%	40 MB	81.8 MB	11.3 MB	229 B	1.1	40.0
revpyfastani_1thread/D5_revpyfastani_1thread_trial3/trace.txt	D5_revpyfastani_1thread_trial3	4333	ef/f6214e	32087820	pyfastani (4333)	COMPLETED	0	2024-12-02 22:45:55.838	24.7s	955ms	68.8%	36.4 MB	79 MB	10.7 MB	401 B	0.955	36.4
revpyfastani_1thread/D5_revpyfastani_1thread_trial3/trace.txt	D5_revpyfastani_1thread_trial3	4332	74/96adc4	32087822	pyfastani (4332)	COMPLETED	0	2024-12-02 22:46:00.585	19.9s	653ms	55.0%	39.5 MB	80.8 MB	7.9 MB	229 B	0.653	39.5
revpyfastani_1thread/D5_revpyfastani_1thread_trial3/trace.txt	D5_revpyfastani_1thread_trial3	4335	a8/3eab38	32087824	pyfastani (4335)	COMPLETED	0	2024-12-02 22:46:00.737	19.8s	803ms	61.6%	39 MB	80.6 MB	9.3 MB	229 B	0.803	39.0
revpyfastani_1thread/D5_revpyfastani_1thread_trial3/trace.txt	D5_revpyfastani_1thread_trial3	4336	93/e2921b	32087825	pyfastani (4336)	COMPLETED	0	2024-12-02 22:46:00.789	19.8s	895ms	65.7%	36.6 MB	79 MB	10 MB	229 B	0.895	36.6
revpyfastani_1thread/D5_revpyfastani_1thread_trial3/trace.txt	D5_revpyfastani_1thread_trial3	4338	f4/17a74b	32087826	pyfastani (4338)	COMPLETED	0	2024-12-02 22:46:00.881	19.7s	827ms	62.7%	38.9 MB	80.4 MB	9.4 MB	229 B	0.827	38.9
revpyfastani_1thread/D5_revpyfastani_1thread_trial3/trace.txt	D5_revpyfastani_1thread_trial3	4337	f2/70e61f	32087827	pyfastani (4337)	COMPLETED	0	2024-12-02 22:46:00.962	19.6s	871ms	65.3%	36.6 MB	79 MB	9.9 MB	229 B	0.871	36.6
revpyfastani_1thread/D5_revpyfastani_1thread_trial3/trace.txt	D5_revpyfastani_1thread_trial3	4340	27/00572b	32087829	pyfastani (4340)	COMPLETED	0	2024-12-02 22:46:01.166	19.4s	800ms	62.2%	39.5 MB	80.8 MB	9.3 MB	235 B	0.8	39.5
revpyfastani_1thread/D5_revpyfastani_1thread_trial3/trace.txt	D5_revpyfastani_1thread_trial3	4341	1e/86aa38	32087830	pyfastani (4341)	COMPLETED	0	2024-12-02 22:46:01.231	19.3s	957ms	69.7%	40.2 MB	81.9 MB	10.9 MB	229 B	0.957	40.2
revpyfastani_1thread/D5_revpyfastani_1thread_trial3/trace.txt	D5_revpyfastani_1thread_trial3	4342	ba/8daf95	32087831	pyfastani (4342)	COMPLETED	0	2024-12-02 22:46:01.285	19.3s	797ms	64.0%	37.5 MB	80.4 MB	9.7 MB	229 B	0.797	37.5
revpyfastani_1thread/D5_revpyfastani_1thread_trial3/trace.txt	D5_revpyfastani_1thread_trial3	4343	bf/c1ba8c	32087832	pyfastani (4343)	COMPLETED	0	2024-12-02 22:46:01.390	19.2s	714ms	60.3%	39.5 MB	80.7 MB	8.7 MB	229 B	0.714	39.5
revpyfastani_1thread/D5_revpyfastani_1thread_trial3/trace.txt	D5_revpyfastani_1thread_trial3	4346	16/fb7eb1	32087834	pyfastani (4346)	COMPLETED	0	2024-12-02 22:46:01.553	19s	1s	70.5%	34.8 MB	78.3 MB	11 MB	228 B	1.0	34.8
revpyfastani_1thread/D5_revpyfastani_1thread_trial3/trace.txt	D5_revpyfastani_1thread_trial3	4348	55/c84b64	32087835	pyfastani (4348)	COMPLETED	0	2024-12-02 22:46:01.642	18.9s	756ms	63.0%	36.4 MB	79 MB	9.6 MB	228 B	0.756	36.4
revpyfastani_1thread/D5_revpyfastani_1thread_trial3/trace.txt	D5_revpyfastani_1thread_trial3	4347	a7/8b18ce	32087836	pyfastani (4347)	COMPLETED	0	2024-12-02 22:46:01.722	23.6s	752ms	59.8%	34.8 MB	78.3 MB	9.1 MB	228 B	0.752	34.8
revpyfastani_1thread/D5_revpyfastani_1thread_trial3/trace.txt	D5_revpyfastani_1thread_trial3	4350	c5/1a2e35	32087837	pyfastani (4350)	COMPLETED	0	2024-12-02 22:46:01.782	23.6s	932ms	66.3%	35.4 MB	78.3 MB	10.2 MB	228 B	0.932	35.4
revpyfastani_1thread/D5_revpyfastani_1thread_trial3/trace.txt	D5_revpyfastani_1thread_trial3	4351	3a/db3203	32087838	pyfastani (4351)	COMPLETED	0	2024-12-02 22:46:01.850	23.5s	774ms	64.2%	37.3 MB	80.2 MB	9.8 MB	228 B	0.774	37.3
revpyfastani_1thread/D5_revpyfastani_1thread_trial3/trace.txt	D5_revpyfastani_1thread_trial3	4353	d2/cf6320	32087841	pyfastani (4353)	COMPLETED	0	2024-12-02 22:46:02.110	33.3s	597ms	57.2%	1.4 MB	4.3 MB	7.9 MB	229 B	0.597	1.4
revpyfastani_1thread/D5_revpyfastani_1thread_trial3/trace.txt	D5_revpyfastani_1thread_trial3	4359	45/eb1c0e	32087847	pyfastani (4359)	COMPLETED	0	2024-12-02 22:46:10.505	24.9s	871ms	67.5%	36.9 MB	79 MB	10.3 MB	401 B	0.871	36.9
revpyfastani_1thread/D5_revpyfastani_1thread_trial3/trace.txt	D5_revpyfastani_1thread_trial3	4360	57/ce1624	32087848	pyfastani (4360)	COMPLETED	0	2024-12-02 22:46:10.543	24.8s	763ms	64.1%	40.3 MB	81.9 MB	9.7 MB	229 B	0.763	40.3
revpyfastani_1thread/D5_revpyfastani_1thread_trial3/trace.txt	D5_revpyfastani_1thread_trial3	4361	ed/1cbdbf	32087855	pyfastani (4361)	COMPLETED	0	2024-12-02 22:46:10.747	24.6s	644ms	57.5%	40.2 MB	81.9 MB	8.4 MB	229 B	0.644	40.2
revpyfastani_1thread/D5_revpyfastani_1thread_trial3/trace.txt	D5_revpyfastani_1thread_trial3	4438	ca/ed6809	32087908	pyfastani (4438)	COMPLETED	0	2024-12-02 22:46:20.760	14.7s	750ms	62.5%	36.6 MB	79 MB	9.5 MB	229 B	0.75	36.6
revpyfastani_1thread/D5_revpyfastani_1thread_trial3/trace.txt	D5_revpyfastani_1thread_trial3	4354	5f/e10119	32087842	pyfastani (4354)	COMPLETED	0	2024-12-02 22:46:02.222	38.1s	656ms	56.4%	40 MB	81.9 MB	8.2 MB	229 B	0.656	40.0
revpyfastani_1thread/D5_revpyfastani_1thread_trial3/trace.txt	D5_revpyfastani_1thread_trial3	4349	ac/9171cc	32087839	pyfastani (4349)	COMPLETED	0	2024-12-02 22:46:01.947	38.4s	878ms	67.1%	39.8 MB	80.8 MB	10.4 MB	229 B	0.878	39.8
revpyfastani_1thread/D5_revpyfastani_1thread_trial3/trace.txt	D5_revpyfastani_1thread_trial3	4358	9b/d2f66b	32087844	pyfastani (4358)	COMPLETED	0	2024-12-02 22:46:10.412	30s	1.1s	75.0%	40 MB	81.9 MB	12.1 MB	229 B	1.1	40.0
revpyfastani_1thread/D5_revpyfastani_1thread_trial3/trace.txt	D5_revpyfastani_1thread_trial3	4356	51/d5e637	32087845	pyfastani (4356)	COMPLETED	0	2024-12-02 22:46:10.433	30s	736ms	58.3%	37.3 MB	80.2 MB	8.9 MB	229 B	0.736	37.3
revpyfastani_1thread/D5_revpyfastani_1thread_trial3/trace.txt	D5_revpyfastani_1thread_trial3	4363	07/6ab7eb	32087849	pyfastani (4363)	COMPLETED	0	2024-12-02 22:46:10.570	29.8s	904ms	68.3%	40.2 MB	81.9 MB	10.9 MB	229 B	0.904	40.2
revpyfastani_1thread/D5_revpyfastani_1thread_trial3/trace.txt	D5_revpyfastani_1thread_trial3	4362	0c/2c772d	32087850	pyfastani (4362)	COMPLETED	0	2024-12-02 22:46:10.601	29.8s	746ms	62.7%	39.6 MB	80.8 MB	9.2 MB	229 B	0.746	39.6
revpyfastani_1thread/D5_revpyfastani_1thread_trial3/trace.txt	D5_revpyfastani_1thread_trial3	4364	66/600f51	32087851	pyfastani (4364)	COMPLETED	0	2024-12-02 22:46:10.629	29.8s	870ms	67.6%	40 MB	81.9 MB	10.3 MB	229 B	0.87	40.0
revpyfastani_1thread/D5_revpyfastani_1thread_trial3/trace.txt	D5_revpyfastani_1thread_trial3	4365	ff/69aba5	32087852	pyfastani (4365)	COMPLETED	0	2024-12-02 22:46:10.649	29.8s	638ms	56.3%	40 MB	81.9 MB	8.3 MB	229 B	0.638	40.0
revpyfastani_1thread/D5_revpyfastani_1thread_trial3/trace.txt	D5_revpyfastani_1thread_trial3	4369	e5/e50a6e	32087860	pyfastani (4369)	COMPLETED	0	2024-12-02 22:46:15.401	25s	1s	73.7%	40.1 MB	81.8 MB	11.6 MB	229 B	1.0	40.1
revpyfastani_1thread/D5_revpyfastani_1thread_trial3/trace.txt	D5_revpyfastani_1thread_trial3	4372	5b/1cda22	32087864	pyfastani (4372)	COMPLETED	0	2024-12-02 22:46:15.494	25s	981ms	71.2%	40.2 MB	81.9 MB	11.4 MB	229 B	0.981	40.2
revpyfastani_1thread/D5_revpyfastani_1thread_trial3/trace.txt	D5_revpyfastani_1thread_trial3	4376	00/156e59	32087866	pyfastani (4376)	COMPLETED	0	2024-12-02 22:46:15.536	24.9s	766ms	63.9%	40 MB	81.9 MB	9.5 MB	229 B	0.766	40.0
revpyfastani_1thread/D5_revpyfastani_1thread_trial3/trace.txt	D5_revpyfastani_1thread_trial3	4379	2a/a5884f	32087869	pyfastani (4379)	COMPLETED	0	2024-12-02 22:46:15.613	24.9s	739ms	63.6%	40.3 MB	81.9 MB	9.3 MB	229 B	0.739	40.3
revpyfastani_1thread/D5_revpyfastani_1thread_trial3/trace.txt	D5_revpyfastani_1thread_trial3	4380	9d/6e4072	32087870	pyfastani (4380)	COMPLETED	0	2024-12-02 22:46:15.634	24.9s	983ms	70.9%	38.6 MB	80.4 MB	11.4 MB	229 B	0.983	38.6
revpyfastani_1thread/D5_revpyfastani_1thread_trial3/trace.txt	D5_revpyfastani_1thread_trial3	4386	5b/1fe211	32087874	pyfastani (4386)	COMPLETED	0	2024-12-02 22:46:15.719	24.8s	726ms	60.6%	39.6 MB	80.6 MB	9 MB	229 B	0.726	39.6
revpyfastani_1thread/D5_revpyfastani_1thread_trial3/trace.txt	D5_revpyfastani_1thread_trial3	4388	61/bd46b8	32087875	pyfastani (4388)	COMPLETED	0	2024-12-02 22:46:15.738	24.8s	1.1s	73.8%	38.3 MB	80.4 MB	11.7 MB	229 B	1.1	38.3
revpyfastani_1thread/D5_revpyfastani_1thread_trial3/trace.txt	D5_revpyfastani_1thread_trial3	4381	ae/d150ce	32087856	pyfastani (4381)	COMPLETED	0	2024-12-02 22:46:10.774	29.7s	873ms	66.3%	40 MB	81.9 MB	10.5 MB	229 B	0.873	40.0
revpyfastani_1thread/D5_revpyfastani_1thread_trial3/trace.txt	D5_revpyfastani_1thread_trial3	4389	48/dbeeb0	32087876	pyfastani (4389)	COMPLETED	0	2024-12-02 22:46:15.766	24.7s	698ms	58.7%	40 MB	81.9 MB	8.9 MB	229 B	0.698	40.0
revpyfastani_1thread/D5_revpyfastani_1thread_trial3/trace.txt	D5_revpyfastani_1thread_trial3	4391	6c/0586d4	32087877	pyfastani (4391)	COMPLETED	0	2024-12-02 22:46:15.786	24.7s	909ms	68.9%	40.2 MB	81.9 MB	10.8 MB	229 B	0.909	40.2
revpyfastani_1thread/D5_revpyfastani_1thread_trial3/trace.txt	D5_revpyfastani_1thread_trial3	4392	e1/37ee5d	32087880	pyfastani (4392)	COMPLETED	0	2024-12-02 22:46:15.859	24.7s	687ms	59.5%	40.3 MB	81.9 MB	8.4 MB	229 B	0.687	40.3
revpyfastani_1thread/D5_revpyfastani_1thread_trial3/trace.txt	D5_revpyfastani_1thread_trial3	4397	16/8a367c	32087884	pyfastani (4397)	COMPLETED	0	2024-12-02 22:46:16.001	24.5s	730ms	61.7%	38.8 MB	80.4 MB	9 MB	229 B	0.73	38.8
revpyfastani_1thread/D5_revpyfastani_1thread_trial3/trace.txt	D5_revpyfastani_1thread_trial3	4393	ad/682aae	32087881	pyfastani (4393)	COMPLETED	0	2024-12-02 22:46:15.883	24.6s	919ms	69.5%	39.7 MB	80.8 MB	11.1 MB	229 B	0.919	39.7
revpyfastani_1thread/D5_revpyfastani_1thread_trial3/trace.txt	D5_revpyfastani_1thread_trial3	4409	bc/da0ae6	32087885	pyfastani (4409)	COMPLETED	0	2024-12-02 22:46:16.048	24.5s	935ms	69.5%	38.8 MB	80.4 MB	11.1 MB	229 B	0.935	38.8
revpyfastani_1thread/D5_revpyfastani_1thread_trial3/trace.txt	D5_revpyfastani_1thread_trial3	4396	b4/f82c15	32087886	pyfastani (4396)	COMPLETED	0	2024-12-02 22:46:16.104	24.4s	1.1s	71.4%	40.2 MB	81.9 MB	11.7 MB	229 B	1.1	40.2
revpyfastani_1thread/D5_revpyfastani_1thread_trial3/trace.txt	D5_revpyfastani_1thread_trial3	4399	8e/fbab2c	32087887	pyfastani (4399)	COMPLETED	0	2024-12-02 22:46:16.127	24.4s	939ms	70.2%	39.7 MB	81.8 MB	10.5 MB	400 B	0.939	39.7
revpyfastani_1thread/D5_revpyfastani_1thread_trial3/trace.txt	D5_revpyfastani_1thread_trial3	4401	1e/ec5f2d	32087888	pyfastani (4401)	COMPLETED	0	2024-12-02 22:46:16.158	24.4s	937ms	69.2%	38.6 MB	80.4 MB	10.9 MB	229 B	0.937	38.6
revpyfastani_1thread/D5_revpyfastani_1thread_trial3/trace.txt	D5_revpyfastani_1thread_trial3	4398	50/821960	32087890	pyfastani (4398)	COMPLETED	0	2024-12-02 22:46:16.213	24.4s	940ms	70.7%	39.6 MB	80.8 MB	10.9 MB	229 B	0.94	39.6
revpyfastani_1thread/D5_revpyfastani_1thread_trial3/trace.txt	D5_revpyfastani_1thread_trial3	4402	a6/91ded6	32087891	pyfastani (4402)	COMPLETED	0	2024-12-02 22:46:16.238	24.3s	708ms	57.5%	39.8 MB	80.8 MB	8.8 MB	229 B	0.708	39.8
revpyfastani_1thread/D5_revpyfastani_1thread_trial3/trace.txt	D5_revpyfastani_1thread_trial3	4404	67/2bb12e	32087893	pyfastani (4404)	COMPLETED	0	2024-12-02 22:46:20.417	20.2s	726ms	61.8%	39.5 MB	80.8 MB	9.2 MB	228 B	0.726	39.5
revpyfastani_1thread/D5_revpyfastani_1thread_trial3/trace.txt	D5_revpyfastani_1thread_trial3	4405	2d/514298	32087894	pyfastani (4405)	COMPLETED	0	2024-12-02 22:46:20.442	20.1s	882ms	66.5%	36.2 MB	79 MB	9.7 MB	229 B	0.882	36.2
revpyfastani_1thread/D5_revpyfastani_1thread_trial3/trace.txt	D5_revpyfastani_1thread_trial3	4406	f5/abf4d1	32087895	pyfastani (4406)	COMPLETED	0	2024-12-02 22:46:20.468	20.1s	1s	70.1%	35 MB	78.3 MB	10.8 MB	229 B	1.0	35.0
revpyfastani_1thread/D5_revpyfastani_1thread_trial3/trace.txt	D5_revpyfastani_1thread_trial3	4407	2a/4ea3c4	32087896	pyfastani (4407)	COMPLETED	0	2024-12-02 22:46:20.489	20.1s	998ms	70.1%	39.4 MB	80.8 MB	11.5 MB	229 B	0.998	39.4
revpyfastani_1thread/D5_revpyfastani_1thread_trial3/trace.txt	D5_revpyfastani_1thread_trial3	4408	bf/ed58ca	32087897	pyfastani (4408)	COMPLETED	0	2024-12-02 22:46:20.510	20.1s	739ms	61.0%	40.4 MB	81.9 MB	8.9 MB	229 B	0.739	40.4
revpyfastani_1thread/D5_revpyfastani_1thread_trial3/trace.txt	D5_revpyfastani_1thread_trial3	4429	54/8c76ff	32087898	pyfastani (4429)	COMPLETED	0	2024-12-02 22:46:20.538	20.1s	829ms	65.1%	40.4 MB	81.9 MB	9.7 MB	229 B	0.829	40.4
revpyfastani_1thread/D5_revpyfastani_1thread_trial3/trace.txt	D5_revpyfastani_1thread_trial3	4410	ad/86bb89	32087899	pyfastani (4410)	COMPLETED	0	2024-12-02 22:46:20.559	20.1s	898ms	67.8%	39.6 MB	80.8 MB	10.6 MB	229 B	0.898	39.6
revpyfastani_1thread/D5_revpyfastani_1thread_trial3/trace.txt	D5_revpyfastani_1thread_trial3	4413	52/0a7e47	32087900	pyfastani (4413)	COMPLETED	0	2024-12-02 22:46:20.580	20s	676ms	57.9%	38.9 MB	80.4 MB	8.3 MB	229 B	0.676	38.9
revpyfastani_1thread/D5_revpyfastani_1thread_trial3/trace.txt	D5_revpyfastani_1thread_trial3	4412	29/caf29e	32087901	pyfastani (4412)	COMPLETED	0	2024-12-02 22:46:20.600	20s	736ms	61.1%	37.4 MB	80.2 MB	8.7 MB	229 B	0.736	37.4
revpyfastani_1thread/D5_revpyfastani_1thread_trial3/trace.txt	D5_revpyfastani_1thread_trial3	4433	7c/f8b479	32087902	pyfastani (4433)	COMPLETED	0	2024-12-02 22:46:20.622	20s	728ms	57.7%	39.6 MB	80.8 MB	8.7 MB	229 B	0.728	39.6
revpyfastani_1thread/D5_revpyfastani_1thread_trial3/trace.txt	D5_revpyfastani_1thread_trial3	4414	1f/8406ff	32087903	pyfastani (4414)	COMPLETED	0	2024-12-02 22:46:20.645	20s	840ms	66.5%	39.4 MB	80.8 MB	9.6 MB	229 B	0.84	39.4
revpyfastani_1thread/D5_revpyfastani_1thread_trial3/trace.txt	D5_revpyfastani_1thread_trial3	4434	91/dce50e	32087905	pyfastani (4434)	COMPLETED	0	2024-12-02 22:46:20.687	20s	801ms	61.0%	36.3 MB	79 MB	9.2 MB	229 B	0.801	36.3
revpyfastani_1thread/D5_revpyfastani_1thread_trial3/trace.txt	D5_revpyfastani_1thread_trial3	4416	a5/92b9b8	32087904	pyfastani (4416)	COMPLETED	0	2024-12-02 22:46:20.666	20s	823ms	65.5%	38.6 MB	80.4 MB	9.5 MB	229 B	0.823	38.6
revpyfastani_1thread/D5_revpyfastani_1thread_trial3/trace.txt	D5_revpyfastani_1thread_trial3	4415	5c/f9e9ee	32087906	pyfastani (4415)	COMPLETED	0	2024-12-02 22:46:20.708	20s	691ms	57.9%	38.6 MB	80.4 MB	8.4 MB	229 B	0.691	38.6
revpyfastani_1thread/D5_revpyfastani_1thread_trial3/trace.txt	D5_revpyfastani_1thread_trial3	4418	5f/43ca90	32087907	pyfastani (4418)	COMPLETED	0	2024-12-02 22:46:20.738	19.9s	1.2s	76.5%	38.9 MB	80.4 MB	12.7 MB	229 B	1.2	38.9
revpyfastani_1thread/D5_revpyfastani_1thread_trial3/trace.txt	D5_revpyfastani_1thread_trial3	4417	92/b8ba50	32087910	pyfastani (4417)	COMPLETED	0	2024-12-02 22:46:20.800	19.9s	896ms	68.7%	40.3 MB	81.9 MB	10.3 MB	229 B	0.896	40.3
revpyfastani_1thread/D5_revpyfastani_1thread_trial3/trace.txt	D5_revpyfastani_1thread_trial3	4411	f8/5fe65d	32087911	pyfastani (4411)	COMPLETED	0	2024-12-02 22:46:20.819	19.9s	843ms	66.3%	40.2 MB	81.9 MB	10.2 MB	229 B	0.843	40.2
revpyfastani_1thread/D5_revpyfastani_1thread_trial3/trace.txt	D5_revpyfastani_1thread_trial3	4420	ce/a649b8	32087913	pyfastani (4420)	COMPLETED	0	2024-12-02 22:46:20.860	19.8s	735ms	61.3%	36.5 MB	79 MB	9 MB	229 B	0.735	36.5
revpyfastani_1thread/D5_revpyfastani_1thread_trial3/trace.txt	D5_revpyfastani_1thread_trial3	4421	3b/c67599	32087914	pyfastani (4421)	COMPLETED	0	2024-12-02 22:46:20.880	19.8s	618ms	55.1%	40.2 MB	81.9 MB	7.8 MB	229 B	0.618	40.2
revpyfastani_1thread/D5_revpyfastani_1thread_trial3/trace.txt	D5_revpyfastani_1thread_trial3	4422	cf/de0bd2	32087915	pyfastani (4422)	COMPLETED	0	2024-12-02 22:46:20.932	19.8s	804ms	65.9%	40.2 MB	81.9 MB	9.9 MB	229 B	0.804	40.2
revpyfastani_1thread/D5_revpyfastani_1thread_trial3/trace.txt	D5_revpyfastani_1thread_trial3	4423	20/0da29a	32087916	pyfastani (4423)	COMPLETED	0	2024-12-02 22:46:20.952	19.8s	936ms	70.4%	40.2 MB	81.9 MB	11.1 MB	229 B	0.936	40.2
revpyfastani_1thread/D5_revpyfastani_1thread_trial3/trace.txt	D5_revpyfastani_1thread_trial3	4425	99/62a748	32087918	pyfastani (4425)	COMPLETED	0	2024-12-02 22:46:21.002	19.7s	835ms	66.8%	38.6 MB	80.4 MB	10.1 MB	229 B	0.835	38.6
revpyfastani_1thread/D5_revpyfastani_1thread_trial3/trace.txt	D5_revpyfastani_1thread_trial3	4426	15/eef0c7	32087919	pyfastani (4426)	COMPLETED	0	2024-12-02 22:46:21.053	19.7s	754ms	62.3%	39.3 MB	80.8 MB	9.4 MB	229 B	0.754	39.3
revpyfastani_1thread/D5_revpyfastani_1thread_trial3/trace.txt	D5_revpyfastani_1thread_trial3	4428	46/b61d95	32087920	pyfastani (4428)	COMPLETED	0	2024-12-02 22:46:21.073	19.7s	744ms	61.5%	39.4 MB	80.8 MB	9.2 MB	229 B	0.744	39.4
revpyfastani_1thread/D5_revpyfastani_1thread_trial3/trace.txt	D5_revpyfastani_1thread_trial3	4427	c0/311723	32087921	pyfastani (4427)	COMPLETED	0	2024-12-02 22:46:21.094	19.6s	1.1s	75.4%	40.1 MB	81.9 MB	11.9 MB	229 B	1.1	40.1
revpyfastani_1thread/D5_revpyfastani_1thread_trial3/trace.txt	D5_revpyfastani_1thread_trial3	4432	72/87470b	32087924	pyfastani (4432)	COMPLETED	0	2024-12-02 22:46:21.159	19.6s	777ms	63.0%	39.2 MB	80.4 MB	9.5 MB	229 B	0.777	39.2
revpyfastani_1thread/D5_revpyfastani_1thread_trial3/trace.txt	D5_revpyfastani_1thread_trial3	4435	4a/658374	32087925	pyfastani (4435)	COMPLETED	0	2024-12-02 22:46:21.179	19.6s	788ms	62.3%	39.9 MB	81.8 MB	9.5 MB	229 B	0.788	39.9
revpyfastani_1thread/D5_revpyfastani_1thread_trial3/trace.txt	D5_revpyfastani_1thread_trial3	4436	a3/69d68d	32087926	pyfastani (4436)	COMPLETED	0	2024-12-02 22:46:21.198	19.6s	1.2s	76.1%	40.1 MB	81.8 MB	12.7 MB	229 B	1.2	40.1
revpyfastani_1thread/D5_revpyfastani_1thread_trial3/trace.txt	D5_revpyfastani_1thread_trial3	4437	1e/d8d096	32087927	pyfastani (4437)	COMPLETED	0	2024-12-02 22:46:21.220	19.5s	807ms	62.8%	35.7 MB	78.6 MB	9.1 MB	228 B	0.807	35.7
revpyfastani_1thread/D5_revpyfastani_1thread_trial3/trace.txt	D5_revpyfastani_1thread_trial3	4440	09/e6c512	32087928	pyfastani (4440)	COMPLETED	0	2024-12-02 22:46:21.242	19.5s	749ms	60.9%	38.3 MB	80.4 MB	9.4 MB	228 B	0.749	38.3
revpyfastani_1thread/D5_revpyfastani_1thread_trial3/trace.txt	D5_revpyfastani_1thread_trial3	4352	48/d92937	32087840	pyfastani (4352)	COMPLETED	0	2024-12-02 22:46:02.038	43.3s	1s	71.3%	39.6 MB	80.7 MB	11.4 MB	229 B	1.0	39.6
revpyfastani_1thread/D5_revpyfastani_1thread_trial3/trace.txt	D5_revpyfastani_1thread_trial3	4355	64/432984	32087843	pyfastani (4355)	COMPLETED	0	2024-12-02 22:46:02.310	43.1s	931ms	69.5%	40.3 MB	81.9 MB	11 MB	229 B	0.931	40.3
revpyfastani_1thread/D5_revpyfastani_1thread_trial3/trace.txt	D5_revpyfastani_1thread_trial3	4357	2d/85b448	32087846	pyfastani (4357)	COMPLETED	0	2024-12-02 22:46:10.477	34.9s	956ms	70.9%	39.4 MB	80.8 MB	11.1 MB	229 B	0.956	39.4
revpyfastani_1thread/D5_revpyfastani_1thread_trial3/trace.txt	D5_revpyfastani_1thread_trial3	4367	c0/bae0df	32087853	pyfastani (4367)	COMPLETED	0	2024-12-02 22:46:10.683	34.7s	693ms	60.5%	39.5 MB	80.8 MB	8.9 MB	229 B	0.693	39.5
revpyfastani_1thread/D5_revpyfastani_1thread_trial3/trace.txt	D5_revpyfastani_1thread_trial3	4368	c8/85e8d4	32087854	pyfastani (4368)	COMPLETED	0	2024-12-02 22:46:10.725	34.7s	987ms	70.8%	39.6 MB	80.8 MB	11 MB	229 B	0.987	39.6
revpyfastani_1thread/D5_revpyfastani_1thread_trial3/trace.txt	D5_revpyfastani_1thread_trial3	4370	a1/998524	32087857	pyfastani (4370)	COMPLETED	0	2024-12-02 22:46:10.799	34.6s	1s	71.8%	39.7 MB	80.8 MB	11.4 MB	229 B	1.0	39.7
revpyfastani_1thread/D5_revpyfastani_1thread_trial3/trace.txt	D5_revpyfastani_1thread_trial3	4385	9a/099531	32087858	pyfastani (4385)	COMPLETED	0	2024-12-02 22:46:10.825	34.6s	937ms	69.9%	39.6 MB	80.8 MB	10.2 MB	401 B	0.937	39.6
revpyfastani_1thread/D5_revpyfastani_1thread_trial3/trace.txt	D5_revpyfastani_1thread_trial3	4366	b1/dc3e24	32087859	pyfastani (4366)	COMPLETED	0	2024-12-02 22:46:10.848	34.6s	1.1s	72.6%	39.1 MB	80.4 MB	11.8 MB	229 B	1.1	39.1
revpyfastani_1thread/D5_revpyfastani_1thread_trial3/trace.txt	D5_revpyfastani_1thread_trial3	4371	5e/98580e	32087861	pyfastani (4371)	COMPLETED	0	2024-12-02 22:46:15.428	30s	684ms	60.1%	39.4 MB	80.8 MB	8.8 MB	229 B	0.684	39.4
revpyfastani_1thread/D5_revpyfastani_1thread_trial3/trace.txt	D5_revpyfastani_1thread_trial3	4373	c3/e2e6f4	32087862	pyfastani (4373)	COMPLETED	0	2024-12-02 22:46:15.450	30s	1.2s	75.6%	39.2 MB	80.6 MB	12.3 MB	229 B	1.2	39.2
revpyfastani_1thread/D5_revpyfastani_1thread_trial3/trace.txt	D5_revpyfastani_1thread_trial3	4374	be/5c8e09	32087863	pyfastani (4374)	COMPLETED	0	2024-12-02 22:46:15.474	29.9s	1s	72.3%	40.2 MB	81.9 MB	11.3 MB	229 B	1.0	40.2
revpyfastani_1thread/D5_revpyfastani_1thread_trial3/trace.txt	D5_revpyfastani_1thread_trial3	4375	68/116e2b	32087865	pyfastani (4375)	COMPLETED	0	2024-12-02 22:46:15.515	29.9s	987ms	72.3%	39.4 MB	80.8 MB	11.3 MB	229 B	0.987	39.4
revpyfastani_1thread/D5_revpyfastani_1thread_trial3/trace.txt	D5_revpyfastani_1thread_trial3	4377	08/dd6ff7	32087867	pyfastani (4377)	COMPLETED	0	2024-12-02 22:46:15.572	29.9s	739ms	60.8%	40 MB	81.9 MB	9.1 MB	229 B	0.739	40.0
revpyfastani_1thread/D5_revpyfastani_1thread_trial3/trace.txt	D5_revpyfastani_1thread_trial3	4378	f3/7f0a3d	32087868	pyfastani (4378)	COMPLETED	0	2024-12-02 22:46:15.592	29.8s	861ms	66.0%	39.5 MB	80.8 MB	10.4 MB	229 B	0.861	39.5
revpyfastani_1thread/D5_revpyfastani_1thread_trial3/trace.txt	D5_revpyfastani_1thread_trial3	4382	70/c0aaaf	32087871	pyfastani (4382)	COMPLETED	0	2024-12-02 22:46:15.656	29.8s	802ms	63.3%	39.9 MB	81.8 MB	9.8 MB	229 B	0.802	39.9
revpyfastani_1thread/D5_revpyfastani_1thread_trial3/trace.txt	D5_revpyfastani_1thread_trial3	4383	41/581e12	32087872	pyfastani (4383)	COMPLETED	0	2024-12-02 22:46:15.676	29.8s	776ms	63.2%	39.7 MB	80.8 MB	9.4 MB	229 B	0.776	39.7
revpyfastani_1thread/D5_revpyfastani_1thread_trial3/trace.txt	D5_revpyfastani_1thread_trial3	4384	82/b9ee1e	32087873	pyfastani (4384)	COMPLETED	0	2024-12-02 22:46:15.698	29.8s	1.1s	74.3%	40.1 MB	81.9 MB	12.3 MB	229 B	1.1	40.1
revpyfastani_1thread/D5_revpyfastani_1thread_trial3/trace.txt	D5_revpyfastani_1thread_trial3	4390	40/a679f4	32087878	pyfastani (4390)	COMPLETED	0	2024-12-02 22:46:15.807	29.7s	772ms	64.4%	39.2 MB	80.4 MB	9.6 MB	229 B	0.772	39.2
revpyfastani_1thread/D5_revpyfastani_1thread_trial3/trace.txt	D5_revpyfastani_1thread_trial3	4387	af/c56331	32087879	pyfastani (4387)	COMPLETED	0	2024-12-02 22:46:15.827	29.6s	898ms	67.6%	39.6 MB	81.8 MB	10.9 MB	229 B	0.898	39.6
revpyfastani_1thread/D5_revpyfastani_1thread_trial3/trace.txt	D5_revpyfastani_1thread_trial3	4394	58/05a522	32087882	pyfastani (4394)	COMPLETED	0	2024-12-02 22:46:15.906	29.6s	769ms	63.8%	40.1 MB	81.9 MB	9.7 MB	229 B	0.769	40.1
revpyfastani_1thread/D5_revpyfastani_1thread_trial3/trace.txt	D5_revpyfastani_1thread_trial3	4395	50/61fa98	32087883	pyfastani (4395)	COMPLETED	0	2024-12-02 22:46:15.978	29.5s	920ms	69.1%	40.1 MB	81.9 MB	10.3 MB	406 B	0.92	40.1
revpyfastani_1thread/D5_revpyfastani_1thread_trial3/trace.txt	D5_revpyfastani_1thread_trial3	4400	95/9c2b57	32087889	pyfastani (4400)	COMPLETED	0	2024-12-02 22:46:16.190	29.3s	842ms	67.2%	39.7 MB	80.8 MB	10.3 MB	229 B	0.842	39.7
revpyfastani_1thread/D5_revpyfastani_1thread_trial3/trace.txt	D5_revpyfastani_1thread_trial3	4403	14/db2cdb	32087892	pyfastani (4403)	COMPLETED	0	2024-12-02 22:46:20.394	25.1s	647ms	57.4%	40.1 MB	81.9 MB	8.3 MB	229 B	0.647	40.1
revpyfastani_1thread/D5_revpyfastani_1thread_trial3/trace.txt	D5_revpyfastani_1thread_trial3	4439	c1/d9ea50	32087909	pyfastani (4439)	COMPLETED	0	2024-12-02 22:46:20.779	24.7s	976ms	71.5%	39.6 MB	80.8 MB	11.1 MB	229 B	0.976	39.6
revpyfastani_1thread/D5_revpyfastani_1thread_trial3/trace.txt	D5_revpyfastani_1thread_trial3	4419	33/2fa129	32087912	pyfastani (4419)	COMPLETED	0	2024-12-02 22:46:20.839	24.7s	827ms	65.9%	36.1 MB	78.8 MB	10 MB	229 B	0.827	36.1
revpyfastani_1thread/D5_revpyfastani_1thread_trial3/trace.txt	D5_revpyfastani_1thread_trial3	4424	a1/5c001c	32087917	pyfastani (4424)	COMPLETED	0	2024-12-02 22:46:20.976	24.5s	990ms	71.6%	38 MB	80.4 MB	11.4 MB	235 B	0.99	38.0
revpyfastani_1thread/D5_revpyfastani_1thread_trial3/trace.txt	D5_revpyfastani_1thread_trial3	4431	2d/7f63fd	32087922	pyfastani (4431)	COMPLETED	0	2024-12-02 22:46:21.117	24.4s	658ms	59.3%	39.1 MB	80.4 MB	8.3 MB	229 B	0.658	39.1
revpyfastani_1thread/D5_revpyfastani_1thread_trial3/trace.txt	D5_revpyfastani_1thread_trial3	4430	d2/0e9b17	32087923	pyfastani (4430)	COMPLETED	0	2024-12-02 22:46:21.137	24.4s	691ms	60.8%	38.9 MB	80.4 MB	8.8 MB	229 B	0.691	38.9
revpyfastani_1thread/D5_revpyfastani_1thread_trial3/trace.txt	D5_revpyfastani_1thread_trial3	4442	de/5acfcb	32087929	pyfastani (4442)	COMPLETED	0	2024-12-02 22:46:21.265	24.3s	1.1s	75.5%	39.6 MB	81.8 MB	12.3 MB	229 B	1.1	39.6
revpyfastani_1thread/D5_revpyfastani_1thread_trial3/trace.txt	D5_revpyfastani_1thread_trial3	4441	b7/237f29	32087930	pyfastani (4441)	COMPLETED	0	2024-12-02 22:46:21.286	24.2s	720ms	56.6%	35.3 MB	78.3 MB	8.1 MB	228 B	0.72	35.3
revpyfastani_1thread/D5_revpyfastani_1thread_trial3/trace.txt	D5_revpyfastani_1thread_trial3	4443	85/c8f9e1	32087931	pyfastani (4443)	COMPLETED	0	2024-12-02 22:46:21.306	24.2s	640ms	57.7%	38.7 MB	80.4 MB	8.1 MB	228 B	0.64	38.7
revpyfastani_1thread/D5_revpyfastani_1thread_trial3/trace.txt	D5_revpyfastani_1thread_trial3	4445	35/402144	32087932	pyfastani (4445)	COMPLETED	0	2024-12-02 22:46:21.338	24.2s	756ms	63.1%	39.9 MB	81.9 MB	9.1 MB	228 B	0.756	39.9
revpyfastani_1thread/D5_revpyfastani_1thread_trial3/trace.txt	D5_revpyfastani_1thread_trial3	4444	0a/11e77c	32087933	pyfastani (4444)	COMPLETED	0	2024-12-02 22:46:21.359	29s	908ms	65.7%	36.4 MB	79 MB	9.7 MB	228 B	0.908	36.4
revpyfastani_1thread/D5_revpyfastani_1thread_trial3/trace.txt	D5_revpyfastani_1thread_trial3	4446	2d/261b6b	32087934	pyfastani (4446)	COMPLETED	0	2024-12-02 22:46:21.378	29s	726ms	60.2%	38.1 MB	80.4 MB	9.2 MB	228 B	0.726	38.1
revpyfastani_1thread/D5_revpyfastani_1thread_trial3/trace.txt	D5_revpyfastani_1thread_trial3	4448	5b/4789b1	32087936	pyfastani (4448)	COMPLETED	0	2024-12-02 22:46:25.422	35s	843ms	63.8%	34.3 MB	77 MB	9.3 MB	229 B	0.843	34.3
revpyfastani_1thread/D5_revpyfastani_1thread_trial3/trace.txt	D5_revpyfastani_1thread_trial3	4447	75/d5afdf	32087935	pyfastani (4447)	COMPLETED	0	2024-12-02 22:46:21.402	39s	1.2s	75.9%	34.2 MB	77 MB	11.6 MB	229 B	1.2	34.2
revpyfastani_1thread/D5_revpyfastani_1thread_trial3/trace.txt	D5_revpyfastani_1thread_trial3	4465	71/df0cf4	32087937	pyfastani (4465)	COMPLETED	0	2024-12-02 22:46:25.509	34.9s	727ms	63.3%	40.3 MB	81.9 MB	9.2 MB	229 B	0.727	40.3
revpyfastani_1thread/D5_revpyfastani_1thread_trial3/trace.txt	D5_revpyfastani_1thread_trial3	4468	7c/2b2760	32087939	pyfastani (4468)	COMPLETED	0	2024-12-02 22:46:35.454	25s	849ms	65.8%	36.7 MB	79 MB	10.2 MB	229 B	0.849	36.7
revpyfastani_1thread/D5_revpyfastani_1thread_trial3/trace.txt	D5_revpyfastani_1thread_trial3	4449	2b/684dea	32087938	pyfastani (4449)	COMPLETED	0	2024-12-02 22:46:25.613	34.8s	1.1s	75.2%	39.7 MB	80.8 MB	12.5 MB	229 B	1.1	39.7
revpyfastani_1thread/D5_revpyfastani_1thread_trial3/trace.txt	D5_revpyfastani_1thread_trial3	4450	69/aaa890	32087940	pyfastani (4450)	COMPLETED	0	2024-12-02 22:46:35.487	24.9s	750ms	61.3%	39.2 MB	80.4 MB	9 MB	229 B	0.75	39.2
revpyfastani_1thread/D5_revpyfastani_1thread_trial3/trace.txt	D5_revpyfastani_1thread_trial3	4452	f5/c62ffa	32087941	pyfastani (4452)	COMPLETED	0	2024-12-02 22:46:35.533	24.9s	718ms	59.7%	39.2 MB	80.4 MB	8.7 MB	235 B	0.718	39.2
revpyfastani_1thread/D5_revpyfastani_1thread_trial3/trace.txt	D5_revpyfastani_1thread_trial3	4453	fe/737954	32087942	pyfastani (4453)	COMPLETED	0	2024-12-02 22:46:35.597	24.9s	809ms	64.1%	38.7 MB	80.4 MB	9.5 MB	229 B	0.809	38.7
revpyfastani_1thread/D5_revpyfastani_1thread_trial3/trace.txt	D5_revpyfastani_1thread_trial3	4454	47/389383	32087943	pyfastani (4454)	COMPLETED	0	2024-12-02 22:46:35.658	24.8s	786ms	64.9%	38.6 MB	80.4 MB	9.5 MB	229 B	0.786	38.6
revpyfastani_1thread/D5_revpyfastani_1thread_trial3/trace.txt	D5_revpyfastani_1thread_trial3	4451	69/ad75a2	32087946	pyfastani (4451)	COMPLETED	0	2024-12-02 22:46:40.447	20s	886ms	67.5%	39.6 MB	80.8 MB	10.1 MB	229 B	0.886	39.6
revpyfastani_1thread/D5_revpyfastani_1thread_trial3/trace.txt	D5_revpyfastani_1thread_trial3	4455	9f/d9160b	32087944	pyfastani (4455)	COMPLETED	0	2024-12-02 22:46:40.394	20.1s	815ms	63.7%	38.9 MB	80.4 MB	9.7 MB	229 B	0.815	38.9
revpyfastani_1thread/D5_revpyfastani_1thread_trial3/trace.txt	D5_revpyfastani_1thread_trial3	4457	84/3bcf45	32087947	pyfastani (4457)	COMPLETED	0	2024-12-02 22:46:40.477	20s	879ms	68.0%	40.2 MB	81.9 MB	10.3 MB	229 B	0.879	40.2
revpyfastani_1thread/D5_revpyfastani_1thread_trial3/trace.txt	D5_revpyfastani_1thread_trial3	4459	26/9c4a95	32087948	pyfastani (4459)	COMPLETED	0	2024-12-02 22:46:40.500	20s	907ms	69.2%	39.5 MB	80.6 MB	10.8 MB	229 B	0.907	39.5
revpyfastani_1thread/D5_revpyfastani_1thread_trial3/trace.txt	D5_revpyfastani_1thread_trial3	4460	4d/b936a1	32087950	pyfastani (4460)	COMPLETED	0	2024-12-02 22:46:40.542	20s	1.1s	73.5%	38.5 MB	80.4 MB	11.6 MB	229 B	1.1	38.5
revpyfastani_1thread/D5_revpyfastani_1thread_trial3/trace.txt	D5_revpyfastani_1thread_trial3	4461	12/1433bd	32087951	pyfastani (4461)	COMPLETED	0	2024-12-02 22:46:40.562	20s	820ms	65.6%	40.1 MB	81.9 MB	10.2 MB	229 B	0.82	40.1
revpyfastani_1thread/D5_revpyfastani_1thread_trial3/trace.txt	D5_revpyfastani_1thread_trial3	4458	e6/e46375	32087952	pyfastani (4458)	COMPLETED	0	2024-12-02 22:46:40.599	20s	706ms	60.9%	40.1 MB	81.9 MB	8.8 MB	229 B	0.706	40.1
revpyfastani_1thread/D5_revpyfastani_1thread_trial3/trace.txt	D5_revpyfastani_1thread_trial3	4464	50/813b05	32087953	pyfastani (4464)	COMPLETED	0	2024-12-02 22:46:40.624	19.9s	1s	72.1%	38.8 MB	80.4 MB	11.7 MB	229 B	1.0	38.8
revpyfastani_1thread/D5_revpyfastani_1thread_trial3/trace.txt	D5_revpyfastani_1thread_trial3	4463	37/8513a9	32087955	pyfastani (4463)	COMPLETED	0	2024-12-02 22:46:40.667	19.9s	948ms	65.3%	40.1 MB	81.9 MB	10.4 MB	401 B	0.948	40.1
revpyfastani_1thread/D5_revpyfastani_1thread_trial3/trace.txt	D5_revpyfastani_1thread_trial3	4488	e7/4c7464	32087959	pyfastani (4488)	COMPLETED	0	2024-12-02 22:46:40.783	19.8s	1.5s	80.2%	39.6 MB	81.8 MB	14.4 MB	230 B	1.5	39.6
revpyfastani_1thread/D5_revpyfastani_1thread_trial3/trace.txt	D5_revpyfastani_1thread_trial3	4467	c7/18dcfb	32087957	pyfastani (4467)	COMPLETED	0	2024-12-02 22:46:40.734	19.9s	668ms	58.2%	40 MB	81.9 MB	8.6 MB	229 B	0.668	40.0
revpyfastani_1thread/D5_revpyfastani_1thread_trial3/trace.txt	D5_revpyfastani_1thread_trial3	4470	8e/7885c7	32087960	pyfastani (4470)	COMPLETED	0	2024-12-02 22:46:40.803	19.8s	719ms	61.3%	35.5 MB	78.6 MB	8.7 MB	229 B	0.719	35.5
revpyfastani_1thread/D5_revpyfastani_1thread_trial3/trace.txt	D5_revpyfastani_1thread_trial3	4474	00/18b257	32087962	pyfastani (4474)	COMPLETED	0	2024-12-02 22:46:40.854	19.8s	838ms	64.4%	39.6 MB	80.6 MB	9.9 MB	229 B	0.838	39.6
revpyfastani_1thread/D5_revpyfastani_1thread_trial3/trace.txt	D5_revpyfastani_1thread_trial3	4475	5d/f95e63	32087965	pyfastani (4475)	COMPLETED	0	2024-12-02 22:46:40.929	19.7s	823ms	64.3%	39.5 MB	80.7 MB	9.5 MB	229 B	0.823	39.5
revpyfastani_1thread/D5_revpyfastani_1thread_trial3/trace.txt	D5_revpyfastani_1thread_trial3	4471	c7/a592e2	32087964	pyfastani (4471)	COMPLETED	0	2024-12-02 22:46:40.904	19.7s	893ms	69.2%	40.3 MB	81.9 MB	10.6 MB	229 B	0.893	40.3
revpyfastani_1thread/D5_revpyfastani_1thread_trial3/trace.txt	D5_revpyfastani_1thread_trial3	4492	b0/0ba4ba	32087963	pyfastani (4492)	COMPLETED	0	2024-12-02 22:46:40.875	19.8s	712ms	60.3%	39 MB	80.4 MB	8.8 MB	229 B	0.712	39.0
revpyfastani_1thread/D5_revpyfastani_1thread_trial3/trace.txt	D5_revpyfastani_1thread_trial3	4472	5a/cffb50	32087966	pyfastani (4472)	COMPLETED	0	2024-12-02 22:46:40.950	19.7s	1.1s	76.1%	39.4 MB	80.8 MB	12.5 MB	229 B	1.1	39.4
revpyfastani_1thread/D5_revpyfastani_1thread_trial3/trace.txt	D5_revpyfastani_1thread_trial3	4476	da/658a9c	32087967	pyfastani (4476)	COMPLETED	0	2024-12-02 22:46:40.972	19.7s	720ms	61.0%	39.5 MB	80.6 MB	9 MB	229 B	0.72	39.5
revpyfastani_1thread/D5_revpyfastani_1thread_trial3/trace.txt	D5_revpyfastani_1thread_trial3	4477	9e/767815	32087968	pyfastani (4477)	COMPLETED	0	2024-12-02 22:46:40.991	19.7s	804ms	64.6%	36.4 MB	79 MB	9.7 MB	228 B	0.804	36.4
revpyfastani_1thread/D5_revpyfastani_1thread_trial3/trace.txt	D5_revpyfastani_1thread_trial3	4503	ae/eabb67	32087991	pyfastani (4503)	COMPLETED	0	2024-12-02 22:46:41.593	19.1s	792ms	65.5%	36.8 MB	79 MB	10 MB	229 B	0.792	36.8
revpyfastani_1thread/D5_revpyfastani_1thread_trial3/trace.txt	D5_revpyfastani_1thread_trial3	4507	ab/0f1d31	32087995	pyfastani (4507)	COMPLETED	0	2024-12-02 22:46:41.951	18.8s	743ms	61.7%	39.8 MB	81.9 MB	9.3 MB	229 B	0.743	39.8
revpyfastani_1thread/D5_revpyfastani_1thread_trial3/trace.txt	D5_revpyfastani_1thread_trial3	4509	84/978ad6	32087996	pyfastani (4509)	COMPLETED	0	2024-12-02 22:46:41.984	18.8s	919ms	70.4%	40.2 MB	81.9 MB	11 MB	229 B	0.919	40.2
revpyfastani_1thread/D5_revpyfastani_1thread_trial3/trace.txt	D5_revpyfastani_1thread_trial3	4523	72/acb13d	32088011	pyfastani (4523)	COMPLETED	0	2024-12-02 22:46:45.635	15.1s	696ms	60.3%	39.7 MB	81.8 MB	9.1 MB	229 B	0.696	39.7
revpyfastani_1thread/D5_revpyfastani_1thread_trial3/trace.txt	D5_revpyfastani_1thread_trial3	4456	2b/dd7a1d	32087945	pyfastani (4456)	COMPLETED	0	2024-12-02 22:46:40.420	24.9s	737ms	62.2%	40 MB	81.9 MB	9.4 MB	229 B	0.737	40.0
revpyfastani_1thread/D5_revpyfastani_1thread_trial3/trace.txt	D5_revpyfastani_1thread_trial3	4478	0d/6a10e5	32087949	pyfastani (4478)	COMPLETED	0	2024-12-02 22:46:40.521	24.9s	841ms	66.2%	40.2 MB	81.9 MB	10.2 MB	229 B	0.841	40.2
revpyfastani_1thread/D5_revpyfastani_1thread_trial3/trace.txt	D5_revpyfastani_1thread_trial3	4462	8c/5326b9	32087954	pyfastani (4462)	COMPLETED	0	2024-12-02 22:46:40.646	24.7s	816ms	65.7%	39.5 MB	80.8 MB	10 MB	229 B	0.816	39.5
revpyfastani_1thread/D5_revpyfastani_1thread_trial3/trace.txt	D5_revpyfastani_1thread_trial3	4466	d9/7e70e1	32087956	pyfastani (4466)	COMPLETED	0	2024-12-02 22:46:40.714	24.7s	665ms	57.0%	40 MB	81.9 MB	8.5 MB	229 B	0.665	40.0
revpyfastani_1thread/D5_revpyfastani_1thread_trial3/trace.txt	D5_revpyfastani_1thread_trial3	4473	0a/c2903c	32087961	pyfastani (4473)	COMPLETED	0	2024-12-02 22:46:40.824	24.6s	910ms	67.9%	40.2 MB	81.9 MB	11 MB	229 B	0.91	40.2
revpyfastani_1thread/D5_revpyfastani_1thread_trial3/trace.txt	D5_revpyfastani_1thread_trial3	4481	09/079339	32087969	pyfastani (4481)	COMPLETED	0	2024-12-02 22:46:41.012	24.4s	1s	67.8%	35.4 MB	78.3 MB	10.7 MB	228 B	1.0	35.4
revpyfastani_1thread/D5_revpyfastani_1thread_trial3/trace.txt	D5_revpyfastani_1thread_trial3	4479	b1/56aeb1	32087970	pyfastani (4479)	COMPLETED	0	2024-12-02 22:46:41.052	24.4s	996ms	72.0%	37.4 MB	80.2 MB	11.4 MB	228 B	0.996	37.4
revpyfastani_1thread/D5_revpyfastani_1thread_trial3/trace.txt	D5_revpyfastani_1thread_trial3	4486	0b/b9b830	32087974	pyfastani (4486)	COMPLETED	0	2024-12-02 22:46:41.181	24.2s	727ms	59.2%	39.8 MB	80.8 MB	9.2 MB	229 B	0.727	39.8
revpyfastani_1thread/D5_revpyfastani_1thread_trial3/trace.txt	D5_revpyfastani_1thread_trial3	4491	e2/9b9e6d	32087979	pyfastani (4491)	COMPLETED	0	2024-12-02 22:46:41.281	24.1s	1.3s	77.6%	39.6 MB	80.8 MB	13.4 MB	230 B	1.3	39.6
revpyfastani_1thread/D5_revpyfastani_1thread_trial3/trace.txt	D5_revpyfastani_1thread_trial3	4495	da/b63b18	32087983	pyfastani (4495)	COMPLETED	0	2024-12-02 22:46:41.383	24.1s	862ms	66.1%	39.6 MB	80.8 MB	10.4 MB	229 B	0.862	39.6
revpyfastani_1thread/D5_revpyfastani_1thread_trial3/trace.txt	D5_revpyfastani_1thread_trial3	4500	0a/f88c44	32087987	pyfastani (4500)	COMPLETED	0	2024-12-02 22:46:41.485	24s	840ms	67.8%	39.7 MB	80.8 MB	10.2 MB	229 B	0.84	39.7
revpyfastani_1thread/D5_revpyfastani_1thread_trial3/trace.txt	D5_revpyfastani_1thread_trial3	4501	87/e88998	32087989	pyfastani (4501)	COMPLETED	0	2024-12-02 22:46:41.551	23.9s	956ms	70.9%	38.9 MB	80.4 MB	11.4 MB	229 B	0.956	38.9
revpyfastani_1thread/D5_revpyfastani_1thread_trial3/trace.txt	D5_revpyfastani_1thread_trial3	4506	80/a7740c	32087993	pyfastani (4506)	COMPLETED	0	2024-12-02 22:46:41.887	23.6s	779ms	64.2%	39.8 MB	80.8 MB	9.6 MB	229 B	0.779	39.8
revpyfastani_1thread/D5_revpyfastani_1thread_trial3/trace.txt	D5_revpyfastani_1thread_trial3	4504	2f/4044fe	32087992	pyfastani (4504)	COMPLETED	0	2024-12-02 22:46:41.614	23.8s	846ms	67.2%	39.6 MB	80.8 MB	10 MB	229 B	0.846	39.6
revpyfastani_1thread/D5_revpyfastani_1thread_trial3/trace.txt	D5_revpyfastani_1thread_trial3	4512	5d/4d0571	32087999	pyfastani (4512)	COMPLETED	0	2024-12-02 22:46:42.096	23.4s	970ms	69.8%	40.2 MB	81.9 MB	11.1 MB	229 B	0.97	40.2
revpyfastani_1thread/D5_revpyfastani_1thread_trial3/trace.txt	D5_revpyfastani_1thread_trial3	4515	13/223b68	32088003	pyfastani (4515)	COMPLETED	0	2024-12-02 22:46:45.447	20s	965ms	71.3%	39.9 MB	81.9 MB	11.3 MB	229 B	0.965	39.9
revpyfastani_1thread/D5_revpyfastani_1thread_trial3/trace.txt	D5_revpyfastani_1thread_trial3	4508	2d/e8de0a	32088000	pyfastani (4508)	COMPLETED	0	2024-12-02 22:46:42.117	23.4s	694ms	60.6%	40.3 MB	81.9 MB	8.8 MB	229 B	0.694	40.3
revpyfastani_1thread/D5_revpyfastani_1thread_trial3/trace.txt	D5_revpyfastani_1thread_trial3	4514	fa/9c98a3	32088002	pyfastani (4514)	COMPLETED	0	2024-12-02 22:46:45.420	20.1s	697ms	58.7%	39.9 MB	81.9 MB	8.9 MB	229 B	0.697	39.9
revpyfastani_1thread/D5_revpyfastani_1thread_trial3/trace.txt	D5_revpyfastani_1thread_trial3	4520	1b/9e7afb	32088008	pyfastani (4520)	COMPLETED	0	2024-12-02 22:46:45.572	19.9s	648ms	58.8%	36.7 MB	79 MB	8.4 MB	229 B	0.648	36.7
revpyfastani_1thread/D5_revpyfastani_1thread_trial3/trace.txt	D5_revpyfastani_1thread_trial3	4522	22/94e7dd	32088010	pyfastani (4522)	COMPLETED	0	2024-12-02 22:46:45.615	19.9s	944ms	71.0%	40.2 MB	81.9 MB	11.3 MB	229 B	0.944	40.2
revpyfastani_1thread/D5_revpyfastani_1thread_trial3/trace.txt	D5_revpyfastani_1thread_trial3	4527	c5/5404aa	32088014	pyfastani (4527)	COMPLETED	0	2024-12-02 22:46:45.697	19.8s	944ms	69.9%	39.6 MB	80.8 MB	10.9 MB	229 B	0.944	39.6
revpyfastani_1thread/D5_revpyfastani_1thread_trial3/trace.txt	D5_revpyfastani_1thread_trial3	4528	a7/1f89e8	32088017	pyfastani (4528)	COMPLETED	0	2024-12-02 22:46:45.764	19.8s	669ms	57.9%	38.5 MB	80.4 MB	8.2 MB	229 B	0.669	38.5
revpyfastani_1thread/D5_revpyfastani_1thread_trial3/trace.txt	D5_revpyfastani_1thread_trial3	4530	ef/715106	32088018	pyfastani (4530)	COMPLETED	0	2024-12-02 22:46:45.788	19.7s	691ms	59.0%	39.3 MB	80.4 MB	8.5 MB	229 B	0.691	39.3
revpyfastani_1thread/D5_revpyfastani_1thread_trial3/trace.txt	D5_revpyfastani_1thread_trial3	4532	ce/60b5c0	32088019	pyfastani (4532)	COMPLETED	0	2024-12-02 22:46:45.808	19.7s	812ms	66.2%	39.2 MB	80.4 MB	9.7 MB	229 B	0.812	39.2
revpyfastani_1thread/D5_revpyfastani_1thread_trial3/trace.txt	D5_revpyfastani_1thread_trial3	4531	e4/b70885	32088020	pyfastani (4531)	COMPLETED	0	2024-12-02 22:46:45.834	19.7s	779ms	62.7%	40 MB	81.9 MB	9.4 MB	229 B	0.779	40.0
revpyfastani_1thread/D5_revpyfastani_1thread_trial3/trace.txt	D5_revpyfastani_1thread_trial3	4533	97/0bc62f	32088021	pyfastani (4533)	COMPLETED	0	2024-12-02 22:46:45.854	19.7s	941ms	71.0%	40.2 MB	81.9 MB	11.3 MB	229 B	0.941	40.2
revpyfastani_1thread/D5_revpyfastani_1thread_trial3/trace.txt	D5_revpyfastani_1thread_trial3	4534	40/13f304	32088022	pyfastani (4534)	COMPLETED	0	2024-12-02 22:46:45.890	19.7s	652ms	55.2%	39.2 MB	80.7 MB	8 MB	229 B	0.652	39.2
revpyfastani_1thread/D5_revpyfastani_1thread_trial3/trace.txt	D5_revpyfastani_1thread_trial3	4535	29/58cc26	32088023	pyfastani (4535)	COMPLETED	0	2024-12-02 22:46:45.914	19.6s	939ms	70.0%	39.5 MB	80.8 MB	10.8 MB	229 B	0.939	39.5
revpyfastani_1thread/D5_revpyfastani_1thread_trial3/trace.txt	D5_revpyfastani_1thread_trial3	4536	d3/6c25f9	32088024	pyfastani (4536)	COMPLETED	0	2024-12-02 22:46:45.936	19.6s	892ms	68.1%	40.2 MB	81.9 MB	10.9 MB	235 B	0.892	40.2
revpyfastani_1thread/D5_revpyfastani_1thread_trial3/trace.txt	D5_revpyfastani_1thread_trial3	4482	97/992495	32087971	pyfastani (4482)	COMPLETED	0	2024-12-02 22:46:41.092	29.3s	1.1s	70.6%	40.3 MB	81.9 MB	11.7 MB	229 B	1.1	40.3
revpyfastani_1thread/D5_revpyfastani_1thread_trial3/trace.txt	D5_revpyfastani_1thread_trial3	4469	31/29ca33	32087958	pyfastani (4469)	COMPLETED	0	2024-12-02 22:46:40.754	29.6s	1.1s	73.0%	40.1 MB	81.9 MB	11.8 MB	229 B	1.1	40.1
revpyfastani_1thread/D5_revpyfastani_1thread_trial3/trace.txt	D5_revpyfastani_1thread_trial3	4480	58/3a63e3	32087973	pyfastani (4480)	COMPLETED	0	2024-12-02 22:46:41.146	29.3s	803ms	64.4%	39.3 MB	80.8 MB	9.7 MB	229 B	0.803	39.3
revpyfastani_1thread/D5_revpyfastani_1thread_trial3/trace.txt	D5_revpyfastani_1thread_trial3	4485	e4/6596a4	32087975	pyfastani (4485)	COMPLETED	0	2024-12-02 22:46:41.201	29.2s	921ms	68.1%	38.6 MB	80.4 MB	10.8 MB	229 B	0.921	38.6
revpyfastani_1thread/D5_revpyfastani_1thread_trial3/trace.txt	D5_revpyfastani_1thread_trial3	4487	28/ec0959	32087976	pyfastani (4487)	COMPLETED	0	2024-12-02 22:46:41.221	29.2s	773ms	62.2%	36.9 MB	79 MB	9.3 MB	229 B	0.773	36.9
revpyfastani_1thread/D5_revpyfastani_1thread_trial3/trace.txt	D5_revpyfastani_1thread_trial3	4489	7e/91da80	32087977	pyfastani (4489)	COMPLETED	0	2024-12-02 22:46:41.240	29.2s	680ms	57.3%	39.1 MB	80.4 MB	8.4 MB	229 B	0.68	39.1
revpyfastani_1thread/D5_revpyfastani_1thread_trial3/trace.txt	D5_revpyfastani_1thread_trial3	4484	38/bdbf33	32087978	pyfastani (4484)	COMPLETED	0	2024-12-02 22:46:41.260	29.2s	631ms	53.7%	40.4 MB	81.9 MB	7.9 MB	229 B	0.631	40.4
revpyfastani_1thread/D5_revpyfastani_1thread_trial3/trace.txt	D5_revpyfastani_1thread_trial3	4490	50/e0315a	32087980	pyfastani (4490)	COMPLETED	0	2024-12-02 22:46:41.301	29.2s	798ms	65.2%	39.7 MB	80.8 MB	9.5 MB	229 B	0.798	39.7
revpyfastani_1thread/D5_revpyfastani_1thread_trial3/trace.txt	D5_revpyfastani_1thread_trial3	4493	09/15bbd1	32087981	pyfastani (4493)	COMPLETED	0	2024-12-02 22:46:41.330	29.1s	736ms	59.6%	39.4 MB	80.8 MB	9.3 MB	229 B	0.736	39.4
revpyfastani_1thread/D5_revpyfastani_1thread_trial3/trace.txt	D5_revpyfastani_1thread_trial3	4483	d0/38dbcf	32087972	pyfastani (4483)	COMPLETED	0	2024-12-02 22:46:41.113	29.3s	803ms	63.7%	38.5 MB	80.4 MB	9.6 MB	229 B	0.803	38.5
revpyfastani_1thread/D5_revpyfastani_1thread_trial3/trace.txt	D5_revpyfastani_1thread_trial3	4494	98/3f9149	32087982	pyfastani (4494)	COMPLETED	0	2024-12-02 22:46:41.356	29.1s	1.1s	74.9%	39.5 MB	80.8 MB	11.9 MB	229 B	1.1	39.5
revpyfastani_1thread/D5_revpyfastani_1thread_trial3/trace.txt	D5_revpyfastani_1thread_trial3	4496	86/eabc53	32087984	pyfastani (4496)	COMPLETED	0	2024-12-02 22:46:41.405	29.1s	1.1s	74.3%	39.7 MB	80.8 MB	11.8 MB	229 B	1.1	39.7
revpyfastani_1thread/D5_revpyfastani_1thread_trial3/trace.txt	D5_revpyfastani_1thread_trial3	4497	36/262057	32087985	pyfastani (4497)	COMPLETED	0	2024-12-02 22:46:41.429	29.1s	814ms	66.2%	39.5 MB	80.7 MB	9.9 MB	229 B	0.814	39.5
revpyfastani_1thread/D5_revpyfastani_1thread_trial3/trace.txt	D5_revpyfastani_1thread_trial3	4499	9a/faf5f5	32087986	pyfastani (4499)	COMPLETED	0	2024-12-02 22:46:41.461	29s	726ms	60.5%	40.1 MB	81.9 MB	9 MB	229 B	0.726	40.1
revpyfastani_1thread/D5_revpyfastani_1thread_trial3/trace.txt	D5_revpyfastani_1thread_trial3	4502	bb/9d9102	32087990	pyfastani (4502)	COMPLETED	0	2024-12-02 22:46:41.573	28.9s	907ms	69.3%	39.9 MB	81.9 MB	10.9 MB	229 B	0.907	39.9
revpyfastani_1thread/D5_revpyfastani_1thread_trial3/trace.txt	D5_revpyfastani_1thread_trial3	4505	36/9b7c92	32087994	pyfastani (4505)	COMPLETED	0	2024-12-02 22:46:41.914	28.6s	892ms	67.3%	40.2 MB	81.9 MB	10.6 MB	229 B	0.892	40.2
revpyfastani_1thread/D5_revpyfastani_1thread_trial3/trace.txt	D5_revpyfastani_1thread_trial3	4510	79/186a71	32087997	pyfastani (4510)	COMPLETED	0	2024-12-02 22:46:42.004	28.5s	697ms	60.1%	39.3 MB	80.8 MB	8.8 MB	229 B	0.697	39.3
revpyfastani_1thread/D5_revpyfastani_1thread_trial3/trace.txt	D5_revpyfastani_1thread_trial3	4513	a4/a1e446	32088001	pyfastani (4513)	COMPLETED	0	2024-12-02 22:46:45.393	25.1s	1s	71.0%	39 MB	80.4 MB	11.3 MB	229 B	1.0	39.0
revpyfastani_1thread/D5_revpyfastani_1thread_trial3/trace.txt	D5_revpyfastani_1thread_trial3	4516	f9/5761b7	32088004	pyfastani (4516)	COMPLETED	0	2024-12-02 22:46:45.481	25s	737ms	61.0%	38.7 MB	80.4 MB	8.9 MB	229 B	0.737	38.7
revpyfastani_1thread/D5_revpyfastani_1thread_trial3/trace.txt	D5_revpyfastani_1thread_trial3	4517	1a/956d39	32088005	pyfastani (4517)	COMPLETED	0	2024-12-02 22:46:45.504	25s	738ms	61.0%	40.3 MB	81.9 MB	9 MB	229 B	0.738	40.3
revpyfastani_1thread/D5_revpyfastani_1thread_trial3/trace.txt	D5_revpyfastani_1thread_trial3	4518	24/ceb614	32088006	pyfastani (4518)	COMPLETED	0	2024-12-02 22:46:45.526	25s	841ms	66.1%	39.9 MB	81.8 MB	10.4 MB	229 B	0.841	39.9
revpyfastani_1thread/D5_revpyfastani_1thread_trial3/trace.txt	D5_revpyfastani_1thread_trial3	4519	c5/6e719f	32088007	pyfastani (4519)	COMPLETED	0	2024-12-02 22:46:45.547	25s	715ms	60.2%	40.2 MB	81.9 MB	9.2 MB	229 B	0.715	40.2
revpyfastani_1thread/D5_revpyfastani_1thread_trial3/trace.txt	D5_revpyfastani_1thread_trial3	4521	0f/f21abf	32088009	pyfastani (4521)	COMPLETED	0	2024-12-02 22:46:45.594	25s	705ms	59.7%	39.3 MB	80.6 MB	8.7 MB	229 B	0.705	39.3
revpyfastani_1thread/D5_revpyfastani_1thread_trial3/trace.txt	D5_revpyfastani_1thread_trial3	4524	17/d73a6b	32088012	pyfastani (4524)	COMPLETED	0	2024-12-02 22:46:45.656	24.9s	1s	73.1%	39.6 MB	80.8 MB	11.7 MB	229 B	1.0	39.6
revpyfastani_1thread/D5_revpyfastani_1thread_trial3/trace.txt	D5_revpyfastani_1thread_trial3	4525	d5/1d3bf3	32088013	pyfastani (4525)	COMPLETED	0	2024-12-02 22:46:45.677	24.9s	733ms	62.3%	40.2 MB	81.9 MB	9.1 MB	229 B	0.733	40.2
revpyfastani_1thread/D5_revpyfastani_1thread_trial3/trace.txt	D5_revpyfastani_1thread_trial3	4526	19/587886	32088015	pyfastani (4526)	COMPLETED	0	2024-12-02 22:46:45.718	24.9s	707ms	60.8%	40 MB	81.9 MB	9 MB	229 B	0.707	40.0
revpyfastani_1thread/D5_revpyfastani_1thread_trial3/trace.txt	D5_revpyfastani_1thread_trial3	4529	73/9a2543	32088016	pyfastani (4529)	COMPLETED	0	2024-12-02 22:46:45.742	24.8s	678ms	58.7%	39.7 MB	81.8 MB	8.7 MB	229 B	0.678	39.7
revpyfastani_1thread/D5_revpyfastani_1thread_trial3/trace.txt	D5_revpyfastani_1thread_trial3	4537	09/ffac4f	32088025	pyfastani (4537)	COMPLETED	0	2024-12-02 22:46:45.958	24.6s	1.1s	72.6%	35.6 MB	78.5 MB	10.4 MB	228 B	1.1	35.6
revpyfastani_1thread/D5_revpyfastani_1thread_trial3/trace.txt	D5_revpyfastani_1thread_trial3	4538	8b/52ce0f	32088026	pyfastani (4538)	COMPLETED	0	2024-12-02 22:46:45.979	24.6s	903ms	69.6%	37.6 MB	80.4 MB	9.9 MB	228 B	0.903	37.6
revpyfastani_1thread/D5_revpyfastani_1thread_trial3/trace.txt	D5_revpyfastani_1thread_trial3	4540	7f/0c88fd	32088027	pyfastani (4540)	COMPLETED	0	2024-12-02 22:46:46.008	24.6s	1.1s	59.4%	10.7 MB	21.3 MB	10.3 MB	228 B	1.1	10.7
revpyfastani_1thread/D5_revpyfastani_1thread_trial3/trace.txt	D5_revpyfastani_1thread_trial3	4541	5e/bd0459	32088029	pyfastani (4541)	COMPLETED	0	2024-12-02 22:46:46.086	24.5s	1s	72.6%	31.5 MB	77.1 MB	11.2 MB	228 B	1.0	31.5
revpyfastani_1thread/D5_revpyfastani_1thread_trial3/trace.txt	D5_revpyfastani_1thread_trial3	4539	41/03ed43	32088028	pyfastani (4539)	COMPLETED	0	2024-12-02 22:46:46.062	24.5s	749ms	62.6%	38.8 MB	80.4 MB	8.9 MB	228 B	0.749	38.8
revpyfastani_1thread/D5_revpyfastani_1thread_trial3/trace.txt	D5_revpyfastani_1thread_trial3	4543	97/bb0a1f	32088031	pyfastani (4543)	COMPLETED	0	2024-12-02 22:46:46.182	24.4s	862ms	67.0%	39.5 MB	80.6 MB	9.9 MB	228 B	0.862	39.5
revpyfastani_1thread/D5_revpyfastani_1thread_trial3/trace.txt	D5_revpyfastani_1thread_trial3	4542	ce/e0dec9	32088030	pyfastani (4542)	COMPLETED	0	2024-12-02 22:46:46.108	24.5s	884ms	57.6%	27.9 MB	36.7 MB	9 MB	228 B	0.884	27.9
revpyfastani_1thread/D5_revpyfastani_1thread_trial3/trace.txt	D5_revpyfastani_1thread_trial3	4544	24/3aaa14	32088032	pyfastani (4544)	COMPLETED	0	2024-12-02 22:46:46.249	24.4s	1.1s	69.5%	27.8 MB	68.2 MB	11.7 MB	228 B	1.1	27.8
revpyfastani_1thread/D5_revpyfastani_1thread_trial3/trace.txt	D5_revpyfastani_1thread_trial3	4545	d8/b1720e	32088033	pyfastani (4545)	COMPLETED	0	2024-12-02 22:46:50.497	20.1s	699ms	60.1%	38.6 MB	80.4 MB	8.9 MB	228 B	0.699	38.6
revpyfastani_1thread/D5_revpyfastani_1thread_trial3/trace.txt	D5_revpyfastani_1thread_trial3	4546	ae/36fb4f	32088034	pyfastani (4546)	COMPLETED	0	2024-12-02 22:46:50.626	20s	1.2s	61.9%	10.4 MB	21.3 MB	11.2 MB	228 B	1.2	10.4
revpyfastani_1thread/D5_revpyfastani_1thread_trial3/trace.txt	D5_revpyfastani_1thread_trial3	4547	2c/8078b2	32088035	pyfastani (4547)	COMPLETED	0	2024-12-02 22:47:00.456	10.2s	1.1s	72.8%	35.7 MB	78.3 MB	11.1 MB	228 B	1.1	35.7
revpyfastani_1thread/D5_revpyfastani_1thread_trial3/trace.txt	D5_revpyfastani_1thread_trial3	4548	ee/6e562b	32088036	pyfastani (4548)	COMPLETED	0	2024-12-02 22:47:00.525	10.1s	857ms	67.2%	35 MB	78.3 MB	10.7 MB	228 B	0.857	35.0
revpyfastani_1thread/D5_revpyfastani_1thread_trial3/trace.txt	D5_revpyfastani_1thread_trial3	4498	73/cb4c28	32087988	pyfastani (4498)	COMPLETED	0	2024-12-02 22:46:41.507	33.9s	1.2s	76.6%	40.1 MB	81.9 MB	13 MB	229 B	1.2	40.1
revpyfastani_1thread/D5_revpyfastani_1thread_trial3/trace.txt	D5_revpyfastani_1thread_trial3	4511	08/226265	32087998	pyfastani (4511)	COMPLETED	0	2024-12-02 22:46:42.056	33.3s	879ms	69.2%	39.9 MB	81.9 MB	10.7 MB	229 B	0.879	39.9
revpyfastani_1thread/D5_revpyfastani_1thread_trial3/trace.txt	D5_revpyfastani_1thread_trial3	4599	8a/3cbcd9	32088088	pyfastani (4599)	COMPLETED	0	2024-12-02 22:47:05.910	14.5s	688ms	58.2%	36.8 MB	79 MB	9 MB	229 B	0.688	36.8
revpyfastani_1thread/D5_revpyfastani_1thread_trial3/trace.txt	D5_revpyfastani_1thread_trial3	4554	d8/6395b3	32088042	pyfastani (4554)	COMPLETED	0	2024-12-02 22:47:00.947	24.4s	614ms	53.9%	40.2 MB	81.9 MB	7.8 MB	229 B	0.614	40.2
revpyfastani_1thread/D5_revpyfastani_1thread_trial3/trace.txt	D5_revpyfastani_1thread_trial3	4561	e1/1578e5	32088049	pyfastani (4561)	COMPLETED	0	2024-12-02 22:47:01.430	23.9s	809ms	62.9%	39.2 MB	80.4 MB	9.7 MB	229 B	0.809	39.2
revpyfastani_1thread/D5_revpyfastani_1thread_trial3/trace.txt	D5_revpyfastani_1thread_trial3	4564	f3/c150d7	32088053	pyfastani (4564)	COMPLETED	0	2024-12-02 22:47:01.638	23.7s	795ms	64.2%	39.9 MB	81.9 MB	9.8 MB	229 B	0.795	39.9
revpyfastani_1thread/D5_revpyfastani_1thread_trial3/trace.txt	D5_revpyfastani_1thread_trial3	4566	b8/7dc936	32088054	pyfastani (4566)	COMPLETED	0	2024-12-02 22:47:01.671	23.7s	784ms	63.6%	39.4 MB	80.8 MB	9.6 MB	229 B	0.784	39.4
revpyfastani_1thread/D5_revpyfastani_1thread_trial3/trace.txt	D5_revpyfastani_1thread_trial3	4569	5b/46f761	32088056	pyfastani (4569)	COMPLETED	0	2024-12-02 22:47:01.713	23.7s	621ms	54.8%	36.1 MB	79 MB	7.9 MB	229 B	0.621	36.1
revpyfastani_1thread/D5_revpyfastani_1thread_trial3/trace.txt	D5_revpyfastani_1thread_trial3	4591	62/936d28	32088061	pyfastani (4591)	COMPLETED	0	2024-12-02 22:47:01.862	23.5s	697ms	60.2%	39.6 MB	80.8 MB	8.9 MB	229 B	0.697	39.6
revpyfastani_1thread/D5_revpyfastani_1thread_trial3/trace.txt	D5_revpyfastani_1thread_trial3	4574	c1/82f0d7	32088063	pyfastani (4574)	COMPLETED	0	2024-12-02 22:47:01.902	23.5s	670ms	58.3%	39.7 MB	80.8 MB	8.4 MB	229 B	0.67	39.7
revpyfastani_1thread/D5_revpyfastani_1thread_trial3/trace.txt	D5_revpyfastani_1thread_trial3	4578	de/28df85	32088068	pyfastani (4578)	COMPLETED	0	2024-12-02 22:47:05.429	20s	655ms	58.1%	36.2 MB	79 MB	8.3 MB	229 B	0.655	36.2
revpyfastani_1thread/D5_revpyfastani_1thread_trial3/trace.txt	D5_revpyfastani_1thread_trial3	4584	3c/444ed0	32088074	pyfastani (4584)	COMPLETED	0	2024-12-02 22:47:05.566	19.9s	919ms	69.5%	36.5 MB	79 MB	11.1 MB	229 B	0.919	36.5
revpyfastani_1thread/D5_revpyfastani_1thread_trial3/trace.txt	D5_revpyfastani_1thread_trial3	4600	aa/23d5e1	32088091	pyfastani (4600)	COMPLETED	0	2024-12-02 22:47:06.010	19.4s	868ms	66.9%	36.4 MB	79 MB	10.7 MB	229 B	0.868	36.4
revpyfastani_1thread/D5_revpyfastani_1thread_trial3/trace.txt	D5_revpyfastani_1thread_trial3	4617	f8/71397b	32088107	pyfastani (4617)	COMPLETED	0	2024-12-02 22:47:11.545	13.9s	677ms	59.1%	39.8 MB	81.9 MB	8.8 MB	228 B	0.677	39.8
revpyfastani_1thread/D5_revpyfastani_1thread_trial3/trace.txt	D5_revpyfastani_1thread_trial3	4550	7f/c9889b	32088039	pyfastani (4550)	COMPLETED	0	2024-12-02 22:47:00.797	29.6s	906ms	66.0%	35.4 MB	78.5 MB	10 MB	229 B	0.906	35.4
revpyfastani_1thread/D5_revpyfastani_1thread_trial3/trace.txt	D5_revpyfastani_1thread_trial3	4552	c0/1dac33	32088040	pyfastani (4552)	COMPLETED	0	2024-12-02 22:47:00.870	29.5s	892ms	65.9%	36.7 MB	79 MB	9.5 MB	229 B	0.892	36.7
revpyfastani_1thread/D5_revpyfastani_1thread_trial3/trace.txt	D5_revpyfastani_1thread_trial3	4553	10/01618a	32088041	pyfastani (4553)	COMPLETED	0	2024-12-02 22:47:00.910	29.5s	777ms	62.9%	39.7 MB	80.8 MB	9.8 MB	229 B	0.777	39.7
revpyfastani_1thread/D5_revpyfastani_1thread_trial3/trace.txt	D5_revpyfastani_1thread_trial3	4557	7f/855585	32088045	pyfastani (4557)	COMPLETED	0	2024-12-02 22:47:01.191	29.2s	703ms	60.7%	36.6 MB	79 MB	8.7 MB	229 B	0.703	36.6
revpyfastani_1thread/D5_revpyfastani_1thread_trial3/trace.txt	D5_revpyfastani_1thread_trial3	4565	1e/924fe4	32088052	pyfastani (4565)	COMPLETED	0	2024-12-02 22:47:01.614	28.8s	1.1s	75.7%	39.3 MB	80.8 MB	12.5 MB	229 B	1.1	39.3
revpyfastani_1thread/D5_revpyfastani_1thread_trial3/trace.txt	D5_revpyfastani_1thread_trial3	4568	3a/983858	32088057	pyfastani (4568)	COMPLETED	0	2024-12-02 22:47:01.752	28.7s	861ms	67.1%	40.2 MB	81.8 MB	10.6 MB	229 B	0.861	40.2
revpyfastani_1thread/D5_revpyfastani_1thread_trial3/trace.txt	D5_revpyfastani_1thread_trial3	4570	48/63f0eb	32088059	pyfastani (4570)	COMPLETED	0	2024-12-02 22:47:01.807	28.6s	780ms	65.4%	38.2 MB	80.4 MB	9.8 MB	229 B	0.78	38.2
revpyfastani_1thread/D5_revpyfastani_1thread_trial3/trace.txt	D5_revpyfastani_1thread_trial3	4572	ab/e4d720	32088060	pyfastani (4572)	COMPLETED	0	2024-12-02 22:47:01.842	28.6s	654ms	58.0%	39.5 MB	80.8 MB	8.4 MB	229 B	0.654	39.5
revpyfastani_1thread/D5_revpyfastani_1thread_trial3/trace.txt	D5_revpyfastani_1thread_trial3	4576	54/32c28c	32088066	pyfastani (4576)	COMPLETED	0	2024-12-02 22:47:01.993	28.4s	760ms	63.2%	36.2 MB	78.8 MB	9.4 MB	229 B	0.76	36.2
revpyfastani_1thread/D5_revpyfastani_1thread_trial3/trace.txt	D5_revpyfastani_1thread_trial3	4580	3c/fd1fb6	32088069	pyfastani (4580)	COMPLETED	0	2024-12-02 22:47:05.453	25s	812ms	66.3%	40 MB	81.9 MB	10.2 MB	229 B	0.812	40.0
revpyfastani_1thread/D5_revpyfastani_1thread_trial3/trace.txt	D5_revpyfastani_1thread_trial3	4582	ac/73f2dd	32088070	pyfastani (4582)	COMPLETED	0	2024-12-02 22:47:05.478	25s	618ms	55.1%	39.9 MB	81.9 MB	7.8 MB	229 B	0.618	39.9
revpyfastani_1thread/D5_revpyfastani_1thread_trial3/trace.txt	D5_revpyfastani_1thread_trial3	4590	16/d92643	32088078	pyfastani (4590)	COMPLETED	0	2024-12-02 22:47:05.655	24.8s	675ms	57.7%	40 MB	81.9 MB	8.4 MB	229 B	0.675	40.0
revpyfastani_1thread/D5_revpyfastani_1thread_trial3/trace.txt	D5_revpyfastani_1thread_trial3	4587	77/6c1d90	32088079	pyfastani (4587)	COMPLETED	0	2024-12-02 22:47:05.682	24.8s	1s	71.9%	40.1 MB	81.9 MB	11.6 MB	229 B	1.0	40.1
revpyfastani_1thread/D5_revpyfastani_1thread_trial3/trace.txt	D5_revpyfastani_1thread_trial3	4593	68/cf350f	32088082	pyfastani (4593)	COMPLETED	0	2024-12-02 22:47:05.772	24.7s	1.1s	72.9%	40.2 MB	81.9 MB	11.8 MB	229 B	1.1	40.2
revpyfastani_1thread/D5_revpyfastani_1thread_trial3/trace.txt	D5_revpyfastani_1thread_trial3	4598	0d/784831	32088087	pyfastani (4598)	COMPLETED	0	2024-12-02 22:47:05.887	24.6s	916ms	69.6%	40.3 MB	81.9 MB	11.1 MB	229 B	0.916	40.3
revpyfastani_1thread/D5_revpyfastani_1thread_trial3/trace.txt	D5_revpyfastani_1thread_trial3	4605	cc/bef00c	32088092	pyfastani (4605)	COMPLETED	0	2024-12-02 22:47:06.073	24.4s	978ms	71.2%	39.2 MB	80.4 MB	11.6 MB	229 B	0.978	39.2
revpyfastani_1thread/D5_revpyfastani_1thread_trial3/trace.txt	D5_revpyfastani_1thread_trial3	4606	45/47eefd	32088094	pyfastani (4606)	COMPLETED	0	2024-12-02 22:47:06.134	24.4s	726ms	60.6%	39.2 MB	80.8 MB	9.3 MB	229 B	0.726	39.2
revpyfastani_1thread/D5_revpyfastani_1thread_trial3/trace.txt	D5_revpyfastani_1thread_trial3	4607	92/2c2169	32088095	pyfastani (4607)	COMPLETED	0	2024-12-02 22:47:06.157	24.3s	724ms	61.9%	40.3 MB	81.9 MB	9.4 MB	229 B	0.724	40.3
revpyfastani_1thread/D5_revpyfastani_1thread_trial3/trace.txt	D5_revpyfastani_1thread_trial3	4549	90/316d16	32088037	pyfastani (4549)	COMPLETED	0	2024-12-02 22:47:00.647	34.7s	869ms	67.7%	40.1 MB	85.8 MB	10.1 MB	401 B	0.869	40.1
revpyfastani_1thread/D5_revpyfastani_1thread_trial3/trace.txt	D5_revpyfastani_1thread_trial3	4551	16/fc28a0	32088038	pyfastani (4551)	COMPLETED	0	2024-12-02 22:47:00.726	34.6s	836ms	65.6%	40.1 MB	81.9 MB	10 MB	229 B	0.836	40.1
revpyfastani_1thread/D5_revpyfastani_1thread_trial3/trace.txt	D5_revpyfastani_1thread_trial3	4555	b4/d6634e	32088043	pyfastani (4555)	COMPLETED	0	2024-12-02 22:47:00.998	34.4s	709ms	60.5%	39.6 MB	80.8 MB	8.9 MB	229 B	0.709	39.6
revpyfastani_1thread/D5_revpyfastani_1thread_trial3/trace.txt	D5_revpyfastani_1thread_trial3	4556	76/f69d7d	32088044	pyfastani (4556)	COMPLETED	0	2024-12-02 22:47:01.122	34.3s	967ms	70.8%	39.1 MB	80.4 MB	11.2 MB	229 B	0.967	39.1
revpyfastani_1thread/D5_revpyfastani_1thread_trial3/trace.txt	D5_revpyfastani_1thread_trial3	4558	35/73b757	32088046	pyfastani (4558)	COMPLETED	0	2024-12-02 22:47:01.254	34.1s	643ms	54.3%	39.6 MB	80.7 MB	8 MB	229 B	0.643	39.6
revpyfastani_1thread/D5_revpyfastani_1thread_trial3/trace.txt	D5_revpyfastani_1thread_trial3	4559	b7/bf81a3	32088047	pyfastani (4559)	COMPLETED	0	2024-12-02 22:47:01.321	34.1s	802ms	65.9%	40 MB	81.9 MB	10 MB	229 B	0.802	40.0
revpyfastani_1thread/D5_revpyfastani_1thread_trial3/trace.txt	D5_revpyfastani_1thread_trial3	4560	df/18ca9f	32088048	pyfastani (4560)	COMPLETED	0	2024-12-02 22:47:01.385	34s	750ms	62.6%	36.6 MB	79 MB	9.2 MB	229 B	0.75	36.6
revpyfastani_1thread/D5_revpyfastani_1thread_trial3/trace.txt	D5_revpyfastani_1thread_trial3	4563	35/ec81f2	32088050	pyfastani (4563)	COMPLETED	0	2024-12-02 22:47:01.454	34s	643ms	57.4%	39.2 MB	80.4 MB	8.1 MB	229 B	0.643	39.2
revpyfastani_1thread/D5_revpyfastani_1thread_trial3/trace.txt	D5_revpyfastani_1thread_trial3	4571	c7/9b2a72	32088058	pyfastani (4571)	COMPLETED	0	2024-12-02 22:47:01.778	33.6s	696ms	60.2%	40 MB	81.9 MB	9 MB	229 B	0.696	40.0
revpyfastani_1thread/D5_revpyfastani_1thread_trial3/trace.txt	D5_revpyfastani_1thread_trial3	4577	58/606250	32088065	pyfastani (4577)	COMPLETED	0	2024-12-02 22:47:01.971	33.5s	808ms	65.5%	40.3 MB	81.9 MB	10.1 MB	229 B	0.808	40.3
revpyfastani_1thread/D5_revpyfastani_1thread_trial3/trace.txt	D5_revpyfastani_1thread_trial3	4603	60/277905	32088073	pyfastani (4603)	COMPLETED	0	2024-12-02 22:47:05.545	29.9s	700ms	61.4%	40.2 MB	81.9 MB	9.1 MB	229 B	0.7	40.2
revpyfastani_1thread/D5_revpyfastani_1thread_trial3/trace.txt	D5_revpyfastani_1thread_trial3	4586	ef/2ea6a8	32088075	pyfastani (4586)	COMPLETED	0	2024-12-02 22:47:05.588	29.8s	639ms	54.8%	36.7 MB	79 MB	8.1 MB	229 B	0.639	36.7
revpyfastani_1thread/D5_revpyfastani_1thread_trial3/trace.txt	D5_revpyfastani_1thread_trial3	4592	d5/25d2f6	32088081	pyfastani (4592)	COMPLETED	0	2024-12-02 22:47:05.741	29.7s	872ms	67.5%	40.3 MB	81.9 MB	10.7 MB	229 B	0.872	40.3
revpyfastani_1thread/D5_revpyfastani_1thread_trial3/trace.txt	D5_revpyfastani_1thread_trial3	4595	b5/c7bc74	32088083	pyfastani (4595)	COMPLETED	0	2024-12-02 22:47:05.798	29.7s	674ms	59.3%	40.2 MB	81.9 MB	8.6 MB	229 B	0.674	40.2
revpyfastani_1thread/D5_revpyfastani_1thread_trial3/trace.txt	D5_revpyfastani_1thread_trial3	4596	c3/91aa67	32088085	pyfastani (4596)	COMPLETED	0	2024-12-02 22:47:05.842	29.6s	687ms	58.4%	40.1 MB	81.8 MB	8.9 MB	229 B	0.687	40.1
revpyfastani_1thread/D5_revpyfastani_1thread_trial3/trace.txt	D5_revpyfastani_1thread_trial3	4597	33/e75389	32088086	pyfastani (4597)	COMPLETED	0	2024-12-02 22:47:05.863	29.6s	846ms	66.0%	40.1 MB	81.9 MB	10.5 MB	229 B	0.846	40.1
revpyfastani_1thread/D5_revpyfastani_1thread_trial3/trace.txt	D5_revpyfastani_1thread_trial3	4602	91/fb1169	32088089	pyfastani (4602)	COMPLETED	0	2024-12-02 22:47:05.933	29.5s	820ms	66.8%	40.2 MB	81.8 MB	9.9 MB	229 B	0.82	40.2
revpyfastani_1thread/D5_revpyfastani_1thread_trial3/trace.txt	D5_revpyfastani_1thread_trial3	4601	14/4b7bfe	32088090	pyfastani (4601)	COMPLETED	0	2024-12-02 22:47:05.986	29.5s	765ms	63.9%	40.1 MB	81.9 MB	9.5 MB	229 B	0.765	40.1
revpyfastani_1thread/D5_revpyfastani_1thread_trial3/trace.txt	D5_revpyfastani_1thread_trial3	4604	34/021728	32088093	pyfastani (4604)	COMPLETED	0	2024-12-02 22:47:06.102	29.4s	749ms	62.6%	40.2 MB	81.9 MB	9.4 MB	229 B	0.749	40.2
revpyfastani_1thread/D5_revpyfastani_1thread_trial3/trace.txt	D5_revpyfastani_1thread_trial3	4608	21/929747	32088096	pyfastani (4608)	COMPLETED	0	2024-12-02 22:47:10.536	24.9s	737ms	60.9%	40.3 MB	81.9 MB	8.7 MB	228 B	0.737	40.3
revpyfastani_1thread/D5_revpyfastani_1thread_trial3/trace.txt	D5_revpyfastani_1thread_trial3	4610	79/b69066	32088100	pyfastani (4610)	COMPLETED	0	2024-12-02 22:47:10.876	24.6s	772ms	64.7%	40.1 MB	81.9 MB	9.8 MB	228 B	0.772	40.1
revpyfastani_1thread/D5_revpyfastani_1thread_trial3/trace.txt	D5_revpyfastani_1thread_trial3	4613	49/98102a	32088101	pyfastani (4613)	COMPLETED	0	2024-12-02 22:47:10.950	24.6s	743ms	63.1%	40.2 MB	81.9 MB	9.5 MB	228 B	0.743	40.2
revpyfastani_1thread/D5_revpyfastani_1thread_trial3/trace.txt	D5_revpyfastani_1thread_trial3	4618	c1/141b60	32088106	pyfastani (4618)	COMPLETED	0	2024-12-02 22:47:11.426	24.1s	703ms	61.2%	39.9 MB	81.9 MB	9.2 MB	228 B	0.703	39.9
revpyfastani_1thread/D5_revpyfastani_1thread_trial3/trace.txt	D5_revpyfastani_1thread_trial3	4619	4d/bdd7b0	32088108	pyfastani (4619)	COMPLETED	0	2024-12-02 22:47:11.662	23.9s	829ms	67.3%	40 MB	81.9 MB	10.4 MB	228 B	0.829	40.0
revpyfastani_1thread/D5_revpyfastani_1thread_trial3/trace.txt	D5_revpyfastani_1thread_trial3	4624	65/7ee27c	32088113	pyfastani (4624)	COMPLETED	0	2024-12-02 22:47:12.057	23.5s	779ms	61.3%	40.2 MB	81.9 MB	9.6 MB	229 B	0.779	40.2
revpyfastani_1thread/D5_revpyfastani_1thread_trial3/trace.txt	D5_revpyfastani_1thread_trial3	4625	e3/7a9f0e	32088114	pyfastani (4625)	COMPLETED	0	2024-12-02 22:47:12.131	23.4s	779ms	63.8%	39.5 MB	80.6 MB	9.5 MB	229 B	0.779	39.5
revpyfastani_1thread/D5_revpyfastani_1thread_trial3/trace.txt	D5_revpyfastani_1thread_trial3	4620	85/4b3dae	32088109	pyfastani (4620)	COMPLETED	0	2024-12-02 22:47:11.725	23.8s	1.1s	74.6%	40 MB	81.9 MB	12.4 MB	228 B	1.1	40.0
revpyfastani_1thread/D5_revpyfastani_1thread_trial3/trace.txt	D5_revpyfastani_1thread_trial3	4628	44/5e40f8	32088118	pyfastani (4628)	COMPLETED	0	2024-12-02 22:47:12.413	23.1s	1.2s	74.8%	36.7 MB	79 MB	11.8 MB	229 B	1.2	36.7
revpyfastani_1thread/D5_revpyfastani_1thread_trial3/trace.txt	D5_revpyfastani_1thread_trial3	4631	17/3eb870	32088119	pyfastani (4631)	COMPLETED	0	2024-12-02 22:47:12.489	23.1s	721ms	60.8%	37.6 MB	80.2 MB	8.8 MB	229 B	0.721	37.6
revpyfastani_1thread/D5_revpyfastani_1thread_trial3/trace.txt	D5_revpyfastani_1thread_trial3	4632	cc/846f32	32088121	pyfastani (4632)	COMPLETED	0	2024-12-02 22:47:12.677	22.9s	1.1s	73.7%	40.3 MB	81.9 MB	11.9 MB	229 B	1.1	40.3
revpyfastani_1thread/D5_revpyfastani_1thread_trial3/trace.txt	D5_revpyfastani_1thread_trial3	4637	d6/4b6661	32088124	pyfastani (4637)	COMPLETED	0	2024-12-02 22:47:13.045	22.5s	1.2s	76.4%	40.1 MB	81.8 MB	12.8 MB	229 B	1.2	40.1
revpyfastani_1thread/D5_revpyfastani_1thread_trial3/trace.txt	D5_revpyfastani_1thread_trial3	4639	d4/b0cd06	32088127	pyfastani (4639)	COMPLETED	0	2024-12-02 22:47:13.346	22.2s	869ms	68.5%	40.4 MB	81.9 MB	10.6 MB	229 B	0.869	40.4
revpyfastani_1thread/D5_revpyfastani_1thread_trial3/trace.txt	D5_revpyfastani_1thread_trial3	4643	d3/f9b8ed	32088130	pyfastani (4643)	COMPLETED	0	2024-12-02 22:47:13.541	22s	800ms	65.9%	40.3 MB	81.9 MB	10 MB	229 B	0.8	40.3
revpyfastani_1thread/D5_revpyfastani_1thread_trial3/trace.txt	D5_revpyfastani_1thread_trial3	4562	74/89fdee	32088051	pyfastani (4562)	COMPLETED	0	2024-12-02 22:47:01.514	38.9s	1s	72.4%	40.3 MB	81.9 MB	10.3 MB	401 B	1.0	40.3
revpyfastani_1thread/D5_revpyfastani_1thread_trial3/trace.txt	D5_revpyfastani_1thread_trial3	4567	a5/a184bc	32088055	pyfastani (4567)	COMPLETED	0	2024-12-02 22:47:01.692	38.7s	688ms	58.2%	40.5 MB	81.9 MB	8.9 MB	229 B	0.688	40.5
revpyfastani_1thread/D5_revpyfastani_1thread_trial3/trace.txt	D5_revpyfastani_1thread_trial3	4573	04/c71cd5	32088062	pyfastani (4573)	COMPLETED	0	2024-12-02 22:47:01.882	38.5s	654ms	56.8%	40.4 MB	81.9 MB	8.3 MB	229 B	0.654	40.4
revpyfastani_1thread/D5_revpyfastani_1thread_trial3/trace.txt	D5_revpyfastani_1thread_trial3	4575	e1/0a97ec	32088064	pyfastani (4575)	COMPLETED	0	2024-12-02 22:47:01.939	38.4s	972ms	71.7%	36.6 MB	79 MB	11.5 MB	229 B	0.972	36.6
revpyfastani_1thread/D5_revpyfastani_1thread_trial3/trace.txt	D5_revpyfastani_1thread_trial3	4579	cf/d96da0	32088067	pyfastani (4579)	COMPLETED	0	2024-12-02 22:47:05.405	35s	822ms	64.2%	39.7 MB	81.8 MB	10 MB	229 B	0.822	39.7
revpyfastani_1thread/D5_revpyfastani_1thread_trial3/trace.txt	D5_revpyfastani_1thread_trial3	4581	cf/b1f317	32088071	pyfastani (4581)	COMPLETED	0	2024-12-02 22:47:05.503	34.9s	727ms	60.3%	40.2 MB	81.9 MB	9.1 MB	229 B	0.727	40.2
revpyfastani_1thread/D5_revpyfastani_1thread_trial3/trace.txt	D5_revpyfastani_1thread_trial3	4585	45/1878a7	32088072	pyfastani (4585)	COMPLETED	0	2024-12-02 22:47:05.524	34.9s	1.2s	76.6%	39.2 MB	80.8 MB	13 MB	229 B	1.2	39.2
revpyfastani_1thread/D5_revpyfastani_1thread_trial3/trace.txt	D5_revpyfastani_1thread_trial3	4583	41/c20bc2	32088076	pyfastani (4583)	COMPLETED	0	2024-12-02 22:47:05.609	34.8s	700ms	60.1%	38.7 MB	80.4 MB	8.9 MB	229 B	0.7	38.7
revpyfastani_1thread/D5_revpyfastani_1thread_trial3/trace.txt	D5_revpyfastani_1thread_trial3	4588	da/677bc3	32088077	pyfastani (4588)	COMPLETED	0	2024-12-02 22:47:05.631	34.8s	1s	73.2%	39.9 MB	81.9 MB	11.7 MB	229 B	1.0	39.9
revpyfastani_1thread/D5_revpyfastani_1thread_trial3/trace.txt	D5_revpyfastani_1thread_trial3	4589	02/f04ad7	32088080	pyfastani (4589)	COMPLETED	0	2024-12-02 22:47:05.706	34.7s	937ms	69.2%	40.2 MB	81.9 MB	10.9 MB	229 B	0.937	40.2
revpyfastani_1thread/D5_revpyfastani_1thread_trial3/trace.txt	D5_revpyfastani_1thread_trial3	4594	c7/d0ff64	32088084	pyfastani (4594)	COMPLETED	0	2024-12-02 22:47:05.820	34.6s	749ms	62.6%	40.2 MB	81.9 MB	9.2 MB	229 B	0.749	40.2
revpyfastani_1thread/D5_revpyfastani_1thread_trial3/trace.txt	D5_revpyfastani_1thread_trial3	4609	16/545db3	32088097	pyfastani (4609)	COMPLETED	0	2024-12-02 22:47:10.586	29.8s	610ms	55.5%	40.2 MB	81.9 MB	8 MB	228 B	0.61	40.2
revpyfastani_1thread/D5_revpyfastani_1thread_trial3/trace.txt	D5_revpyfastani_1thread_trial3	4611	ee/9a4513	32088098	pyfastani (4611)	COMPLETED	0	2024-12-02 22:47:10.678	29.8s	1s	72.3%	40 MB	81.8 MB	11.2 MB	228 B	1.0	40.0
revpyfastani_1thread/D5_revpyfastani_1thread_trial3/trace.txt	D5_revpyfastani_1thread_trial3	4629	e8/d37efe	32088099	pyfastani (4629)	COMPLETED	0	2024-12-02 22:47:10.772	29.7s	826ms	65.1%	39.9 MB	81.8 MB	9.5 MB	228 B	0.826	39.9
revpyfastani_1thread/D5_revpyfastani_1thread_trial3/trace.txt	D5_revpyfastani_1thread_trial3	4614	dd/e0dc48	32088102	pyfastani (4614)	COMPLETED	0	2024-12-02 22:47:11.006	29.4s	710ms	60.4%	39.3 MB	80.8 MB	8.6 MB	228 B	0.71	39.3
revpyfastani_1thread/D5_revpyfastani_1thread_trial3/trace.txt	D5_revpyfastani_1thread_trial3	4612	c8/021e77	32088103	pyfastani (4612)	COMPLETED	0	2024-12-02 22:47:11.170	29.3s	1.1s	74.6%	39.6 MB	80.8 MB	11.7 MB	228 B	1.1	39.6
revpyfastani_1thread/D5_revpyfastani_1thread_trial3/trace.txt	D5_revpyfastani_1thread_trial3	4616	52/d8ddb2	32088104	pyfastani (4616)	COMPLETED	0	2024-12-02 22:47:11.273	29.2s	776ms	63.0%	40.1 MB	81.8 MB	9.1 MB	228 B	0.776	40.1
revpyfastani_1thread/D5_revpyfastani_1thread_trial3/trace.txt	D5_revpyfastani_1thread_trial3	4615	27/2a53d7	32088105	pyfastani (4615)	COMPLETED	0	2024-12-02 22:47:11.345	29.1s	779ms	61.4%	38.7 MB	80.4 MB	9.3 MB	228 B	0.779	38.7
revpyfastani_1thread/D5_revpyfastani_1thread_trial3/trace.txt	D5_revpyfastani_1thread_trial3	4622	ac/4af732	32088111	pyfastani (4622)	COMPLETED	0	2024-12-02 22:47:11.886	28.6s	1.1s	74.9%	40.1 MB	80.8 MB	12 MB	228 B	1.1	40.1
revpyfastani_1thread/D5_revpyfastani_1thread_trial3/trace.txt	D5_revpyfastani_1thread_trial3	4623	83/dc6ee3	32088112	pyfastani (4623)	COMPLETED	0	2024-12-02 22:47:11.953	28.5s	869ms	67.7%	39.9 MB	81.9 MB	10.4 MB	229 B	0.869	39.9
revpyfastani_1thread/D5_revpyfastani_1thread_trial3/trace.txt	D5_revpyfastani_1thread_trial3	4626	8f/ad6ffd	32088115	pyfastani (4626)	COMPLETED	0	2024-12-02 22:47:12.189	28.3s	719ms	59.3%	40.2 MB	81.9 MB	8.9 MB	229 B	0.719	40.2
revpyfastani_1thread/D5_revpyfastani_1thread_trial3/trace.txt	D5_revpyfastani_1thread_trial3	4627	3d/894271	32088116	pyfastani (4627)	COMPLETED	0	2024-12-02 22:47:12.330	28.2s	684ms	58.6%	40.3 MB	81.9 MB	8.8 MB	229 B	0.684	40.3
revpyfastani_1thread/D5_revpyfastani_1thread_trial3/trace.txt	D5_revpyfastani_1thread_trial3	4630	2e/60c4d4	32088117	pyfastani (4630)	COMPLETED	0	2024-12-02 22:47:12.377	28.1s	855ms	64.2%	37.3 MB	80.2 MB	9.5 MB	229 B	0.855	37.3
revpyfastani_1thread/D5_revpyfastani_1thread_trial3/trace.txt	D5_revpyfastani_1thread_trial3	4634	ef/a30b46	32088122	pyfastani (4634)	COMPLETED	0	2024-12-02 22:47:12.733	27.8s	772ms	62.2%	40.2 MB	81.9 MB	9.6 MB	229 B	0.772	40.2
revpyfastani_1thread/D5_revpyfastani_1thread_trial3/trace.txt	D5_revpyfastani_1thread_trial3	4633	5d/3b224d	32088120	pyfastani (4633)	COMPLETED	0	2024-12-02 22:47:12.593	27.9s	897ms	68.9%	40.2 MB	81.9 MB	10.8 MB	229 B	0.897	40.2
revpyfastani_1thread/D5_revpyfastani_1thread_trial3/trace.txt	D5_revpyfastani_1thread_trial3	4621	d3/777474	32088110	pyfastani (4621)	COMPLETED	0	2024-12-02 22:47:11.817	28.7s	784ms	65.0%	36.6 MB	79 MB	9.5 MB	228 B	0.784	36.6
revpyfastani_1thread/D5_revpyfastani_1thread_trial3/trace.txt	D5_revpyfastani_1thread_trial3	4636	57/cb803f	32088125	pyfastani (4636)	COMPLETED	0	2024-12-02 22:47:13.157	27.4s	1.5s	80.0%	40 MB	81.9 MB	14.4 MB	230 B	1.5	40.0
revpyfastani_1thread/D5_revpyfastani_1thread_trial3/trace.txt	D5_revpyfastani_1thread_trial3	4635	31/a142f8	32088123	pyfastani (4635)	COMPLETED	0	2024-12-02 22:47:12.833	27.7s	722ms	62.1%	39.8 MB	81.8 MB	9 MB	229 B	0.722	39.8
revpyfastani_1thread/D5_revpyfastani_1thread_trial3/trace.txt	D5_revpyfastani_1thread_trial3	4638	43/6d3043	32088126	pyfastani (4638)	COMPLETED	0	2024-12-02 22:47:13.238	27.3s	664ms	57.1%	39 MB	80.4 MB	8.3 MB	229 B	0.664	39.0
revpyfastani_1thread/D5_revpyfastani_1thread_trial3/trace.txt	D5_revpyfastani_1thread_trial3	4641	13/73c946	32088128	pyfastani (4641)	COMPLETED	0	2024-12-02 22:47:13.405	27.1s	724ms	62.0%	39.7 MB	80.8 MB	8.9 MB	229 B	0.724	39.7
revpyfastani_1thread/D5_revpyfastani_1thread_trial3/trace.txt	D5_revpyfastani_1thread_trial3	4644	48/1a4481	32088132	pyfastani (4644)	COMPLETED	0	2024-12-02 22:47:13.690	26.9s	831ms	66.1%	37.6 MB	80.2 MB	10.1 MB	229 B	0.831	37.6
revpyfastani_1thread/D5_revpyfastani_1thread_trial3/trace.txt	D5_revpyfastani_1thread_trial3	4664	4c/5bd8ba	32088133	pyfastani (4664)	COMPLETED	0	2024-12-02 22:47:13.781	26.8s	674ms	59.0%	36.4 MB	79 MB	8.8 MB	229 B	0.674	36.4
revpyfastani_1thread/D5_revpyfastani_1thread_trial3/trace.txt	D5_revpyfastani_1thread_trial3	4640	31/11b6df	32088129	pyfastani (4640)	COMPLETED	0	2024-12-02 22:47:13.474	27.1s	982ms	69.8%	40.4 MB	81.9 MB	11.3 MB	229 B	0.982	40.4
revpyfastani_1thread/D5_revpyfastani_1thread_trial3/trace.txt	D5_revpyfastani_1thread_trial3	4645	7d/07fd63	32088134	pyfastani (4645)	COMPLETED	0	2024-12-02 22:47:13.837	26.7s	766ms	63.8%	40.5 MB	81.9 MB	9.8 MB	229 B	0.766	40.5
revpyfastani_1thread/D5_revpyfastani_1thread_trial3/trace.txt	D5_revpyfastani_1thread_trial3	4646	c9/287eec	32088135	pyfastani (4646)	COMPLETED	0	2024-12-02 22:47:15.450	25.1s	949ms	64.9%	32.7 MB	76.3 MB	9.2 MB	229 B	0.949	32.7
revpyfastani_1thread/D5_revpyfastani_1thread_trial3/trace.txt	D5_revpyfastani_1thread_trial3	4647	68/1ccd06	32088136	pyfastani (4647)	COMPLETED	0	2024-12-02 22:47:15.504	25.1s	823ms	53.4%	12 MB	21.3 MB	8.8 MB	229 B	0.823	12.0
revpyfastani_1thread/D5_revpyfastani_1thread_trial3/trace.txt	D5_revpyfastani_1thread_trial3	4668	30/659e88	32088137	pyfastani (4668)	COMPLETED	0	2024-12-02 22:47:20.486	20.1s	908ms	69.2%	39.6 MB	80.6 MB	11 MB	229 B	0.908	39.6
revpyfastani_1thread/D5_revpyfastani_1thread_trial3/trace.txt	D5_revpyfastani_1thread_trial3	4648	6e/a3cc06	32088138	pyfastani (4648)	COMPLETED	0	2024-12-02 22:47:25.461	15.1s	745ms	61.7%	39.4 MB	80.8 MB	9.1 MB	228 B	0.745	39.4
revpyfastani_1thread/D5_revpyfastani_1thread_trial3/trace.txt	D5_revpyfastani_1thread_trial3	4642	b5/d20eec	32088131	pyfastani (4642)	COMPLETED	0	2024-12-02 22:47:13.613	31.8s	753ms	62.4%	40.2 MB	81.9 MB	9.4 MB	229 B	0.753	40.2
revpyfastani_1thread/D5_revpyfastani_1thread_trial3/trace.txt	D5_revpyfastani_1thread_trial3	4652	42/e9647e	32088142	pyfastani (4652)	COMPLETED	0	2024-12-02 22:47:25.728	19.7s	864ms	67.1%	40.3 MB	81.9 MB	9.8 MB	229 B	0.864	40.3
revpyfastani_1thread/D5_revpyfastani_1thread_trial3/trace.txt	D5_revpyfastani_1thread_trial3	4656	19/384e2a	32088147	pyfastani (4656)	COMPLETED	0	2024-12-02 22:47:26.211	19.2s	777ms	63.0%	39.8 MB	80.8 MB	9.1 MB	229 B	0.777	39.8
revpyfastani_1thread/D5_revpyfastani_1thread_trial3/trace.txt	D5_revpyfastani_1thread_trial3	4657	67/abb2ed	32088148	pyfastani (4657)	COMPLETED	0	2024-12-02 22:47:26.262	19.1s	922ms	69.3%	40.1 MB	81.9 MB	10.2 MB	229 B	0.922	40.1
revpyfastani_1thread/D5_revpyfastani_1thread_trial3/trace.txt	D5_revpyfastani_1thread_trial3	4658	a2/59b1a8	32088149	pyfastani (4658)	COMPLETED	0	2024-12-02 22:47:30.433	15s	972ms	69.9%	40.2 MB	81.9 MB	10.8 MB	229 B	0.972	40.2
revpyfastani_1thread/D5_revpyfastani_1thread_trial3/trace.txt	D5_revpyfastani_1thread_trial3	4663	fe/eae6a8	32088154	pyfastani (4663)	COMPLETED	0	2024-12-02 22:47:30.902	14.5s	748ms	62.5%	37.7 MB	80.4 MB	8.9 MB	229 B	0.748	37.7
revpyfastani_1thread/D5_revpyfastani_1thread_trial3/trace.txt	D5_revpyfastani_1thread_trial3	4649	dc/7d58ae	32088139	pyfastani (4649)	COMPLETED	0	2024-12-02 22:47:25.527	24.8s	1.1s	70.7%	36 MB	78.5 MB	10.8 MB	229 B	1.1	36.0
revpyfastani_1thread/D5_revpyfastani_1thread_trial3/trace.txt	D5_revpyfastani_1thread_trial3	4670	2e/1721b3	32088140	pyfastani (4670)	COMPLETED	0	2024-12-02 22:47:25.602	24.8s	888ms	64.0%	28.6 MB	76.1 MB	9 MB	229 B	0.888	28.6
revpyfastani_1thread/D5_revpyfastani_1thread_trial3/trace.txt	D5_revpyfastani_1thread_trial3	4651	e5/e579db	32088141	pyfastani (4651)	COMPLETED	0	2024-12-02 22:47:25.678	24.7s	681ms	57.1%	39.2 MB	80.8 MB	8.6 MB	229 B	0.681	39.2
revpyfastani_1thread/D5_revpyfastani_1thread_trial3/trace.txt	D5_revpyfastani_1thread_trial3	4650	45/839259	32088143	pyfastani (4650)	COMPLETED	0	2024-12-02 22:47:25.854	24.5s	811ms	65.3%	39.1 MB	80.6 MB	9.4 MB	229 B	0.811	39.1
revpyfastani_1thread/D5_revpyfastani_1thread_trial3/trace.txt	D5_revpyfastani_1thread_trial3	4653	c4/d4f483	32088144	pyfastani (4653)	COMPLETED	0	2024-12-02 22:47:25.930	24.5s	861ms	67.2%	39.5 MB	80.8 MB	10 MB	229 B	0.861	39.5
revpyfastani_1thread/D5_revpyfastani_1thread_trial3/trace.txt	D5_revpyfastani_1thread_trial3	4654	aa/4c9282	32088145	pyfastani (4654)	COMPLETED	0	2024-12-02 22:47:26.058	24.4s	918ms	69.5%	39.2 MB	80.8 MB	10.7 MB	229 B	0.918	39.2
revpyfastani_1thread/D5_revpyfastani_1thread_trial3/trace.txt	D5_revpyfastani_1thread_trial3	4655	97/e2a04f	32088146	pyfastani (4655)	COMPLETED	0	2024-12-02 22:47:26.162	24.3s	657ms	57.9%	40.2 MB	81.9 MB	8.2 MB	229 B	0.657	40.2
revpyfastani_1thread/D5_revpyfastani_1thread_trial3/trace.txt	D5_revpyfastani_1thread_trial3	4659	06/a1029c	32088150	pyfastani (4659)	COMPLETED	0	2024-12-02 22:47:30.502	19.9s	720ms	61.1%	38.2 MB	80.4 MB	8.7 MB	229 B	0.72	38.2
revpyfastani_1thread/D5_revpyfastani_1thread_trial3/trace.txt	D5_revpyfastani_1thread_trial3	4661	82/042095	32088151	pyfastani (4661)	COMPLETED	0	2024-12-02 22:47:30.578	19.8s	813ms	63.8%	37 MB	79 MB	9.4 MB	229 B	0.813	37.0
revpyfastani_1thread/D5_revpyfastani_1thread_trial3/trace.txt	D5_revpyfastani_1thread_trial3	4660	72/77478d	32088152	pyfastani (4660)	COMPLETED	0	2024-12-02 22:47:30.748	19.7s	732ms	61.4%	35.5 MB	78.5 MB	8.8 MB	229 B	0.732	35.5
revpyfastani_1thread/D5_revpyfastani_1thread_trial3/trace.txt	D5_revpyfastani_1thread_trial3	4662	b2/2962e5	32088153	pyfastani (4662)	COMPLETED	0	2024-12-02 22:47:30.846	19.6s	817ms	64.8%	39.5 MB	80.6 MB	9.3 MB	229 B	0.817	39.5
revpyfastani_1thread/D5_revpyfastani_1thread_trial3/trace.txt	D5_revpyfastani_1thread_trial3	4665	05/a66e20	32088155	pyfastani (4665)	COMPLETED	0	2024-12-02 22:47:31.026	19.4s	1.1s	73.8%	40.1 MB	81.9 MB	11.8 MB	229 B	1.1	40.1
revpyfastani_1thread/D5_revpyfastani_1thread_trial3/trace.txt	D5_revpyfastani_1thread_trial3	4667	9d/8da3a3	32088156	pyfastani (4667)	COMPLETED	0	2024-12-02 22:47:31.102	19.3s	809ms	64.1%	38.5 MB	80.4 MB	9.4 MB	229 B	0.809	38.5
revpyfastani_1thread/D5_revpyfastani_1thread_trial3/trace.txt	D5_revpyfastani_1thread_trial3	4666	bb/0d18d2	32088157	pyfastani (4666)	COMPLETED	0	2024-12-02 22:47:31.228	24.1s	1s	71.5%	40.3 MB	81.9 MB	11.2 MB	228 B	1.0	40.3
revpyfastani_1thread/D5_revpyfastani_1thread_trial3/trace.txt	D5_revpyfastani_1thread_trial3	4669	23/70a351	32088158	pyfastani (4669)	COMPLETED	0	2024-12-02 22:47:31.318	24.1s	912ms	70.1%	40 MB	81.9 MB	11.1 MB	228 B	0.912	40.0
revpyfastani_1thread/D5_revpyfastani_1thread_trial3/trace.txt	D5_revpyfastani_1thread_trial3	4671	e3/c54a99	32088159	pyfastani (4671)	COMPLETED	0	2024-12-02 22:47:31.452	23.9s	764ms	62.7%	40 MB	81.8 MB	9.4 MB	228 B	0.764	40.0
revpyfastani_1thread/D5_revpyfastani_1thread_trial3/trace.txt	D5_revpyfastani_1thread_trial3	4672	4a/8ebf47	32088160	pyfastani (4672)	COMPLETED	0	2024-12-02 22:47:31.594	23.8s	793ms	64.1%	40.1 MB	81.9 MB	9.4 MB	228 B	0.793	40.1
revpyfastani_1thread/D5_revpyfastani_1thread_trial3/trace.txt	D5_revpyfastani_1thread_trial3	4673	8f/1680a7	32088161	pyfastani (4673)	COMPLETED	0	2024-12-02 22:47:31.666	23.7s	656ms	58.0%	40 MB	81.8 MB	8.5 MB	228 B	0.656	40.0
revpyfastani_1thread/D5_revpyfastani_1thread_trial3/trace.txt	D5_revpyfastani_1thread_trial3	4674	ff/8f36ae	32088162	pyfastani (4674)	COMPLETED	0	2024-12-02 22:47:31.802	23.6s	760ms	63.2%	36.8 MB	79 MB	9.4 MB	228 B	0.76	36.8
revpyfastani_1thread/D5_revpyfastani_1thread_trial3/trace.txt	D5_revpyfastani_1thread_trial3	4676	1a/b0e0c8	32088164	pyfastani (4676)	COMPLETED	0	2024-12-02 22:47:31.978	23.5s	921ms	69.3%	39.8 MB	81.8 MB	10.7 MB	228 B	0.921	39.8
revpyfastani_1thread/D5_revpyfastani_1thread_trial3/trace.txt	D5_revpyfastani_1thread_trial3	4677	61/97bb79	32088165	pyfastani (4677)	COMPLETED	0	2024-12-02 22:47:32.126	23.3s	699ms	59.9%	39.6 MB	80.8 MB	8.7 MB	228 B	0.699	39.6
revpyfastani_1thread/D5_revpyfastani_1thread_trial3/trace.txt	D5_revpyfastani_1thread_trial3	4678	e1/7ff9be	32088166	pyfastani (4678)	COMPLETED	0	2024-12-02 22:47:32.234	23.2s	745ms	61.7%	39.4 MB	80.8 MB	9.2 MB	228 B	0.745	39.4
revpyfastani_1thread/D5_revpyfastani_1thread_trial3/trace.txt	D5_revpyfastani_1thread_trial3	4681	31/933761	32088169	pyfastani (4681)	COMPLETED	0	2024-12-02 22:47:35.450	20.2s	1.1s	74.5%	40.3 MB	81.9 MB	12.1 MB	228 B	1.1	40.3
revpyfastani_1thread/D5_revpyfastani_1thread_trial3/trace.txt	D5_revpyfastani_1thread_trial3	4682	e1/6fbf57	32088170	pyfastani (4682)	COMPLETED	0	2024-12-02 22:47:35.473	20.2s	641ms	56.2%	40.2 MB	81.9 MB	8.3 MB	228 B	0.641	40.2
revpyfastani_1thread/D5_revpyfastani_1thread_trial3/trace.txt	D5_revpyfastani_1thread_trial3	4684	63/80c187	32088172	pyfastani (4684)	COMPLETED	0	2024-12-02 22:47:35.532	20.2s	738ms	63.5%	40.2 MB	81.8 MB	9.4 MB	228 B	0.738	40.2
revpyfastani_1thread/D5_revpyfastani_1thread_trial3/trace.txt	D5_revpyfastani_1thread_trial3	4704	5f/98abae	32088173	pyfastani (4704)	COMPLETED	0	2024-12-02 22:47:35.555	20.2s	777ms	62.9%	38.3 MB	80.4 MB	9.4 MB	229 B	0.777	38.3
revpyfastani_1thread/D5_revpyfastani_1thread_trial3/trace.txt	D5_revpyfastani_1thread_trial3	4700	8b/ec5564	32088189	pyfastani (4700)	COMPLETED	0	2024-12-02 22:47:35.928	19.8s	808ms	66.7%	40.3 MB	81.9 MB	10.3 MB	229 B	0.808	40.3
revpyfastani_1thread/D5_revpyfastani_1thread_trial3/trace.txt	D5_revpyfastani_1thread_trial3	4706	cf/154dae	32088194	pyfastani (4706)	COMPLETED	0	2024-12-02 22:47:36.099	19.6s	788ms	65.9%	40 MB	81.9 MB	9.8 MB	229 B	0.788	40.0
revpyfastani_1thread/D5_revpyfastani_1thread_trial3/trace.txt	D5_revpyfastani_1thread_trial3	4707	28/f1f26a	32088195	pyfastani (4707)	COMPLETED	0	2024-12-02 22:47:36.121	19.6s	733ms	62.6%	39.9 MB	81.9 MB	9.3 MB	229 B	0.733	39.9
revpyfastani_1thread/D5_revpyfastani_1thread_trial3/trace.txt	D5_revpyfastani_1thread_trial3	4708	da/cd8d2b	32088197	pyfastani (4708)	COMPLETED	0	2024-12-02 22:47:36.203	19.5s	780ms	65.3%	39.9 MB	81.9 MB	9.7 MB	229 B	0.78	39.9
revpyfastani_1thread/D5_revpyfastani_1thread_trial3/trace.txt	D5_revpyfastani_1thread_trial3	4716	c8/e61848	32088203	pyfastani (4716)	COMPLETED	0	2024-12-02 22:47:40.662	15.1s	682ms	58.8%	40.2 MB	81.9 MB	9 MB	229 B	0.682	40.2
revpyfastani_1thread/D5_revpyfastani_1thread_trial3/trace.txt	D5_revpyfastani_1thread_trial3	4721	88/51755f	32088208	pyfastani (4721)	COMPLETED	0	2024-12-02 22:47:41.010	14.8s	851ms	68.0%	40.4 MB	81.9 MB	10.6 MB	229 B	0.851	40.4
revpyfastani_1thread/D5_revpyfastani_1thread_trial3/trace.txt	D5_revpyfastani_1thread_trial3	4739	d2/d0e158	32088229	pyfastani (4739)	COMPLETED	0	2024-12-02 22:47:42.437	13.4s	1s	73.3%	36.8 MB	79 MB	11.8 MB	229 B	1.0	36.8
revpyfastani_1thread/D5_revpyfastani_1thread_trial3/trace.txt	D5_revpyfastani_1thread_trial3	4675	5f/10f4f6	32088163	pyfastani (4675)	COMPLETED	0	2024-12-02 22:47:31.867	28.5s	941ms	71.1%	40.2 MB	81.9 MB	10.9 MB	399 B	0.941	40.2
revpyfastani_1thread/D5_revpyfastani_1thread_trial3/trace.txt	D5_revpyfastani_1thread_trial3	4679	55/56a59e	32088167	pyfastani (4679)	COMPLETED	0	2024-12-02 22:47:35.400	25s	899ms	68.7%	40 MB	81.9 MB	10.5 MB	228 B	0.899	40.0
revpyfastani_1thread/D5_revpyfastani_1thread_trial3/trace.txt	D5_revpyfastani_1thread_trial3	4680	12/f881f2	32088168	pyfastani (4680)	COMPLETED	0	2024-12-02 22:47:35.428	25s	967ms	70.1%	40.2 MB	81.9 MB	11.5 MB	228 B	0.967	40.2
revpyfastani_1thread/D5_revpyfastani_1thread_trial3/trace.txt	D5_revpyfastani_1thread_trial3	4683	49/783f26	32088171	pyfastani (4683)	COMPLETED	0	2024-12-02 22:47:35.509	24.9s	680ms	60.2%	40.2 MB	81.9 MB	8.6 MB	228 B	0.68	40.2
revpyfastani_1thread/D5_revpyfastani_1thread_trial3/trace.txt	D5_revpyfastani_1thread_trial3	4687	fc/ec7e49	32088176	pyfastani (4687)	COMPLETED	0	2024-12-02 22:47:35.620	24.8s	797ms	58.8%	36.5 MB	79 MB	9 MB	229 B	0.797	36.5
revpyfastani_1thread/D5_revpyfastani_1thread_trial3/trace.txt	D5_revpyfastani_1thread_trial3	4690	10/022155	32088179	pyfastani (4690)	COMPLETED	0	2024-12-02 22:47:35.695	24.7s	713ms	60.3%	40.4 MB	81.9 MB	8.9 MB	229 B	0.713	40.4
revpyfastani_1thread/D5_revpyfastani_1thread_trial3/trace.txt	D5_revpyfastani_1thread_trial3	4695	61/c7fe5b	32088185	pyfastani (4695)	COMPLETED	0	2024-12-02 22:47:35.845	24.6s	1s	72.8%	39.5 MB	80.8 MB	11.3 MB	229 B	1.0	39.5
revpyfastani_1thread/D5_revpyfastani_1thread_trial3/trace.txt	D5_revpyfastani_1thread_trial3	4699	bc/c26980	32088188	pyfastani (4699)	COMPLETED	0	2024-12-02 22:47:35.909	24.5s	839ms	66.6%	40.4 MB	81.9 MB	10.5 MB	229 B	0.839	40.4
revpyfastani_1thread/D5_revpyfastani_1thread_trial3/trace.txt	D5_revpyfastani_1thread_trial3	4701	f9/8b25f4	32088190	pyfastani (4701)	COMPLETED	0	2024-12-02 22:47:35.948	24.5s	718ms	61.3%	40.3 MB	81.9 MB	9.1 MB	229 B	0.718	40.3
revpyfastani_1thread/D5_revpyfastani_1thread_trial3/trace.txt	D5_revpyfastani_1thread_trial3	4715	68/e31f4e	32088202	pyfastani (4715)	COMPLETED	0	2024-12-02 22:47:40.614	19.8s	719ms	59.9%	40.2 MB	81.9 MB	9.2 MB	229 B	0.719	40.2
revpyfastani_1thread/D5_revpyfastani_1thread_trial3/trace.txt	D5_revpyfastani_1thread_trial3	4717	88/48ebf2	32088204	pyfastani (4717)	COMPLETED	0	2024-12-02 22:47:40.740	19.7s	808ms	65.5%	36.8 MB	79 MB	10 MB	229 B	0.808	36.8
revpyfastani_1thread/D5_revpyfastani_1thread_trial3/trace.txt	D5_revpyfastani_1thread_trial3	4720	62/c2730d	32088209	pyfastani (4720)	COMPLETED	0	2024-12-02 22:47:41.077	19.4s	799ms	63.8%	39.9 MB	81.8 MB	10.1 MB	229 B	0.799	39.9
revpyfastani_1thread/D5_revpyfastani_1thread_trial3/trace.txt	D5_revpyfastani_1thread_trial3	4723	74/59ebba	32088211	pyfastani (4723)	COMPLETED	0	2024-12-02 22:47:41.222	19.2s	880ms	68.0%	39.3 MB	80.6 MB	10.4 MB	229 B	0.88	39.3
revpyfastani_1thread/D5_revpyfastani_1thread_trial3/trace.txt	D5_revpyfastani_1thread_trial3	4729	79/8dab17	32088216	pyfastani (4729)	COMPLETED	0	2024-12-02 22:47:41.570	18.9s	846ms	64.7%	39.6 MB	80.8 MB	10.3 MB	229 B	0.846	39.6
revpyfastani_1thread/D5_revpyfastani_1thread_trial3/trace.txt	D5_revpyfastani_1thread_trial3	4736	26/17d6db	32088224	pyfastani (4736)	COMPLETED	0	2024-12-02 22:47:42.309	18.2s	787ms	64.7%	39.5 MB	80.8 MB	9.5 MB	229 B	0.787	39.5
revpyfastani_1thread/D5_revpyfastani_1thread_trial3/trace.txt	D5_revpyfastani_1thread_trial3	4742	d5/3845d7	32088230	pyfastani (4742)	COMPLETED	0	2024-12-02 22:47:42.519	18s	722ms	62.1%	37.1 MB	79 MB	9.3 MB	229 B	0.722	37.1
revpyfastani_1thread/D5_revpyfastani_1thread_trial3/trace.txt	D5_revpyfastani_1thread_trial3	4743	ea/e30e68	32088232	pyfastani (4743)	COMPLETED	0	2024-12-02 22:47:42.746	17.8s	768ms	62.5%	40.3 MB	81.9 MB	9.7 MB	229 B	0.768	40.3
revpyfastani_1thread/D5_revpyfastani_1thread_trial3/trace.txt	D5_revpyfastani_1thread_trial3	4688	e3/9c16ee	32088177	pyfastani (4688)	COMPLETED	0	2024-12-02 22:47:35.640	29.7s	814ms	65.1%	38.9 MB	80.6 MB	10.1 MB	229 B	0.814	38.9
revpyfastani_1thread/D5_revpyfastani_1thread_trial3/trace.txt	D5_revpyfastani_1thread_trial3	4689	04/0cb896	32088178	pyfastani (4689)	COMPLETED	0	2024-12-02 22:47:35.661	29.7s	821ms	64.2%	39.8 MB	80.8 MB	10 MB	229 B	0.821	39.8
revpyfastani_1thread/D5_revpyfastani_1thread_trial3/trace.txt	D5_revpyfastani_1thread_trial3	4694	e4/262603	32088183	pyfastani (4694)	COMPLETED	0	2024-12-02 22:47:35.801	29.6s	640ms	56.3%	39.7 MB	80.8 MB	8.1 MB	229 B	0.64	39.7
revpyfastani_1thread/D5_revpyfastani_1thread_trial3/trace.txt	D5_revpyfastani_1thread_trial3	4697	a3/c61a48	32088186	pyfastani (4697)	COMPLETED	0	2024-12-02 22:47:35.867	29.5s	990ms	70.3%	38.9 MB	80.4 MB	10.9 MB	229 B	0.99	38.9
revpyfastani_1thread/D5_revpyfastani_1thread_trial3/trace.txt	D5_revpyfastani_1thread_trial3	4698	14/1a766e	32088187	pyfastani (4698)	COMPLETED	0	2024-12-02 22:47:35.889	29.5s	750ms	61.4%	40 MB	81.8 MB	9.4 MB	229 B	0.75	40.0
revpyfastani_1thread/D5_revpyfastani_1thread_trial3/trace.txt	D5_revpyfastani_1thread_trial3	4703	c0/fa41f9	32088191	pyfastani (4703)	COMPLETED	0	2024-12-02 22:47:35.969	29.4s	795ms	65.4%	40.2 MB	81.9 MB	9.7 MB	229 B	0.795	40.2
revpyfastani_1thread/D5_revpyfastani_1thread_trial3/trace.txt	D5_revpyfastani_1thread_trial3	4702	2d/121f68	32088192	pyfastani (4702)	COMPLETED	0	2024-12-02 22:47:35.997	29.4s	855ms	66.5%	39.3 MB	80.8 MB	10.4 MB	229 B	0.855	39.3
revpyfastani_1thread/D5_revpyfastani_1thread_trial3/trace.txt	D5_revpyfastani_1thread_trial3	4705	01/01b2b0	32088193	pyfastani (4705)	COMPLETED	0	2024-12-02 22:47:36.079	29.3s	826ms	64.2%	37.7 MB	80.2 MB	9.8 MB	229 B	0.826	37.7
revpyfastani_1thread/D5_revpyfastani_1thread_trial3/trace.txt	D5_revpyfastani_1thread_trial3	4709	e4/56a385	32088196	pyfastani (4709)	COMPLETED	0	2024-12-02 22:47:36.142	29.3s	659ms	56.3%	39.7 MB	80.8 MB	8.1 MB	229 B	0.659	39.7
revpyfastani_1thread/D5_revpyfastani_1thread_trial3/trace.txt	D5_revpyfastani_1thread_trial3	4711	82/c63eca	32088199	pyfastani (4711)	COMPLETED	0	2024-12-02 22:47:36.246	29.2s	646ms	58.6%	39.5 MB	80.8 MB	8.3 MB	229 B	0.646	39.5
revpyfastani_1thread/D5_revpyfastani_1thread_trial3/trace.txt	D5_revpyfastani_1thread_trial3	4712	75/ba603e	32088200	pyfastani (4712)	COMPLETED	0	2024-12-02 22:47:40.453	25s	677ms	59.0%	40.3 MB	81.8 MB	8.6 MB	229 B	0.677	40.3
revpyfastani_1thread/D5_revpyfastani_1thread_trial3/trace.txt	D5_revpyfastani_1thread_trial3	4718	92/bd4dbd	32088205	pyfastani (4718)	COMPLETED	0	2024-12-02 22:47:40.806	24.6s	710ms	60.6%	40.1 MB	81.9 MB	9.1 MB	229 B	0.71	40.1
revpyfastani_1thread/D5_revpyfastani_1thread_trial3/trace.txt	D5_revpyfastani_1thread_trial3	4714	d3/cb614f	32088206	pyfastani (4714)	COMPLETED	0	2024-12-02 22:47:40.858	24.6s	843ms	66.4%	40.2 MB	81.9 MB	10 MB	229 B	0.843	40.2
revpyfastani_1thread/D5_revpyfastani_1thread_trial3/trace.txt	D5_revpyfastani_1thread_trial3	4719	58/16a702	32088207	pyfastani (4719)	COMPLETED	0	2024-12-02 22:47:40.937	24.5s	822ms	64.2%	39.7 MB	80.8 MB	9.9 MB	229 B	0.822	39.7
revpyfastani_1thread/D5_revpyfastani_1thread_trial3/trace.txt	D5_revpyfastani_1thread_trial3	4724	45/f9236c	32088212	pyfastani (4724)	COMPLETED	0	2024-12-02 22:47:41.334	24.1s	895ms	69.0%	39.3 MB	80.8 MB	10.9 MB	229 B	0.895	39.3
revpyfastani_1thread/D5_revpyfastani_1thread_trial3/trace.txt	D5_revpyfastani_1thread_trial3	4727	e5/ea380d	32088214	pyfastani (4727)	COMPLETED	0	2024-12-02 22:47:41.454	24s	836ms	64.4%	39.1 MB	80.4 MB	9.7 MB	229 B	0.836	39.1
revpyfastani_1thread/D5_revpyfastani_1thread_trial3/trace.txt	D5_revpyfastani_1thread_trial3	4726	74/a64985	32088215	pyfastani (4726)	COMPLETED	0	2024-12-02 22:47:41.514	24s	794ms	63.9%	40 MB	81.9 MB	9.6 MB	229 B	0.794	40.0
revpyfastani_1thread/D5_revpyfastani_1thread_trial3/trace.txt	D5_revpyfastani_1thread_trial3	4728	5a/57cbd9	32088217	pyfastani (4728)	COMPLETED	0	2024-12-02 22:47:41.629	23.9s	721ms	60.8%	39.6 MB	80.8 MB	8.9 MB	229 B	0.721	39.6
revpyfastani_1thread/D5_revpyfastani_1thread_trial3/trace.txt	D5_revpyfastani_1thread_trial3	4733	30/b847e0	32088221	pyfastani (4733)	COMPLETED	0	2024-12-02 22:47:42.233	23.3s	712ms	58.8%	40 MB	81.9 MB	9 MB	229 B	0.712	40.0
revpyfastani_1thread/D5_revpyfastani_1thread_trial3/trace.txt	D5_revpyfastani_1thread_trial3	4710	4a/6aba34	32088198	pyfastani (4710)	COMPLETED	0	2024-12-02 22:47:36.226	29.2s	1.2s	75.1%	40.3 MB	81.8 MB	12.5 MB	229 B	1.2	40.3
revpyfastani_1thread/D5_revpyfastani_1thread_trial3/trace.txt	D5_revpyfastani_1thread_trial3	4734	03/8e4dc5	32088222	pyfastani (4734)	COMPLETED	0	2024-12-02 22:47:42.264	23.2s	659ms	57.7%	40.4 MB	81.9 MB	8.6 MB	229 B	0.659	40.4
revpyfastani_1thread/D5_revpyfastani_1thread_trial3/trace.txt	D5_revpyfastani_1thread_trial3	4735	64/7d685a	32088223	pyfastani (4735)	COMPLETED	0	2024-12-02 22:47:42.286	23.2s	735ms	62.2%	40.2 MB	81.9 MB	9.1 MB	229 B	0.735	40.2
revpyfastani_1thread/D5_revpyfastani_1thread_trial3/trace.txt	D5_revpyfastani_1thread_trial3	4737	1d/22c788	32088225	pyfastani (4737)	COMPLETED	0	2024-12-02 22:47:42.329	23.2s	702ms	61.2%	39.7 MB	81.8 MB	8.9 MB	229 B	0.702	39.7
revpyfastani_1thread/D5_revpyfastani_1thread_trial3/trace.txt	D5_revpyfastani_1thread_trial3	4738	a5/5b8f8a	32088226	pyfastani (4738)	COMPLETED	0	2024-12-02 22:47:42.350	23.2s	963ms	69.1%	38.1 MB	80.4 MB	10.7 MB	229 B	0.963	38.1
revpyfastani_1thread/D5_revpyfastani_1thread_trial3/trace.txt	D5_revpyfastani_1thread_trial3	4741	c3/13b8e3	32088228	pyfastani (4741)	COMPLETED	0	2024-12-02 22:47:42.412	23.1s	1.3s	76.9%	37.5 MB	80.2 MB	12.8 MB	229 B	1.3	37.5
revpyfastani_1thread/D5_revpyfastani_1thread_trial3/trace.txt	D5_revpyfastani_1thread_trial3	4744	a3/355f34	32088231	pyfastani (4744)	COMPLETED	0	2024-12-02 22:47:42.682	22.9s	840ms	66.3%	39.6 MB	80.8 MB	10.2 MB	229 B	0.84	39.6
revpyfastani_1thread/D5_revpyfastani_1thread_trial3/trace.txt	D5_revpyfastani_1thread_trial3	4764	8b/cd9e1e	32088233	pyfastani (4764)	COMPLETED	0	2024-12-02 22:47:42.792	22.7s	804ms	67.1%	40.2 MB	81.9 MB	10.2 MB	229 B	0.804	40.2
revpyfastani_1thread/D5_revpyfastani_1thread_trial3/trace.txt	D5_revpyfastani_1thread_trial3	4745	dc/859c54	32088234	pyfastani (4745)	COMPLETED	0	2024-12-02 22:47:42.846	22.7s	738ms	62.0%	40.4 MB	81.9 MB	9.3 MB	229 B	0.738	40.4
revpyfastani_1thread/D5_revpyfastani_1thread_trial3/trace.txt	D5_revpyfastani_1thread_trial3	4749	1a/30d938	32088238	pyfastani (4749)	COMPLETED	0	2024-12-02 22:47:45.474	20.1s	931ms	69.7%	39.2 MB	80.4 MB	10.9 MB	229 B	0.931	39.2
revpyfastani_1thread/D5_revpyfastani_1thread_trial3/trace.txt	D5_revpyfastani_1thread_trial3	4750	6e/7c1536	32088239	pyfastani (4750)	COMPLETED	0	2024-12-02 22:47:45.554	20s	708ms	59.2%	38.9 MB	80.4 MB	8.8 MB	229 B	0.708	38.9
revpyfastani_1thread/D5_revpyfastani_1thread_trial3/trace.txt	D5_revpyfastani_1thread_trial3	4751	cf/6ae46d	32088240	pyfastani (4751)	COMPLETED	0	2024-12-02 22:47:45.645	19.9s	874ms	66.3%	40.1 MB	81.9 MB	10.2 MB	229 B	0.874	40.1
revpyfastani_1thread/D5_revpyfastani_1thread_trial3/trace.txt	D5_revpyfastani_1thread_trial3	4753	30/c08f1e	32088241	pyfastani (4753)	COMPLETED	0	2024-12-02 22:47:45.752	19.8s	1s	73.3%	39.7 MB	81.8 MB	11.6 MB	229 B	1.0	39.7
revpyfastani_1thread/D5_revpyfastani_1thread_trial3/trace.txt	D5_revpyfastani_1thread_trial3	4754	4f/6ac328	32088243	pyfastani (4754)	COMPLETED	0	2024-12-02 22:47:46.122	19.5s	728ms	61.8%	38.7 MB	80.4 MB	9.2 MB	229 B	0.728	38.7
revpyfastani_1thread/D5_revpyfastani_1thread_trial3/trace.txt	D5_revpyfastani_1thread_trial3	4685	cc/582d68	32088174	pyfastani (4685)	COMPLETED	0	2024-12-02 22:47:35.576	34.8s	680ms	55.9%	37.9 MB	80.4 MB	8.5 MB	229 B	0.68	37.9
revpyfastani_1thread/D5_revpyfastani_1thread_trial3/trace.txt	D5_revpyfastani_1thread_trial3	4686	86/e17562	32088175	pyfastani (4686)	COMPLETED	0	2024-12-02 22:47:35.598	34.8s	804ms	64.4%	39.1 MB	80.4 MB	9.3 MB	229 B	0.804	39.1
revpyfastani_1thread/D5_revpyfastani_1thread_trial3/trace.txt	D5_revpyfastani_1thread_trial3	4691	df/85b979	32088180	pyfastani (4691)	COMPLETED	0	2024-12-02 22:47:35.718	34.7s	687ms	59.4%	40.1 MB	80.8 MB	8.8 MB	229 B	0.687	40.1
revpyfastani_1thread/D5_revpyfastani_1thread_trial3/trace.txt	D5_revpyfastani_1thread_trial3	4692	61/23829b	32088181	pyfastani (4692)	COMPLETED	0	2024-12-02 22:47:35.741	34.7s	885ms	68.5%	39 MB	80.4 MB	10.5 MB	229 B	0.885	39.0
revpyfastani_1thread/D5_revpyfastani_1thread_trial3/trace.txt	D5_revpyfastani_1thread_trial3	4693	5d/4ab569	32088182	pyfastani (4693)	COMPLETED	0	2024-12-02 22:47:35.778	34.6s	824ms	65.4%	36.5 MB	78.8 MB	10.1 MB	229 B	0.824	36.5
revpyfastani_1thread/D5_revpyfastani_1thread_trial3/trace.txt	D5_revpyfastani_1thread_trial3	4696	50/bbd919	32088184	pyfastani (4696)	COMPLETED	0	2024-12-02 22:47:35.824	34.6s	753ms	62.3%	39.4 MB	80.6 MB	9.3 MB	229 B	0.753	39.4
revpyfastani_1thread/D5_revpyfastani_1thread_trial3/trace.txt	D5_revpyfastani_1thread_trial3	4713	84/af61b6	32088201	pyfastani (4713)	COMPLETED	0	2024-12-02 22:47:40.559	29.9s	899ms	68.9%	40.3 MB	81.9 MB	10.9 MB	229 B	0.899	40.3
revpyfastani_1thread/D5_revpyfastani_1thread_trial3/trace.txt	D5_revpyfastani_1thread_trial3	4722	49/cb18be	32088210	pyfastani (4722)	COMPLETED	0	2024-12-02 22:47:41.143	29.3s	657ms	57.9%	40.1 MB	81.9 MB	8.4 MB	229 B	0.657	40.1
revpyfastani_1thread/D5_revpyfastani_1thread_trial3/trace.txt	D5_revpyfastani_1thread_trial3	4725	af/33f8d8	32088213	pyfastani (4725)	COMPLETED	0	2024-12-02 22:47:41.393	29s	653ms	55.2%	40.4 MB	81.9 MB	8.5 MB	229 B	0.653	40.4
revpyfastani_1thread/D5_revpyfastani_1thread_trial3/trace.txt	D5_revpyfastani_1thread_trial3	4730	4c/b133e5	32088218	pyfastani (4730)	COMPLETED	0	2024-12-02 22:47:41.722	28.7s	718ms	61.3%	40.3 MB	81.9 MB	9.1 MB	229 B	0.718	40.3
revpyfastani_1thread/D5_revpyfastani_1thread_trial3/trace.txt	D5_revpyfastani_1thread_trial3	4731	ae/baa074	32088219	pyfastani (4731)	COMPLETED	0	2024-12-02 22:47:41.785	28.7s	665ms	57.4%	40 MB	81.9 MB	8.5 MB	229 B	0.665	40.0
revpyfastani_1thread/D5_revpyfastani_1thread_trial3/trace.txt	D5_revpyfastani_1thread_trial3	4732	95/16d6ab	32088220	pyfastani (4732)	COMPLETED	0	2024-12-02 22:47:42.152	28.3s	844ms	66.3%	38 MB	80.4 MB	10.5 MB	229 B	0.844	38.0
revpyfastani_1thread/D5_revpyfastani_1thread_trial3/trace.txt	D5_revpyfastani_1thread_trial3	4740	fd/ad67c4	32088227	pyfastani (4740)	COMPLETED	0	2024-12-02 22:47:42.377	28.1s	1.1s	73.0%	38.3 MB	80.4 MB	11.3 MB	229 B	1.1	38.3
revpyfastani_1thread/D5_revpyfastani_1thread_trial3/trace.txt	D5_revpyfastani_1thread_trial3	4746	7a/0bdcdc	32088235	pyfastani (4746)	COMPLETED	0	2024-12-02 22:47:42.954	27.5s	1.1s	71.7%	36.5 MB	79 MB	11 MB	229 B	1.1	36.5
revpyfastani_1thread/D5_revpyfastani_1thread_trial3/trace.txt	D5_revpyfastani_1thread_trial3	4748	86/ca8cc2	32088237	pyfastani (4748)	COMPLETED	0	2024-12-02 22:47:43.021	27.5s	781ms	65.2%	40 MB	81.9 MB	9.8 MB	229 B	0.781	40.0
revpyfastani_1thread/D5_revpyfastani_1thread_trial3/trace.txt	D5_revpyfastani_1thread_trial3	4752	bd/b4bd64	32088242	pyfastani (4752)	COMPLETED	0	2024-12-02 22:47:45.845	24.6s	1.1s	73.7%	40.2 MB	81.9 MB	11.8 MB	229 B	1.1	40.2
revpyfastani_1thread/D5_revpyfastani_1thread_trial3/trace.txt	D5_revpyfastani_1thread_trial3	4755	78/4c91c8	32088244	pyfastani (4755)	COMPLETED	0	2024-12-02 22:47:50.498	20s	807ms	65.4%	40 MB	81.9 MB	10.2 MB	229 B	0.807	40.0
revpyfastani_1thread/D5_revpyfastani_1thread_trial3/trace.txt	D5_revpyfastani_1thread_trial3	4756	64/5789a8	32088245	pyfastani (4756)	COMPLETED	0	2024-12-02 22:47:50.535	20s	908ms	67.0%	36.4 MB	79 MB	10.2 MB	228 B	0.908	36.4
revpyfastani_1thread/D5_revpyfastani_1thread_trial3/trace.txt	D5_revpyfastani_1thread_trial3	4757	c6/e50da2	32088246	pyfastani (4757)	COMPLETED	0	2024-12-02 22:47:50.609	19.9s	831ms	66.1%	40.2 MB	81.9 MB	10.3 MB	228 B	0.831	40.2
revpyfastani_1thread/D5_revpyfastani_1thread_trial3/trace.txt	D5_revpyfastani_1thread_trial3	4758	32/0443fc	32088247	pyfastani (4758)	COMPLETED	0	2024-12-02 22:47:50.669	19.9s	1s	73.0%	40.3 MB	81.9 MB	11.4 MB	228 B	1.0	40.3
revpyfastani_1thread/D5_revpyfastani_1thread_trial3/trace.txt	D5_revpyfastani_1thread_trial3	4759	bf/06d308	32088248	pyfastani (4759)	COMPLETED	0	2024-12-02 22:47:50.750	19.8s	859ms	67.4%	39.1 MB	80.4 MB	9.9 MB	228 B	0.859	39.1
revpyfastani_1thread/D5_revpyfastani_1thread_trial3/trace.txt	D5_revpyfastani_1thread_trial3	4747	d4/0affc4	32088236	pyfastani (4747)	COMPLETED	0	2024-12-02 22:47:42.990	27.5s	1s	69.6%	35.4 MB	78.5 MB	10 MB	229 B	1.0	35.4
revpyfastani_1thread/D5_revpyfastani_1thread_trial3/trace.txt	D5_revpyfastani_1thread_trial3	4760	f9/ef7114	32088249	pyfastani (4760)	COMPLETED	0	2024-12-02 22:47:50.825	19.7s	801ms	66.0%	36.7 MB	79 MB	9.7 MB	228 B	0.801	36.7
revpyfastani_1thread/D5_revpyfastani_1thread_trial3/trace.txt	D5_revpyfastani_1thread_trial3	4761	af/0ae2fe	32088250	pyfastani (4761)	COMPLETED	0	2024-12-02 22:47:50.917	19.6s	791ms	64.4%	39.7 MB	81.8 MB	9.6 MB	228 B	0.791	39.7
revpyfastani_1thread/D5_revpyfastani_1thread_trial3/trace.txt	D5_revpyfastani_1thread_trial3	4762	d2/a2c7be	32088251	pyfastani (4762)	COMPLETED	0	2024-12-02 22:47:51.005	19.5s	729ms	60.3%	39.8 MB	80.8 MB	9.2 MB	228 B	0.729	39.8
revpyfastani_1thread/D5_revpyfastani_1thread_trial3/trace.txt	D5_revpyfastani_1thread_trial3	4763	62/34c6af	32088252	pyfastani (4763)	COMPLETED	0	2024-12-02 22:47:51.174	19.4s	751ms	63.9%	39.8 MB	80.8 MB	9.3 MB	228 B	0.751	39.8
revpyfastani_1thread/D5_revpyfastani_1thread_trial3/trace.txt	D5_revpyfastani_1thread_trial3	4765	b8/9e29d1	32088253	pyfastani (4765)	COMPLETED	0	2024-12-02 22:47:51.326	19.2s	714ms	58.9%	40.1 MB	81.9 MB	8.9 MB	228 B	0.714	40.1
revpyfastani_1thread/D5_revpyfastani_1thread_trial3/trace.txt	D5_revpyfastani_1thread_trial3	4766	55/8328ad	32088254	pyfastani (4766)	COMPLETED	0	2024-12-02 22:47:51.441	19.1s	911ms	69.1%	40.4 MB	81.9 MB	10.6 MB	228 B	0.911	40.4
revpyfastani_1thread/D5_revpyfastani_1thread_trial3/trace.txt	D5_revpyfastani_1thread_trial3	4767	09/7dbcbf	32088255	pyfastani (4767)	COMPLETED	0	2024-12-02 22:47:51.502	19.1s	673ms	56.5%	39.5 MB	80.6 MB	8.3 MB	228 B	0.673	39.5
revpyfastani_1thread/D5_revpyfastani_1thread_trial3/trace.txt	D5_revpyfastani_1thread_trial3	4768	f8/115eed	32088256	pyfastani (4768)	COMPLETED	0	2024-12-02 22:47:51.565	19s	781ms	65.1%	39.8 MB	81.8 MB	9.5 MB	228 B	0.781	39.8
revpyfastani_1thread/D5_revpyfastani_1thread_trial3/trace.txt	D5_revpyfastani_1thread_trial3	4770	4e/ae6c42	32088257	pyfastani (4770)	COMPLETED	0	2024-12-02 22:47:55.445	15.1s	1.4s	73.5%	28.2 MB	68.2 MB	11.2 MB	229 B	1.4	28.2
revpyfastani_1thread/D5_revpyfastani_1thread_trial3/trace.txt	D5_revpyfastani_1thread_trial3	4769	6e/d1608f	32088258	pyfastani (4769)	COMPLETED	0	2024-12-02 22:47:55.542	15s	699ms	60.2%	40.3 MB	81.9 MB	8.5 MB	228 B	0.699	40.3
revpyfastani_1thread/D5_revpyfastani_1thread_trial3/trace.txt	D5_revpyfastani_1thread_trial3	4771	5a/3abb88	32088259	pyfastani (4771)	COMPLETED	0	2024-12-02 22:47:55.641	15s	816ms	66.0%	40.2 MB	81.9 MB	9.7 MB	228 B	0.816	40.2
revpyfastani_1thread/D5_revpyfastani_1thread_trial3/trace.txt	D5_revpyfastani_1thread_trial3	4773	bf/067db4	32088260	pyfastani (4773)	COMPLETED	0	2024-12-02 22:47:55.742	14.9s	795ms	64.1%	40 MB	81.9 MB	9.4 MB	228 B	0.795	40.0
revpyfastani_1thread/D5_revpyfastani_1thread_trial3/trace.txt	D5_revpyfastani_1thread_trial3	4772	c6/46f1e7	32088261	pyfastani (4772)	COMPLETED	0	2024-12-02 22:47:55.833	14.8s	1s	72.7%	38.5 MB	80.4 MB	11.4 MB	228 B	1.0	38.5
revpyfastani_1thread/D5_revpyfastani_1thread_trial3/trace.txt	D5_revpyfastani_1thread_trial3	4774	e7/36a7ee	32088262	pyfastani (4774)	COMPLETED	0	2024-12-02 22:47:55.882	14.7s	670ms	58.3%	38.3 MB	80.4 MB	8.3 MB	228 B	0.67	38.3
revpyfastani_1thread/D5_revpyfastani_1thread_trial3/trace.txt	D5_revpyfastani_1thread_trial3	4775	30/29f1d7	32088263	pyfastani (4775)	COMPLETED	0	2024-12-02 22:47:55.934	14.7s	962ms	71.6%	39.7 MB	80.7 MB	11 MB	228 B	0.962	39.7
revpyfastani_1thread/D5_revpyfastani_1thread_trial3/trace.txt	D5_revpyfastani_1thread_trial3	4776	e0/7b0b9a	32088264	pyfastani (4776)	COMPLETED	0	2024-12-02 22:47:56.073	14.6s	884ms	67.6%	39.4 MB	80.8 MB	10.2 MB	228 B	0.884	39.4
revpyfastani_1thread/D5_revpyfastani_1thread_trial3/trace.txt	D5_revpyfastani_1thread_trial3	4777	d4/5d09f4	32088265	pyfastani (4777)	COMPLETED	0	2024-12-02 22:47:56.132	14.5s	1.1s	74.5%	40 MB	81.9 MB	12.3 MB	228 B	1.1	40.0
revpyfastani_1thread/D5_revpyfastani_1thread_trial3/trace.txt	D5_revpyfastani_1thread_trial3	4778	89/adfe0c	32088266	pyfastani (4778)	COMPLETED	0	2024-12-02 22:47:56.238	14.4s	947ms	69.4%	35.2 MB	78.3 MB	10.6 MB	228 B	0.947	35.2
revpyfastani_1thread/D5_revpyfastani_1thread_trial3/trace.txt	D5_revpyfastani_1thread_trial3	4779	3a/63cb9d	32088267	pyfastani (4779)	COMPLETED	0	2024-12-02 22:47:56.298	14.4s	889ms	67.2%	37.6 MB	80.2 MB	9.8 MB	228 B	0.889	37.6
revpyfastani_1thread/D5_revpyfastani_1thread_trial3/trace.txt	D5_revpyfastani_1thread_trial3	4780	cd/20647a	32088268	pyfastani (4780)	COMPLETED	0	2024-12-02 22:47:56.442	14.2s	774ms	62.1%	39.9 MB	81.9 MB	9.3 MB	228 B	0.774	39.9
revpyfastani_1thread/D5_revpyfastani_1thread_trial3/trace.txt	D5_revpyfastani_1thread_trial3	4781	97/250b81	32088269	pyfastani (4781)	COMPLETED	0	2024-12-02 22:47:56.503	14.2s	747ms	61.6%	39.4 MB	80.6 MB	9 MB	228 B	0.747	39.4
revpyfastani_1thread/D5_revpyfastani_1thread_trial3/trace.txt	D5_revpyfastani_1thread_trial3	4782	02/895e62	32088270	pyfastani (4782)	COMPLETED	0	2024-12-02 22:47:56.689	14s	1.2s	73.8%	30 MB	76.1 MB	11.7 MB	228 B	1.2	30.0
revpyfastani_1thread/D5_revpyfastani_1thread_trial3/trace.txt	D5_revpyfastani_1thread_trial3	4783	c6/dacbb4	32088271	pyfastani (4783)	COMPLETED	0	2024-12-02 22:47:56.819	13.9s	1.1s	71.7%	40.1 MB	80.8 MB	11.3 MB	228 B	1.1	40.1
revpyfastani_1thread/D5_revpyfastani_1thread_trial3/trace.txt	D5_revpyfastani_1thread_trial3	4784	cc/20b128	32088272	pyfastani (4784)	COMPLETED	0	2024-12-02 22:47:56.940	13.7s	672ms	58.0%	38.5 MB	80.4 MB	8.5 MB	228 B	0.672	38.5
revpyfastani_1thread/D5_revpyfastani_1thread_trial3/trace.txt	D5_revpyfastani_1thread_trial3	4785	4f/e865a0	32088273	pyfastani (4785)	COMPLETED	0	2024-12-02 22:47:57.078	13.6s	817ms	66.8%	40.1 MB	81.9 MB	10.3 MB	228 B	0.817	40.1
revpyfastani_1thread/D5_revpyfastani_1thread_trial3/trace.txt	D5_revpyfastani_1thread_trial3	4786	2d/5df0d1	32088274	pyfastani (4786)	COMPLETED	0	2024-12-02 22:47:57.181	13.5s	835ms	66.0%	39.9 MB	81.9 MB	10 MB	228 B	0.835	39.9
revpyfastani_1thread/D5_revpyfastani_1thread_trial3/trace.txt	D5_revpyfastani_1thread_trial3	4787	f9/032770	32088275	pyfastani (4787)	COMPLETED	0	2024-12-02 22:47:57.282	13.4s	910ms	69.1%	39.7 MB	80.8 MB	10.5 MB	228 B	0.91	39.7
revpyfastani_1thread/D5_revpyfastani_1thread_trial3/trace.txt	D5_revpyfastani_1thread_trial3	4788	8f/77a16d	32088276	pyfastani (4788)	COMPLETED	0	2024-12-02 22:47:57.366	13.3s	1.1s	72.5%	27.6 MB	36.9 MB	11.6 MB	228 B	1.1	27.6
revpyfastani_1thread/D5_revpyfastani_1thread_trial3/trace.txt	D5_revpyfastani_1thread_trial3	4793	5e/bf7e58	32088281	pyfastani (4793)	COMPLETED	0	2024-12-02 22:48:00.840	19.5s	691ms	59.3%	40.1 MB	81.9 MB	8.7 MB	229 B	0.691	40.1
revpyfastani_1thread/D5_revpyfastani_1thread_trial3/trace.txt	D5_revpyfastani_1thread_trial3	4795	cf/6bc688	32088283	pyfastani (4795)	COMPLETED	0	2024-12-02 22:48:00.996	19.4s	1.2s	74.5%	39 MB	80.4 MB	12.2 MB	229 B	1.2	39.0
revpyfastani_1thread/D5_revpyfastani_1thread_trial3/trace.txt	D5_revpyfastani_1thread_trial3	4809	ae/1cbca2	32088297	pyfastani (4809)	COMPLETED	0	2024-12-02 22:48:05.472	14.9s	759ms	63.2%	39.8 MB	81.9 MB	9.4 MB	229 B	0.759	39.8
revpyfastani_1thread/D5_revpyfastani_1thread_trial3/trace.txt	D5_revpyfastani_1thread_trial3	4812	ac/0d6a1e	32088299	pyfastani (4812)	COMPLETED	0	2024-12-02 22:48:05.513	14.9s	698ms	60.1%	40.2 MB	81.9 MB	9.1 MB	229 B	0.698	40.2
revpyfastani_1thread/D5_revpyfastani_1thread_trial3/trace.txt	D5_revpyfastani_1thread_trial3	4789	92/500efa	32088277	pyfastani (4789)	COMPLETED	0	2024-12-02 22:48:00.551	24.8s	735ms	62.1%	40 MB	81.9 MB	9.2 MB	229 B	0.735	40.0
revpyfastani_1thread/D5_revpyfastani_1thread_trial3/trace.txt	D5_revpyfastani_1thread_trial3	4790	6f/185357	32088278	pyfastani (4790)	COMPLETED	0	2024-12-02 22:48:00.629	24.7s	1.2s	76.1%	40.1 MB	81.9 MB	12.9 MB	229 B	1.2	40.1
revpyfastani_1thread/D5_revpyfastani_1thread_trial3/trace.txt	D5_revpyfastani_1thread_trial3	4792	bd/e702a4	32088280	pyfastani (4792)	COMPLETED	0	2024-12-02 22:48:00.786	24.6s	912ms	69.8%	40.2 MB	81.9 MB	10.8 MB	229 B	0.912	40.2
revpyfastani_1thread/D5_revpyfastani_1thread_trial3/trace.txt	D5_revpyfastani_1thread_trial3	4800	7f/a79ef1	32088288	pyfastani (4800)	COMPLETED	0	2024-12-02 22:48:01.397	24s	1s	73.0%	40.1 MB	81.8 MB	11.8 MB	229 B	1.0	40.1
revpyfastani_1thread/D5_revpyfastani_1thread_trial3/trace.txt	D5_revpyfastani_1thread_trial3	4802	02/b6980c	32088290	pyfastani (4802)	COMPLETED	0	2024-12-02 22:48:01.542	23.9s	800ms	66.2%	40.3 MB	81.9 MB	9.8 MB	229 B	0.8	40.3
revpyfastani_1thread/D5_revpyfastani_1thread_trial3/trace.txt	D5_revpyfastani_1thread_trial3	4804	06/59e846	32088291	pyfastani (4804)	COMPLETED	0	2024-12-02 22:48:01.595	23.8s	774ms	62.5%	39.9 MB	81.9 MB	9.4 MB	229 B	0.774	39.9
revpyfastani_1thread/D5_revpyfastani_1thread_trial3/trace.txt	D5_revpyfastani_1thread_trial3	4806	3b/a68eab	32088294	pyfastani (4806)	COMPLETED	0	2024-12-02 22:48:05.411	20s	920ms	70.2%	36.7 MB	79 MB	11.1 MB	229 B	0.92	36.7
revpyfastani_1thread/D5_revpyfastani_1thread_trial3/trace.txt	D5_revpyfastani_1thread_trial3	4807	c7/40edb1	32088295	pyfastani (4807)	COMPLETED	0	2024-12-02 22:48:05.432	20s	933ms	69.1%	40.3 MB	81.9 MB	10.9 MB	229 B	0.933	40.3
revpyfastani_1thread/D5_revpyfastani_1thread_trial3/trace.txt	D5_revpyfastani_1thread_trial3	4845	d5/431b58	32088331	pyfastani (4845)	COMPLETED	0	2024-12-02 22:48:10.789	14.7s	849ms	66.7%	37.5 MB	80.4 MB	9.5 MB	228 B	0.849	37.5
revpyfastani_1thread/D5_revpyfastani_1thread_trial3/trace.txt	D5_revpyfastani_1thread_trial3	4791	15/9f54bf	32088279	pyfastani (4791)	COMPLETED	0	2024-12-02 22:48:00.719	29.6s	712ms	60.3%	40.3 MB	81.9 MB	9.2 MB	229 B	0.712	40.3
revpyfastani_1thread/D5_revpyfastani_1thread_trial3/trace.txt	D5_revpyfastani_1thread_trial3	4794	23/ae26aa	32088282	pyfastani (4794)	COMPLETED	0	2024-12-02 22:48:00.915	29.5s	756ms	61.8%	36.7 MB	79 MB	9 MB	229 B	0.756	36.7
revpyfastani_1thread/D5_revpyfastani_1thread_trial3/trace.txt	D5_revpyfastani_1thread_trial3	4796	6d/d1c67d	32088284	pyfastani (4796)	COMPLETED	0	2024-12-02 22:48:01.087	29.3s	879ms	66.6%	37.4 MB	80.2 MB	9.6 MB	229 B	0.879	37.4
revpyfastani_1thread/D5_revpyfastani_1thread_trial3/trace.txt	D5_revpyfastani_1thread_trial3	4797	e1/4662e9	32088285	pyfastani (4797)	COMPLETED	0	2024-12-02 22:48:01.173	29.2s	704ms	59.7%	40.1 MB	81.8 MB	9.2 MB	229 B	0.704	40.1
revpyfastani_1thread/D5_revpyfastani_1thread_trial3/trace.txt	D5_revpyfastani_1thread_trial3	4799	f3/60df66	32088286	pyfastani (4799)	COMPLETED	0	2024-12-02 22:48:01.230	29.2s	673ms	56.4%	39.9 MB	81.9 MB	8.5 MB	229 B	0.673	39.9
revpyfastani_1thread/D5_revpyfastani_1thread_trial3/trace.txt	D5_revpyfastani_1thread_trial3	4801	74/6cc537	32088289	pyfastani (4801)	COMPLETED	0	2024-12-02 22:48:01.478	28.9s	1.3s	78.5%	36.3 MB	78.8 MB	13.7 MB	230 B	1.3	36.3
revpyfastani_1thread/D5_revpyfastani_1thread_trial3/trace.txt	D5_revpyfastani_1thread_trial3	4805	64/01d488	32088292	pyfastani (4805)	COMPLETED	0	2024-12-02 22:48:01.655	28.7s	804ms	67.6%	1.4 MB	4.3 MB	10 MB	229 B	0.804	1.4
revpyfastani_1thread/D5_revpyfastani_1thread_trial3/trace.txt	D5_revpyfastani_1thread_trial3	4803	ef/be2d17	32088293	pyfastani (4803)	COMPLETED	0	2024-12-02 22:48:01.717	28.7s	922ms	69.9%	36.5 MB	79 MB	11 MB	229 B	0.922	36.5
revpyfastani_1thread/D5_revpyfastani_1thread_trial3/trace.txt	D5_revpyfastani_1thread_trial3	4808	92/7c99d3	32088296	pyfastani (4808)	COMPLETED	0	2024-12-02 22:48:05.452	25s	987ms	72.4%	40.1 MB	81.8 MB	11.5 MB	229 B	0.987	40.1
revpyfastani_1thread/D5_revpyfastani_1thread_trial3/trace.txt	D5_revpyfastani_1thread_trial3	4813	4f/ff526f	32088298	pyfastani (4813)	COMPLETED	0	2024-12-02 22:48:05.493	24.9s	703ms	61.0%	40.4 MB	81.9 MB	8.8 MB	229 B	0.703	40.4
revpyfastani_1thread/D5_revpyfastani_1thread_trial3/trace.txt	D5_revpyfastani_1thread_trial3	4811	7c/222b6c	32088301	pyfastani (4811)	COMPLETED	0	2024-12-02 22:48:05.553	24.9s	840ms	63.3%	35.4 MB	78.3 MB	9 MB	229 B	0.84	35.4
revpyfastani_1thread/D5_revpyfastani_1thread_trial3/trace.txt	D5_revpyfastani_1thread_trial3	4814	58/5433a9	32088303	pyfastani (4814)	COMPLETED	0	2024-12-02 22:48:05.605	24.8s	684ms	59.9%	36.7 MB	79 MB	8.9 MB	229 B	0.684	36.7
revpyfastani_1thread/D5_revpyfastani_1thread_trial3/trace.txt	D5_revpyfastani_1thread_trial3	4815	5a/33f4de	32088304	pyfastani (4815)	COMPLETED	0	2024-12-02 22:48:05.625	24.8s	659ms	56.2%	40 MB	81.9 MB	8.6 MB	229 B	0.659	40.0
revpyfastani_1thread/D5_revpyfastani_1thread_trial3/trace.txt	D5_revpyfastani_1thread_trial3	4816	14/46db68	32088305	pyfastani (4816)	COMPLETED	0	2024-12-02 22:48:05.656	24.8s	606ms	54.5%	40.1 MB	81.9 MB	7.9 MB	229 B	0.606	40.1
revpyfastani_1thread/D5_revpyfastani_1thread_trial3/trace.txt	D5_revpyfastani_1thread_trial3	4818	81/07c65e	32088307	pyfastani (4818)	COMPLETED	0	2024-12-02 22:48:05.717	24.7s	619ms	53.4%	37 MB	79 MB	8.1 MB	229 B	0.619	37.0
revpyfastani_1thread/D5_revpyfastani_1thread_trial3/trace.txt	D5_revpyfastani_1thread_trial3	4821	69/d44c71	32088310	pyfastani (4821)	COMPLETED	0	2024-12-02 22:48:05.799	24.7s	810ms	65.2%	40.1 MB	82 MB	10.1 MB	229 B	0.81	40.1
revpyfastani_1thread/D5_revpyfastani_1thread_trial3/trace.txt	D5_revpyfastani_1thread_trial3	4820	f1/b35364	32088309	pyfastani (4820)	COMPLETED	0	2024-12-02 22:48:05.757	24.7s	1.2s	75.8%	39.6 MB	80.8 MB	12.5 MB	229 B	1.2	39.6
revpyfastani_1thread/D5_revpyfastani_1thread_trial3/trace.txt	D5_revpyfastani_1thread_trial3	4828	31/8c2e70	32088316	pyfastani (4828)	COMPLETED	0	2024-12-02 22:48:05.954	24.5s	718ms	62.5%	38.9 MB	80.4 MB	9.3 MB	229 B	0.718	38.9
revpyfastani_1thread/D5_revpyfastani_1thread_trial3/trace.txt	D5_revpyfastani_1thread_trial3	4836	ae/dd4123	32088324	pyfastani (4836)	COMPLETED	0	2024-12-02 22:48:06.204	24.3s	901ms	69.7%	39.9 MB	81.9 MB	10.5 MB	228 B	0.901	39.9
revpyfastani_1thread/D5_revpyfastani_1thread_trial3/trace.txt	D5_revpyfastani_1thread_trial3	4839	d7/75bbdd	32088327	pyfastani (4839)	COMPLETED	0	2024-12-02 22:48:10.450	20s	787ms	65.9%	40.1 MB	81.9 MB	10 MB	228 B	0.787	40.1
revpyfastani_1thread/D5_revpyfastani_1thread_trial3/trace.txt	D5_revpyfastani_1thread_trial3	4841	df/d599bc	32088329	pyfastani (4841)	COMPLETED	0	2024-12-02 22:48:10.655	19.8s	776ms	65.6%	40.3 MB	81.8 MB	9.9 MB	228 B	0.776	40.3
revpyfastani_1thread/D5_revpyfastani_1thread_trial3/trace.txt	D5_revpyfastani_1thread_trial3	4846	d2/acded7	32088338	pyfastani (4846)	COMPLETED	0	2024-12-02 22:48:11.330	19.2s	717ms	61.2%	39.7 MB	81.8 MB	8.8 MB	229 B	0.717	39.7
revpyfastani_1thread/D5_revpyfastani_1thread_trial3/trace.txt	D5_revpyfastani_1thread_trial3	4798	0f/795573	32088287	pyfastani (4798)	COMPLETED	0	2024-12-02 22:48:01.321	34.1s	601ms	55.2%	39.9 MB	81.9 MB	7.9 MB	229 B	0.601	39.9
revpyfastani_1thread/D5_revpyfastani_1thread_trial3/trace.txt	D5_revpyfastani_1thread_trial3	4810	3e/57b9f0	32088300	pyfastani (4810)	COMPLETED	0	2024-12-02 22:48:05.532	29.8s	878ms	64.6%	34.7 MB	78.3 MB	9.2 MB	229 B	0.878	34.7
revpyfastani_1thread/D5_revpyfastani_1thread_trial3/trace.txt	D5_revpyfastani_1thread_trial3	4833	4f/a87541	32088302	pyfastani (4833)	COMPLETED	0	2024-12-02 22:48:05.574	29.8s	742ms	63.3%	40.3 MB	81.9 MB	9.5 MB	229 B	0.742	40.3
revpyfastani_1thread/D5_revpyfastani_1thread_trial3/trace.txt	D5_revpyfastani_1thread_trial3	4817	5f/3521ab	32088306	pyfastani (4817)	COMPLETED	0	2024-12-02 22:48:05.696	29.7s	689ms	58.0%	40.2 MB	81.9 MB	8.8 MB	229 B	0.689	40.2
revpyfastani_1thread/D5_revpyfastani_1thread_trial3/trace.txt	D5_revpyfastani_1thread_trial3	4819	f3/674ce8	32088308	pyfastani (4819)	COMPLETED	0	2024-12-02 22:48:05.736	29.7s	713ms	61.6%	40.1 MB	81.9 MB	9.2 MB	229 B	0.713	40.1
revpyfastani_1thread/D5_revpyfastani_1thread_trial3/trace.txt	D5_revpyfastani_1thread_trial3	4822	76/12e8e5	32088311	pyfastani (4822)	COMPLETED	0	2024-12-02 22:48:05.822	29.6s	798ms	65.0%	40.2 MB	81.9 MB	9.8 MB	229 B	0.798	40.2
revpyfastani_1thread/D5_revpyfastani_1thread_trial3/trace.txt	D5_revpyfastani_1thread_trial3	4823	c7/0149b9	32088312	pyfastani (4823)	COMPLETED	0	2024-12-02 22:48:05.842	29.6s	823ms	64.4%	40.4 MB	81.9 MB	9.5 MB	229 B	0.823	40.4
revpyfastani_1thread/D5_revpyfastani_1thread_trial3/trace.txt	D5_revpyfastani_1thread_trial3	4824	a3/3fa3cf	32088313	pyfastani (4824)	COMPLETED	0	2024-12-02 22:48:05.880	29.5s	810ms	64.1%	40 MB	81.9 MB	9.9 MB	229 B	0.81	40.0
revpyfastani_1thread/D5_revpyfastani_1thread_trial3/trace.txt	D5_revpyfastani_1thread_trial3	4825	e5/718007	32088314	pyfastani (4825)	COMPLETED	0	2024-12-02 22:48:05.900	29.5s	650ms	58.5%	40.3 MB	81.9 MB	8.2 MB	229 B	0.65	40.3
revpyfastani_1thread/D5_revpyfastani_1thread_trial3/trace.txt	D5_revpyfastani_1thread_trial3	4827	b2/fd0fa3	32088315	pyfastani (4827)	COMPLETED	0	2024-12-02 22:48:05.921	29.5s	791ms	64.4%	40.3 MB	81.9 MB	9.6 MB	229 B	0.791	40.3
revpyfastani_1thread/D5_revpyfastani_1thread_trial3/trace.txt	D5_revpyfastani_1thread_trial3	4829	60/d341fa	32088317	pyfastani (4829)	COMPLETED	0	2024-12-02 22:48:05.986	29.4s	879ms	68.1%	40 MB	81.9 MB	10 MB	401 B	0.879	40.0
revpyfastani_1thread/D5_revpyfastani_1thread_trial3/trace.txt	D5_revpyfastani_1thread_trial3	4830	dd/a6ea16	32088319	pyfastani (4830)	COMPLETED	0	2024-12-02 22:48:06.091	29.4s	835ms	66.8%	40.1 MB	81.9 MB	10.2 MB	228 B	0.835	40.1
revpyfastani_1thread/D5_revpyfastani_1thread_trial3/trace.txt	D5_revpyfastani_1thread_trial3	4826	1e/921fc3	32088318	pyfastani (4826)	COMPLETED	0	2024-12-02 22:48:06.006	29.4s	1.1s	67.0%	32.5 MB	77.1 MB	9.8 MB	228 B	1.1	32.5
revpyfastani_1thread/D5_revpyfastani_1thread_trial3/trace.txt	D5_revpyfastani_1thread_trial3	4831	1c/4fb6a7	32088320	pyfastani (4831)	COMPLETED	0	2024-12-02 22:48:06.112	29.4s	765ms	64.0%	40.4 MB	81.9 MB	9.4 MB	228 B	0.765	40.4
revpyfastani_1thread/D5_revpyfastani_1thread_trial3/trace.txt	D5_revpyfastani_1thread_trial3	4832	31/44e4df	32088321	pyfastani (4832)	COMPLETED	0	2024-12-02 22:48:06.132	29.3s	729ms	63.1%	39.8 MB	81.9 MB	9.2 MB	228 B	0.729	39.8
revpyfastani_1thread/D5_revpyfastani_1thread_trial3/trace.txt	D5_revpyfastani_1thread_trial3	4834	fc/e2db12	32088322	pyfastani (4834)	COMPLETED	0	2024-12-02 22:48:06.164	29.3s	721ms	61.0%	40.2 MB	81.9 MB	9.3 MB	228 B	0.721	40.2
revpyfastani_1thread/D5_revpyfastani_1thread_trial3/trace.txt	D5_revpyfastani_1thread_trial3	4835	fa/fa2891	32088323	pyfastani (4835)	COMPLETED	0	2024-12-02 22:48:06.184	29.3s	749ms	63.9%	39.3 MB	80.8 MB	9.4 MB	228 B	0.749	39.3
revpyfastani_1thread/D5_revpyfastani_1thread_trial3/trace.txt	D5_revpyfastani_1thread_trial3	4837	90/a401be	32088325	pyfastani (4837)	COMPLETED	0	2024-12-02 22:48:06.225	29.3s	765ms	63.8%	40.1 MB	81.9 MB	9.8 MB	228 B	0.765	40.1
revpyfastani_1thread/D5_revpyfastani_1thread_trial3/trace.txt	D5_revpyfastani_1thread_trial3	4838	cf/082a01	32088326	pyfastani (4838)	COMPLETED	0	2024-12-02 22:48:06.292	29.2s	608ms	55.9%	40.3 MB	81.9 MB	8 MB	228 B	0.608	40.3
revpyfastani_1thread/D5_revpyfastani_1thread_trial3/trace.txt	D5_revpyfastani_1thread_trial3	4840	c4/bf7eda	32088328	pyfastani (4840)	COMPLETED	0	2024-12-02 22:48:10.573	24.9s	738ms	62.2%	40 MB	81.9 MB	9.2 MB	228 B	0.738	40.0
revpyfastani_1thread/D5_revpyfastani_1thread_trial3/trace.txt	D5_revpyfastani_1thread_trial3	4844	c6/505c6b	32088330	pyfastani (4844)	COMPLETED	0	2024-12-02 22:48:10.729	24.8s	790ms	63.2%	39.7 MB	80.8 MB	9.6 MB	228 B	0.79	39.7
revpyfastani_1thread/D5_revpyfastani_1thread_trial3/trace.txt	D5_revpyfastani_1thread_trial3	4843	d2/68ad34	32088332	pyfastani (4843)	COMPLETED	0	2024-12-02 22:48:10.862	24.7s	664ms	58.7%	40.2 MB	81.9 MB	8.5 MB	228 B	0.664	40.2
revpyfastani_1thread/D5_revpyfastani_1thread_trial3/trace.txt	D5_revpyfastani_1thread_trial3	4842	b5/51484d	32088333	pyfastani (4842)	COMPLETED	0	2024-12-02 22:48:10.890	24.6s	912ms	67.9%	39.9 MB	80.8 MB	10.8 MB	228 B	0.912	39.9
revpyfastani_1thread/D5_revpyfastani_1thread_trial3/trace.txt	D5_revpyfastani_1thread_trial3	4848	1a/f91401	32088334	pyfastani (4848)	COMPLETED	0	2024-12-02 22:48:10.949	24.6s	882ms	69.0%	39.9 MB	81.9 MB	10.7 MB	228 B	0.882	39.9
revpyfastani_1thread/D5_revpyfastani_1thread_trial3/trace.txt	D5_revpyfastani_1thread_trial3	4849	d3/348e59	32088335	pyfastani (4849)	COMPLETED	0	2024-12-02 22:48:11.066	24.5s	687ms	59.7%	39.5 MB	80.8 MB	8.7 MB	228 B	0.687	39.5
revpyfastani_1thread/D5_revpyfastani_1thread_trial3/trace.txt	D5_revpyfastani_1thread_trial3	4850	63/a40a91	32088336	pyfastani (4850)	COMPLETED	0	2024-12-02 22:48:11.145	24.4s	889ms	69.6%	40.2 MB	81.9 MB	10.6 MB	228 B	0.889	40.2
revpyfastani_1thread/D5_revpyfastani_1thread_trial3/trace.txt	D5_revpyfastani_1thread_trial3	4847	ef/3cf683	32088337	pyfastani (4847)	COMPLETED	0	2024-12-02 22:48:11.265	24.3s	660ms	63.7%	1.4 MB	4.3 MB	9 MB	228 B	0.66	1.4
revpyfastani_1thread/D5_revpyfastani_1thread_trial3/trace.txt	D5_revpyfastani_1thread_trial3	4852	e4/e930c4	32088340	pyfastani (4852)	COMPLETED	0	2024-12-02 22:48:11.416	24.1s	839ms	69.0%	1.4 MB	4.3 MB	10.1 MB	229 B	0.839	1.4
revpyfastani_1thread/D5_revpyfastani_1thread_trial3/trace.txt	D5_revpyfastani_1thread_trial3	4857	10/3fd466	32088344	pyfastani (4857)	COMPLETED	0	2024-12-02 22:48:11.693	23.9s	900ms	68.6%	38.6 MB	80.4 MB	10.4 MB	229 B	0.9	38.6
revpyfastani_1thread/D5_revpyfastani_1thread_trial3/trace.txt	D5_revpyfastani_1thread_trial3	4861	0a/42b733	32088349	pyfastani (4861)	COMPLETED	0	2024-12-02 22:48:12.087	23.5s	720ms	61.0%	39.1 MB	80.4 MB	9 MB	229 B	0.72	39.1
revpyfastani_1thread/D5_revpyfastani_1thread_trial3/trace.txt	D5_revpyfastani_1thread_trial3	4863	bc/fd8290	32088351	pyfastani (4863)	COMPLETED	0	2024-12-02 22:48:12.257	23.3s	699ms	58.8%	40.2 MB	81.9 MB	8.5 MB	229 B	0.699	40.2
revpyfastani_1thread/D5_revpyfastani_1thread_trial3/trace.txt	D5_revpyfastani_1thread_trial3	4865	d2/1c2248	32088353	pyfastani (4865)	COMPLETED	0	2024-12-02 22:48:12.393	23.2s	704ms	59.8%	40.4 MB	81.9 MB	9.1 MB	229 B	0.704	40.4
revpyfastani_1thread/D5_revpyfastani_1thread_trial3/trace.txt	D5_revpyfastani_1thread_trial3	4866	0c/f7628f	32088352	pyfastani (4866)	COMPLETED	0	2024-12-02 22:48:12.333	23.3s	770ms	63.5%	40 MB	81.9 MB	9.6 MB	229 B	0.77	40.0
revpyfastani_1thread/D5_revpyfastani_1thread_trial3/trace.txt	D5_revpyfastani_1thread_trial3	4867	42/0216c2	32088354	pyfastani (4867)	COMPLETED	0	2024-12-02 22:48:12.461	23.1s	710ms	60.7%	40.2 MB	81.9 MB	9 MB	229 B	0.71	40.2
revpyfastani_1thread/D5_revpyfastani_1thread_trial3/trace.txt	D5_revpyfastani_1thread_trial3	4868	77/512fed	32088355	pyfastani (4868)	COMPLETED	0	2024-12-02 22:48:12.554	23.1s	777ms	63.0%	38.4 MB	80.4 MB	9.5 MB	229 B	0.777	38.4
revpyfastani_1thread/D5_revpyfastani_1thread_trial3/trace.txt	D5_revpyfastani_1thread_trial3	4870	25/f82150	32088358	pyfastani (4870)	COMPLETED	0	2024-12-02 22:48:12.814	22.8s	1s	72.7%	40.1 MB	81.9 MB	11.6 MB	228 B	1.0	40.1
revpyfastani_1thread/D5_revpyfastani_1thread_trial3/trace.txt	D5_revpyfastani_1thread_trial3	4871	00/1d6d43	32088359	pyfastani (4871)	COMPLETED	0	2024-12-02 22:48:12.846	22.8s	748ms	62.8%	39.4 MB	80.8 MB	9.4 MB	228 B	0.748	39.4
revpyfastani_1thread/D5_revpyfastani_1thread_trial3/trace.txt	D5_revpyfastani_1thread_trial3	4894	22/f27d2d	32088363	pyfastani (4894)	COMPLETED	0	2024-12-02 22:48:13.001	22.7s	620ms	56.4%	40 MB	81.9 MB	8 MB	228 B	0.62	40.0
revpyfastani_1thread/D5_revpyfastani_1thread_trial3/trace.txt	D5_revpyfastani_1thread_trial3	4874	8c/b88bb9	32088364	pyfastani (4874)	COMPLETED	0	2024-12-02 22:48:13.028	22.6s	707ms	60.7%	40.1 MB	81.9 MB	8.9 MB	228 B	0.707	40.1
revpyfastani_1thread/D5_revpyfastani_1thread_trial3/trace.txt	D5_revpyfastani_1thread_trial3	4876	90/ce66ab	32088366	pyfastani (4876)	COMPLETED	0	2024-12-02 22:48:13.214	22.5s	1.1s	72.9%	40.1 MB	80.8 MB	11.6 MB	228 B	1.1	40.1
revpyfastani_1thread/D5_revpyfastani_1thread_trial3/trace.txt	D5_revpyfastani_1thread_trial3	4877	1a/a38029	32088367	pyfastani (4877)	COMPLETED	0	2024-12-02 22:48:13.306	22.4s	844ms	67.4%	40.1 MB	81.9 MB	9.7 MB	228 B	0.844	40.1
revpyfastani_1thread/D5_revpyfastani_1thread_trial3/trace.txt	D5_revpyfastani_1thread_trial3	4879	62/8b8809	32088369	pyfastani (4879)	COMPLETED	0	2024-12-02 22:48:13.494	22.2s	728ms	61.8%	38.6 MB	80.4 MB	9.2 MB	228 B	0.728	38.6
revpyfastani_1thread/D5_revpyfastani_1thread_trial3/trace.txt	D5_revpyfastani_1thread_trial3	4881	ff/b3c491	32088370	pyfastani (4881)	COMPLETED	0	2024-12-02 22:48:13.581	22.1s	1.2s	76.4%	40.2 MB	81.9 MB	12.8 MB	228 B	1.2	40.2
revpyfastani_1thread/D5_revpyfastani_1thread_trial3/trace.txt	D5_revpyfastani_1thread_trial3	4851	e6/d70261	32088339	pyfastani (4851)	COMPLETED	0	2024-12-02 22:48:11.370	29s	690ms	57.9%	39.7 MB	80.8 MB	8.4 MB	229 B	0.69	39.7
revpyfastani_1thread/D5_revpyfastani_1thread_trial3/trace.txt	D5_revpyfastani_1thread_trial3	4853	5f/ede07d	32088341	pyfastani (4853)	COMPLETED	0	2024-12-02 22:48:11.493	28.9s	1.1s	70.8%	17.8 MB	26.2 MB	11.3 MB	401 B	1.1	17.8
revpyfastani_1thread/D5_revpyfastani_1thread_trial3/trace.txt	D5_revpyfastani_1thread_trial3	4855	a7/580f4a	32088342	pyfastani (4855)	COMPLETED	0	2024-12-02 22:48:11.558	28.8s	696ms	60.5%	40.1 MB	81.9 MB	9 MB	229 B	0.696	40.1
revpyfastani_1thread/D5_revpyfastani_1thread_trial3/trace.txt	D5_revpyfastani_1thread_trial3	4856	f6/eb9acf	32088343	pyfastani (4856)	COMPLETED	0	2024-12-02 22:48:11.626	28.8s	721ms	61.3%	39.3 MB	80.8 MB	9.2 MB	229 B	0.721	39.3
revpyfastani_1thread/D5_revpyfastani_1thread_trial3/trace.txt	D5_revpyfastani_1thread_trial3	4854	a1/8cd099	32088345	pyfastani (4854)	COMPLETED	0	2024-12-02 22:48:11.745	28.7s	887ms	67.6%	39.4 MB	80.6 MB	10.7 MB	229 B	0.887	39.4
revpyfastani_1thread/D5_revpyfastani_1thread_trial3/trace.txt	D5_revpyfastani_1thread_trial3	4858	0f/7965ec	32088346	pyfastani (4858)	COMPLETED	0	2024-12-02 22:48:11.821	28.6s	742ms	60.7%	38.8 MB	80.4 MB	9.1 MB	229 B	0.742	38.8
revpyfastani_1thread/D5_revpyfastani_1thread_trial3/trace.txt	D5_revpyfastani_1thread_trial3	4859	d3/adf124	32088347	pyfastani (4859)	COMPLETED	0	2024-12-02 22:48:11.893	28.5s	814ms	65.0%	40.5 MB	81.9 MB	9.8 MB	229 B	0.814	40.5
revpyfastani_1thread/D5_revpyfastani_1thread_trial3/trace.txt	D5_revpyfastani_1thread_trial3	4860	35/fedadd	32088348	pyfastani (4860)	COMPLETED	0	2024-12-02 22:48:11.997	28.4s	918ms	68.5%	39.5 MB	80.8 MB	10.6 MB	229 B	0.918	39.5
revpyfastani_1thread/D5_revpyfastani_1thread_trial3/trace.txt	D5_revpyfastani_1thread_trial3	4862	51/9cb081	32088350	pyfastani (4862)	COMPLETED	0	2024-12-02 22:48:12.156	28.3s	714ms	61.2%	40.2 MB	81.9 MB	8.9 MB	229 B	0.714	40.2
revpyfastani_1thread/D5_revpyfastani_1thread_trial3/trace.txt	D5_revpyfastani_1thread_trial3	4864	94/71adae	32088356	pyfastani (4864)	COMPLETED	0	2024-12-02 22:48:12.650	27.8s	1.1s	74.3%	39.9 MB	81.8 MB	12 MB	229 B	1.1	39.9
revpyfastani_1thread/D5_revpyfastani_1thread_trial3/trace.txt	D5_revpyfastani_1thread_trial3	4869	11/a727f6	32088357	pyfastani (4869)	COMPLETED	0	2024-12-02 22:48:12.788	27.6s	1.2s	75.0%	35.3 MB	78.5 MB	11.9 MB	228 B	1.2	35.3
revpyfastani_1thread/D5_revpyfastani_1thread_trial3/trace.txt	D5_revpyfastani_1thread_trial3	4873	58/aa692c	32088361	pyfastani (4873)	COMPLETED	0	2024-12-02 22:48:12.919	27.5s	848ms	64.8%	40.4 MB	81.9 MB	9.9 MB	228 B	0.848	40.4
revpyfastani_1thread/D5_revpyfastani_1thread_trial3/trace.txt	D5_revpyfastani_1thread_trial3	4875	d5/b55045	32088362	pyfastani (4875)	COMPLETED	0	2024-12-02 22:48:12.959	27.5s	982ms	71.1%	39.5 MB	80.8 MB	11.5 MB	228 B	0.982	39.5
revpyfastani_1thread/D5_revpyfastani_1thread_trial3/trace.txt	D5_revpyfastani_1thread_trial3	4896	01/d2e599	32088365	pyfastani (4896)	COMPLETED	0	2024-12-02 22:48:13.126	27.3s	741ms	60.7%	40.1 MB	81.9 MB	9 MB	228 B	0.741	40.1
revpyfastani_1thread/D5_revpyfastani_1thread_trial3/trace.txt	D5_revpyfastani_1thread_trial3	4872	bc/e5c1ef	32088360	pyfastani (4872)	COMPLETED	0	2024-12-02 22:48:12.882	27.6s	1.1s	73.9%	39.3 MB	80.8 MB	11.7 MB	228 B	1.1	39.3
revpyfastani_1thread/D5_revpyfastani_1thread_trial3/trace.txt	D5_revpyfastani_1thread_trial3	4878	42/41c3c9	32088368	pyfastani (4878)	COMPLETED	0	2024-12-02 22:48:13.426	27s	677ms	59.1%	40.3 MB	81.9 MB	8.6 MB	228 B	0.677	40.3
revpyfastani_1thread/D5_revpyfastani_1thread_trial3/trace.txt	D5_revpyfastani_1thread_trial3	4880	69/684b20	32088371	pyfastani (4880)	COMPLETED	0	2024-12-02 22:48:13.682	26.8s	650ms	58.5%	40.3 MB	81.8 MB	8.4 MB	228 B	0.65	40.3
revpyfastani_1thread/D5_revpyfastani_1thread_trial3/trace.txt	D5_revpyfastani_1thread_trial3	4882	b6/5877d9	32088372	pyfastani (4882)	COMPLETED	0	2024-12-02 22:48:13.790	26.7s	648ms	54.2%	39.8 MB	80.8 MB	7.9 MB	228 B	0.648	39.8
revpyfastani_1thread/D5_revpyfastani_1thread_trial3/trace.txt	D5_revpyfastani_1thread_trial3	4883	78/35edff	32088373	pyfastani (4883)	COMPLETED	0	2024-12-02 22:48:13.866	26.6s	769ms	63.6%	36.6 MB	79 MB	9.2 MB	228 B	0.769	36.6
revpyfastani_1thread/D5_revpyfastani_1thread_trial3/trace.txt	D5_revpyfastani_1thread_trial3	4884	f1/fe7d14	32088374	pyfastani (4884)	COMPLETED	0	2024-12-02 22:48:13.925	26.5s	736ms	62.5%	40.1 MB	81.9 MB	9.4 MB	228 B	0.736	40.1
revpyfastani_1thread/D5_revpyfastani_1thread_trial3/trace.txt	D5_revpyfastani_1thread_trial3	4885	a8/767b57	32088375	pyfastani (4885)	COMPLETED	0	2024-12-02 22:48:13.989	26.5s	704ms	56.4%	39.3 MB	80.8 MB	8.7 MB	229 B	0.704	39.3
revpyfastani_1thread/D5_revpyfastani_1thread_trial3/trace.txt	D5_revpyfastani_1thread_trial3	4887	ce/e15fb5	32088376	pyfastani (4887)	COMPLETED	0	2024-12-02 22:48:14.053	26.4s	1s	71.7%	39.3 MB	80.8 MB	11.4 MB	229 B	1.0	39.3
revpyfastani_1thread/D5_revpyfastani_1thread_trial3/trace.txt	D5_revpyfastani_1thread_trial3	4886	14/eb0058	32088377	pyfastani (4886)	COMPLETED	0	2024-12-02 22:48:20.449	20s	721ms	59.6%	39.4 MB	80.8 MB	8.8 MB	229 B	0.721	39.4
revpyfastani_1thread/D5_revpyfastani_1thread_trial3/trace.txt	D5_revpyfastani_1thread_trial3	4888	22/e3780a	32088378	pyfastani (4888)	COMPLETED	0	2024-12-02 22:48:20.541	20s	948ms	69.0%	40.3 MB	81.9 MB	11.1 MB	229 B	0.948	40.3
revpyfastani_1thread/D5_revpyfastani_1thread_trial3/trace.txt	D5_revpyfastani_1thread_trial3	4889	46/4459b4	32088379	pyfastani (4889)	COMPLETED	0	2024-12-02 22:48:20.647	19.9s	955ms	68.8%	36.6 MB	79 MB	10.8 MB	229 B	0.955	36.6
revpyfastani_1thread/D5_revpyfastani_1thread_trial3/trace.txt	D5_revpyfastani_1thread_trial3	4890	31/d4d63b	32088380	pyfastani (4890)	COMPLETED	0	2024-12-02 22:48:20.702	19.8s	790ms	61.7%	38.2 MB	80.4 MB	9.1 MB	229 B	0.79	38.2
revpyfastani_1thread/D5_revpyfastani_1thread_trial3/trace.txt	D5_revpyfastani_1thread_trial3	4891	d3/45f422	32088381	pyfastani (4891)	COMPLETED	0	2024-12-02 22:48:25.437	15.1s	857ms	65.1%	39.3 MB	80.8 MB	10 MB	229 B	0.857	39.3
revpyfastani_1thread/D5_revpyfastani_1thread_trial3/trace.txt	D5_revpyfastani_1thread_trial3	4892	e0/d2c21a	32088382	pyfastani (4892)	COMPLETED	0	2024-12-02 22:48:25.554	15s	734ms	59.6%	35.4 MB	78.6 MB	8.9 MB	229 B	0.734	35.4
revpyfastani_1thread/D5_revpyfastani_1thread_trial3/trace.txt	D5_revpyfastani_1thread_trial3	4893	41/ae5834	32088383	pyfastani (4893)	COMPLETED	0	2024-12-02 22:48:25.625	14.9s	744ms	61.9%	40 MB	81.8 MB	9.2 MB	229 B	0.744	40.0
revpyfastani_1thread/D5_revpyfastani_1thread_trial3/trace.txt	D5_revpyfastani_1thread_trial3	4895	ea/40d051	32088384	pyfastani (4895)	COMPLETED	0	2024-12-02 22:48:25.698	14.8s	847ms	65.5%	35.4 MB	78.5 MB	10.1 MB	229 B	0.847	35.4
revpyfastani_1thread/D5_revpyfastani_1thread_trial3/trace.txt	D5_revpyfastani_1thread_trial3	4898	bb/5fd400	32088385	pyfastani (4898)	COMPLETED	0	2024-12-02 22:48:25.751	14.8s	933ms	69.7%	40.4 MB	81.9 MB	10.9 MB	229 B	0.933	40.4
revpyfastani_1thread/D5_revpyfastani_1thread_trial3/trace.txt	D5_revpyfastani_1thread_trial3	4897	65/e11e14	32088386	pyfastani (4897)	COMPLETED	0	2024-12-02 22:48:25.838	14.7s	855ms	66.3%	40 MB	81.9 MB	10 MB	229 B	0.855	40.0
revpyfastani_1thread/D5_revpyfastani_1thread_trial3/trace.txt	D5_revpyfastani_1thread_trial3	4899	b0/26b5b5	32088387	pyfastani (4899)	COMPLETED	0	2024-12-02 22:48:25.970	14.6s	1.1s	73.7%	39.5 MB	80.6 MB	11.5 MB	229 B	1.1	39.5
revpyfastani_1thread/D5_revpyfastani_1thread_trial3/trace.txt	D5_revpyfastani_1thread_trial3	4900	e8/1185b2	32088388	pyfastani (4900)	COMPLETED	0	2024-12-02 22:48:26.154	14.4s	903ms	67.2%	37.6 MB	80.2 MB	10.1 MB	229 B	0.903	37.6
revpyfastani_1thread/D5_revpyfastani_1thread_trial3/trace.txt	D5_revpyfastani_1thread_trial3	4901	6f/99bdfa	32088389	pyfastani (4901)	COMPLETED	0	2024-12-02 22:48:26.217	14.3s	1.1s	75.3%	39 MB	80.4 MB	11.6 MB	229 B	1.1	39.0
revpyfastani_1thread/D5_revpyfastani_1thread_trial3/trace.txt	D5_revpyfastani_1thread_trial3	4902	70/3d3a7e	32088390	pyfastani (4902)	COMPLETED	0	2024-12-02 22:48:30.458	10.1s	810ms	62.7%	35.3 MB	78.3 MB	9.2 MB	229 B	0.81	35.3
revpyfastani_1thread/D5_revpyfastani_1thread_trial3/trace.txt	D5_revpyfastani_1thread_trial3	4903	e2/9b22ac	32088391	pyfastani (4903)	COMPLETED	0	2024-12-02 22:48:30.604	10s	1s	70.1%	38.6 MB	80.4 MB	11.1 MB	229 B	1.0	38.6
revpyfastani_1thread/D5_revpyfastani_1thread_trial3/trace.txt	D5_revpyfastani_1thread_trial3	4904	fd/5c9525	32088392	pyfastani (4904)	COMPLETED	0	2024-12-02 22:48:30.669	9.9s	803ms	64.4%	36.3 MB	79 MB	9.4 MB	229 B	0.803	36.3
revpyfastani_1thread/D5_revpyfastani_1thread_trial3/trace.txt	D5_revpyfastani_1thread_trial3	4905	82/21170c	32088393	pyfastani (4905)	COMPLETED	0	2024-12-02 22:48:30.787	9.8s	864ms	66.8%	36.9 MB	79.2 MB	9.8 MB	229 B	0.864	36.9
revpyfastani_1thread/D5_revpyfastani_1thread_trial3/trace.txt	D5_revpyfastani_1thread_trial3	4906	ca/a49a23	32088394	pyfastani (4906)	COMPLETED	0	2024-12-02 22:48:30.838	9.7s	710ms	60.5%	39.9 MB	81.9 MB	9 MB	229 B	0.71	39.9
revpyfastani_1thread/D5_revpyfastani_1thread_trial3/trace.txt	D5_revpyfastani_1thread_trial3	4908	af/e1ddc5	32088396	pyfastani (4908)	COMPLETED	0	2024-12-02 22:48:30.914	14.5s	879ms	68.1%	39.9 MB	81.9 MB	10.4 MB	228 B	0.879	39.9
revpyfastani_1thread/D5_revpyfastani_1thread_trial3/trace.txt	D5_revpyfastani_1thread_trial3	4907	20/bd749c	32088397	pyfastani (4907)	COMPLETED	0	2024-12-02 22:48:30.990	14.4s	798ms	65.3%	40.4 MB	81.9 MB	9.6 MB	228 B	0.798	40.4
revpyfastani_1thread/D5_revpyfastani_1thread_trial3/trace.txt	D5_revpyfastani_1thread_trial3	4911	47/f54ea4	32088399	pyfastani (4911)	COMPLETED	0	2024-12-02 22:48:31.166	14.2s	724ms	63.4%	39.9 MB	81.8 MB	9.4 MB	228 B	0.724	39.9
revpyfastani_1thread/D5_revpyfastani_1thread_trial3/trace.txt	D5_revpyfastani_1thread_trial3	4913	39/73215f	32088401	pyfastani (4913)	COMPLETED	0	2024-12-02 22:48:31.511	13.9s	784ms	65.2%	39.9 MB	81.8 MB	9.7 MB	228 B	0.784	39.9
revpyfastani_1thread/D5_revpyfastani_1thread_trial3/trace.txt	D5_revpyfastani_1thread_trial3	4914	d4/d094e7	32088402	pyfastani (4914)	COMPLETED	0	2024-12-02 22:48:31.623	13.8s	827ms	65.4%	40 MB	81.9 MB	9.7 MB	228 B	0.827	40.0
revpyfastani_1thread/D5_revpyfastani_1thread_trial3/trace.txt	D5_revpyfastani_1thread_trial3	4915	51/7d6215	32088403	pyfastani (4915)	COMPLETED	0	2024-12-02 22:48:31.698	13.7s	740ms	63.3%	40 MB	81.9 MB	9.4 MB	228 B	0.74	40.0
revpyfastani_1thread/D5_revpyfastani_1thread_trial3/trace.txt	D5_revpyfastani_1thread_trial3	4916	1d/c090fa	32088404	pyfastani (4916)	COMPLETED	0	2024-12-02 22:48:31.729	13.7s	699ms	60.0%	40 MB	81.8 MB	8.9 MB	228 B	0.699	40.0
revpyfastani_1thread/D5_revpyfastani_1thread_trial3/trace.txt	D5_revpyfastani_1thread_trial3	4917	b3/164d9e	32088405	pyfastani (4917)	COMPLETED	0	2024-12-02 22:48:31.797	13.6s	818ms	64.6%	39.5 MB	80.6 MB	9.6 MB	228 B	0.818	39.5
revpyfastani_1thread/D5_revpyfastani_1thread_trial3/trace.txt	D5_revpyfastani_1thread_trial3	4918	19/bb957f	32088406	pyfastani (4918)	COMPLETED	0	2024-12-02 22:48:31.904	13.5s	981ms	72.4%	40.4 MB	81.9 MB	10.9 MB	228 B	0.981	40.4
revpyfastani_1thread/D5_revpyfastani_1thread_trial3/trace.txt	D5_revpyfastani_1thread_trial3	4919	41/192acf	32088407	pyfastani (4919)	COMPLETED	0	2024-12-02 22:48:32.055	13.4s	762ms	64.2%	36.7 MB	79 MB	9.5 MB	228 B	0.762	36.7
revpyfastani_1thread/D5_revpyfastani_1thread_trial3/trace.txt	D5_revpyfastani_1thread_trial3	4920	7b/d355c8	32088408	pyfastani (4920)	COMPLETED	0	2024-12-02 22:48:32.152	13.3s	818ms	69.4%	1.4 MB	4.3 MB	9.8 MB	228 B	0.818	1.4
revpyfastani_1thread/D5_revpyfastani_1thread_trial3/trace.txt	D5_revpyfastani_1thread_trial3	4921	c6/d73ac6	32088409	pyfastani (4921)	COMPLETED	0	2024-12-02 22:48:32.174	13.3s	739ms	60.9%	38.8 MB	80.4 MB	8.9 MB	228 B	0.739	38.8
revpyfastani_1thread/D5_revpyfastani_1thread_trial3/trace.txt	D5_revpyfastani_1thread_trial3	4922	f7/70c626	32088410	pyfastani (4922)	COMPLETED	0	2024-12-02 22:48:32.199	13.3s	839ms	67.9%	40.4 MB	81.9 MB	10.3 MB	234 B	0.839	40.4
revpyfastani_1thread/D5_revpyfastani_1thread_trial3/trace.txt	D5_revpyfastani_1thread_trial3	4924	f8/b90292	32088411	pyfastani (4924)	COMPLETED	0	2024-12-02 22:48:32.225	13.2s	1.1s	72.1%	35.6 MB	78.8 MB	10.7 MB	229 B	1.1	35.6
revpyfastani_1thread/D5_revpyfastani_1thread_trial3/trace.txt	D5_revpyfastani_1thread_trial3	4925	8c/79528d	32088413	pyfastani (4925)	COMPLETED	0	2024-12-02 22:48:35.426	10s	782ms	65.1%	40.1 MB	81.9 MB	10 MB	229 B	0.782	40.1
revpyfastani_1thread/D5_revpyfastani_1thread_trial3/trace.txt	D5_revpyfastani_1thread_trial3	4926	5f/36c827	32088414	pyfastani (4926)	COMPLETED	0	2024-12-02 22:48:35.448	10s	824ms	65.5%	39.5 MB	80.8 MB	9.8 MB	229 B	0.824	39.5
revpyfastani_1thread/D5_revpyfastani_1thread_trial3/trace.txt	D5_revpyfastani_1thread_trial3	4928	53/e7fd85	32088415	pyfastani (4928)	COMPLETED	0	2024-12-02 22:48:35.476	10s	816ms	64.9%	40.2 MB	81.9 MB	9.6 MB	229 B	0.816	40.2
revpyfastani_1thread/D5_revpyfastani_1thread_trial3/trace.txt	D5_revpyfastani_1thread_trial3	4927	da/b8836d	32088416	pyfastani (4927)	COMPLETED	0	2024-12-02 22:48:35.498	10s	802ms	64.6%	40.3 MB	81.9 MB	9.8 MB	229 B	0.802	40.3
revpyfastani_1thread/D5_revpyfastani_1thread_trial3/trace.txt	D5_revpyfastani_1thread_trial3	4909	02/cfe63f	32088395	pyfastani (4909)	COMPLETED	0	2024-12-02 22:48:30.864	19.5s	1.1s	69.7%	33 MB	76.3 MB	9.5 MB	228 B	1.1	33.0
revpyfastani_1thread/D5_revpyfastani_1thread_trial3/trace.txt	D5_revpyfastani_1thread_trial3	4912	8c/ae51ea	32088400	pyfastani (4912)	COMPLETED	0	2024-12-02 22:48:31.378	19s	717ms	61.4%	39.6 MB	80.8 MB	9.2 MB	228 B	0.717	39.6
revpyfastani_1thread/D5_revpyfastani_1thread_trial3/trace.txt	D5_revpyfastani_1thread_trial3	4910	59/90319c	32088398	pyfastani (4910)	COMPLETED	0	2024-12-02 22:48:31.067	19.3s	801ms	66.0%	38.2 MB	80.4 MB	9.7 MB	228 B	0.801	38.2
revpyfastani_1thread/D5_revpyfastani_1thread_trial3/trace.txt	D5_revpyfastani_1thread_trial3	4923	30/4785a6	32088412	pyfastani (4923)	COMPLETED	0	2024-12-02 22:48:35.402	15s	914ms	64.4%	33.7 MB	76.6 MB	9.3 MB	229 B	0.914	33.7
revpyfastani_1thread/D5_revpyfastani_1thread_trial3/trace.txt	D5_revpyfastani_1thread_trial3	4937	73/edfc73	32088428	pyfastani (4937)	COMPLETED	0	2024-12-02 22:48:36.478	13.9s	691ms	60.8%	36.7 MB	79 MB	8.9 MB	228 B	0.691	36.7
revpyfastani_1thread/D5_revpyfastani_1thread_trial3/trace.txt	D5_revpyfastani_1thread_trial3	4939	86/a94e14	32088430	pyfastani (4939)	COMPLETED	0	2024-12-02 22:48:36.605	13.8s	627ms	55.7%	36.7 MB	79 MB	7.9 MB	228 B	0.627	36.7
revpyfastani_1thread/D5_revpyfastani_1thread_trial3/trace.txt	D5_revpyfastani_1thread_trial3	4929	b8/0d57fd	32088418	pyfastani (4929)	COMPLETED	0	2024-12-02 22:48:35.545	19.8s	791ms	62.7%	37.6 MB	80.4 MB	9 MB	228 B	0.791	37.6
revpyfastani_1thread/D5_revpyfastani_1thread_trial3/trace.txt	D5_revpyfastani_1thread_trial3	4931	bf/760511	32088420	pyfastani (4931)	COMPLETED	0	2024-12-02 22:48:35.630	19.8s	763ms	62.8%	36.7 MB	79 MB	9.7 MB	228 B	0.763	36.7
revpyfastani_1thread/D5_revpyfastani_1thread_trial3/trace.txt	D5_revpyfastani_1thread_trial3	4932	a7/f57c6b	32088421	pyfastani (4932)	COMPLETED	0	2024-12-02 22:48:35.677	19.7s	956ms	71.1%	40.1 MB	81.8 MB	11.2 MB	228 B	0.956	40.1
revpyfastani_1thread/D5_revpyfastani_1thread_trial3/trace.txt	D5_revpyfastani_1thread_trial3	4933	99/71c0c7	32088422	pyfastani (4933)	COMPLETED	0	2024-12-02 22:48:35.750	19.7s	902ms	67.6%	40.2 MB	81.9 MB	10.9 MB	228 B	0.902	40.2
revpyfastani_1thread/D5_revpyfastani_1thread_trial3/trace.txt	D5_revpyfastani_1thread_trial3	4934	93/6605ab	32088425	pyfastani (4934)	COMPLETED	0	2024-12-02 22:48:36.050	19.4s	779ms	65.1%	39.6 MB	80.8 MB	9.8 MB	228 B	0.779	39.6
revpyfastani_1thread/D5_revpyfastani_1thread_trial3/trace.txt	D5_revpyfastani_1thread_trial3	4935	74/9d0945	32088426	pyfastani (4935)	COMPLETED	0	2024-12-02 22:48:36.214	19.2s	607ms	54.5%	39.2 MB	80.8 MB	7.8 MB	228 B	0.607	39.2
revpyfastani_1thread/D5_revpyfastani_1thread_trial3/trace.txt	D5_revpyfastani_1thread_trial3	4936	49/ffe07e	32088427	pyfastani (4936)	COMPLETED	0	2024-12-02 22:48:36.302	19.1s	779ms	64.1%	40.1 MB	81.9 MB	9.5 MB	228 B	0.779	40.1
revpyfastani_1thread/D5_revpyfastani_1thread_trial3/trace.txt	D5_revpyfastani_1thread_trial3	4941	53/34080a	32088432	pyfastani (4941)	COMPLETED	0	2024-12-02 22:48:36.761	18.7s	1.1s	74.4%	39.2 MB	80.7 MB	11.6 MB	228 B	1.1	39.2
revpyfastani_1thread/D5_revpyfastani_1thread_trial3/trace.txt	D5_revpyfastani_1thread_trial3	4942	85/c50813	32088433	pyfastani (4942)	COMPLETED	0	2024-12-02 22:48:36.821	18.6s	812ms	65.4%	40.3 MB	81.9 MB	9.8 MB	228 B	0.812	40.3
revpyfastani_1thread/D5_revpyfastani_1thread_trial3/trace.txt	D5_revpyfastani_1thread_trial3	4943	eb/5a501f	32088434	pyfastani (4943)	COMPLETED	0	2024-12-02 22:48:36.924	18.5s	665ms	58.6%	40.1 MB	81.9 MB	8.6 MB	228 B	0.665	40.1
revpyfastani_1thread/D5_revpyfastani_1thread_trial3/trace.txt	D5_revpyfastani_1thread_trial3	4944	0a/d09442	32088435	pyfastani (4944)	COMPLETED	0	2024-12-02 22:48:37.075	18.4s	674ms	59.4%	39.7 MB	80.8 MB	8.5 MB	228 B	0.674	39.7
revpyfastani_1thread/D5_revpyfastani_1thread_trial3/trace.txt	D5_revpyfastani_1thread_trial3	4947	df/08a0d5	32088438	pyfastani (4947)	COMPLETED	0	2024-12-02 22:48:37.434	18s	845ms	68.4%	40.2 MB	81.9 MB	10.5 MB	228 B	0.845	40.2
revpyfastani_1thread/D5_revpyfastani_1thread_trial3/trace.txt	D5_revpyfastani_1thread_trial3	4949	52/ec3d60	32088440	pyfastani (4949)	COMPLETED	0	2024-12-02 22:48:37.551	18.1s	780ms	65.3%	39.8 MB	81.8 MB	9.6 MB	228 B	0.78	39.8
revpyfastani_1thread/D5_revpyfastani_1thread_trial3/trace.txt	D5_revpyfastani_1thread_trial3	4951	db/3703a9	32088441	pyfastani (4951)	COMPLETED	0	2024-12-02 22:48:37.642	18s	812ms	65.3%	39.8 MB	81.9 MB	9.9 MB	228 B	0.812	39.8
revpyfastani_1thread/D5_revpyfastani_1thread_trial3/trace.txt	D5_revpyfastani_1thread_trial3	4974	90/f522c0	32088443	pyfastani (4974)	COMPLETED	0	2024-12-02 22:48:37.818	17.8s	684ms	59.8%	40.3 MB	81.9 MB	8.7 MB	228 B	0.684	40.3
revpyfastani_1thread/D5_revpyfastani_1thread_trial3/trace.txt	D5_revpyfastani_1thread_trial3	4953	59/bfc771	32088444	pyfastani (4953)	COMPLETED	0	2024-12-02 22:48:37.890	17.7s	681ms	63.1%	3.2 MB	4.3 MB	9 MB	228 B	0.681	3.2
revpyfastani_1thread/D5_revpyfastani_1thread_trial3/trace.txt	D5_revpyfastani_1thread_trial3	4956	29/3bd7d5	32088445	pyfastani (4956)	COMPLETED	0	2024-12-02 22:48:37.949	17.7s	773ms	63.3%	40.3 MB	81.9 MB	9.6 MB	228 B	0.773	40.3
revpyfastani_1thread/D5_revpyfastani_1thread_trial3/trace.txt	D5_revpyfastani_1thread_trial3	4958	a5/7e629b	32088448	pyfastani (4958)	COMPLETED	0	2024-12-02 22:48:38.194	17.5s	654ms	58.2%	39.6 MB	80.8 MB	8.5 MB	228 B	0.654	39.6
revpyfastani_1thread/D5_revpyfastani_1thread_trial3/trace.txt	D5_revpyfastani_1thread_trial3	4930	4a/105b94	32088417	pyfastani (4930)	COMPLETED	0	2024-12-02 22:48:35.522	24.9s	790ms	62.9%	35.1 MB	78.3 MB	9.3 MB	228 B	0.79	35.1
revpyfastani_1thread/D5_revpyfastani_1thread_trial3/trace.txt	D5_revpyfastani_1thread_trial3	4950	bd/a5af1a	32088419	pyfastani (4950)	COMPLETED	0	2024-12-02 22:48:35.572	24.8s	691ms	60.8%	39.9 MB	81.9 MB	9 MB	228 B	0.691	39.9
revpyfastani_1thread/D5_revpyfastani_1thread_trial3/trace.txt	D5_revpyfastani_1thread_trial3	4938	bc/fa4801	32088429	pyfastani (4938)	COMPLETED	0	2024-12-02 22:48:36.541	23.9s	951ms	71.3%	39.9 MB	81.8 MB	11.4 MB	228 B	0.951	39.9
revpyfastani_1thread/D5_revpyfastani_1thread_trial3/trace.txt	D5_revpyfastani_1thread_trial3	4945	35/cecde2	32088436	pyfastani (4945)	COMPLETED	0	2024-12-02 22:48:37.161	23.2s	731ms	60.3%	36.4 MB	79 MB	9.2 MB	228 B	0.731	36.4
revpyfastani_1thread/D5_revpyfastani_1thread_trial3/trace.txt	D5_revpyfastani_1thread_trial3	4952	cd/ae81ff	32088442	pyfastani (4952)	COMPLETED	0	2024-12-02 22:48:37.741	22.7s	846ms	67.3%	40.1 MB	81.9 MB	10.3 MB	228 B	0.846	40.1
revpyfastani_1thread/D5_revpyfastani_1thread_trial3/trace.txt	D5_revpyfastani_1thread_trial3	4946	7e/63b80a	32088437	pyfastani (4946)	COMPLETED	0	2024-12-02 22:48:37.246	23.2s	1s	72.6%	40 MB	81.9 MB	11.8 MB	228 B	1.0	40.0
revpyfastani_1thread/D5_revpyfastani_1thread_trial3/trace.txt	D5_revpyfastani_1thread_trial3	4978	25/f189ff	32088446	pyfastani (4978)	COMPLETED	0	2024-12-02 22:48:38.033	22.4s	763ms	64.1%	40.3 MB	81.9 MB	9.7 MB	228 B	0.763	40.3
revpyfastani_1thread/D5_revpyfastani_1thread_trial3/trace.txt	D5_revpyfastani_1thread_trial3	4957	9d/42ac06	32088447	pyfastani (4957)	COMPLETED	0	2024-12-02 22:48:38.125	22.3s	960ms	69.6%	39.8 MB	80.8 MB	11.4 MB	228 B	0.96	39.8
revpyfastani_1thread/D5_revpyfastani_1thread_trial3/trace.txt	D5_revpyfastani_1thread_trial3	4960	08/2feb23	32088450	pyfastani (4960)	COMPLETED	0	2024-12-02 22:48:38.309	22.1s	681ms	57.2%	39.4 MB	80.6 MB	8.3 MB	229 B	0.681	39.4
revpyfastani_1thread/D5_revpyfastani_1thread_trial3/trace.txt	D5_revpyfastani_1thread_trial3	4963	a9/9ae2a6	32088453	pyfastani (4963)	COMPLETED	0	2024-12-02 22:48:38.520	21.9s	702ms	59.8%	40.4 MB	81.9 MB	9 MB	229 B	0.702	40.4
revpyfastani_1thread/D5_revpyfastani_1thread_trial3/trace.txt	D5_revpyfastani_1thread_trial3	4973	11/c9b5df	32088463	pyfastani (4973)	COMPLETED	0	2024-12-02 22:48:41.397	19.1s	793ms	64.1%	40.3 MB	81.9 MB	9.6 MB	229 B	0.793	40.3
revpyfastani_1thread/D5_revpyfastani_1thread_trial3/trace.txt	D5_revpyfastani_1thread_trial3	4979	80/0e4f2e	32088468	pyfastani (4979)	COMPLETED	0	2024-12-02 22:48:41.857	18.6s	689ms	59.5%	40.3 MB	81.9 MB	8.8 MB	229 B	0.689	40.3
revpyfastani_1thread/D5_revpyfastani_1thread_trial3/trace.txt	D5_revpyfastani_1thread_trial3	4986	cb/7d6d4b	32088474	pyfastani (4986)	COMPLETED	0	2024-12-02 22:48:42.581	17.9s	691ms	59.3%	39.7 MB	80.8 MB	8.8 MB	229 B	0.691	39.7
revpyfastani_1thread/D5_revpyfastani_1thread_trial3/trace.txt	D5_revpyfastani_1thread_trial3	4984	f2/20c72e	32088473	pyfastani (4984)	COMPLETED	0	2024-12-02 22:48:42.513	18s	724ms	61.9%	38.8 MB	80.4 MB	9.3 MB	229 B	0.724	38.8
revpyfastani_1thread/D5_revpyfastani_1thread_trial3/trace.txt	D5_revpyfastani_1thread_trial3	5004	66/207718	32088493	pyfastani (5004)	COMPLETED	0	2024-12-02 22:48:44.626	15.9s	624ms	57.7%	40.2 MB	81.9 MB	8.1 MB	228 B	0.624	40.2
revpyfastani_1thread/D5_revpyfastani_1thread_trial3/trace.txt	D5_revpyfastani_1thread_trial3	4959	0e/0cc085	32088449	pyfastani (4959)	COMPLETED	0	2024-12-02 22:48:38.253	27.2s	931ms	68.4%	37.5 MB	80.4 MB	10.6 MB	229 B	0.931	37.5
revpyfastani_1thread/D5_revpyfastani_1thread_trial3/trace.txt	D5_revpyfastani_1thread_trial3	4954	ef/eb6831	32088423	pyfastani (4954)	COMPLETED	0	2024-12-02 22:48:35.841	29.5s	676ms	57.7%	39.8 MB	81.9 MB	8.6 MB	228 B	0.676	39.8
revpyfastani_1thread/D5_revpyfastani_1thread_trial3/trace.txt	D5_revpyfastani_1thread_trial3	4962	4a/96147a	32088452	pyfastani (4962)	COMPLETED	0	2024-12-02 22:48:38.426	27s	1.2s	71.4%	39.2 MB	80.4 MB	11.7 MB	229 B	1.2	39.2
revpyfastani_1thread/D5_revpyfastani_1thread_trial3/trace.txt	D5_revpyfastani_1thread_trial3	4955	33/8c081e	32088424	pyfastani (4955)	COMPLETED	0	2024-12-02 22:48:35.969	29.4s	687ms	58.2%	40.1 MB	81.9 MB	8.8 MB	228 B	0.687	40.1
revpyfastani_1thread/D5_revpyfastani_1thread_trial3/trace.txt	D5_revpyfastani_1thread_trial3	4940	8f/bdf1ef	32088431	pyfastani (4940)	COMPLETED	0	2024-12-02 22:48:36.690	28.7s	709ms	59.2%	39.9 MB	81.9 MB	9.1 MB	228 B	0.709	39.9
revpyfastani_1thread/D5_revpyfastani_1thread_trial3/trace.txt	D5_revpyfastani_1thread_trial3	4965	4b/409108	32088455	pyfastani (4965)	COMPLETED	0	2024-12-02 22:48:40.633	25s	742ms	63.3%	40 MB	81.9 MB	9.2 MB	229 B	0.742	40.0
revpyfastani_1thread/D5_revpyfastani_1thread_trial3/trace.txt	D5_revpyfastani_1thread_trial3	4966	b4/6d22a6	32088456	pyfastani (4966)	COMPLETED	0	2024-12-02 22:48:40.706	24.9s	968ms	71.2%	40.1 MB	81.9 MB	11.2 MB	229 B	0.968	40.1
revpyfastani_1thread/D5_revpyfastani_1thread_trial3/trace.txt	D5_revpyfastani_1thread_trial3	4968	41/31f97c	32088457	pyfastani (4968)	COMPLETED	0	2024-12-02 22:48:40.773	24.8s	646ms	55.8%	39.7 MB	80.8 MB	8.1 MB	229 B	0.646	39.7
revpyfastani_1thread/D5_revpyfastani_1thread_trial3/trace.txt	D5_revpyfastani_1thread_trial3	4969	1b/c55592	32088459	pyfastani (4969)	COMPLETED	0	2024-12-02 22:48:40.921	24.7s	917ms	68.5%	39.7 MB	80.8 MB	10.6 MB	229 B	0.917	39.7
revpyfastani_1thread/D5_revpyfastani_1thread_trial3/trace.txt	D5_revpyfastani_1thread_trial3	4971	f7/29c662	32088461	pyfastani (4971)	COMPLETED	0	2024-12-02 22:48:41.234	24.4s	728ms	60.3%	39.7 MB	80.6 MB	8.9 MB	229 B	0.728	39.7
revpyfastani_1thread/D5_revpyfastani_1thread_trial3/trace.txt	D5_revpyfastani_1thread_trial3	4972	82/0ebaa9	32088462	pyfastani (4972)	COMPLETED	0	2024-12-02 22:48:41.305	24.3s	944ms	69.6%	39.9 MB	80.8 MB	10.9 MB	229 B	0.944	39.9
revpyfastani_1thread/D5_revpyfastani_1thread_trial3/trace.txt	D5_revpyfastani_1thread_trial3	4975	6d/61856e	32088464	pyfastani (4975)	COMPLETED	0	2024-12-02 22:48:41.477	24.2s	871ms	68.8%	39.3 MB	80.6 MB	10.4 MB	229 B	0.871	39.3
revpyfastani_1thread/D5_revpyfastani_1thread_trial3/trace.txt	D5_revpyfastani_1thread_trial3	4980	69/78519f	32088469	pyfastani (4980)	COMPLETED	0	2024-12-02 22:48:41.918	23.7s	832ms	66.9%	40.4 MB	81.9 MB	10.3 MB	229 B	0.832	40.4
revpyfastani_1thread/D5_revpyfastani_1thread_trial3/trace.txt	D5_revpyfastani_1thread_trial3	4967	a1/0424f4	32088458	pyfastani (4967)	COMPLETED	0	2024-12-02 22:48:40.853	24.8s	667ms	56.9%	38.7 MB	80.4 MB	8.1 MB	229 B	0.667	38.7
revpyfastani_1thread/D5_revpyfastani_1thread_trial3/trace.txt	D5_revpyfastani_1thread_trial3	4981	b2/6cb0e9	32088470	pyfastani (4981)	COMPLETED	0	2024-12-02 22:48:41.974	23.7s	762ms	63.0%	39.7 MB	80.8 MB	9.5 MB	229 B	0.762	39.7
revpyfastani_1thread/D5_revpyfastani_1thread_trial3/trace.txt	D5_revpyfastani_1thread_trial3	4982	fe/129039	32088471	pyfastani (4982)	COMPLETED	0	2024-12-02 22:48:42.057	23.6s	724ms	61.9%	40.2 MB	81.9 MB	9.2 MB	229 B	0.724	40.2
revpyfastani_1thread/D5_revpyfastani_1thread_trial3/trace.txt	D5_revpyfastani_1thread_trial3	4991	4e/64a172	32088479	pyfastani (4991)	COMPLETED	0	2024-12-02 22:48:43.236	22.4s	778ms	64.2%	39.3 MB	80.8 MB	9.5 MB	229 B	0.778	39.3
revpyfastani_1thread/D5_revpyfastani_1thread_trial3/trace.txt	D5_revpyfastani_1thread_trial3	4990	09/36f130	32088480	pyfastani (4990)	COMPLETED	0	2024-12-02 22:48:43.358	22.3s	655ms	58.1%	39.8 MB	80.8 MB	8.4 MB	229 B	0.655	39.8
revpyfastani_1thread/D5_revpyfastani_1thread_trial3/trace.txt	D5_revpyfastani_1thread_trial3	4992	73/5ca158	32088481	pyfastani (4992)	COMPLETED	0	2024-12-02 22:48:43.634	22.1s	752ms	62.6%	39.6 MB	80.7 MB	9.3 MB	229 B	0.752	39.6
revpyfastani_1thread/D5_revpyfastani_1thread_trial3/trace.txt	D5_revpyfastani_1thread_trial3	4994	83/9bc35c	32088483	pyfastani (4994)	COMPLETED	0	2024-12-02 22:48:43.713	22s	1s	72.7%	39.6 MB	80.6 MB	11.6 MB	229 B	1.0	39.6
revpyfastani_1thread/D5_revpyfastani_1thread_trial3/trace.txt	D5_revpyfastani_1thread_trial3	4996	af/0d1b17	32088485	pyfastani (4996)	COMPLETED	0	2024-12-02 22:48:43.887	21.8s	745ms	61.4%	39.3 MB	80.8 MB	9.4 MB	229 B	0.745	39.3
revpyfastani_1thread/D5_revpyfastani_1thread_trial3/trace.txt	D5_revpyfastani_1thread_trial3	4997	98/acbcca	32088486	pyfastani (4997)	COMPLETED	0	2024-12-02 22:48:44.033	21.7s	751ms	63.8%	40 MB	81.8 MB	9.4 MB	229 B	0.751	40.0
revpyfastani_1thread/D5_revpyfastani_1thread_trial3/trace.txt	D5_revpyfastani_1thread_trial3	4998	7e/6c024f	32088487	pyfastani (4998)	COMPLETED	0	2024-12-02 22:48:44.100	21.6s	896ms	61.3%	35.9 MB	78.6 MB	9.4 MB	228 B	0.896	35.9
revpyfastani_1thread/D5_revpyfastani_1thread_trial3/trace.txt	D5_revpyfastani_1thread_trial3	5006	b2/4b2dd5	32088495	pyfastani (5006)	COMPLETED	0	2024-12-02 22:48:45.525	20.2s	985ms	72.9%	39.8 MB	81.8 MB	11.5 MB	228 B	0.985	39.8
revpyfastani_1thread/D5_revpyfastani_1thread_trial3/trace.txt	D5_revpyfastani_1thread_trial3	5008	2b/b95604	32088496	pyfastani (5008)	COMPLETED	0	2024-12-02 22:48:45.605	20.1s	639ms	56.3%	40.2 MB	81.9 MB	8.2 MB	228 B	0.639	40.2
revpyfastani_1thread/D5_revpyfastani_1thread_trial3/trace.txt	D5_revpyfastani_1thread_trial3	5010	12/08b307	32088498	pyfastani (5010)	COMPLETED	0	2024-12-02 22:48:45.857	19.9s	717ms	61.2%	40.1 MB	81.9 MB	9.1 MB	228 B	0.717	40.1
revpyfastani_1thread/D5_revpyfastani_1thread_trial3/trace.txt	D5_revpyfastani_1thread_trial3	5030	0f/c00116	32088499	pyfastani (5030)	COMPLETED	0	2024-12-02 22:48:45.957	19.8s	825ms	66.6%	38.5 MB	80.4 MB	9.9 MB	228 B	0.825	38.5
revpyfastani_1thread/D5_revpyfastani_1thread_trial3/trace.txt	D5_revpyfastani_1thread_trial3	5011	32/f844f4	32088500	pyfastani (5011)	COMPLETED	0	2024-12-02 22:48:46.022	19.7s	792ms	52.0%	40.1 MB	81.9 MB	8.9 MB	228 B	0.792	40.1
revpyfastani_1thread/D5_revpyfastani_1thread_trial3/trace.txt	D5_revpyfastani_1thread_trial3	5013	8f/f93cb7	32088502	pyfastani (5013)	COMPLETED	0	2024-12-02 22:48:46.259	19.5s	758ms	63.5%	40 MB	81.8 MB	9.7 MB	228 B	0.758	40.0
revpyfastani_1thread/D5_revpyfastani_1thread_trial3/trace.txt	D5_revpyfastani_1thread_trial3	4961	2c/8da739	32088451	pyfastani (4961)	COMPLETED	0	2024-12-02 22:48:38.373	32s	762ms	61.4%	39.1 MB	80.4 MB	9.2 MB	229 B	0.762	39.1
revpyfastani_1thread/D5_revpyfastani_1thread_trial3/trace.txt	D5_revpyfastani_1thread_trial3	4948	a9/c20db2	32088439	pyfastani (4948)	COMPLETED	0	2024-12-02 22:48:37.487	32.9s	819ms	63.4%	40.2 MB	81.9 MB	10.1 MB	228 B	0.819	40.2
revpyfastani_1thread/D5_revpyfastani_1thread_trial3/trace.txt	D5_revpyfastani_1thread_trial3	4976	ac/40b04b	32088465	pyfastani (4976)	COMPLETED	0	2024-12-02 22:48:41.581	28.8s	654ms	58.2%	40.2 MB	81.8 MB	8.4 MB	229 B	0.654	40.2
revpyfastani_1thread/D5_revpyfastani_1thread_trial3/trace.txt	D5_revpyfastani_1thread_trial3	5000	77/3155a8	32088466	pyfastani (5000)	COMPLETED	0	2024-12-02 22:48:41.642	28.8s	682ms	57.3%	40 MB	81.9 MB	8.9 MB	229 B	0.682	40.0
revpyfastani_1thread/D5_revpyfastani_1thread_trial3/trace.txt	D5_revpyfastani_1thread_trial3	4989	11/be0b4c	32088477	pyfastani (4989)	COMPLETED	0	2024-12-02 22:48:42.810	27.7s	787ms	63.5%	40 MB	81.8 MB	9.6 MB	229 B	0.787	40.0
revpyfastani_1thread/D5_revpyfastani_1thread_trial3/trace.txt	D5_revpyfastani_1thread_trial3	4987	9d/0ee889	32088476	pyfastani (4987)	COMPLETED	0	2024-12-02 22:48:42.721	27.7s	624ms	56.0%	39.4 MB	80.8 MB	8 MB	229 B	0.624	39.4
revpyfastani_1thread/D5_revpyfastani_1thread_trial3/trace.txt	D5_revpyfastani_1thread_trial3	4985	f7/ca3044	32088475	pyfastani (4985)	COMPLETED	0	2024-12-02 22:48:42.666	27.8s	880ms	68.2%	40.1 MB	81.9 MB	10.4 MB	229 B	0.88	40.1
revpyfastani_1thread/D5_revpyfastani_1thread_trial3/trace.txt	D5_revpyfastani_1thread_trial3	4988	4f/6a70a2	32088478	pyfastani (4988)	COMPLETED	0	2024-12-02 22:48:43.107	27.4s	778ms	63.0%	40.1 MB	81.9 MB	9.3 MB	229 B	0.778	40.1
revpyfastani_1thread/D5_revpyfastani_1thread_trial3/trace.txt	D5_revpyfastani_1thread_trial3	4983	09/ea49fb	32088472	pyfastani (4983)	COMPLETED	0	2024-12-02 22:48:42.371	28.1s	815ms	66.0%	39.8 MB	81.9 MB	9.6 MB	229 B	0.815	39.8
revpyfastani_1thread/D5_revpyfastani_1thread_trial3/trace.txt	D5_revpyfastani_1thread_trial3	4993	04/e9c5ee	32088482	pyfastani (4993)	COMPLETED	0	2024-12-02 22:48:43.670	26.8s	732ms	62.9%	40.2 MB	81.9 MB	9.3 MB	229 B	0.732	40.2
revpyfastani_1thread/D5_revpyfastani_1thread_trial3/trace.txt	D5_revpyfastani_1thread_trial3	4995	17/376718	32088484	pyfastani (4995)	COMPLETED	0	2024-12-02 22:48:43.850	26.7s	666ms	58.6%	39.5 MB	80.6 MB	8.5 MB	229 B	0.666	39.5
revpyfastani_1thread/D5_revpyfastani_1thread_trial3/trace.txt	D5_revpyfastani_1thread_trial3	4999	4e/713987	32088488	pyfastani (4999)	COMPLETED	0	2024-12-02 22:48:44.141	26.4s	617ms	55.2%	35.9 MB	78.8 MB	7.8 MB	228 B	0.617	35.9
revpyfastani_1thread/D5_revpyfastani_1thread_trial3/trace.txt	D5_revpyfastani_1thread_trial3	5001	59/de8aa7	32088489	pyfastani (5001)	COMPLETED	0	2024-12-02 22:48:44.216	26.3s	905ms	64.0%	36.6 MB	79 MB	10.4 MB	228 B	0.905	36.6
revpyfastani_1thread/D5_revpyfastani_1thread_trial3/trace.txt	D5_revpyfastani_1thread_trial3	5002	d8/3a5e5d	32088490	pyfastani (5002)	COMPLETED	0	2024-12-02 22:48:44.297	26.2s	711ms	61.7%	39.7 MB	80.8 MB	9 MB	228 B	0.711	39.7
revpyfastani_1thread/D5_revpyfastani_1thread_trial3/trace.txt	D5_revpyfastani_1thread_trial3	5003	04/4427c6	32088491	pyfastani (5003)	COMPLETED	0	2024-12-02 22:48:44.409	26.1s	862ms	67.1%	38.1 MB	80.4 MB	10.6 MB	228 B	0.862	38.1
revpyfastani_1thread/D5_revpyfastani_1thread_trial3/trace.txt	D5_revpyfastani_1thread_trial3	5005	6e/b9013b	32088492	pyfastani (5005)	COMPLETED	0	2024-12-02 22:48:44.476	26.1s	620ms	55.0%	38.2 MB	80.4 MB	8.2 MB	228 B	0.62	38.2
revpyfastani_1thread/D5_revpyfastani_1thread_trial3/trace.txt	D5_revpyfastani_1thread_trial3	5007	26/9953be	32088494	pyfastani (5007)	COMPLETED	0	2024-12-02 22:48:44.790	25.8s	898ms	68.8%	40.5 MB	81.9 MB	10.7 MB	228 B	0.898	40.5
revpyfastani_1thread/D5_revpyfastani_1thread_trial3/trace.txt	D5_revpyfastani_1thread_trial3	5012	30/f5e3ad	32088501	pyfastani (5012)	COMPLETED	0	2024-12-02 22:48:46.177	24.4s	1.2s	77.4%	36.9 MB	79 MB	13.1 MB	228 B	1.2	36.9
revpyfastani_1thread/D5_revpyfastani_1thread_trial3/trace.txt	D5_revpyfastani_1thread_trial3	5009	d1/4eee65	32088497	pyfastani (5009)	COMPLETED	0	2024-12-02 22:48:45.802	24.8s	940ms	70.0%	37.7 MB	80.4 MB	11.4 MB	228 B	0.94	37.7
revpyfastani_1thread/D5_revpyfastani_1thread_trial3/trace.txt	D5_revpyfastani_1thread_trial3	5015	a7/f77427	32088504	pyfastani (5015)	COMPLETED	0	2024-12-02 22:48:46.421	24.2s	932ms	65.9%	30.3 MB	76.1 MB	9.4 MB	229 B	0.932	30.3
revpyfastani_1thread/D5_revpyfastani_1thread_trial3/trace.txt	D5_revpyfastani_1thread_trial3	5016	6a/8ae91c	32088505	pyfastani (5016)	COMPLETED	0	2024-12-02 22:48:46.500	24.1s	712ms	60.3%	40.2 MB	81.9 MB	9.2 MB	229 B	0.712	40.2
revpyfastani_1thread/D5_revpyfastani_1thread_trial3/trace.txt	D5_revpyfastani_1thread_trial3	5035	26/61d65c	32088506	pyfastani (5035)	COMPLETED	0	2024-12-02 22:48:46.570	24.1s	959ms	69.7%	39.7 MB	80.8 MB	11.5 MB	229 B	0.959	39.7
revpyfastani_1thread/D5_revpyfastani_1thread_trial3/trace.txt	D5_revpyfastani_1thread_trial3	5017	8e/575c1a	32088507	pyfastani (5017)	COMPLETED	0	2024-12-02 22:48:46.682	24s	937ms	70.4%	40.3 MB	81.9 MB	11 MB	229 B	0.937	40.3
revpyfastani_1thread/D5_revpyfastani_1thread_trial3/trace.txt	D5_revpyfastani_1thread_trial3	5018	13/35286f	32088508	pyfastani (5018)	COMPLETED	0	2024-12-02 22:48:46.754	23.9s	989ms	71.6%	40.1 MB	81.9 MB	11.4 MB	229 B	0.989	40.1
revpyfastani_1thread/D5_revpyfastani_1thread_trial3/trace.txt	D5_revpyfastani_1thread_trial3	5039	ca/a94da5	32088510	pyfastani (5039)	COMPLETED	0	2024-12-02 22:48:46.882	23.8s	699ms	60.0%	36.8 MB	79 MB	8.8 MB	229 B	0.699	36.8
revpyfastani_1thread/D5_revpyfastani_1thread_trial3/trace.txt	D5_revpyfastani_1thread_trial3	5019	ee/6da170	32088509	pyfastani (5019)	COMPLETED	0	2024-12-02 22:48:46.849	23.9s	1s	72.2%	39.4 MB	80.8 MB	11 MB	401 B	1.0	39.4
revpyfastani_1thread/D5_revpyfastani_1thread_trial3/trace.txt	D5_revpyfastani_1thread_trial3	5020	51/02ae2d	32088511	pyfastani (5020)	COMPLETED	0	2024-12-02 22:48:46.985	23.7s	745ms	63.0%	36.9 MB	79 MB	9.5 MB	229 B	0.745	36.9
revpyfastani_1thread/D5_revpyfastani_1thread_trial3/trace.txt	D5_revpyfastani_1thread_trial3	5021	cf/0ee34d	32088512	pyfastani (5021)	COMPLETED	0	2024-12-02 22:48:47.118	23.6s	814ms	63.7%	39.9 MB	81.9 MB	9.7 MB	229 B	0.814	39.9
revpyfastani_1thread/D5_revpyfastani_1thread_trial3/trace.txt	D5_revpyfastani_1thread_trial3	4964	74/c325d5	32088454	pyfastani (4964)	COMPLETED	0	2024-12-02 22:48:38.602	36.8s	793ms	65.3%	39.5 MB	80.8 MB	9.9 MB	229 B	0.793	39.5
revpyfastani_1thread/D5_revpyfastani_1thread_trial3/trace.txt	D5_revpyfastani_1thread_trial3	4977	55/e92067	32088467	pyfastani (4977)	COMPLETED	0	2024-12-02 22:48:41.718	33.7s	837ms	66.7%	40.2 MB	81.9 MB	10.4 MB	229 B	0.837	40.2
revpyfastani_1thread/D5_revpyfastani_1thread_trial3/trace.txt	D5_revpyfastani_1thread_trial3	5014	df/96e92d	32088503	pyfastani (5014)	COMPLETED	0	2024-12-02 22:48:46.322	29.1s	1.3s	73.8%	30.1 MB	77.1 MB	10.6 MB	229 B	1.3	30.1
revpyfastani_1thread/D5_revpyfastani_1thread_trial3/trace.txt	D5_revpyfastani_1thread_trial3	4970	12/647747	32088460	pyfastani (4970)	COMPLETED	0	2024-12-02 22:48:41.037	34.4s	1.1s	73.5%	39.2 MB	80.8 MB	11.8 MB	229 B	1.1	39.2
revpyfastani_1thread/D5_revpyfastani_1thread_trial3/trace.txt	D5_revpyfastani_1thread_trial3	5022	b5/b8f200	32088513	pyfastani (5022)	COMPLETED	0	2024-12-02 22:48:50.498	24.9s	719ms	62.4%	37 MB	79 MB	9.3 MB	229 B	0.719	37.0
revpyfastani_1thread/D5_revpyfastani_1thread_trial3/trace.txt	D5_revpyfastani_1thread_trial3	5023	fa/d74f6f	32088514	pyfastani (5023)	COMPLETED	0	2024-12-02 22:48:50.582	24.8s	772ms	60.7%	38.9 MB	80.4 MB	8.8 MB	228 B	0.772	38.9
revpyfastani_1thread/D5_revpyfastani_1thread_trial3/trace.txt	D5_revpyfastani_1thread_trial3	5024	a1/e31042	32088515	pyfastani (5024)	COMPLETED	0	2024-12-02 22:48:50.650	24.8s	858ms	64.0%	36.9 MB	79 MB	9.6 MB	228 B	0.858	36.9
revpyfastani_1thread/D5_revpyfastani_1thread_trial3/trace.txt	D5_revpyfastani_1thread_trial3	5025	c5/a0d56c	32088516	pyfastani (5025)	COMPLETED	0	2024-12-02 22:48:50.718	24.7s	973ms	69.8%	40.2 MB	81.9 MB	11.5 MB	228 B	0.973	40.2
revpyfastani_1thread/D5_revpyfastani_1thread_trial3/trace.txt	D5_revpyfastani_1thread_trial3	5026	b1/64b056	32088517	pyfastani (5026)	COMPLETED	0	2024-12-02 22:48:50.774	24.7s	669ms	55.5%	38.8 MB	80.4 MB	8.3 MB	228 B	0.669	38.8
revpyfastani_1thread/D5_revpyfastani_1thread_trial3/trace.txt	D5_revpyfastani_1thread_trial3	5027	cb/25a637	32088518	pyfastani (5027)	COMPLETED	0	2024-12-02 22:48:50.834	24.6s	861ms	64.8%	38.4 MB	80.4 MB	9.8 MB	228 B	0.861	38.4
revpyfastani_1thread/D5_revpyfastani_1thread_trial3/trace.txt	D5_revpyfastani_1thread_trial3	5050	da/438c57	32088519	pyfastani (5050)	COMPLETED	0	2024-12-02 22:48:55.490	20s	742ms	60.6%	38.8 MB	80.4 MB	9.3 MB	228 B	0.742	38.8
revpyfastani_1thread/D5_revpyfastani_1thread_trial3/trace.txt	D5_revpyfastani_1thread_trial3	5029	74/4c8bac	32088520	pyfastani (5029)	COMPLETED	0	2024-12-02 22:48:55.666	19.8s	754ms	62.3%	38.8 MB	80.4 MB	9.1 MB	228 B	0.754	38.8
revpyfastani_1thread/D5_revpyfastani_1thread_trial3/trace.txt	D5_revpyfastani_1thread_trial3	5028	48/ce2193	32088521	pyfastani (5028)	COMPLETED	0	2024-12-02 22:48:55.809	19.7s	886ms	68.8%	39.8 MB	81.8 MB	10.5 MB	228 B	0.886	39.8
revpyfastani_1thread/D5_revpyfastani_1thread_trial3/trace.txt	D5_revpyfastani_1thread_trial3	5031	c5/5bb1f8	32088522	pyfastani (5031)	COMPLETED	0	2024-12-02 22:48:55.858	19.6s	782ms	63.9%	40.3 MB	81.9 MB	9.5 MB	228 B	0.782	40.3
revpyfastani_1thread/D5_revpyfastani_1thread_trial3/trace.txt	D5_revpyfastani_1thread_trial3	5032	6b/8c7a6c	32088523	pyfastani (5032)	COMPLETED	0	2024-12-02 22:48:55.993	19.5s	1s	68.7%	36.6 MB	79 MB	10.9 MB	228 B	1.0	36.6
revpyfastani_1thread/D5_revpyfastani_1thread_trial3/trace.txt	D5_revpyfastani_1thread_trial3	5033	5c/9eebd1	32088524	pyfastani (5033)	COMPLETED	0	2024-12-02 22:48:56.246	19.2s	765ms	62.7%	39.6 MB	80.8 MB	9.2 MB	228 B	0.765	39.6
revpyfastani_1thread/D5_revpyfastani_1thread_trial3/trace.txt	D5_revpyfastani_1thread_trial3	5034	a7/217f77	32088525	pyfastani (5034)	COMPLETED	0	2024-12-02 22:48:56.330	19.2s	632ms	55.4%	37.7 MB	80.2 MB	7.8 MB	228 B	0.632	37.7
revpyfastani_1thread/D5_revpyfastani_1thread_trial3/trace.txt	D5_revpyfastani_1thread_trial3	5036	56/6f0314	32088526	pyfastani (5036)	COMPLETED	0	2024-12-02 22:48:56.450	19s	746ms	61.2%	35.5 MB	78.3 MB	8.7 MB	228 B	0.746	35.5
revpyfastani_1thread/D5_revpyfastani_1thread_trial3/trace.txt	D5_revpyfastani_1thread_trial3	5037	ae/99f487	32088527	pyfastani (5037)	COMPLETED	0	2024-12-02 22:48:56.537	19s	823ms	64.2%	40.4 MB	81.9 MB	9.6 MB	228 B	0.823	40.4
revpyfastani_1thread/D5_revpyfastani_1thread_trial3/trace.txt	D5_revpyfastani_1thread_trial3	5038	e6/dbb184	32088528	pyfastani (5038)	COMPLETED	0	2024-12-02 22:48:56.667	18.8s	710ms	60.4%	36.4 MB	78.8 MB	8.6 MB	228 B	0.71	36.4
revpyfastani_1thread/D5_revpyfastani_1thread_trial3/trace.txt	D5_revpyfastani_1thread_trial3	5040	bd/4e636c	32088529	pyfastani (5040)	COMPLETED	0	2024-12-02 22:48:56.783	18.7s	728ms	61.8%	38.2 MB	80.4 MB	8.8 MB	228 B	0.728	38.2
revpyfastani_1thread/D5_revpyfastani_1thread_trial3/trace.txt	D5_revpyfastani_1thread_trial3	5041	6e/5fc27c	32088530	pyfastani (5041)	COMPLETED	0	2024-12-02 22:48:56.993	18.5s	1.1s	74.0%	37.5 MB	80.2 MB	11.6 MB	228 B	1.1	37.5
revpyfastani_1thread/D5_revpyfastani_1thread_trial3/trace.txt	D5_revpyfastani_1thread_trial3	5043	43/a2fc40	32088531	pyfastani (5043)	COMPLETED	0	2024-12-02 22:48:57.210	18.3s	923ms	68.1%	40.2 MB	81.9 MB	10.6 MB	228 B	0.923	40.2
revpyfastani_1thread/D5_revpyfastani_1thread_trial3/trace.txt	D5_revpyfastani_1thread_trial3	5044	d0/dfb13b	32088532	pyfastani (5044)	COMPLETED	0	2024-12-02 22:48:57.286	18.3s	765ms	62.6%	39.7 MB	80.8 MB	9.2 MB	228 B	0.765	39.7
revpyfastani_1thread/D5_revpyfastani_1thread_trial3/trace.txt	D5_revpyfastani_1thread_trial3	5042	43/3b5640	32088533	pyfastani (5042)	COMPLETED	0	2024-12-02 22:48:57.349	18.2s	984ms	68.0%	36.7 MB	79 MB	10.6 MB	228 B	0.984	36.7
revpyfastani_1thread/D5_revpyfastani_1thread_trial3/trace.txt	D5_revpyfastani_1thread_trial3	5046	ba/590eb4	32088534	pyfastani (5046)	COMPLETED	0	2024-12-02 22:48:57.429	18.1s	760ms	60.5%	39.8 MB	80.8 MB	8.9 MB	228 B	0.76	39.8
revpyfastani_1thread/D5_revpyfastani_1thread_trial3/trace.txt	D5_revpyfastani_1thread_trial3	5045	3c/a8a282	32088535	pyfastani (5045)	COMPLETED	0	2024-12-02 22:48:57.494	18.1s	1s	71.1%	39.3 MB	80.6 MB	11.5 MB	228 B	1.0	39.3
revpyfastani_1thread/D5_revpyfastani_1thread_trial3/trace.txt	D5_revpyfastani_1thread_trial3	5047	74/60bae8	32088536	pyfastani (5047)	COMPLETED	0	2024-12-02 22:48:57.550	18s	1s	69.9%	38.7 MB	80.4 MB	11.3 MB	228 B	1.0	38.7
revpyfastani_1thread/D5_revpyfastani_1thread_trial3/trace.txt	D5_revpyfastani_1thread_trial3	5048	ac/f1157e	32088537	pyfastani (5048)	COMPLETED	0	2024-12-02 22:49:00.477	15.1s	740ms	63.3%	40.2 MB	81.9 MB	9.4 MB	228 B	0.74	40.2
revpyfastani_1thread/D5_revpyfastani_1thread_trial3/trace.txt	D5_revpyfastani_1thread_trial3	5049	9e/77dcbe	32088538	pyfastani (5049)	COMPLETED	0	2024-12-02 22:49:00.570	19.8s	718ms	61.1%	40.3 MB	81.9 MB	9.1 MB	228 B	0.718	40.3
revpyfastani_1thread/D5_revpyfastani_1thread_trial3/trace.txt	D5_revpyfastani_1thread_trial3	5051	37/3e97b6	32088539	pyfastani (5051)	COMPLETED	0	2024-12-02 22:49:00.597	19.8s	718ms	61.2%	40.1 MB	81.9 MB	9.3 MB	228 B	0.718	40.1
revpyfastani_1thread/D5_revpyfastani_1thread_trial3/trace.txt	D5_revpyfastani_1thread_trial3	5053	25/f2509f	32088540	pyfastani (5053)	COMPLETED	0	2024-12-02 22:49:00.627	19.8s	1s	73.1%	36.8 MB	79 MB	11.7 MB	228 B	1.0	36.8
revpyfastani_1thread/D5_revpyfastani_1thread_trial3/trace.txt	D5_revpyfastani_1thread_trial3	5052	8e/829737	32088541	pyfastani (5052)	COMPLETED	0	2024-12-02 22:49:00.730	19.7s	672ms	58.1%	40 MB	81.9 MB	8.9 MB	228 B	0.672	40.0
revpyfastani_1thread/D5_revpyfastani_1thread_trial3/trace.txt	D5_revpyfastani_1thread_trial3	5055	fc/cd025d	32088542	pyfastani (5055)	COMPLETED	0	2024-12-02 22:49:00.998	19.4s	885ms	61.1%	19.4 MB	27.7 MB	9.1 MB	230 B	0.885	19.4
revpyfastani_1thread/D5_revpyfastani_1thread_trial3/trace.txt	D5_revpyfastani_1thread_trial3	5056	ba/212d85	32088543	pyfastani (5056)	COMPLETED	0	2024-12-02 22:49:01.097	19.3s	849ms	67.0%	39.3 MB	80.8 MB	10.2 MB	230 B	0.849	39.3
revpyfastani_1thread/D5_revpyfastani_1thread_trial3/trace.txt	D5_revpyfastani_1thread_trial3	5054	8e/a2b0ba	32088544	pyfastani (5054)	COMPLETED	0	2024-12-02 22:49:01.253	19.2s	699ms	60.0%	39.6 MB	80.6 MB	8.6 MB	236 B	0.699	39.6
revpyfastani_1thread/D5_revpyfastani_1thread_trial3/trace.txt	D5_revpyfastani_1thread_trial3	5057	70/46d07e	32088545	pyfastani (5057)	COMPLETED	0	2024-12-02 22:49:01.359	19.1s	829ms	59.1%	15.4 MB	23 MB	9.1 MB	230 B	0.829	15.4
revpyfastani_1thread/D5_revpyfastani_1thread_trial3/trace.txt	D5_revpyfastani_1thread_trial3	5058	a4/c33ecf	32088546	pyfastani (5058)	COMPLETED	0	2024-12-02 22:49:01.494	18.9s	846ms	55.6%	10.4 MB	21.3 MB	8.8 MB	230 B	0.846	10.4
revpyfastani_1thread/D5_revpyfastani_1thread_trial3/trace.txt	D5_revpyfastani_1thread_trial3	5059	54/0de6b0	32088547	pyfastani (5059)	COMPLETED	0	2024-12-02 22:49:01.561	18.9s	910ms	59.3%	10.5 MB	21.3 MB	9.5 MB	230 B	0.91	10.5
revpyfastani_1thread/D5_revpyfastani_1thread_trial3/trace.txt	D5_revpyfastani_1thread_trial3	5060	eb/caa509	32088548	pyfastani (5060)	COMPLETED	0	2024-12-02 22:49:01.642	18.8s	682ms	60.1%	40.2 MB	81.9 MB	8.9 MB	230 B	0.682	40.2
revpyfastani_1thread/D5_revpyfastani_1thread_trial3/trace.txt	D5_revpyfastani_1thread_trial3	5061	6f/d125b3	32088549	pyfastani (5061)	COMPLETED	0	2024-12-02 22:49:01.709	18.7s	994ms	62.2%	12.7 MB	21.3 MB	10.4 MB	230 B	0.994	12.7
revpyfastani_1thread/D5_revpyfastani_1thread_trial3/trace.txt	D5_revpyfastani_1thread_trial3	5062	78/02008f	32088550	pyfastani (5062)	COMPLETED	0	2024-12-02 22:49:01.898	18.6s	1s	63.9%	13.3 MB	21.3 MB	10.6 MB	230 B	1.0	13.3
revpyfastani_1thread/D5_revpyfastani_1thread_trial3/trace.txt	D5_revpyfastani_1thread_trial3	5064	ec/613224	32088551	pyfastani (5064)	COMPLETED	0	2024-12-02 22:49:01.977	18.5s	1.3s	77.5%	39.9 MB	80.8 MB	13.4 MB	231 B	1.3	39.9
revpyfastani_1thread/D5_revpyfastani_1thread_trial3/trace.txt	D5_revpyfastani_1thread_trial3	5063	c4/3e983b	32088552	pyfastani (5063)	COMPLETED	0	2024-12-02 22:49:05.426	20s	643ms	56.1%	39.6 MB	80.8 MB	8.5 MB	228 B	0.643	39.6
revpyfastani_1thread/D5_revpyfastani_1thread_trial3/trace.txt	D5_revpyfastani_1thread_trial3	5065	23/236ab7	32088553	pyfastani (5065)	COMPLETED	0	2024-12-02 22:49:05.455	19.9s	789ms	63.2%	38.8 MB	80.6 MB	9.7 MB	229 B	0.789	38.8
revpyfastani_1thread/D5_revpyfastani_1thread_trial3/trace.txt	D5_revpyfastani_1thread_trial3	5067	47/95c16f	32088555	pyfastani (5067)	COMPLETED	0	2024-12-02 22:49:05.540	19.9s	722ms	62.2%	39.9 MB	81.8 MB	9.3 MB	229 B	0.722	39.9
revpyfastani_1thread/D5_revpyfastani_1thread_trial3/trace.txt	D5_revpyfastani_1thread_trial3	5076	64/52fdc3	32088565	pyfastani (5076)	COMPLETED	0	2024-12-02 22:49:05.946	19.5s	680ms	58.8%	40.2 MB	81.9 MB	8.9 MB	229 B	0.68	40.2
revpyfastani_1thread/D5_revpyfastani_1thread_trial3/trace.txt	D5_revpyfastani_1thread_trial3	5079	5a/979ce8	32088567	pyfastani (5079)	COMPLETED	0	2024-12-02 22:49:05.991	19.4s	1.4s	80.8%	40 MB	81.9 MB	14.6 MB	230 B	1.4	40.0
revpyfastani_1thread/D5_revpyfastani_1thread_trial3/trace.txt	D5_revpyfastani_1thread_trial3	5078	a8/5d5c83	32088568	pyfastani (5078)	COMPLETED	0	2024-12-02 22:49:06.037	19.4s	719ms	61.1%	36.5 MB	79 MB	9.2 MB	229 B	0.719	36.5
revpyfastani_1thread/D5_revpyfastani_1thread_trial3/trace.txt	D5_revpyfastani_1thread_trial3	5080	33/8beeef	32088569	pyfastani (5080)	COMPLETED	0	2024-12-02 22:49:06.084	19.3s	677ms	59.0%	39.7 MB	81.8 MB	8.5 MB	229 B	0.677	39.7
revpyfastani_1thread/D5_revpyfastani_1thread_trial3/trace.txt	D5_revpyfastani_1thread_trial3	5081	d0/340915	32088570	pyfastani (5081)	COMPLETED	0	2024-12-02 22:49:06.105	19.3s	639ms	56.1%	39.3 MB	80.8 MB	8.2 MB	229 B	0.639	39.3
revpyfastani_1thread/D5_revpyfastani_1thread_trial3/trace.txt	D5_revpyfastani_1thread_trial3	5085	d9/35f789	32088574	pyfastani (5085)	COMPLETED	0	2024-12-02 22:49:06.240	19.2s	806ms	65.5%	40.2 MB	81.9 MB	10.1 MB	229 B	0.806	40.2
revpyfastani_1thread/D5_revpyfastani_1thread_trial3/trace.txt	D5_revpyfastani_1thread_trial3	5086	f0/a64e91	32088575	pyfastani (5086)	COMPLETED	0	2024-12-02 22:49:06.264	19.2s	887ms	66.4%	35.6 MB	78.6 MB	9.4 MB	228 B	0.887	35.6
revpyfastani_1thread/D5_revpyfastani_1thread_trial3/trace.txt	D5_revpyfastani_1thread_trial3	5089	a2/8ecea8	32088577	pyfastani (5089)	COMPLETED	0	2024-12-02 22:49:06.345	19.1s	1s	73.6%	39.1 MB	80.4 MB	10.2 MB	400 B	1.0	39.1
revpyfastani_1thread/D5_revpyfastani_1thread_trial3/trace.txt	D5_revpyfastani_1thread_trial3	5090	bf/a9801a	32088578	pyfastani (5090)	COMPLETED	0	2024-12-02 22:49:06.370	19.1s	926ms	70.0%	36.7 MB	79 MB	11.1 MB	228 B	0.926	36.7
revpyfastani_1thread/D5_revpyfastani_1thread_trial3/trace.txt	D5_revpyfastani_1thread_trial3	5099	1c/e767b2	32088588	pyfastani (5099)	COMPLETED	0	2024-12-02 22:49:10.862	14.6s	782ms	63.8%	40 MB	81.9 MB	9.9 MB	228 B	0.782	40.0
revpyfastani_1thread/D5_revpyfastani_1thread_trial3/trace.txt	D5_revpyfastani_1thread_trial3	5101	38/33cf39	32088589	pyfastani (5101)	COMPLETED	0	2024-12-02 22:49:10.915	14.6s	884ms	69.8%	36.8 MB	79 MB	10.8 MB	228 B	0.884	36.8
revpyfastani_1thread/D5_revpyfastani_1thread_trial3/trace.txt	D5_revpyfastani_1thread_trial3	5066	cc/afd52a	32088554	pyfastani (5066)	COMPLETED	0	2024-12-02 22:49:05.511	24.9s	872ms	67.5%	40.2 MB	81.9 MB	10.5 MB	229 B	0.872	40.2
revpyfastani_1thread/D5_revpyfastani_1thread_trial3/trace.txt	D5_revpyfastani_1thread_trial3	5069	ad/06744b	32088556	pyfastani (5069)	COMPLETED	0	2024-12-02 22:49:05.562	24.8s	839ms	66.6%	40.3 MB	81.9 MB	10.3 MB	229 B	0.839	40.3
revpyfastani_1thread/D5_revpyfastani_1thread_trial3/trace.txt	D5_revpyfastani_1thread_trial3	5087	83/df7a7d	32088557	pyfastani (5087)	COMPLETED	0	2024-12-02 22:49:05.639	24.8s	615ms	53.7%	39.4 MB	80.8 MB	7.9 MB	229 B	0.615	39.4
revpyfastani_1thread/D5_revpyfastani_1thread_trial3/trace.txt	D5_revpyfastani_1thread_trial3	5068	70/38fcbc	32088558	pyfastani (5068)	COMPLETED	0	2024-12-02 22:49:05.675	24.7s	822ms	65.3%	38.1 MB	80.4 MB	9.5 MB	229 B	0.822	38.1
revpyfastani_1thread/D5_revpyfastani_1thread_trial3/trace.txt	D5_revpyfastani_1thread_trial3	5072	fd/c26f5f	32088562	pyfastani (5072)	COMPLETED	0	2024-12-02 22:49:05.856	24.6s	962ms	71.3%	40.3 MB	81.9 MB	11.5 MB	229 B	0.962	40.3
revpyfastani_1thread/D5_revpyfastani_1thread_trial3/trace.txt	D5_revpyfastani_1thread_trial3	5074	7b/f2f0c0	32088563	pyfastani (5074)	COMPLETED	0	2024-12-02 22:49:05.884	24.8s	705ms	59.4%	37 MB	79 MB	9 MB	229 B	0.705	37.0
revpyfastani_1thread/D5_revpyfastani_1thread_trial3/trace.txt	D5_revpyfastani_1thread_trial3	5088	ac/a22c0a	32088576	pyfastani (5088)	COMPLETED	0	2024-12-02 22:49:06.300	24.4s	707ms	60.7%	38.7 MB	80.4 MB	9.3 MB	228 B	0.707	38.7
revpyfastani_1thread/D5_revpyfastani_1thread_trial3/trace.txt	D5_revpyfastani_1thread_trial3	5092	69/da8622	32088580	pyfastani (5092)	COMPLETED	0	2024-12-02 22:49:06.461	24.3s	673ms	59.3%	38.2 MB	80.4 MB	8.8 MB	228 B	0.673	38.2
revpyfastani_1thread/D5_revpyfastani_1thread_trial3/trace.txt	D5_revpyfastani_1thread_trial3	5096	dc/c3e0f1	32088585	pyfastani (5096)	COMPLETED	0	2024-12-02 22:49:10.670	20.1s	962ms	71.4%	40.2 MB	81.9 MB	11.3 MB	228 B	0.962	40.2
revpyfastani_1thread/D5_revpyfastani_1thread_trial3/trace.txt	D5_revpyfastani_1thread_trial3	5097	46/a9d5a1	32088586	pyfastani (5097)	COMPLETED	0	2024-12-02 22:49:10.706	20s	913ms	71.0%	40 MB	81.9 MB	11.1 MB	228 B	0.913	40.0
revpyfastani_1thread/D5_revpyfastani_1thread_trial3/trace.txt	D5_revpyfastani_1thread_trial3	5098	3d/6434d5	32088587	pyfastani (5098)	COMPLETED	0	2024-12-02 22:49:10.762	20s	715ms	61.4%	36.7 MB	79 MB	9.4 MB	228 B	0.715	36.7
revpyfastani_1thread/D5_revpyfastani_1thread_trial3/trace.txt	D5_revpyfastani_1thread_trial3	5103	ec/e31102	32088591	pyfastani (5103)	COMPLETED	0	2024-12-02 22:49:10.987	19.8s	978ms	67.2%	30.6 MB	76.1 MB	9.5 MB	229 B	0.978	30.6
revpyfastani_1thread/D5_revpyfastani_1thread_trial3/trace.txt	D5_revpyfastani_1thread_trial3	5114	1c/6ce228	32088603	pyfastani (5114)	COMPLETED	0	2024-12-02 22:49:11.806	19s	631ms	57.1%	36.6 MB	79 MB	8.3 MB	229 B	0.631	36.6
revpyfastani_1thread/D5_revpyfastani_1thread_trial3/trace.txt	D5_revpyfastani_1thread_trial3	5070	eb/6d1c86	32088559	pyfastani (5070)	COMPLETED	0	2024-12-02 22:49:05.745	29.6s	793ms	62.8%	35.6 MB	78.5 MB	9.5 MB	229 B	0.793	35.6
revpyfastani_1thread/D5_revpyfastani_1thread_trial3/trace.txt	D5_revpyfastani_1thread_trial3	5071	66/ca109a	32088560	pyfastani (5071)	COMPLETED	0	2024-12-02 22:49:05.772	29.6s	785ms	63.4%	35.6 MB	78.6 MB	9 MB	229 B	0.785	35.6
revpyfastani_1thread/D5_revpyfastani_1thread_trial3/trace.txt	D5_revpyfastani_1thread_trial3	5073	fe/1d24b6	32088561	pyfastani (5073)	COMPLETED	0	2024-12-02 22:49:05.813	29.6s	965ms	71.0%	39 MB	80.4 MB	11.2 MB	229 B	0.965	39.0
revpyfastani_1thread/D5_revpyfastani_1thread_trial3/trace.txt	D5_revpyfastani_1thread_trial3	5075	0a/be7520	32088564	pyfastani (5075)	COMPLETED	0	2024-12-02 22:49:05.914	29.5s	1s	71.5%	36.6 MB	79 MB	11.5 MB	229 B	1.0	36.6
revpyfastani_1thread/D5_revpyfastani_1thread_trial3/trace.txt	D5_revpyfastani_1thread_trial3	5077	8e/cafdbd	32088566	pyfastani (5077)	COMPLETED	0	2024-12-02 22:49:05.968	29.4s	696ms	60.3%	40.1 MB	81.9 MB	9 MB	229 B	0.696	40.1
revpyfastani_1thread/D5_revpyfastani_1thread_trial3/trace.txt	D5_revpyfastani_1thread_trial3	5083	92/cd65bf	32088571	pyfastani (5083)	COMPLETED	0	2024-12-02 22:49:06.128	29.3s	733ms	62.7%	36.9 MB	79 MB	9.4 MB	229 B	0.733	36.9
revpyfastani_1thread/D5_revpyfastani_1thread_trial3/trace.txt	D5_revpyfastani_1thread_trial3	5082	95/cafb82	32088572	pyfastani (5082)	COMPLETED	0	2024-12-02 22:49:06.160	29.3s	804ms	65.9%	40.2 MB	81.9 MB	10 MB	229 B	0.804	40.2
revpyfastani_1thread/D5_revpyfastani_1thread_trial3/trace.txt	D5_revpyfastani_1thread_trial3	5084	24/3f8b1a	32088573	pyfastani (5084)	COMPLETED	0	2024-12-02 22:49:06.182	29.2s	952ms	71.0%	36.9 MB	79 MB	11.5 MB	229 B	0.952	36.9
revpyfastani_1thread/D5_revpyfastani_1thread_trial3/trace.txt	D5_revpyfastani_1thread_trial3	5094	3a/589309	32088582	pyfastani (5094)	COMPLETED	0	2024-12-02 22:49:10.498	24.9s	786ms	64.7%	37.6 MB	80.2 MB	10.1 MB	228 B	0.786	37.6
revpyfastani_1thread/D5_revpyfastani_1thread_trial3/trace.txt	D5_revpyfastani_1thread_trial3	5093	7f/955e51	32088584	pyfastani (5093)	COMPLETED	0	2024-12-02 22:49:10.612	24.8s	800ms	66.1%	36.8 MB	79 MB	10.2 MB	228 B	0.8	36.8
revpyfastani_1thread/D5_revpyfastani_1thread_trial3/trace.txt	D5_revpyfastani_1thread_trial3	5106	c7/6684f8	32088596	pyfastani (5106)	COMPLETED	0	2024-12-02 22:49:11.216	24.2s	1s	72.3%	40.4 MB	81.9 MB	11.6 MB	229 B	1.0	40.4
revpyfastani_1thread/D5_revpyfastani_1thread_trial3/trace.txt	D5_revpyfastani_1thread_trial3	5109	a4/a753e7	32088597	pyfastani (5109)	COMPLETED	0	2024-12-02 22:49:11.246	24.2s	951ms	71.2%	39.6 MB	81.8 MB	11.3 MB	229 B	0.951	39.6
revpyfastani_1thread/D5_revpyfastani_1thread_trial3/trace.txt	D5_revpyfastani_1thread_trial3	5111	f1/4c6779	32088599	pyfastani (5111)	COMPLETED	0	2024-12-02 22:49:11.392	24.1s	810ms	65.3%	36.5 MB	79 MB	10.1 MB	229 B	0.81	36.5
revpyfastani_1thread/D5_revpyfastani_1thread_trial3/trace.txt	D5_revpyfastani_1thread_trial3	5110	83/13cb66	32088600	pyfastani (5110)	COMPLETED	0	2024-12-02 22:49:11.438	24s	789ms	65.7%	37.4 MB	80.2 MB	10 MB	229 B	0.789	37.4
revpyfastani_1thread/D5_revpyfastani_1thread_trial3/trace.txt	D5_revpyfastani_1thread_trial3	5118	7b/c6eccf	32088606	pyfastani (5118)	COMPLETED	0	2024-12-02 22:49:12.090	23.4s	701ms	61.2%	40 MB	81.9 MB	9 MB	229 B	0.701	40.0
revpyfastani_1thread/D5_revpyfastani_1thread_trial3/trace.txt	D5_revpyfastani_1thread_trial3	5091	a6/233b3d	32088579	pyfastani (5091)	COMPLETED	0	2024-12-02 22:49:06.395	34s	742ms	63.2%	39.7 MB	80.8 MB	9.6 MB	228 B	0.742	39.7
revpyfastani_1thread/D5_revpyfastani_1thread_trial3/trace.txt	D5_revpyfastani_1thread_trial3	5112	62/d96c53	32088581	pyfastani (5112)	COMPLETED	0	2024-12-02 22:49:10.476	29.9s	669ms	58.3%	40 MB	81.9 MB	8.8 MB	228 B	0.669	40.0
revpyfastani_1thread/D5_revpyfastani_1thread_trial3/trace.txt	D5_revpyfastani_1thread_trial3	5095	f7/eace6b	32088583	pyfastani (5095)	COMPLETED	0	2024-12-02 22:49:10.565	29.8s	814ms	65.0%	36.9 MB	79 MB	10.4 MB	228 B	0.814	36.9
revpyfastani_1thread/D5_revpyfastani_1thread_trial3/trace.txt	D5_revpyfastani_1thread_trial3	5100	b0/699419	32088590	pyfastani (5100)	COMPLETED	0	2024-12-02 22:49:10.961	29.4s	1.3s	75.4%	33 MB	76.3 MB	11.7 MB	230 B	1.3	33.0
revpyfastani_1thread/D5_revpyfastani_1thread_trial3/trace.txt	D5_revpyfastani_1thread_trial3	5102	f2/e219f1	32088592	pyfastani (5102)	COMPLETED	0	2024-12-02 22:49:11.041	29.4s	721ms	61.0%	40.1 MB	81.9 MB	9.4 MB	229 B	0.721	40.1
revpyfastani_1thread/D5_revpyfastani_1thread_trial3/trace.txt	D5_revpyfastani_1thread_trial3	5104	22/03e4cb	32088593	pyfastani (5104)	COMPLETED	0	2024-12-02 22:49:11.083	29.3s	734ms	62.6%	40.2 MB	81.9 MB	9.3 MB	229 B	0.734	40.2
revpyfastani_1thread/D5_revpyfastani_1thread_trial3/trace.txt	D5_revpyfastani_1thread_trial3	5108	83/ca15f1	32088598	pyfastani (5108)	COMPLETED	0	2024-12-02 22:49:11.309	29.1s	1.1s	74.4%	40 MB	81.9 MB	12.1 MB	229 B	1.1	40.0
revpyfastani_1thread/D5_revpyfastani_1thread_trial3/trace.txt	D5_revpyfastani_1thread_trial3	5107	82/cbdfd1	32088595	pyfastani (5107)	COMPLETED	0	2024-12-02 22:49:11.183	29.3s	795ms	64.0%	39.9 MB	81.9 MB	9.7 MB	229 B	0.795	39.9
revpyfastani_1thread/D5_revpyfastani_1thread_trial3/trace.txt	D5_revpyfastani_1thread_trial3	5113	05/f20874	32088601	pyfastani (5113)	COMPLETED	0	2024-12-02 22:49:11.550	28.9s	1s	72.6%	39.9 MB	81.9 MB	11.6 MB	229 B	1.0	39.9
revpyfastani_1thread/D5_revpyfastani_1thread_trial3/trace.txt	D5_revpyfastani_1thread_trial3	5115	f8/e5d5b3	32088602	pyfastani (5115)	COMPLETED	0	2024-12-02 22:49:11.742	28.7s	1s	73.4%	40.4 MB	81.9 MB	10.1 MB	400 B	1.0	40.4
revpyfastani_1thread/D5_revpyfastani_1thread_trial3/trace.txt	D5_revpyfastani_1thread_trial3	5116	86/2e7c7c	32088604	pyfastani (5116)	COMPLETED	0	2024-12-02 22:49:11.902	28.6s	730ms	61.6%	40.3 MB	81.9 MB	9.2 MB	229 B	0.73	40.3
revpyfastani_1thread/D5_revpyfastani_1thread_trial3/trace.txt	D5_revpyfastani_1thread_trial3	5117	c6/12ba0a	32088605	pyfastani (5117)	COMPLETED	0	2024-12-02 22:49:11.990	28.5s	770ms	63.5%	40.1 MB	81.9 MB	9.6 MB	229 B	0.77	40.1
revpyfastani_1thread/D5_revpyfastani_1thread_trial3/trace.txt	D5_revpyfastani_1thread_trial3	5120	d9/dcd26b	32088607	pyfastani (5120)	COMPLETED	0	2024-12-02 22:49:12.194	28.3s	715ms	61.5%	40 MB	81.9 MB	8.9 MB	229 B	0.715	40.0
revpyfastani_1thread/D5_revpyfastani_1thread_trial3/trace.txt	D5_revpyfastani_1thread_trial3	5119	8c/9625e8	32088608	pyfastani (5119)	COMPLETED	0	2024-12-02 22:49:12.258	28.2s	757ms	60.6%	38.4 MB	80.4 MB	8.8 MB	229 B	0.757	38.4
revpyfastani_1thread/D5_revpyfastani_1thread_trial3/trace.txt	D5_revpyfastani_1thread_trial3	5121	c0/f516a8	32088609	pyfastani (5121)	COMPLETED	0	2024-12-02 22:49:15.481	25s	933ms	70.4%	40.2 MB	81.9 MB	11.4 MB	229 B	0.933	40.2
revpyfastani_1thread/D5_revpyfastani_1thread_trial3/trace.txt	D5_revpyfastani_1thread_trial3	5123	6e/47cf5e	32088610	pyfastani (5123)	COMPLETED	0	2024-12-02 22:49:15.545	25s	1s	67.6%	36.2 MB	78.8 MB	10.4 MB	230 B	1.0	36.2
revpyfastani_1thread/D5_revpyfastani_1thread_trial3/trace.txt	D5_revpyfastani_1thread_trial3	5126	ed/c65035	32088614	pyfastani (5126)	COMPLETED	0	2024-12-02 22:49:15.817	24.7s	638ms	58.0%	39 MB	80.4 MB	8.4 MB	230 B	0.638	39.0
revpyfastani_1thread/D5_revpyfastani_1thread_trial3/trace.txt	D5_revpyfastani_1thread_trial3	5147	b6/44f79e	32088617	pyfastani (5147)	COMPLETED	0	2024-12-02 22:49:16.030	24.5s	926ms	68.9%	36.3 MB	79 MB	11 MB	230 B	0.926	36.3
revpyfastani_1thread/D5_revpyfastani_1thread_trial3/trace.txt	D5_revpyfastani_1thread_trial3	5129	20/e84eb6	32088618	pyfastani (5129)	COMPLETED	0	2024-12-02 22:49:16.146	24.4s	800ms	64.8%	38.5 MB	80.4 MB	9.5 MB	230 B	0.8	38.5
revpyfastani_1thread/D5_revpyfastani_1thread_trial3/trace.txt	D5_revpyfastani_1thread_trial3	5130	71/57a223	32088619	pyfastani (5130)	COMPLETED	0	2024-12-02 22:49:16.245	24.3s	866ms	68.0%	40 MB	81.9 MB	10.2 MB	230 B	0.866	40.0
revpyfastani_1thread/D5_revpyfastani_1thread_trial3/trace.txt	D5_revpyfastani_1thread_trial3	5133	e9/c31f86	32088622	pyfastani (5133)	COMPLETED	0	2024-12-02 22:49:16.471	24.1s	797ms	65.2%	39.9 MB	81.9 MB	9.5 MB	230 B	0.797	39.9
revpyfastani_1thread/D5_revpyfastani_1thread_trial3/trace.txt	D5_revpyfastani_1thread_trial3	5134	79/9678a0	32088623	pyfastani (5134)	COMPLETED	0	2024-12-02 22:49:16.537	24s	1s	71.7%	39 MB	80.4 MB	11.2 MB	230 B	1.0	39.0
revpyfastani_1thread/D5_revpyfastani_1thread_trial3/trace.txt	D5_revpyfastani_1thread_trial3	5136	f0/58cf86	32088625	pyfastani (5136)	COMPLETED	0	2024-12-02 22:49:16.658	23.9s	714ms	60.2%	40.3 MB	81.9 MB	9.1 MB	230 B	0.714	40.3
revpyfastani_1thread/D5_revpyfastani_1thread_trial3/trace.txt	D5_revpyfastani_1thread_trial3	5145	dd/954c70	32088633	pyfastani (5145)	COMPLETED	0	2024-12-02 22:49:17.390	23.2s	650ms	56.9%	40.1 MB	81.8 MB	8.4 MB	228 B	0.65	40.1
revpyfastani_1thread/D5_revpyfastani_1thread_trial3/trace.txt	D5_revpyfastani_1thread_trial3	5151	2c/d6608b	32088639	pyfastani (5151)	COMPLETED	0	2024-12-02 22:49:20.586	20s	1s	72.4%	40.4 MB	81.9 MB	11.4 MB	228 B	1.0	40.4
revpyfastani_1thread/D5_revpyfastani_1thread_trial3/trace.txt	D5_revpyfastani_1thread_trial3	5152	3f/3c768c	32088640	pyfastani (5152)	COMPLETED	0	2024-12-02 22:49:20.665	19.9s	860ms	65.9%	40.1 MB	80.8 MB	10.4 MB	228 B	0.86	40.1
revpyfastani_1thread/D5_revpyfastani_1thread_trial3/trace.txt	D5_revpyfastani_1thread_trial3	5153	0b/f3961b	32088641	pyfastani (5153)	COMPLETED	0	2024-12-02 22:49:20.803	19.8s	955ms	71.0%	40.2 MB	81.9 MB	10.8 MB	228 B	0.955	40.2
revpyfastani_1thread/D5_revpyfastani_1thread_trial3/trace.txt	D5_revpyfastani_1thread_trial3	5158	87/585aba	32088646	pyfastani (5158)	COMPLETED	0	2024-12-02 22:49:21.040	19.6s	721ms	62.2%	40.1 MB	81.8 MB	9.2 MB	228 B	0.721	40.1
revpyfastani_1thread/D5_revpyfastani_1thread_trial3/trace.txt	D5_revpyfastani_1thread_trial3	5160	e5/0ce77b	32088649	pyfastani (5160)	COMPLETED	0	2024-12-02 22:49:21.273	19.3s	844ms	67.4%	40.1 MB	81.9 MB	10.3 MB	228 B	0.844	40.1
revpyfastani_1thread/D5_revpyfastani_1thread_trial3/trace.txt	D5_revpyfastani_1thread_trial3	5105	f0/40847a	32088594	pyfastani (5105)	COMPLETED	0	2024-12-02 22:49:11.134	34.3s	768ms	63.7%	40.3 MB	81.9 MB	9.8 MB	229 B	0.768	40.3
revpyfastani_1thread/D5_revpyfastani_1thread_trial3/trace.txt	D5_revpyfastani_1thread_trial3	5122	59/dc2152	32088611	pyfastani (5122)	COMPLETED	0	2024-12-02 22:49:15.622	29.8s	739ms	62.1%	40.1 MB	81.9 MB	9.4 MB	230 B	0.739	40.1
revpyfastani_1thread/D5_revpyfastani_1thread_trial3/trace.txt	D5_revpyfastani_1thread_trial3	5124	5b/64f759	32088612	pyfastani (5124)	COMPLETED	0	2024-12-02 22:49:15.686	29.7s	684ms	58.5%	40.3 MB	81.9 MB	8.7 MB	230 B	0.684	40.3
revpyfastani_1thread/D5_revpyfastani_1thread_trial3/trace.txt	D5_revpyfastani_1thread_trial3	5125	8b/4ef53c	32088613	pyfastani (5125)	COMPLETED	0	2024-12-02 22:49:15.745	29.7s	802ms	64.7%	40.2 MB	81.9 MB	9.7 MB	230 B	0.802	40.2
revpyfastani_1thread/D5_revpyfastani_1thread_trial3/trace.txt	D5_revpyfastani_1thread_trial3	5127	6c/788bca	32088615	pyfastani (5127)	COMPLETED	0	2024-12-02 22:49:15.885	29.5s	739ms	63.4%	39.6 MB	80.8 MB	9.3 MB	230 B	0.739	39.6
revpyfastani_1thread/D5_revpyfastani_1thread_trial3/trace.txt	D5_revpyfastani_1thread_trial3	5128	1f/c6d79e	32088616	pyfastani (5128)	COMPLETED	0	2024-12-02 22:49:15.971	29.5s	773ms	64.5%	40.2 MB	81.9 MB	9.8 MB	230 B	0.773	40.2
revpyfastani_1thread/D5_revpyfastani_1thread_trial3/trace.txt	D5_revpyfastani_1thread_trial3	5131	5a/9beb4c	32088620	pyfastani (5131)	COMPLETED	0	2024-12-02 22:49:16.321	29.1s	694ms	60.5%	40.3 MB	81.9 MB	9 MB	230 B	0.694	40.3
revpyfastani_1thread/D5_revpyfastani_1thread_trial3/trace.txt	D5_revpyfastani_1thread_trial3	5132	73/e32a70	32088621	pyfastani (5132)	COMPLETED	0	2024-12-02 22:49:16.385	29.1s	1s	73.2%	39.7 MB	80.8 MB	11.7 MB	230 B	1.0	39.7
revpyfastani_1thread/D5_revpyfastani_1thread_trial3/trace.txt	D5_revpyfastani_1thread_trial3	5135	bd/687956	32088624	pyfastani (5135)	COMPLETED	0	2024-12-02 22:49:16.605	28.9s	821ms	66.8%	40 MB	81.9 MB	10.3 MB	230 B	0.821	40.0
revpyfastani_1thread/D5_revpyfastani_1thread_trial3/trace.txt	D5_revpyfastani_1thread_trial3	5139	72/ddd16c	32088628	pyfastani (5139)	COMPLETED	0	2024-12-02 22:49:16.849	28.6s	709ms	60.5%	40 MB	81.9 MB	9.1 MB	228 B	0.709	40.0
revpyfastani_1thread/D5_revpyfastani_1thread_trial3/trace.txt	D5_revpyfastani_1thread_trial3	5140	d1/198b8e	32088629	pyfastani (5140)	COMPLETED	0	2024-12-02 22:49:16.914	28.6s	1.2s	76.0%	40 MB	81.9 MB	12.5 MB	228 B	1.2	40.0
revpyfastani_1thread/D5_revpyfastani_1thread_trial3/trace.txt	D5_revpyfastani_1thread_trial3	5141	cf/a83edb	32088630	pyfastani (5141)	COMPLETED	0	2024-12-02 22:49:17.011	28.5s	702ms	61.1%	40.2 MB	81.8 MB	9 MB	228 B	0.702	40.2
revpyfastani_1thread/D5_revpyfastani_1thread_trial3/trace.txt	D5_revpyfastani_1thread_trial3	5143	3f/d930c0	32088632	pyfastani (5143)	COMPLETED	0	2024-12-02 22:49:17.246	28.2s	922ms	69.2%	40.2 MB	81.9 MB	10.5 MB	400 B	0.922	40.2
revpyfastani_1thread/D5_revpyfastani_1thread_trial3/trace.txt	D5_revpyfastani_1thread_trial3	5144	5f/d2618e	32088634	pyfastani (5144)	COMPLETED	0	2024-12-02 22:49:17.534	28s	945ms	70.7%	40.5 MB	81.9 MB	11.1 MB	228 B	0.945	40.5
revpyfastani_1thread/D5_revpyfastani_1thread_trial3/trace.txt	D5_revpyfastani_1thread_trial3	5146	25/b4c927	32088636	pyfastani (5146)	COMPLETED	0	2024-12-02 22:49:17.802	27.7s	603ms	54.8%	40.2 MB	81.9 MB	7.9 MB	228 B	0.603	40.2
revpyfastani_1thread/D5_revpyfastani_1thread_trial3/trace.txt	D5_revpyfastani_1thread_trial3	5150	d4/bbe4fa	32088638	pyfastani (5150)	COMPLETED	0	2024-12-02 22:49:20.445	25.1s	711ms	60.5%	40.3 MB	81.9 MB	9.3 MB	228 B	0.711	40.3
revpyfastani_1thread/D5_revpyfastani_1thread_trial3/trace.txt	D5_revpyfastani_1thread_trial3	5154	13/f2ec84	32088642	pyfastani (5154)	COMPLETED	0	2024-12-02 22:49:20.878	24.6s	764ms	63.8%	40.1 MB	81.9 MB	9.5 MB	228 B	0.764	40.1
revpyfastani_1thread/D5_revpyfastani_1thread_trial3/trace.txt	D5_revpyfastani_1thread_trial3	5155	2c/9db101	32088643	pyfastani (5155)	COMPLETED	0	2024-12-02 22:49:20.930	24.6s	620ms	56.4%	40.1 MB	81.9 MB	8.1 MB	228 B	0.62	40.1
revpyfastani_1thread/D5_revpyfastani_1thread_trial3/trace.txt	D5_revpyfastani_1thread_trial3	5156	c0/622264	32088644	pyfastani (5156)	COMPLETED	0	2024-12-02 22:49:20.977	24.6s	709ms	61.7%	40.3 MB	81.9 MB	9.1 MB	228 B	0.709	40.3
revpyfastani_1thread/D5_revpyfastani_1thread_trial3/trace.txt	D5_revpyfastani_1thread_trial3	5157	da/7d40b5	32088645	pyfastani (5157)	COMPLETED	0	2024-12-02 22:49:21.007	24.5s	905ms	68.0%	39.9 MB	80.8 MB	10.7 MB	228 B	0.905	39.9
revpyfastani_1thread/D5_revpyfastani_1thread_trial3/trace.txt	D5_revpyfastani_1thread_trial3	5159	a9/553f86	32088647	pyfastani (5159)	COMPLETED	0	2024-12-02 22:49:21.078	24.5s	772ms	64.6%	40.1 MB	81.9 MB	9.9 MB	228 B	0.772	40.1
revpyfastani_1thread/D5_revpyfastani_1thread_trial3/trace.txt	D5_revpyfastani_1thread_trial3	5179	28/75eaf0	32088648	pyfastani (5179)	COMPLETED	0	2024-12-02 22:49:21.146	24.4s	679ms	58.9%	40.1 MB	81.9 MB	8.7 MB	228 B	0.679	40.1
revpyfastani_1thread/D5_revpyfastani_1thread_trial3/trace.txt	D5_revpyfastani_1thread_trial3	5161	f5/277975	32088650	pyfastani (5161)	COMPLETED	0	2024-12-02 22:49:21.349	24.2s	788ms	65.7%	40.1 MB	81.9 MB	10 MB	228 B	0.788	40.1
revpyfastani_1thread/D5_revpyfastani_1thread_trial3/trace.txt	D5_revpyfastani_1thread_trial3	5162	50/f2f13c	32088651	pyfastani (5162)	COMPLETED	0	2024-12-02 22:49:21.417	24.1s	629ms	55.6%	36.7 MB	79 MB	7.9 MB	228 B	0.629	36.7
revpyfastani_1thread/D5_revpyfastani_1thread_trial3/trace.txt	D5_revpyfastani_1thread_trial3	5163	15/42a468	32088652	pyfastani (5163)	COMPLETED	0	2024-12-02 22:49:25.473	20.1s	657ms	58.0%	40.1 MB	81.9 MB	8.5 MB	229 B	0.657	40.1
revpyfastani_1thread/D5_revpyfastani_1thread_trial3/trace.txt	D5_revpyfastani_1thread_trial3	5168	12/8edda3	32088657	pyfastani (5168)	COMPLETED	0	2024-12-02 22:49:25.813	19.8s	850ms	68.0%	36.5 MB	79 MB	10.6 MB	228 B	0.85	36.5
revpyfastani_1thread/D5_revpyfastani_1thread_trial3/trace.txt	D5_revpyfastani_1thread_trial3	5169	b9/527680	32088658	pyfastani (5169)	COMPLETED	0	2024-12-02 22:49:25.866	19.7s	733ms	62.7%	40.1 MB	81.9 MB	9.4 MB	228 B	0.733	40.1
revpyfastani_1thread/D5_revpyfastani_1thread_trial3/trace.txt	D5_revpyfastani_1thread_trial3	5170	c2/f4ad48	32088659	pyfastani (5170)	COMPLETED	0	2024-12-02 22:49:25.937	19.7s	940ms	70.1%	35.7 MB	78.6 MB	11 MB	229 B	0.94	35.7
revpyfastani_1thread/D5_revpyfastani_1thread_trial3/trace.txt	D5_revpyfastani_1thread_trial3	5137	8a/183457	32088626	pyfastani (5137)	COMPLETED	0	2024-12-02 22:49:16.723	33.7s	927ms	67.3%	36.4 MB	79 MB	10.2 MB	228 B	0.927	36.4
revpyfastani_1thread/D5_revpyfastani_1thread_trial3/trace.txt	D5_revpyfastani_1thread_trial3	5138	d8/a3ac80	32088627	pyfastani (5138)	COMPLETED	0	2024-12-02 22:49:16.770	33.6s	797ms	62.6%	39.9 MB	81.8 MB	9.6 MB	228 B	0.797	39.9
revpyfastani_1thread/D5_revpyfastani_1thread_trial3/trace.txt	D5_revpyfastani_1thread_trial3	5142	f3/b80041	32088631	pyfastani (5142)	COMPLETED	0	2024-12-02 22:49:17.172	33.2s	951ms	70.3%	39.6 MB	80.8 MB	10.8 MB	399 B	0.951	39.6
revpyfastani_1thread/D5_revpyfastani_1thread_trial3/trace.txt	D5_revpyfastani_1thread_trial3	5148	18/ac3cf9	32088635	pyfastani (5148)	COMPLETED	0	2024-12-02 22:49:17.731	32.7s	796ms	65.3%	40.2 MB	81.9 MB	10 MB	228 B	0.796	40.2
revpyfastani_1thread/D5_revpyfastani_1thread_trial3/trace.txt	D5_revpyfastani_1thread_trial3	5149	1a/5810b7	32088637	pyfastani (5149)	COMPLETED	0	2024-12-02 22:49:17.846	32.6s	1.1s	74.4%	40.1 MB	81.9 MB	12 MB	228 B	1.1	40.1
revpyfastani_1thread/D5_revpyfastani_1thread_trial3/trace.txt	D5_revpyfastani_1thread_trial3	5164	dd/cbcad5	32088653	pyfastani (5164)	COMPLETED	0	2024-12-02 22:49:25.577	24.8s	902ms	65.2%	27.5 MB	36.9 MB	9.4 MB	228 B	0.902	27.5
revpyfastani_1thread/D5_revpyfastani_1thread_trial3/trace.txt	D5_revpyfastani_1thread_trial3	5165	94/fe9d49	32088654	pyfastani (5165)	COMPLETED	0	2024-12-02 22:49:25.641	24.8s	885ms	68.7%	40.1 MB	81.9 MB	10.9 MB	228 B	0.885	40.1
revpyfastani_1thread/D5_revpyfastani_1thread_trial3/trace.txt	D5_revpyfastani_1thread_trial3	5166	43/84cec1	32088655	pyfastani (5166)	COMPLETED	0	2024-12-02 22:49:25.686	24.7s	750ms	58.6%	1.4 MB	4.3 MB	9.2 MB	228 B	0.75	1.4
revpyfastani_1thread/D5_revpyfastani_1thread_trial3/trace.txt	D5_revpyfastani_1thread_trial3	5167	70/120ffb	32088656	pyfastani (5167)	COMPLETED	0	2024-12-02 22:49:25.753	24.7s	939ms	70.1%	38.6 MB	80.4 MB	11.2 MB	228 B	0.939	38.6
revpyfastani_1thread/D5_revpyfastani_1thread_trial3/trace.txt	D5_revpyfastani_1thread_trial3	5171	ee/21122e	32088660	pyfastani (5171)	COMPLETED	0	2024-12-02 22:49:26.001	24.4s	812ms	66.4%	40.2 MB	81.9 MB	10.1 MB	229 B	0.812	40.2
revpyfastani_1thread/D5_revpyfastani_1thread_trial3/trace.txt	D5_revpyfastani_1thread_trial3	5172	a2/6fa8e7	32088661	pyfastani (5172)	COMPLETED	0	2024-12-02 22:49:26.157	24.3s	634ms	58.5%	1.4 MB	4.3 MB	8.3 MB	228 B	0.634	1.4
revpyfastani_1thread/D5_revpyfastani_1thread_trial3/trace.txt	D5_revpyfastani_1thread_trial3	5173	81/07c51d	32088662	pyfastani (5173)	COMPLETED	0	2024-12-02 22:49:26.238	24.2s	916ms	69.8%	40.2 MB	81.9 MB	10.9 MB	228 B	0.916	40.2
revpyfastani_1thread/D5_revpyfastani_1thread_trial3/trace.txt	D5_revpyfastani_1thread_trial3	5194	da/11cd88	32088663	pyfastani (5194)	COMPLETED	0	2024-12-02 22:49:26.289	24.2s	836ms	66.8%	39.5 MB	80.8 MB	10.1 MB	228 B	0.836	39.5
revpyfastani_1thread/D5_revpyfastani_1thread_trial3/trace.txt	D5_revpyfastani_1thread_trial3	5174	57/2e4770	32088664	pyfastani (5174)	COMPLETED	0	2024-12-02 22:49:26.338	24.1s	1s	70.0%	37 MB	79 MB	11.3 MB	228 B	1.0	37.0
revpyfastani_1thread/D5_revpyfastani_1thread_trial3/trace.txt	D5_revpyfastani_1thread_trial3	5175	69/d5d482	32088665	pyfastani (5175)	COMPLETED	0	2024-12-02 22:49:26.394	24.1s	1s	73.4%	40.2 MB	81.9 MB	11.8 MB	228 B	1.0	40.2
revpyfastani_1thread/D5_revpyfastani_1thread_trial3/trace.txt	D5_revpyfastani_1thread_trial3	5176	49/0af253	32088666	pyfastani (5176)	COMPLETED	0	2024-12-02 22:49:30.574	19.9s	878ms	67.1%	38.5 MB	80.4 MB	10.3 MB	228 B	0.878	38.5
revpyfastani_1thread/D5_revpyfastani_1thread_trial3/trace.txt	D5_revpyfastani_1thread_trial3	5177	f1/23f6bd	32088667	pyfastani (5177)	COMPLETED	0	2024-12-02 22:49:30.713	19.8s	860ms	64.9%	35.2 MB	78.5 MB	8.8 MB	229 B	0.86	35.2
revpyfastani_1thread/D5_revpyfastani_1thread_trial3/trace.txt	D5_revpyfastani_1thread_trial3	5178	e8/c9c6f1	32088668	pyfastani (5178)	COMPLETED	0	2024-12-02 22:49:30.791	19.7s	699ms	61.5%	40 MB	81.9 MB	9 MB	229 B	0.699	40.0
revpyfastani_1thread/D5_revpyfastani_1thread_trial3/trace.txt	D5_revpyfastani_1thread_trial3	5180	33/f46dd3	32088669	pyfastani (5180)	COMPLETED	0	2024-12-02 22:49:30.882	19.6s	686ms	62.6%	1.4 MB	4.3 MB	9.1 MB	229 B	0.686	1.4
revpyfastani_1thread/D5_revpyfastani_1thread_trial3/trace.txt	D5_revpyfastani_1thread_trial3	5181	aa/910043	32088670	pyfastani (5181)	COMPLETED	0	2024-12-02 22:49:30.938	19.6s	870ms	67.7%	40 MB	81.9 MB	10.6 MB	229 B	0.87	40.0
revpyfastani_1thread/D5_revpyfastani_1thread_trial3/trace.txt	D5_revpyfastani_1thread_trial3	5182	c3/eab5b8	32088671	pyfastani (5182)	COMPLETED	0	2024-12-02 22:49:31.018	19.5s	805ms	65.7%	38.9 MB	80.4 MB	9.8 MB	229 B	0.805	38.9
revpyfastani_1thread/D5_revpyfastani_1thread_trial3/trace.txt	D5_revpyfastani_1thread_trial3	5183	83/8d3c5f	32088672	pyfastani (5183)	COMPLETED	0	2024-12-02 22:49:31.097	19.4s	964ms	71.4%	40.2 MB	81.9 MB	11.4 MB	229 B	0.964	40.2
revpyfastani_1thread/D5_revpyfastani_1thread_trial3/trace.txt	D5_revpyfastani_1thread_trial3	5184	0a/4e6d8e	32088673	pyfastani (5184)	COMPLETED	0	2024-12-02 22:49:31.209	19.3s	856ms	65.1%	39.1 MB	80.4 MB	10.2 MB	229 B	0.856	39.1
revpyfastani_1thread/D5_revpyfastani_1thread_trial3/trace.txt	D5_revpyfastani_1thread_trial3	5185	7a/0ba73e	32088674	pyfastani (5185)	COMPLETED	0	2024-12-02 22:49:31.302	19.2s	1.1s	72.6%	40.1 MB	81.9 MB	11.6 MB	229 B	1.1	40.1
revpyfastani_1thread/D5_revpyfastani_1thread_trial3/trace.txt	D5_revpyfastani_1thread_trial3	5186	ae/c0a99d	32088675	pyfastani (5186)	COMPLETED	0	2024-12-02 22:49:31.470	19.1s	997ms	71.0%	40 MB	81.8 MB	11.4 MB	229 B	0.997	40.0
revpyfastani_1thread/D5_revpyfastani_1thread_trial3/trace.txt	D5_revpyfastani_1thread_trial3	5188	4a/a70214	32088677	pyfastani (5188)	COMPLETED	0	2024-12-02 22:49:31.753	18.8s	1.3s	76.9%	38.6 MB	80.4 MB	13.4 MB	230 B	1.3	38.6
revpyfastani_1thread/D5_revpyfastani_1thread_trial3/trace.txt	D5_revpyfastani_1thread_trial3	5189	e8/f3467b	32088678	pyfastani (5189)	COMPLETED	0	2024-12-02 22:49:31.810	18.8s	870ms	65.4%	36.6 MB	79 MB	9.9 MB	229 B	0.87	36.6
revpyfastani_1thread/D5_revpyfastani_1thread_trial3/trace.txt	D5_revpyfastani_1thread_trial3	5190	b9/c6b4b8	32088679	pyfastani (5190)	COMPLETED	0	2024-12-02 22:49:35.537	15s	696ms	54.3%	37 MB	79 MB	8.1 MB	229 B	0.696	37.0
revpyfastani_1thread/D5_revpyfastani_1thread_trial3/trace.txt	D5_revpyfastani_1thread_trial3	5191	2a/395613	32088680	pyfastani (5191)	COMPLETED	0	2024-12-02 22:49:35.634	14.9s	906ms	67.9%	39.3 MB	80.6 MB	10.1 MB	229 B	0.906	39.3
revpyfastani_1thread/D5_revpyfastani_1thread_trial3/trace.txt	D5_revpyfastani_1thread_trial3	5212	af/b00ac4	32088681	pyfastani (5212)	COMPLETED	0	2024-12-02 22:49:35.678	14.9s	1.1s	78.3%	1.4 MB	4.3 MB	12.5 MB	229 B	1.1	1.4
revpyfastani_1thread/D5_revpyfastani_1thread_trial3/trace.txt	D5_revpyfastani_1thread_trial3	5192	ae/8ff3f1	32088682	pyfastani (5192)	COMPLETED	0	2024-12-02 22:49:35.726	14.9s	876ms	67.3%	37.4 MB	80.2 MB	10.3 MB	229 B	0.876	37.4
revpyfastani_1thread/D5_revpyfastani_1thread_trial3/trace.txt	D5_revpyfastani_1thread_trial3	5195	08/50ac10	32088684	pyfastani (5195)	COMPLETED	0	2024-12-02 22:49:35.925	14.7s	691ms	60.1%	40.2 MB	81.9 MB	8.8 MB	229 B	0.691	40.2
revpyfastani_1thread/D5_revpyfastani_1thread_trial3/trace.txt	D5_revpyfastani_1thread_trial3	5196	b4/6c4280	32088685	pyfastani (5196)	COMPLETED	0	2024-12-02 22:49:36.150	14.4s	757ms	63.2%	40.1 MB	81.8 MB	9.4 MB	229 B	0.757	40.1
revpyfastani_1thread/D5_revpyfastani_1thread_trial3/trace.txt	D5_revpyfastani_1thread_trial3	5197	c5/a8e036	32088686	pyfastani (5197)	COMPLETED	0	2024-12-02 22:49:36.286	14.3s	639ms	54.9%	40.1 MB	81.9 MB	8 MB	229 B	0.639	40.1
revpyfastani_1thread/D5_revpyfastani_1thread_trial3/trace.txt	D5_revpyfastani_1thread_trial3	5198	b8/66087e	32088687	pyfastani (5198)	COMPLETED	0	2024-12-02 22:49:36.406	14.2s	678ms	59.1%	39.3 MB	80.6 MB	8.4 MB	229 B	0.678	39.3
revpyfastani_1thread/D5_revpyfastani_1thread_trial3/trace.txt	D5_revpyfastani_1thread_trial3	5199	75/b3c274	32088688	pyfastani (5199)	COMPLETED	0	2024-12-02 22:49:36.485	14.1s	772ms	64.5%	39.8 MB	80.8 MB	9.4 MB	229 B	0.772	39.8
revpyfastani_1thread/D5_revpyfastani_1thread_trial3/trace.txt	D5_revpyfastani_1thread_trial3	5200	52/56306e	32088689	pyfastani (5200)	COMPLETED	0	2024-12-02 22:49:36.610	14s	1.1s	73.7%	40 MB	81.9 MB	11.7 MB	229 B	1.1	40.0
revpyfastani_1thread/D5_revpyfastani_1thread_trial3/trace.txt	D5_revpyfastani_1thread_trial3	5202	76/ebbeb4	32088690	pyfastani (5202)	COMPLETED	0	2024-12-02 22:49:36.704	13.9s	939ms	71.9%	1.4 MB	4.3 MB	11.1 MB	229 B	0.939	1.4
revpyfastani_1thread/D5_revpyfastani_1thread_trial3/trace.txt	D5_revpyfastani_1thread_trial3	5201	e4/514def	32088691	pyfastani (5201)	COMPLETED	0	2024-12-02 22:49:36.797	13.8s	716ms	61.0%	38.9 MB	80.4 MB	8.5 MB	229 B	0.716	38.9
revpyfastani_1thread/D5_revpyfastani_1thread_trial3/trace.txt	D5_revpyfastani_1thread_trial3	5203	b8/e3abd7	32088692	pyfastani (5203)	COMPLETED	0	2024-12-02 22:49:36.961	13.7s	819ms	65.8%	3 MB	4.3 MB	9.7 MB	229 B	0.819	3.0
revpyfastani_1thread/D5_revpyfastani_1thread_trial3/trace.txt	D5_revpyfastani_1thread_trial3	5204	f0/c6dd3b	32088693	pyfastani (5204)	COMPLETED	0	2024-12-02 22:49:37.134	13.5s	632ms	56.8%	39.9 MB	81.9 MB	8.1 MB	229 B	0.632	39.9
revpyfastani_1thread/D5_revpyfastani_1thread_trial3/trace.txt	D5_revpyfastani_1thread_trial3	5209	60/7c4221	32088698	pyfastani (5209)	COMPLETED	0	2024-12-02 22:49:40.914	9.7s	759ms	64.5%	40.1 MB	81.9 MB	9.7 MB	229 B	0.759	40.1
revpyfastani_1thread/D5_revpyfastani_1thread_trial3/trace.txt	D5_revpyfastani_1thread_trial3	5218	99/f21e66	32088706	pyfastani (5218)	COMPLETED	0	2024-12-02 22:49:41.626	9s	720ms	59.7%	40.2 MB	81.8 MB	9.1 MB	229 B	0.72	40.2
revpyfastani_1thread/D5_revpyfastani_1thread_trial3/trace.txt	D5_revpyfastani_1thread_trial3	5187	6d/18293b	32088676	pyfastani (5187)	COMPLETED	0	2024-12-02 22:49:31.596	23.8s	899ms	68.8%	40.2 MB	81.8 MB	10.8 MB	229 B	0.899	40.2
revpyfastani_1thread/D5_revpyfastani_1thread_trial3/trace.txt	D5_revpyfastani_1thread_trial3	5193	61/0d989b	32088683	pyfastani (5193)	COMPLETED	0	2024-12-02 22:49:35.770	19.6s	901ms	68.5%	40.4 MB	81.9 MB	10.8 MB	229 B	0.901	40.4
revpyfastani_1thread/D5_revpyfastani_1thread_trial3/trace.txt	D5_revpyfastani_1thread_trial3	5205	87/6b1a61	32088694	pyfastani (5205)	COMPLETED	0	2024-12-02 22:49:40.477	14.9s	709ms	60.6%	36.7 MB	79 MB	9.1 MB	229 B	0.709	36.7
revpyfastani_1thread/D5_revpyfastani_1thread_trial3/trace.txt	D5_revpyfastani_1thread_trial3	5206	83/c8ca40	32088695	pyfastani (5206)	COMPLETED	0	2024-12-02 22:49:40.577	14.8s	894ms	64.3%	32.9 MB	77.1 MB	9.2 MB	229 B	0.894	32.9
revpyfastani_1thread/D5_revpyfastani_1thread_trial3/trace.txt	D5_revpyfastani_1thread_trial3	5207	bf/5d85d4	32088696	pyfastani (5207)	COMPLETED	0	2024-12-02 22:49:40.782	14.6s	938ms	70.1%	38.2 MB	80.4 MB	11.3 MB	229 B	0.938	38.2
revpyfastani_1thread/D5_revpyfastani_1thread_trial3/trace.txt	D5_revpyfastani_1thread_trial3	5208	50/22ee8f	32088697	pyfastani (5208)	COMPLETED	0	2024-12-02 22:49:40.865	14.6s	662ms	58.8%	40 MB	81.9 MB	8.7 MB	229 B	0.662	40.0
revpyfastani_1thread/D5_revpyfastani_1thread_trial3/trace.txt	D5_revpyfastani_1thread_trial3	5213	c7/85b28f	32088701	pyfastani (5213)	COMPLETED	0	2024-12-02 22:49:41.250	14.2s	778ms	65.4%	40.1 MB	81.9 MB	9.9 MB	229 B	0.778	40.1
revpyfastani_1thread/D5_revpyfastani_1thread_trial3/trace.txt	D5_revpyfastani_1thread_trial3	5214	3f/eba243	32088702	pyfastani (5214)	COMPLETED	0	2024-12-02 22:49:41.347	14.1s	714ms	61.5%	39.9 MB	81.8 MB	9.1 MB	229 B	0.714	39.9
revpyfastani_1thread/D5_revpyfastani_1thread_trial3/trace.txt	D5_revpyfastani_1thread_trial3	5216	53/103723	32088704	pyfastani (5216)	COMPLETED	0	2024-12-02 22:49:41.474	14s	792ms	65.5%	40.4 MB	81.8 MB	10.1 MB	229 B	0.792	40.4
revpyfastani_1thread/D5_revpyfastani_1thread_trial3/trace.txt	D5_revpyfastani_1thread_trial3	5217	3e/6eee8d	32088705	pyfastani (5217)	COMPLETED	0	2024-12-02 22:49:41.557	13.9s	779ms	65.2%	40.3 MB	81.8 MB	9.9 MB	229 B	0.779	40.3
revpyfastani_1thread/D5_revpyfastani_1thread_trial3/trace.txt	D5_revpyfastani_1thread_trial3	5219	1e/fe7e8c	32088707	pyfastani (5219)	COMPLETED	0	2024-12-02 22:49:41.685	13.8s	958ms	54.8%	3.1 MB	10.6 MB	9.4 MB	227 B	0.958	3.1
revpyfastani_1thread/D5_revpyfastani_1thread_trial3/trace.txt	D5_revpyfastani_1thread_trial3	5210	85/e26b73	32088699	pyfastani (5210)	COMPLETED	0	2024-12-02 22:49:41.058	19.3s	772ms	63.4%	40.2 MB	81.9 MB	9.4 MB	229 B	0.772	40.2
revpyfastani_1thread/D5_revpyfastani_1thread_trial3/trace.txt	D5_revpyfastani_1thread_trial3	5211	e8/c50716	32088700	pyfastani (5211)	COMPLETED	0	2024-12-02 22:49:41.174	19.2s	802ms	65.9%	39.9 MB	81.9 MB	10.2 MB	229 B	0.802	39.9
revpyfastani_1thread/D5_revpyfastani_1thread_trial3/trace.txt	D5_revpyfastani_1thread_trial3	5215	d4/636732	32088703	pyfastani (5215)	COMPLETED	0	2024-12-02 22:49:41.407	19s	622ms	54.8%	36.9 MB	79 MB	8.2 MB	229 B	0.622	36.9
revpyfastani_1thread/D5_revpyfastani_1thread_trial3/trace.txt	D5_revpyfastani_1thread_trial3	5239	c2/4314c8	32088708	pyfastani (5239)	COMPLETED	0	2024-12-02 22:49:41.800	18.6s	914ms	69.8%	40.4 MB	81.9 MB	10.9 MB	229 B	0.914	40.4
revpyfastani_1thread/D5_revpyfastani_1thread_trial3/trace.txt	D5_revpyfastani_1thread_trial3	5244	65/64f657	32088714	pyfastani (5244)	COMPLETED	0	2024-12-02 22:49:42.450	18s	747ms	62.8%	40.1 MB	81.9 MB	9.5 MB	230 B	0.747	40.1
revpyfastani_1thread/D5_revpyfastani_1thread_trial3/trace.txt	D5_revpyfastani_1thread_trial3	5227	d1/ee4141	32088718	pyfastani (5227)	COMPLETED	0	2024-12-02 22:49:42.894	17.5s	830ms	66.1%	39.9 MB	81.9 MB	10.1 MB	230 B	0.83	39.9
revpyfastani_1thread/D5_revpyfastani_1thread_trial3/trace.txt	D5_revpyfastani_1thread_trial3	5229	c2/a68619	32088720	pyfastani (5229)	COMPLETED	0	2024-12-02 22:49:43.489	16.9s	707ms	62.2%	40.2 MB	81.9 MB	8.9 MB	230 B	0.707	40.2
revpyfastani_1thread/D5_revpyfastani_1thread_trial3/trace.txt	D5_revpyfastani_1thread_trial3	5232	66/05807b	32088723	pyfastani (5232)	COMPLETED	0	2024-12-02 22:49:45.482	15s	967ms	71.1%	39.7 MB	80.8 MB	11.2 MB	230 B	0.967	39.7
revpyfastani_1thread/D5_revpyfastani_1thread_trial3/trace.txt	D5_revpyfastani_1thread_trial3	5220	38/df249b	32088709	pyfastani (5220)	COMPLETED	0	2024-12-02 22:49:41.855	23.5s	923ms	66.9%	34.8 MB	78.3 MB	9.4 MB	230 B	0.923	34.8
revpyfastani_1thread/D5_revpyfastani_1thread_trial3/trace.txt	D5_revpyfastani_1thread_trial3	5221	28/26dac8	32088710	pyfastani (5221)	COMPLETED	0	2024-12-02 22:49:41.978	23.4s	692ms	60.7%	40 MB	80.8 MB	8.8 MB	230 B	0.692	40.0
revpyfastani_1thread/D5_revpyfastani_1thread_trial3/trace.txt	D5_revpyfastani_1thread_trial3	5222	1e/691eac	32088711	pyfastani (5222)	COMPLETED	0	2024-12-02 22:49:42.177	23.2s	1s	72.8%	36.6 MB	79 MB	11 MB	401 B	1.0	36.6
revpyfastani_1thread/D5_revpyfastani_1thread_trial3/trace.txt	D5_revpyfastani_1thread_trial3	5224	0b/deac61	32088713	pyfastani (5224)	COMPLETED	0	2024-12-02 22:49:42.346	23.1s	810ms	67.6%	40.3 MB	81.9 MB	10.2 MB	230 B	0.81	40.3
revpyfastani_1thread/D5_revpyfastani_1thread_trial3/trace.txt	D5_revpyfastani_1thread_trial3	5225	12/d02292	32088715	pyfastani (5225)	COMPLETED	0	2024-12-02 22:49:42.698	22.7s	815ms	66.1%	39.6 MB	80.8 MB	9.5 MB	230 B	0.815	39.6
revpyfastani_1thread/D5_revpyfastani_1thread_trial3/trace.txt	D5_revpyfastani_1thread_trial3	5226	af/65a994	32088716	pyfastani (5226)	COMPLETED	0	2024-12-02 22:49:42.746	22.7s	689ms	59.5%	40.2 MB	81.9 MB	8.9 MB	230 B	0.689	40.2
revpyfastani_1thread/D5_revpyfastani_1thread_trial3/trace.txt	D5_revpyfastani_1thread_trial3	5250	f3/0d0ef0	32088719	pyfastani (5250)	COMPLETED	0	2024-12-02 22:49:42.938	22.5s	690ms	59.5%	39.6 MB	81.8 MB	8.8 MB	230 B	0.69	39.6
revpyfastani_1thread/D5_revpyfastani_1thread_trial3/trace.txt	D5_revpyfastani_1thread_trial3	5230	37/f57127	32088721	pyfastani (5230)	COMPLETED	0	2024-12-02 22:49:43.595	21.8s	836ms	66.7%	40 MB	80.8 MB	10 MB	230 B	0.836	40.0
revpyfastani_1thread/D5_revpyfastani_1thread_trial3/trace.txt	D5_revpyfastani_1thread_trial3	5231	7c/5c428c	32088722	pyfastani (5231)	COMPLETED	0	2024-12-02 22:49:43.678	21.8s	996ms	71.1%	40.3 MB	81.9 MB	11 MB	402 B	0.996	40.3
revpyfastani_1thread/D5_revpyfastani_1thread_trial3/trace.txt	D5_revpyfastani_1thread_trial3	5235	bb/1af7d2	32088729	pyfastani (5235)	COMPLETED	0	2024-12-02 22:49:45.979	19.5s	797ms	64.8%	39.7 MB	80.8 MB	9.5 MB	229 B	0.797	39.7
revpyfastani_1thread/D5_revpyfastani_1thread_trial3/trace.txt	D5_revpyfastani_1thread_trial3	5240	35/11df60	32088730	pyfastani (5240)	COMPLETED	0	2024-12-02 22:49:46.037	19.4s	878ms	65.6%	35.3 MB	78.5 MB	9.3 MB	229 B	0.878	35.3
revpyfastani_1thread/D5_revpyfastani_1thread_trial3/trace.txt	D5_revpyfastani_1thread_trial3	5245	5c/6dea60	32088734	pyfastani (5245)	COMPLETED	0	2024-12-02 22:49:46.353	19.1s	780ms	64.1%	40.4 MB	81.8 MB	9.9 MB	229 B	0.78	40.4
revpyfastani_1thread/D5_revpyfastani_1thread_trial3/trace.txt	D5_revpyfastani_1thread_trial3	5249	96/552908	32088738	pyfastani (5249)	COMPLETED	0	2024-12-02 22:49:46.752	18.7s	695ms	60.5%	36.8 MB	79 MB	8.9 MB	229 B	0.695	36.8
revpyfastani_1thread/D5_revpyfastani_1thread_trial3/trace.txt	D5_revpyfastani_1thread_trial3	5253	49/61ef52	32088742	pyfastani (5253)	COMPLETED	0	2024-12-02 22:49:46.910	18.6s	888ms	68.6%	34.4 MB	77.2 MB	10.4 MB	229 B	0.888	34.4
revpyfastani_1thread/D5_revpyfastani_1thread_trial3/trace.txt	D5_revpyfastani_1thread_trial3	5254	fd/b81bb7	32088743	pyfastani (5254)	COMPLETED	0	2024-12-02 22:49:46.932	18.6s	822ms	54.6%	12.8 MB	21.3 MB	8.7 MB	229 B	0.822	12.8
revpyfastani_1thread/D5_revpyfastani_1thread_trial3/trace.txt	D5_revpyfastani_1thread_trial3	5258	bc/05e67e	32088747	pyfastani (5258)	COMPLETED	0	2024-12-02 22:49:47.293	18.2s	852ms	66.7%	40.4 MB	81.9 MB	10.2 MB	229 B	0.852	40.4
revpyfastani_1thread/D5_revpyfastani_1thread_trial3/trace.txt	D5_revpyfastani_1thread_trial3	5223	9f/943ae5	32088712	pyfastani (5223)	COMPLETED	0	2024-12-02 22:49:42.254	28.1s	871ms	68.7%	40.3 MB	81.9 MB	10.8 MB	230 B	0.871	40.3
revpyfastani_1thread/D5_revpyfastani_1thread_trial3/trace.txt	D5_revpyfastani_1thread_trial3	5228	22/06b0a5	32088717	pyfastani (5228)	COMPLETED	0	2024-12-02 22:49:42.818	27.6s	1s	73.7%	39.9 MB	81.9 MB	11.8 MB	230 B	1.0	39.9
revpyfastani_1thread/D5_revpyfastani_1thread_trial3/trace.txt	D5_revpyfastani_1thread_trial3	5233	1f/0f387e	32088724	pyfastani (5233)	COMPLETED	0	2024-12-02 22:49:45.561	24.8s	871ms	68.6%	40 MB	81.9 MB	10.7 MB	230 B	0.871	40.0
revpyfastani_1thread/D5_revpyfastani_1thread_trial3/trace.txt	D5_revpyfastani_1thread_trial3	5234	d4/0d50c8	32088725	pyfastani (5234)	COMPLETED	0	2024-12-02 22:49:45.680	24.7s	822ms	65.4%	39.9 MB	81.8 MB	9.3 MB	229 B	0.822	39.9
revpyfastani_1thread/D5_revpyfastani_1thread_trial3/trace.txt	D5_revpyfastani_1thread_trial3	5236	d5/4f680b	32088726	pyfastani (5236)	COMPLETED	0	2024-12-02 22:49:45.741	24.7s	1.1s	73.1%	39.3 MB	80.6 MB	11.7 MB	229 B	1.1	39.3
revpyfastani_1thread/D5_revpyfastani_1thread_trial3/trace.txt	D5_revpyfastani_1thread_trial3	5237	21/0bc439	32088727	pyfastani (5237)	COMPLETED	0	2024-12-02 22:49:45.911	24.5s	951ms	71.2%	40 MB	81.9 MB	11.1 MB	229 B	0.951	40.0
revpyfastani_1thread/D5_revpyfastani_1thread_trial3/trace.txt	D5_revpyfastani_1thread_trial3	5242	09/32de28	32088732	pyfastani (5242)	COMPLETED	0	2024-12-02 22:49:46.173	24.3s	737ms	62.3%	39.8 MB	80.8 MB	9.2 MB	229 B	0.737	39.8
revpyfastani_1thread/D5_revpyfastani_1thread_trial3/trace.txt	D5_revpyfastani_1thread_trial3	5243	f4/12b61c	32088733	pyfastani (5243)	COMPLETED	0	2024-12-02 22:49:46.324	24.1s	1.1s	73.5%	40.2 MB	81.9 MB	11.6 MB	229 B	1.1	40.2
revpyfastani_1thread/D5_revpyfastani_1thread_trial3/trace.txt	D5_revpyfastani_1thread_trial3	5246	be/94d8e3	32088735	pyfastani (5246)	COMPLETED	0	2024-12-02 22:49:46.417	24s	822ms	66.8%	39.7 MB	80.8 MB	10.1 MB	229 B	0.822	39.7
revpyfastani_1thread/D5_revpyfastani_1thread_trial3/trace.txt	D5_revpyfastani_1thread_trial3	5247	7a/236ff8	32088736	pyfastani (5247)	COMPLETED	0	2024-12-02 22:49:46.489	24s	677ms	59.0%	40 MB	81.9 MB	8.8 MB	229 B	0.677	40.0
revpyfastani_1thread/D5_revpyfastani_1thread_trial3/trace.txt	D5_revpyfastani_1thread_trial3	5248	85/e5114d	32088737	pyfastani (5248)	COMPLETED	0	2024-12-02 22:49:46.682	23.8s	633ms	57.1%	39.3 MB	80.4 MB	8.1 MB	229 B	0.633	39.3
revpyfastani_1thread/D5_revpyfastani_1thread_trial3/trace.txt	D5_revpyfastani_1thread_trial3	5270	98/13e129	32088739	pyfastani (5270)	COMPLETED	0	2024-12-02 22:49:46.784	23.7s	777ms	64.3%	39.4 MB	80.8 MB	9.6 MB	229 B	0.777	39.4
revpyfastani_1thread/D5_revpyfastani_1thread_trial3/trace.txt	D5_revpyfastani_1thread_trial3	5251	65/66f5dc	32088740	pyfastani (5251)	COMPLETED	0	2024-12-02 22:49:46.835	23.6s	1.1s	74.8%	39.1 MB	80.4 MB	12.3 MB	229 B	1.1	39.1
revpyfastani_1thread/D5_revpyfastani_1thread_trial3/trace.txt	D5_revpyfastani_1thread_trial3	5252	94/682fc9	32088741	pyfastani (5252)	COMPLETED	0	2024-12-02 22:49:46.861	23.6s	907ms	68.3%	40.1 MB	81.8 MB	10.5 MB	229 B	0.907	40.1
revpyfastani_1thread/D5_revpyfastani_1thread_trial3/trace.txt	D5_revpyfastani_1thread_trial3	5255	0d/7e860f	32088744	pyfastani (5255)	COMPLETED	0	2024-12-02 22:49:46.959	23.5s	693ms	57.8%	39.6 MB	80.8 MB	8.8 MB	229 B	0.693	39.6
revpyfastani_1thread/D5_revpyfastani_1thread_trial3/trace.txt	D5_revpyfastani_1thread_trial3	5256	79/3deb3d	32088745	pyfastani (5256)	COMPLETED	0	2024-12-02 22:49:47.070	23.4s	1s	72.3%	40.3 MB	81.9 MB	11.3 MB	229 B	1.0	40.3
revpyfastani_1thread/D5_revpyfastani_1thread_trial3/trace.txt	D5_revpyfastani_1thread_trial3	5257	94/e7ed0a	32088746	pyfastani (5257)	COMPLETED	0	2024-12-02 22:49:47.186	23.3s	667ms	55.6%	38.8 MB	80.4 MB	8.4 MB	229 B	0.667	38.8
revpyfastani_1thread/D5_revpyfastani_1thread_trial3/trace.txt	D5_revpyfastani_1thread_trial3	5259	d5/b320b2	32088748	pyfastani (5259)	COMPLETED	0	2024-12-02 22:49:47.438	23.1s	1.1s	73.5%	36.9 MB	79 MB	11.8 MB	229 B	1.1	36.9
revpyfastani_1thread/D5_revpyfastani_1thread_trial3/trace.txt	D5_revpyfastani_1thread_trial3	5267	69/886913	32088756	pyfastani (5267)	COMPLETED	0	2024-12-02 22:49:50.841	19.7s	898ms	69.8%	36.7 MB	79 MB	11 MB	229 B	0.898	36.7
revpyfastani_1thread/D5_revpyfastani_1thread_trial3/trace.txt	D5_revpyfastani_1thread_trial3	5278	6b/48735c	32088767	pyfastani (5278)	COMPLETED	0	2024-12-02 22:49:51.896	18.6s	803ms	67.0%	37.2 MB	80.2 MB	10.1 MB	229 B	0.803	37.2
revpyfastani_1thread/D5_revpyfastani_1thread_trial3/trace.txt	D5_revpyfastani_1thread_trial3	5241	67/1817d2	32088731	pyfastani (5241)	COMPLETED	0	2024-12-02 22:49:46.123	29.3s	820ms	60.8%	36.7 MB	79 MB	9.8 MB	229 B	0.82	36.7
revpyfastani_1thread/D5_revpyfastani_1thread_trial3/trace.txt	D5_revpyfastani_1thread_trial3	5260	0d/47fd19	32088749	pyfastani (5260)	COMPLETED	0	2024-12-02 22:49:47.503	27.9s	836ms	66.8%	39.9 MB	81.9 MB	10.4 MB	229 B	0.836	39.9
revpyfastani_1thread/D5_revpyfastani_1thread_trial3/trace.txt	D5_revpyfastani_1thread_trial3	5238	8b/1229cc	32088728	pyfastani (5238)	COMPLETED	0	2024-12-02 22:49:45.936	29.5s	1.1s	73.6%	39.8 MB	81.8 MB	12.5 MB	229 B	1.1	39.8
revpyfastani_1thread/D5_revpyfastani_1thread_trial3/trace.txt	D5_revpyfastani_1thread_trial3	5261	56/b9b6ac	32088750	pyfastani (5261)	COMPLETED	0	2024-12-02 22:49:47.587	27.9s	712ms	59.0%	36.4 MB	79 MB	8.5 MB	228 B	0.712	36.4
revpyfastani_1thread/D5_revpyfastani_1thread_trial3/trace.txt	D5_revpyfastani_1thread_trial3	5262	1f/100ff5	32088751	pyfastani (5262)	COMPLETED	0	2024-12-02 22:49:50.494	25s	746ms	62.8%	39.8 MB	81.8 MB	9.4 MB	229 B	0.746	39.8
revpyfastani_1thread/D5_revpyfastani_1thread_trial3/trace.txt	D5_revpyfastani_1thread_trial3	5263	2c/1c0c98	32088752	pyfastani (5263)	COMPLETED	0	2024-12-02 22:49:50.537	24.9s	655ms	56.5%	40.4 MB	81.9 MB	8.7 MB	228 B	0.655	40.4
revpyfastani_1thread/D5_revpyfastani_1thread_trial3/trace.txt	D5_revpyfastani_1thread_trial3	5264	79/7708a6	32088753	pyfastani (5264)	COMPLETED	0	2024-12-02 22:49:50.587	24.9s	1.1s	75.4%	1.4 MB	4.3 MB	12 MB	229 B	1.1	1.4
revpyfastani_1thread/D5_revpyfastani_1thread_trial3/trace.txt	D5_revpyfastani_1thread_trial3	5265	1d/1e6579	32088754	pyfastani (5265)	COMPLETED	0	2024-12-02 22:49:50.671	24.8s	907ms	69.1%	40 MB	81.9 MB	10.9 MB	229 B	0.907	40.0
revpyfastani_1thread/D5_revpyfastani_1thread_trial3/trace.txt	D5_revpyfastani_1thread_trial3	5266	37/67e1e8	32088755	pyfastani (5266)	COMPLETED	0	2024-12-02 22:49:50.744	24.7s	713ms	58.9%	40.2 MB	81.9 MB	9 MB	229 B	0.713	40.2
revpyfastani_1thread/D5_revpyfastani_1thread_trial3/trace.txt	D5_revpyfastani_1thread_trial3	5268	03/c40b73	32088757	pyfastani (5268)	COMPLETED	0	2024-12-02 22:49:50.930	24.6s	859ms	67.2%	39.4 MB	80.8 MB	10.2 MB	229 B	0.859	39.4
revpyfastani_1thread/D5_revpyfastani_1thread_trial3/trace.txt	D5_revpyfastani_1thread_trial3	5269	68/153d65	32088758	pyfastani (5269)	COMPLETED	0	2024-12-02 22:49:51.123	24.4s	789ms	63.2%	38.9 MB	80.6 MB	9.4 MB	229 B	0.789	38.9
revpyfastani_1thread/D5_revpyfastani_1thread_trial3/trace.txt	D5_revpyfastani_1thread_trial3	5271	67/a7f5d3	32088759	pyfastani (5271)	COMPLETED	0	2024-12-02 22:49:51.222	24.3s	745ms	60.3%	40.2 MB	85.8 MB	9.1 MB	229 B	0.745	40.2
revpyfastani_1thread/D5_revpyfastani_1thread_trial3/trace.txt	D5_revpyfastani_1thread_trial3	5272	30/61c4ba	32088760	pyfastani (5272)	COMPLETED	0	2024-12-02 22:49:51.285	24.2s	765ms	61.0%	39.2 MB	80.4 MB	9.4 MB	229 B	0.765	39.2
revpyfastani_1thread/D5_revpyfastani_1thread_trial3/trace.txt	D5_revpyfastani_1thread_trial3	5273	0d/21335f	32088761	pyfastani (5273)	COMPLETED	0	2024-12-02 22:49:51.393	24.1s	752ms	61.3%	40.3 MB	81.9 MB	9.3 MB	229 B	0.752	40.3
revpyfastani_1thread/D5_revpyfastani_1thread_trial3/trace.txt	D5_revpyfastani_1thread_trial3	5294	cb/91325b	32088763	pyfastani (5294)	COMPLETED	0	2024-12-02 22:49:51.603	23.9s	763ms	63.9%	39 MB	80.4 MB	9.6 MB	229 B	0.763	39.0
revpyfastani_1thread/D5_revpyfastani_1thread_trial3/trace.txt	D5_revpyfastani_1thread_trial3	5275	a9/c3bc60	32088764	pyfastani (5275)	COMPLETED	0	2024-12-02 22:49:51.693	23.9s	913ms	67.7%	40 MB	82 MB	10.8 MB	229 B	0.913	40.0
revpyfastani_1thread/D5_revpyfastani_1thread_trial3/trace.txt	D5_revpyfastani_1thread_trial3	5274	5b/79e522	32088762	pyfastani (5274)	COMPLETED	0	2024-12-02 22:49:51.494	24s	733ms	61.3%	39.8 MB	81.8 MB	8.9 MB	229 B	0.733	39.8
revpyfastani_1thread/D5_revpyfastani_1thread_trial3/trace.txt	D5_revpyfastani_1thread_trial3	5276	c9/973337	32088765	pyfastani (5276)	COMPLETED	0	2024-12-02 22:49:51.773	23.8s	842ms	66.4%	38.9 MB	80.4 MB	9.9 MB	229 B	0.842	38.9
revpyfastani_1thread/D5_revpyfastani_1thread_trial3/trace.txt	D5_revpyfastani_1thread_trial3	5277	ae/90fe8f	32088766	pyfastani (5277)	COMPLETED	0	2024-12-02 22:49:51.845	23.7s	1s	71.6%	40 MB	81.9 MB	11.5 MB	229 B	1.0	40.0
revpyfastani_1thread/D5_revpyfastani_1thread_trial3/trace.txt	D5_revpyfastani_1thread_trial3	5279	76/06d0c5	32088768	pyfastani (5279)	COMPLETED	0	2024-12-02 22:49:52.005	23.6s	740ms	62.2%	38.9 MB	80.4 MB	9.3 MB	229 B	0.74	38.9
revpyfastani_1thread/D5_revpyfastani_1thread_trial3/trace.txt	D5_revpyfastani_1thread_trial3	5280	c7/3e484e	32088769	pyfastani (5280)	COMPLETED	0	2024-12-02 22:49:52.191	23.4s	721ms	59.5%	38.5 MB	80.4 MB	8.8 MB	229 B	0.721	38.5
revpyfastani_1thread/D5_revpyfastani_1thread_trial3/trace.txt	D5_revpyfastani_1thread_trial3	5281	0f/c05630	32088770	pyfastani (5281)	COMPLETED	0	2024-12-02 22:49:52.246	23.3s	717ms	61.2%	40.3 MB	81.9 MB	9.2 MB	229 B	0.717	40.3
revpyfastani_1thread/D5_revpyfastani_1thread_trial3/trace.txt	D5_revpyfastani_1thread_trial3	5284	51/d52489	32088772	pyfastani (5284)	COMPLETED	0	2024-12-02 22:49:52.373	23.2s	952ms	69.0%	40 MB	80.8 MB	11.1 MB	229 B	0.952	40.0
revpyfastani_1thread/D5_revpyfastani_1thread_trial3/trace.txt	D5_revpyfastani_1thread_trial3	5282	4c/03d9f8	32088771	pyfastani (5282)	COMPLETED	0	2024-12-02 22:49:52.313	23.3s	788ms	64.4%	39.7 MB	81.8 MB	9.7 MB	229 B	0.788	39.7
revpyfastani_1thread/D5_revpyfastani_1thread_trial3/trace.txt	D5_revpyfastani_1thread_trial3	5283	c1/59143d	32088773	pyfastani (5283)	COMPLETED	0	2024-12-02 22:49:52.418	23.2s	942ms	69.9%	39.9 MB	81.9 MB	11 MB	229 B	0.942	39.9
revpyfastani_1thread/D5_revpyfastani_1thread_trial3/trace.txt	D5_revpyfastani_1thread_trial3	5285	c9/4ef296	32088774	pyfastani (5285)	COMPLETED	0	2024-12-02 22:49:52.534	23.1s	1s	72.5%	40.2 MB	81.9 MB	9.9 MB	389 B	1.0	40.2
revpyfastani_1thread/D5_revpyfastani_1thread_trial3/trace.txt	D5_revpyfastani_1thread_trial3	5286	9f/80014e	32088775	pyfastani (5286)	COMPLETED	0	2024-12-02 22:49:52.646	23s	863ms	62.6%	32.8 MB	76.3 MB	8.8 MB	229 B	0.863	32.8
revpyfastani_1thread/D5_revpyfastani_1thread_trial3/trace.txt	D5_revpyfastani_1thread_trial3	5287	18/a483dc	32088776	pyfastani (5287)	COMPLETED	0	2024-12-02 22:49:52.746	22.9s	819ms	61.8%	34.5 MB	77.2 MB	8.2 MB	229 B	0.819	34.5
revpyfastani_1thread/D5_revpyfastani_1thread_trial3/trace.txt	D5_revpyfastani_1thread_trial3	5288	87/b03f40	32088777	pyfastani (5288)	COMPLETED	0	2024-12-02 22:49:52.825	22.8s	932ms	70.7%	39.7 MB	81.8 MB	11.2 MB	229 B	0.932	39.7
revpyfastani_1thread/D5_revpyfastani_1thread_trial3/trace.txt	D5_revpyfastani_1thread_trial3	5289	bd/e79cee	32088778	pyfastani (5289)	COMPLETED	0	2024-12-02 22:49:52.974	22.7s	711ms	60.3%	39 MB	80.4 MB	8.5 MB	229 B	0.711	39.0
revpyfastani_1thread/D5_revpyfastani_1thread_trial3/trace.txt	D5_revpyfastani_1thread_trial3	5290	d5/f82aba	32088779	pyfastani (5290)	COMPLETED	0	2024-12-02 22:49:53.102	22.5s	716ms	58.9%	40.2 MB	81.9 MB	8.6 MB	229 B	0.716	40.2
revpyfastani_1thread/D5_revpyfastani_1thread_trial3/trace.txt	D5_revpyfastani_1thread_trial3	5292	2b/d78266	32088780	pyfastani (5292)	COMPLETED	0	2024-12-02 22:49:53.237	22.4s	1s	72.6%	38.9 MB	80.4 MB	11.3 MB	229 B	1.0	38.9
revpyfastani_1thread/D5_revpyfastani_1thread_trial3/trace.txt	D5_revpyfastani_1thread_trial3	5291	a8/8fe653	32088781	pyfastani (5291)	COMPLETED	0	2024-12-02 22:49:53.353	22.3s	726ms	60.5%	38.7 MB	80.4 MB	8.5 MB	229 B	0.726	38.7
revpyfastani_1thread/D5_revpyfastani_1thread_trial3/trace.txt	D5_revpyfastani_1thread_trial3	5293	1b/46d52f	32088782	pyfastani (5293)	COMPLETED	0	2024-12-02 22:49:53.523	22.1s	1.1s	72.9%	39.1 MB	80.4 MB	11.4 MB	229 B	1.1	39.1
revpyfastani_1thread/D5_revpyfastani_1thread_trial3/trace.txt	D5_revpyfastani_1thread_trial3	5295	18/14aac1	32088783	pyfastani (5295)	COMPLETED	0	2024-12-02 22:49:53.589	22.1s	746ms	61.9%	40.2 MB	81.9 MB	9 MB	229 B	0.746	40.2
revpyfastani_1thread/D5_revpyfastani_1thread_trial3/trace.txt	D5_revpyfastani_1thread_trial3	5296	76/707841	32088784	pyfastani (5296)	COMPLETED	0	2024-12-02 22:49:53.741	21.9s	786ms	63.8%	38.8 MB	80.4 MB	9.2 MB	229 B	0.786	38.8
revpyfastani_1thread/D5_revpyfastani_1thread_trial3/trace.txt	D5_revpyfastani_1thread_trial3	5297	d2/ab758a	32088785	pyfastani (5297)	COMPLETED	0	2024-12-02 22:49:53.790	21.9s	1s	72.5%	39.7 MB	80.8 MB	11.4 MB	229 B	1.0	39.7
revpyfastani_1thread/D5_revpyfastani_1thread_trial3/trace.txt	D5_revpyfastani_1thread_trial3	5298	96/2bd3cc	32088786	pyfastani (5298)	COMPLETED	0	2024-12-02 22:49:53.838	21.9s	730ms	60.2%	38.2 MB	80.4 MB	8.9 MB	229 B	0.73	38.2
revpyfastani_1thread/D5_revpyfastani_1thread_trial3/trace.txt	D5_revpyfastani_1thread_trial3	5299	97/354ed0	32088787	pyfastani (5299)	COMPLETED	0	2024-12-02 22:49:53.917	21.8s	890ms	68.5%	38.4 MB	80.4 MB	9.9 MB	229 B	0.89	38.4
revpyfastani_1thread/D5_revpyfastani_1thread_trial3/trace.txt	D5_revpyfastani_1thread_trial3	5302	6d/7c2475	32088790	pyfastani (5302)	COMPLETED	0	2024-12-02 22:49:54.109	21.6s	690ms	59.2%	38.1 MB	80.4 MB	8.3 MB	229 B	0.69	38.1
revpyfastani_1thread/D5_revpyfastani_1thread_trial3/trace.txt	D5_revpyfastani_1thread_trial3	5303	d0/a85956	32088792	pyfastani (5303)	COMPLETED	0	2024-12-02 22:49:54.298	21.4s	713ms	61.7%	40.2 MB	81.9 MB	9.2 MB	230 B	0.713	40.2
revpyfastani_1thread/D5_revpyfastani_1thread_trial3/trace.txt	D5_revpyfastani_1thread_trial3	5301	c2/43e8bb	32088789	pyfastani (5301)	COMPLETED	0	2024-12-02 22:49:54.034	21.7s	829ms	65.2%	37.6 MB	80.4 MB	9.4 MB	229 B	0.829	37.6
revpyfastani_1thread/D5_revpyfastani_1thread_trial3/trace.txt	D5_revpyfastani_1thread_trial3	5305	71/e50565	32088793	pyfastani (5305)	COMPLETED	0	2024-12-02 22:49:54.383	21.4s	705ms	62.4%	40.1 MB	81.9 MB	9.1 MB	230 B	0.705	40.1
revpyfastani_1thread/D5_revpyfastani_1thread_trial3/trace.txt	D5_revpyfastani_1thread_trial3	5300	85/0e6b56	32088788	pyfastani (5300)	COMPLETED	0	2024-12-02 22:49:53.974	21.7s	881ms	67.9%	39.2 MB	80.4 MB	10.1 MB	229 B	0.881	39.2
revpyfastani_1thread/D5_revpyfastani_1thread_trial3/trace.txt	D5_revpyfastani_1thread_trial3	5304	20/2eda5c	32088791	pyfastani (5304)	COMPLETED	0	2024-12-02 22:49:54.210	21.5s	747ms	61.5%	36.8 MB	79 MB	8.8 MB	229 B	0.747	36.8
revpyfastani_1thread/D5_revpyfastani_1thread_trial3/trace.txt	D5_revpyfastani_1thread_trial3	5307	28/b16b1f	32088795	pyfastani (5307)	COMPLETED	0	2024-12-02 22:49:55.501	20.2s	763ms	62.7%	38.8 MB	80.4 MB	9.4 MB	229 B	0.763	38.8
revpyfastani_1thread/D5_revpyfastani_1thread_trial3/trace.txt	D5_revpyfastani_1thread_trial3	5309	72/4556fb	32088797	pyfastani (5309)	COMPLETED	0	2024-12-02 22:49:55.731	20s	704ms	60.9%	40.2 MB	81.9 MB	9.1 MB	229 B	0.704	40.2
revpyfastani_1thread/D5_revpyfastani_1thread_trial3/trace.txt	D5_revpyfastani_1thread_trial3	5310	4c/707c58	32088798	pyfastani (5310)	COMPLETED	0	2024-12-02 22:49:55.828	19.9s	972ms	71.7%	40.1 MB	81.9 MB	11.4 MB	229 B	0.972	40.1
revpyfastani_1thread/D5_revpyfastani_1thread_trial3/trace.txt	D5_revpyfastani_1thread_trial3	5314	1d/fc6a8d	32088802	pyfastani (5314)	COMPLETED	0	2024-12-02 22:49:56.173	19.6s	675ms	57.8%	40.2 MB	81.9 MB	8.5 MB	230 B	0.675	40.2
revpyfastani_1thread/D5_revpyfastani_1thread_trial3/trace.txt	D5_revpyfastani_1thread_trial3	5306	0c/b51326	32088794	pyfastani (5306)	COMPLETED	0	2024-12-02 22:49:55.448	24.9s	964ms	70.3%	38.6 MB	80.4 MB	10.7 MB	230 B	0.964	38.6
revpyfastani_1thread/D5_revpyfastani_1thread_trial3/trace.txt	D5_revpyfastani_1thread_trial3	5308	01/2a7341	32088796	pyfastani (5308)	COMPLETED	0	2024-12-02 22:49:55.649	24.7s	1.4s	78.5%	36.6 MB	79 MB	12.6 MB	230 B	1.4	36.6
revpyfastani_1thread/D5_revpyfastani_1thread_trial3/trace.txt	D5_revpyfastani_1thread_trial3	5311	7f/7c3b14	32088799	pyfastani (5311)	COMPLETED	0	2024-12-02 22:49:55.953	24.4s	1.4s	30.5%	56.8 MB	103.4 MB	9 MB	229 B	1.4	56.8
revpyfastani_1thread/D5_revpyfastani_1thread_trial3/trace.txt	D5_revpyfastani_1thread_trial3	5312	fa/e83fc8	32088800	pyfastani (5312)	COMPLETED	0	2024-12-02 22:49:55.997	24.4s	1s	69.4%	35 MB	78.3 MB	10 MB	230 B	1.0	35.0
revpyfastani_1thread/D5_revpyfastani_1thread_trial3/trace.txt	D5_revpyfastani_1thread_trial3	5315	c4/ce29ec	32088803	pyfastani (5315)	COMPLETED	0	2024-12-02 22:49:56.217	24.2s	840ms	67.7%	40.4 MB	81.9 MB	9.9 MB	230 B	0.84	40.4
revpyfastani_1thread/D5_revpyfastani_1thread_trial3/trace.txt	D5_revpyfastani_1thread_trial3	5316	92/8ebcca	32088804	pyfastani (5316)	COMPLETED	0	2024-12-02 22:49:56.337	24.1s	934ms	69.4%	40 MB	81.9 MB	10.7 MB	230 B	0.934	40.0
revpyfastani_1thread/D5_revpyfastani_1thread_trial3/trace.txt	D5_revpyfastani_1thread_trial3	5317	20/74a7bc	32088805	pyfastani (5317)	COMPLETED	0	2024-12-02 22:50:00.501	19.9s	860ms	67.2%	37.7 MB	80.2 MB	10 MB	230 B	0.86	37.7
revpyfastani_1thread/D5_revpyfastani_1thread_trial3/trace.txt	D5_revpyfastani_1thread_trial3	5313	39/4445af	32088801	pyfastani (5313)	COMPLETED	0	2024-12-02 22:49:56.065	24.3s	708ms	60.6%	38.5 MB	80.4 MB	8.9 MB	230 B	0.708	38.5
revpyfastani_1thread/D5_revpyfastani_1thread_trial3/trace.txt	D5_revpyfastani_1thread_trial3	5318	d7/c24273	32088806	pyfastani (5318)	COMPLETED	0	2024-12-02 22:50:00.605	19.8s	850ms	66.8%	39.1 MB	80.4 MB	9.8 MB	230 B	0.85	39.1
revpyfastani_1thread/D5_revpyfastani_1thread_trial3/trace.txt	D5_revpyfastani_1thread_trial3	5319	75/17a452	32088807	pyfastani (5319)	COMPLETED	0	2024-12-02 22:50:00.714	19.7s	881ms	67.9%	39.5 MB	80.8 MB	10 MB	230 B	0.881	39.5
revpyfastani_1thread/D5_revpyfastani_1thread_trial3/trace.txt	D5_revpyfastani_1thread_trial3	5320	c5/e579aa	32088808	pyfastani (5320)	COMPLETED	0	2024-12-02 22:50:00.782	19.7s	691ms	57.9%	1.4 MB	4.3 MB	8.5 MB	230 B	0.691	1.4
revpyfastani_1thread/D5_revpyfastani_1thread_trial3/trace.txt	D5_revpyfastani_1thread_trial3	5321	15/b7d385	32088809	pyfastani (5321)	COMPLETED	0	2024-12-02 22:50:00.858	19.6s	883ms	67.7%	39 MB	80.4 MB	10 MB	230 B	0.883	39.0
revpyfastani_1thread/D5_revpyfastani_1thread_trial3/trace.txt	D5_revpyfastani_1thread_trial3	5322	90/9aa778	32088810	pyfastani (5322)	COMPLETED	0	2024-12-02 22:50:00.981	19.5s	904ms	68.5%	40.3 MB	81.9 MB	10.9 MB	229 B	0.904	40.3
revpyfastani_1thread/D5_revpyfastani_1thread_trial3/trace.txt	D5_revpyfastani_1thread_trial3	5323	26/601507	32088811	pyfastani (5323)	COMPLETED	0	2024-12-02 22:50:01.101	19.4s	775ms	65.7%	40.2 MB	81.9 MB	9.8 MB	229 B	0.775	40.2
revpyfastani_1thread/D5_revpyfastani_1thread_trial3/trace.txt	D5_revpyfastani_1thread_trial3	5324	c5/538428	32088812	pyfastani (5324)	COMPLETED	0	2024-12-02 22:50:01.181	19.3s	720ms	60.9%	36.5 MB	79 MB	9.2 MB	230 B	0.72	36.5
revpyfastani_1thread/D5_revpyfastani_1thread_trial3/trace.txt	D5_revpyfastani_1thread_trial3	5326	2f/b92aaa	32088814	pyfastani (5326)	COMPLETED	0	2024-12-02 22:50:05.543	14.9s	814ms	66.2%	36.9 MB	79 MB	10.2 MB	230 B	0.814	36.9
revpyfastani_1thread/D5_revpyfastani_1thread_trial3/trace.txt	D5_revpyfastani_1thread_trial3	5327	3e/f62b5b	32088815	pyfastani (5327)	COMPLETED	0	2024-12-02 22:50:05.632	14.8s	931ms	68.2%	35.3 MB	78.3 MB	10.5 MB	229 B	0.931	35.3
revpyfastani_1thread/D5_revpyfastani_1thread_trial3/trace.txt	D5_revpyfastani_1thread_trial3	5328	77/a075fb	32088816	pyfastani (5328)	COMPLETED	0	2024-12-02 22:50:05.668	14.8s	1.3s	77.0%	35.5 MB	78.5 MB	13 MB	230 B	1.3	35.5
revpyfastani_1thread/D5_revpyfastani_1thread_trial3/trace.txt	D5_revpyfastani_1thread_trial3	5329	f1/797557	32088817	pyfastani (5329)	COMPLETED	0	2024-12-02 22:50:05.712	14.8s	835ms	66.8%	40.2 MB	81.9 MB	10.1 MB	229 B	0.835	40.2
revpyfastani_1thread/D5_revpyfastani_1thread_trial3/trace.txt	D5_revpyfastani_1thread_trial3	5331	7d/c9833b	32088818	pyfastani (5331)	COMPLETED	0	2024-12-02 22:50:05.731	14.8s	803ms	64.3%	40.4 MB	81.9 MB	10 MB	229 B	0.803	40.4
revpyfastani_1thread/D5_revpyfastani_1thread_trial3/trace.txt	D5_revpyfastani_1thread_trial3	5330	11/c053f4	32088819	pyfastani (5330)	COMPLETED	0	2024-12-02 22:50:05.765	14.7s	817ms	64.6%	36.4 MB	79 MB	9.5 MB	228 B	0.817	36.4
revpyfastani_1thread/D5_revpyfastani_1thread_trial3/trace.txt	D5_revpyfastani_1thread_trial3	5332	39/6c6ed5	32088820	pyfastani (5332)	COMPLETED	0	2024-12-02 22:50:05.803	14.7s	895ms	66.7%	39.1 MB	80.6 MB	9.9 MB	229 B	0.895	39.1
revpyfastani_1thread/D5_revpyfastani_1thread_trial3/trace.txt	D5_revpyfastani_1thread_trial3	5333	dd/052db5	32088821	pyfastani (5333)	COMPLETED	0	2024-12-02 22:50:05.822	14.7s	847ms	64.9%	40.2 MB	81.9 MB	9.7 MB	229 B	0.847	40.2
revpyfastani_1thread/D5_revpyfastani_1thread_trial3/trace.txt	D5_revpyfastani_1thread_trial3	5325	9d/852686	32088813	pyfastani (5325)	COMPLETED	0	2024-12-02 22:50:05.451	15s	660ms	59.0%	39.3 MB	80.8 MB	8.6 MB	230 B	0.66	39.3
revpyfastani_1thread/D5_revpyfastani_1thread_trial3/trace.txt	D5_revpyfastani_1thread_trial3	5334	aa/105e09	32088822	pyfastani (5334)	COMPLETED	0	2024-12-02 22:50:05.877	14.6s	910ms	68.2%	39.4 MB	80.8 MB	10.2 MB	229 B	0.91	39.4
revpyfastani_1thread/D5_revpyfastani_1thread_trial3/trace.txt	D5_revpyfastani_1thread_trial3	5354	9b/9894de	32088823	pyfastani (5354)	COMPLETED	0	2024-12-02 22:50:05.908	14.6s	858ms	66.3%	39.3 MB	80.8 MB	9.7 MB	229 B	0.858	39.3
revpyfastani_1thread/D5_revpyfastani_1thread_trial3/trace.txt	D5_revpyfastani_1thread_trial3	5335	0e/684ce0	32088824	pyfastani (5335)	COMPLETED	0	2024-12-02 22:50:05.949	14.6s	742ms	60.5%	39.7 MB	80.8 MB	8.8 MB	229 B	0.742	39.7
revpyfastani_1thread/D5_revpyfastani_1thread_trial3/trace.txt	D5_revpyfastani_1thread_trial3	5337	45/9b4121	32088825	pyfastani (5337)	COMPLETED	0	2024-12-02 22:50:05.988	14.6s	1.5s	80.5%	39.3 MB	80.7 MB	14 MB	230 B	1.5	39.3
revpyfastani_1thread/D5_revpyfastani_1thread_trial3/trace.txt	D5_revpyfastani_1thread_trial3	5336	09/c0eea0	32088826	pyfastani (5336)	COMPLETED	0	2024-12-02 22:50:06.045	14.5s	996ms	72.1%	39 MB	80.4 MB	10.8 MB	229 B	0.996	39.0
revpyfastani_1thread/D5_revpyfastani_1thread_trial3/trace.txt	D5_revpyfastani_1thread_trial3	5338	fe/a7465c	32088827	pyfastani (5338)	COMPLETED	0	2024-12-02 22:50:06.113	14.4s	1s	71.2%	38.7 MB	80.4 MB	11 MB	229 B	1.0	38.7
revpyfastani_1thread/D5_revpyfastani_1thread_trial3/trace.txt	D5_revpyfastani_1thread_trial3	5339	ba/0923e1	32088828	pyfastani (5339)	COMPLETED	0	2024-12-02 22:50:06.153	14.4s	859ms	67.4%	37 MB	79 MB	9.8 MB	229 B	0.859	37.0
revpyfastani_1thread/D5_revpyfastani_1thread_trial3/trace.txt	D5_revpyfastani_1thread_trial3	5340	bf/f7338c	32088829	pyfastani (5340)	COMPLETED	0	2024-12-02 22:50:10.424	10.1s	821ms	65.7%	36.2 MB	79 MB	9.7 MB	229 B	0.821	36.2
revpyfastani_1thread/D5_revpyfastani_1thread_trial3/trace.txt	D5_revpyfastani_1thread_trial3	5341	47/5f11e0	32088830	pyfastani (5341)	COMPLETED	0	2024-12-02 22:50:10.455	10.1s	959ms	69.3%	37.6 MB	80.4 MB	10.8 MB	229 B	0.959	37.6
revpyfastani_1thread/D5_revpyfastani_1thread_trial3/trace.txt	D5_revpyfastani_1thread_trial3	5342	56/1d5aa5	32088831	pyfastani (5342)	COMPLETED	0	2024-12-02 22:50:10.478	10.1s	908ms	68.2%	36.9 MB	79 MB	10.2 MB	229 B	0.908	36.9
revpyfastani_1thread/D5_revpyfastani_1thread_trial3/trace.txt	D5_revpyfastani_1thread_trial3	5343	e4/6afd68	32088832	pyfastani (5343)	COMPLETED	0	2024-12-02 22:50:10.497	10.1s	1.2s	76.9%	39.2 MB	80.4 MB	12.5 MB	229 B	1.2	39.2
revpyfastani_1thread/D5_revpyfastani_1thread_trial3/trace.txt	D5_revpyfastani_1thread_trial3	5344	7f/4dccb6	32088833	pyfastani (5344)	COMPLETED	0	2024-12-02 22:50:10.526	10.1s	783ms	63.8%	35.7 MB	78.5 MB	9.3 MB	229 B	0.783	35.7
revpyfastani_1thread/D5_revpyfastani_1thread_trial3/trace.txt	D5_revpyfastani_1thread_trial3	5345	55/24e572	32088834	pyfastani (5345)	COMPLETED	0	2024-12-02 22:50:10.549	10.1s	865ms	65.8%	36.2 MB	79 MB	10.4 MB	229 B	0.865	36.2
revpyfastani_1thread/D5_revpyfastani_1thread_trial3/trace.txt	D5_revpyfastani_1thread_trial3	5346	9a/937a72	32088835	pyfastani (5346)	COMPLETED	0	2024-12-02 22:50:10.573	10s	1.2s	75.8%	39.6 MB	80.8 MB	12.4 MB	229 B	1.2	39.6
revpyfastani_1thread/D5_revpyfastani_1thread_trial3/trace.txt	D5_revpyfastani_1thread_trial3	5347	c7/7c81f3	32088836	pyfastani (5347)	COMPLETED	0	2024-12-02 22:50:10.606	10s	959ms	69.9%	40 MB	80.8 MB	10.8 MB	229 B	0.959	40.0
revpyfastani_1thread/D5_revpyfastani_1thread_trial3/trace.txt	D5_revpyfastani_1thread_trial3	5348	f6/6ea742	32088837	pyfastani (5348)	COMPLETED	0	2024-12-02 22:50:10.627	10s	737ms	62.2%	36.6 MB	79 MB	9.5 MB	228 B	0.737	36.6
revpyfastani_1thread/D5_revpyfastani_1thread_trial3/trace.txt	D5_revpyfastani_1thread_trial3	5349	4f/cc9d17	32088838	pyfastani (5349)	COMPLETED	0	2024-12-02 22:50:10.650	10s	779ms	62.5%	36.1 MB	79 MB	9 MB	229 B	0.779	36.1
revpyfastani_1thread/D5_revpyfastani_1thread_trial3/trace.txt	D5_revpyfastani_1thread_trial3	5350	a3/69a8d1	32088839	pyfastani (5350)	COMPLETED	0	2024-12-02 22:50:10.672	19.7s	896ms	66.4%	38.2 MB	80.4 MB	10.1 MB	229 B	0.896	38.2
revpyfastani_1thread/D5_revpyfastani_1thread_trial3/trace.txt	D5_revpyfastani_1thread_trial3	5351	e9/20d4ca	32088840	pyfastani (5351)	COMPLETED	0	2024-12-02 22:50:10.715	19.7s	783ms	64.9%	36.8 MB	79 MB	9.9 MB	229 B	0.783	36.8
revpyfastani_1thread/D5_revpyfastani_1thread_trial3/trace.txt	D5_revpyfastani_1thread_trial3	5361	22/462fff	32088851	pyfastani (5361)	COMPLETED	0	2024-12-02 22:50:15.501	14.9s	893ms	68.2%	39.5 MB	81.8 MB	10.7 MB	229 B	0.893	39.5
revpyfastani_1thread/D5_revpyfastani_1thread_trial3/trace.txt	D5_revpyfastani_1thread_trial3	5365	fc/2718a7	32088856	pyfastani (5365)	COMPLETED	0	2024-12-02 22:50:15.652	14.8s	682ms	60.2%	39.6 MB	81.8 MB	8.8 MB	229 B	0.682	39.6
revpyfastani_1thread/D5_revpyfastani_1thread_trial3/trace.txt	D5_revpyfastani_1thread_trial3	5353	db/905e0e	32088842	pyfastani (5353)	COMPLETED	0	2024-12-02 22:50:10.760	19.6s	752ms	63.7%	40.1 MB	81.9 MB	9.6 MB	229 B	0.752	40.1
revpyfastani_1thread/D5_revpyfastani_1thread_trial3/trace.txt	D5_revpyfastani_1thread_trial3	5367	20/905fb0	32088858	pyfastani (5367)	COMPLETED	0	2024-12-02 22:50:15.700	14.7s	696ms	60.3%	38.5 MB	80.4 MB	8.7 MB	229 B	0.696	38.5
revpyfastani_1thread/D5_revpyfastani_1thread_trial3/trace.txt	D5_revpyfastani_1thread_trial3	5368	dd/37dbd6	32088859	pyfastani (5368)	COMPLETED	0	2024-12-02 22:50:15.744	14.7s	697ms	61.5%	39 MB	80.4 MB	9 MB	229 B	0.697	39.0
revpyfastani_1thread/D5_revpyfastani_1thread_trial3/trace.txt	D5_revpyfastani_1thread_trial3	5374	e6/d967fc	32088843	pyfastani (5374)	COMPLETED	0	2024-12-02 22:50:10.783	24.6s	1s	70.9%	36.2 MB	79 MB	10.8 MB	229 B	1.0	36.2
revpyfastani_1thread/D5_revpyfastani_1thread_trial3/trace.txt	D5_revpyfastani_1thread_trial3	5352	44/524d8d	32088841	pyfastani (5352)	COMPLETED	0	2024-12-02 22:50:10.737	24.6s	1s	73.8%	40.3 MB	81.9 MB	11.9 MB	229 B	1.0	40.3
revpyfastani_1thread/D5_revpyfastani_1thread_trial3/trace.txt	D5_revpyfastani_1thread_trial3	5355	c5/1e28d9	32088844	pyfastani (5355)	COMPLETED	0	2024-12-02 22:50:10.807	24.6s	827ms	62.7%	35.3 MB	78.3 MB	9 MB	229 B	0.827	35.3
revpyfastani_1thread/D5_revpyfastani_1thread_trial3/trace.txt	D5_revpyfastani_1thread_trial3	5376	11/2ebc56	32088845	pyfastani (5376)	COMPLETED	0	2024-12-02 22:50:10.826	24.6s	726ms	61.9%	40.2 MB	81.9 MB	9.4 MB	229 B	0.726	40.2
revpyfastani_1thread/D5_revpyfastani_1thread_trial3/trace.txt	D5_revpyfastani_1thread_trial3	5356	86/8ab6b8	32088846	pyfastani (5356)	COMPLETED	0	2024-12-02 22:50:10.846	24.6s	687ms	61.0%	1.4 MB	4.3 MB	8.8 MB	229 B	0.687	1.4
revpyfastani_1thread/D5_revpyfastani_1thread_trial3/trace.txt	D5_revpyfastani_1thread_trial3	5357	f9/92cfd9	32088847	pyfastani (5357)	COMPLETED	0	2024-12-02 22:50:10.868	24.5s	778ms	62.9%	38.9 MB	80.4 MB	9.2 MB	229 B	0.778	38.9
revpyfastani_1thread/D5_revpyfastani_1thread_trial3/trace.txt	D5_revpyfastani_1thread_trial3	5358	4f/6d6a93	32088848	pyfastani (5358)	COMPLETED	0	2024-12-02 22:50:10.889	24.5s	769ms	63.7%	39.6 MB	80.6 MB	9.3 MB	229 B	0.769	39.6
revpyfastani_1thread/D5_revpyfastani_1thread_trial3/trace.txt	D5_revpyfastani_1thread_trial3	5359	fa/0f7aa8	32088849	pyfastani (5359)	COMPLETED	0	2024-12-02 22:50:15.458	20s	660ms	56.1%	39 MB	80.4 MB	8.1 MB	229 B	0.66	39.0
revpyfastani_1thread/D5_revpyfastani_1thread_trial3/trace.txt	D5_revpyfastani_1thread_trial3	5360	54/c313b4	32088850	pyfastani (5360)	COMPLETED	0	2024-12-02 22:50:15.482	19.9s	1.1s	73.5%	1.4 MB	4.3 MB	11.7 MB	229 B	1.1	1.4
revpyfastani_1thread/D5_revpyfastani_1thread_trial3/trace.txt	D5_revpyfastani_1thread_trial3	5362	6a/7c6286	32088852	pyfastani (5362)	COMPLETED	0	2024-12-02 22:50:15.540	19.9s	697ms	58.9%	39.6 MB	80.8 MB	8.5 MB	229 B	0.697	39.6
revpyfastani_1thread/D5_revpyfastani_1thread_trial3/trace.txt	D5_revpyfastani_1thread_trial3	5363	60/42ba0e	32088853	pyfastani (5363)	COMPLETED	0	2024-12-02 22:50:15.561	19.9s	886ms	68.7%	40.2 MB	81.9 MB	10.8 MB	229 B	0.886	40.2
revpyfastani_1thread/D5_revpyfastani_1thread_trial3/trace.txt	D5_revpyfastani_1thread_trial3	5364	42/3a1e21	32088854	pyfastani (5364)	COMPLETED	0	2024-12-02 22:50:15.611	19.8s	814ms	65.0%	37.2 MB	80.2 MB	9.8 MB	229 B	0.814	37.2
revpyfastani_1thread/D5_revpyfastani_1thread_trial3/trace.txt	D5_revpyfastani_1thread_trial3	5387	07/3b2962	32088855	pyfastani (5387)	COMPLETED	0	2024-12-02 22:50:15.632	19.8s	1.1s	73.9%	39.8 MB	81.9 MB	11.7 MB	229 B	1.1	39.8
revpyfastani_1thread/D5_revpyfastani_1thread_trial3/trace.txt	D5_revpyfastani_1thread_trial3	5366	ba/5a18c5	32088857	pyfastani (5366)	COMPLETED	0	2024-12-02 22:50:15.680	19.8s	842ms	67.5%	40.5 MB	81.9 MB	10.1 MB	229 B	0.842	40.5
revpyfastani_1thread/D5_revpyfastani_1thread_trial3/trace.txt	D5_revpyfastani_1thread_trial3	5369	83/2e4c66	32088860	pyfastani (5369)	COMPLETED	0	2024-12-02 22:50:15.763	19.7s	691ms	59.4%	40.3 MB	81.9 MB	8.7 MB	229 B	0.691	40.3
revpyfastani_1thread/D5_revpyfastani_1thread_trial3/trace.txt	D5_revpyfastani_1thread_trial3	5370	15/4c2ea1	32088861	pyfastani (5370)	COMPLETED	0	2024-12-02 22:50:15.784	19.7s	727ms	60.6%	39.3 MB	80.8 MB	9.1 MB	229 B	0.727	39.3
revpyfastani_1thread/D5_revpyfastani_1thread_trial3/trace.txt	D5_revpyfastani_1thread_trial3	5372	58/d38ba2	32088862	pyfastani (5372)	COMPLETED	0	2024-12-02 22:50:15.805	19.7s	968ms	72.2%	36.8 MB	79 MB	11.4 MB	229 B	0.968	36.8
revpyfastani_1thread/D5_revpyfastani_1thread_trial3/trace.txt	D5_revpyfastani_1thread_trial3	5373	5b/2cee43	32088864	pyfastani (5373)	COMPLETED	0	2024-12-02 22:50:15.867	19.6s	972ms	71.9%	40.4 MB	81.9 MB	11.3 MB	229 B	0.972	40.4
revpyfastani_1thread/D5_revpyfastani_1thread_trial3/trace.txt	D5_revpyfastani_1thread_trial3	5371	27/00ddfc	32088863	pyfastani (5371)	COMPLETED	0	2024-12-02 22:50:15.846	19.6s	783ms	63.8%	40.2 MB	81.8 MB	9.6 MB	229 B	0.783	40.2
revpyfastani_1thread/D5_revpyfastani_1thread_trial3/trace.txt	D5_revpyfastani_1thread_trial3	5375	85/6d155c	32088865	pyfastani (5375)	COMPLETED	0	2024-12-02 22:50:15.888	19.6s	968ms	70.0%	38.8 MB	80.4 MB	10.7 MB	401 B	0.968	38.8
revpyfastani_1thread/D5_revpyfastani_1thread_trial3/trace.txt	D5_revpyfastani_1thread_trial3	5377	55/e79f99	32088866	pyfastani (5377)	COMPLETED	0	2024-12-02 22:50:15.909	19.6s	860ms	66.3%	38.8 MB	80.4 MB	9.9 MB	229 B	0.86	38.8
revpyfastani_1thread/D5_revpyfastani_1thread_trial3/trace.txt	D5_revpyfastani_1thread_trial3	5378	08/45512a	32088867	pyfastani (5378)	COMPLETED	0	2024-12-02 22:50:15.932	19.6s	647ms	55.7%	40.1 MB	81.9 MB	8.2 MB	229 B	0.647	40.1
revpyfastani_1thread/D5_revpyfastani_1thread_trial3/trace.txt	D5_revpyfastani_1thread_trial3	5379	8a/a4fc93	32088868	pyfastani (5379)	COMPLETED	0	2024-12-02 22:50:15.965	19.5s	828ms	63.8%	38.2 MB	80.4 MB	9.8 MB	229 B	0.828	38.2
revpyfastani_1thread/D5_revpyfastani_1thread_trial3/trace.txt	D5_revpyfastani_1thread_trial3	5380	41/c8c1d6	32088869	pyfastani (5380)	COMPLETED	0	2024-12-02 22:50:15.998	19.5s	782ms	63.9%	39.6 MB	80.6 MB	9.4 MB	229 B	0.782	39.6
revpyfastani_1thread/D5_revpyfastani_1thread_trial3/trace.txt	D5_revpyfastani_1thread_trial3	5381	bc/fdd9a5	32088870	pyfastani (5381)	COMPLETED	0	2024-12-02 22:50:16.064	19.5s	791ms	64.5%	39.8 MB	81.8 MB	9.8 MB	229 B	0.791	39.8
revpyfastani_1thread/D5_revpyfastani_1thread_trial3/trace.txt	D5_revpyfastani_1thread_trial3	5382	26/144c4e	32088871	pyfastani (5382)	COMPLETED	0	2024-12-02 22:50:16.084	19.4s	840ms	65.5%	39.7 MB	80.8 MB	9.9 MB	229 B	0.84	39.7
revpyfastani_1thread/D5_revpyfastani_1thread_trial3/trace.txt	D5_revpyfastani_1thread_trial3	5383	e4/68087d	32088872	pyfastani (5383)	COMPLETED	0	2024-12-02 22:50:16.107	19.4s	735ms	61.0%	38.8 MB	80.4 MB	9.2 MB	229 B	0.735	38.8
revpyfastani_1thread/D5_revpyfastani_1thread_trial3/trace.txt	D5_revpyfastani_1thread_trial3	5385	e5/fd93ae	32088873	pyfastani (5385)	COMPLETED	0	2024-12-02 22:50:16.140	19.4s	950ms	70.4%	40.3 MB	81.9 MB	11.4 MB	229 B	0.95	40.3
revpyfastani_1thread/D5_revpyfastani_1thread_trial3/trace.txt	D5_revpyfastani_1thread_trial3	5386	7a/534c06	32088874	pyfastani (5386)	COMPLETED	0	2024-12-02 22:50:16.161	19.4s	806ms	64.1%	37.4 MB	80.2 MB	9.4 MB	229 B	0.806	37.4
revpyfastani_1thread/D5_revpyfastani_1thread_trial3/trace.txt	D5_revpyfastani_1thread_trial3	5406	35/66438a	32088875	pyfastani (5406)	COMPLETED	0	2024-12-02 22:50:16.181	19.4s	1.2s	68.7%	40.2 MB	81.9 MB	11.6 MB	229 B	1.2	40.2
revpyfastani_1thread/D5_revpyfastani_1thread_trial3/trace.txt	D5_revpyfastani_1thread_trial3	5384	33/b3c394	32088876	pyfastani (5384)	COMPLETED	0	2024-12-02 22:50:16.215	19.3s	781ms	62.6%	36.5 MB	79 MB	9.2 MB	229 B	0.781	36.5
revpyfastani_1thread/D5_revpyfastani_1thread_trial3/trace.txt	D5_revpyfastani_1thread_trial3	5390	d0/e68fac	32088879	pyfastani (5390)	COMPLETED	0	2024-12-02 22:50:16.340	19.2s	800ms	65.0%	40.2 MB	81.9 MB	9.6 MB	229 B	0.8	40.2
revpyfastani_1thread/D5_revpyfastani_1thread_trial3/trace.txt	D5_revpyfastani_1thread_trial3	5388	e5/2a4551	32088878	pyfastani (5388)	COMPLETED	0	2024-12-02 22:50:16.283	19.3s	717ms	60.9%	38.3 MB	80.4 MB	8.8 MB	229 B	0.717	38.3
revpyfastani_1thread/D5_revpyfastani_1thread_trial3/trace.txt	D5_revpyfastani_1thread_trial3	5391	97/e57cd7	32088880	pyfastani (5391)	COMPLETED	0	2024-12-02 22:50:16.366	19.2s	799ms	63.8%	39.1 MB	80.4 MB	9.4 MB	229 B	0.799	39.1
revpyfastani_1thread/D5_revpyfastani_1thread_trial3/trace.txt	D5_revpyfastani_1thread_trial3	5392	a8/23a370	32088881	pyfastani (5392)	COMPLETED	0	2024-12-02 22:50:16.404	19.2s	755ms	63.5%	39.3 MB	80.8 MB	9.4 MB	229 B	0.755	39.3
revpyfastani_1thread/D5_revpyfastani_1thread_trial3/trace.txt	D5_revpyfastani_1thread_trial3	5393	7c/1089b3	32088882	pyfastani (5393)	COMPLETED	0	2024-12-02 22:50:16.433	19.2s	763ms	64.2%	40.2 MB	81.9 MB	9.6 MB	229 B	0.763	40.2
revpyfastani_1thread/D5_revpyfastani_1thread_trial3/trace.txt	D5_revpyfastani_1thread_trial3	5394	44/ee4408	32088883	pyfastani (5394)	COMPLETED	0	2024-12-02 22:50:16.452	19.1s	913ms	66.7%	35.1 MB	78.3 MB	9.2 MB	230 B	0.913	35.1
revpyfastani_1thread/D5_revpyfastani_1thread_trial3/trace.txt	D5_revpyfastani_1thread_trial3	5395	e0/d0231c	32088884	pyfastani (5395)	COMPLETED	0	2024-12-02 22:50:16.492	19.1s	735ms	61.2%	40.2 MB	81.9 MB	8.9 MB	230 B	0.735	40.2
revpyfastani_1thread/D5_revpyfastani_1thread_trial3/trace.txt	D5_revpyfastani_1thread_trial3	5396	c9/d00740	32088885	pyfastani (5396)	COMPLETED	0	2024-12-02 22:50:16.511	19.1s	1.1s	74.8%	39.4 MB	80.8 MB	12.5 MB	230 B	1.1	39.4
revpyfastani_1thread/D5_revpyfastani_1thread_trial3/trace.txt	D5_revpyfastani_1thread_trial3	5397	fb/9cdc0e	32088886	pyfastani (5397)	COMPLETED	0	2024-12-02 22:50:16.530	19.1s	746ms	66.9%	1.4 MB	4.3 MB	9.9 MB	230 B	0.746	1.4
revpyfastani_1thread/D5_revpyfastani_1thread_trial3/trace.txt	D5_revpyfastani_1thread_trial3	5398	b4/9f551e	32088887	pyfastani (5398)	COMPLETED	0	2024-12-02 22:50:16.549	19.1s	774ms	62.0%	39.5 MB	80.8 MB	9.4 MB	230 B	0.774	39.5
revpyfastani_1thread/D5_revpyfastani_1thread_trial3/trace.txt	D5_revpyfastani_1thread_trial3	5399	e4/2f3ca1	32088888	pyfastani (5399)	COMPLETED	0	2024-12-02 22:50:16.567	19.1s	794ms	65.3%	39.2 MB	80.4 MB	9.5 MB	230 B	0.794	39.2
revpyfastani_1thread/D5_revpyfastani_1thread_trial3/trace.txt	D5_revpyfastani_1thread_trial3	5400	c0/473cf3	32088889	pyfastani (5400)	COMPLETED	0	2024-12-02 22:50:16.585	19s	840ms	66.5%	38.7 MB	80.4 MB	10 MB	230 B	0.84	38.7
revpyfastani_1thread/D5_revpyfastani_1thread_trial3/trace.txt	D5_revpyfastani_1thread_trial3	5401	36/a984fe	32088890	pyfastani (5401)	COMPLETED	0	2024-12-02 22:50:16.617	19s	814ms	65.0%	39.9 MB	81.9 MB	9.7 MB	230 B	0.814	39.9
revpyfastani_1thread/D5_revpyfastani_1thread_trial3/trace.txt	D5_revpyfastani_1thread_trial3	5403	5d/26fef2	32088891	pyfastani (5403)	COMPLETED	0	2024-12-02 22:50:16.669	19s	811ms	64.1%	40.2 MB	81.9 MB	9.6 MB	230 B	0.811	40.2
revpyfastani_1thread/D5_revpyfastani_1thread_trial3/trace.txt	D5_revpyfastani_1thread_trial3	5402	3f/7b8166	32088892	pyfastani (5402)	COMPLETED	0	2024-12-02 22:50:16.688	19s	879ms	64.8%	39.8 MB	80.8 MB	10 MB	230 B	0.879	39.8
revpyfastani_1thread/D5_revpyfastani_1thread_trial3/trace.txt	D5_revpyfastani_1thread_trial3	5404	19/daa254	32088893	pyfastani (5404)	COMPLETED	0	2024-12-02 22:50:16.710	18.9s	877ms	68.2%	39.4 MB	80.8 MB	10.8 MB	230 B	0.877	39.4
revpyfastani_1thread/D5_revpyfastani_1thread_trial3/trace.txt	D5_revpyfastani_1thread_trial3	5405	28/19ef12	32088894	pyfastani (5405)	COMPLETED	0	2024-12-02 22:50:16.751	18.9s	868ms	67.8%	39.3 MB	80.7 MB	10 MB	230 B	0.868	39.3
revpyfastani_1thread/D5_revpyfastani_1thread_trial3/trace.txt	D5_revpyfastani_1thread_trial3	5426	52/914b9e	32088895	pyfastani (5426)	COMPLETED	0	2024-12-02 22:50:16.825	18.8s	887ms	68.6%	39.6 MB	80.8 MB	10.1 MB	230 B	0.887	39.6
revpyfastani_1thread/D5_revpyfastani_1thread_trial3/trace.txt	D5_revpyfastani_1thread_trial3	5407	72/c2aacd	32088896	pyfastani (5407)	COMPLETED	0	2024-12-02 22:50:16.850	18.8s	703ms	61.2%	40.1 MB	81.9 MB	9.2 MB	230 B	0.703	40.1
revpyfastani_1thread/D5_revpyfastani_1thread_trial3/trace.txt	D5_revpyfastani_1thread_trial3	5408	0f/5d9a1c	32088897	pyfastani (5408)	COMPLETED	0	2024-12-02 22:50:16.870	18.8s	672ms	58.1%	39.1 MB	80.4 MB	8.4 MB	230 B	0.672	39.1
revpyfastani_1thread/D5_revpyfastani_1thread_trial3/trace.txt	D5_revpyfastani_1thread_trial3	5409	a6/f0f70d	32088898	pyfastani (5409)	COMPLETED	0	2024-12-02 22:50:20.549	15.1s	709ms	60.4%	35.6 MB	78.6 MB	9.1 MB	228 B	0.709	35.6
revpyfastani_1thread/D5_revpyfastani_1thread_trial3/trace.txt	D5_revpyfastani_1thread_trial3	5410	e8/7c443d	32088899	pyfastani (5410)	COMPLETED	0	2024-12-02 22:50:20.633	15.1s	735ms	62.5%	40.4 MB	81.9 MB	9.5 MB	228 B	0.735	40.4
revpyfastani_1thread/D5_revpyfastani_1thread_trial3/trace.txt	D5_revpyfastani_1thread_trial3	5411	c5/1861c0	32088900	pyfastani (5411)	COMPLETED	0	2024-12-02 22:50:20.725	15s	689ms	57.6%	38.9 MB	80.4 MB	8.5 MB	229 B	0.689	38.9
revpyfastani_1thread/D5_revpyfastani_1thread_trial3/trace.txt	D5_revpyfastani_1thread_trial3	5412	b8/c57e80	32088901	pyfastani (5412)	COMPLETED	0	2024-12-02 22:50:20.781	14.9s	810ms	62.8%	38.7 MB	80.4 MB	9.4 MB	229 B	0.81	38.7
revpyfastani_1thread/D5_revpyfastani_1thread_trial3/trace.txt	D5_revpyfastani_1thread_trial3	5413	a6/9069b1	32088902	pyfastani (5413)	COMPLETED	0	2024-12-02 22:50:20.853	14.8s	964ms	70.2%	36.1 MB	78.8 MB	10.4 MB	229 B	0.964	36.1
revpyfastani_1thread/D5_revpyfastani_1thread_trial3/trace.txt	D5_revpyfastani_1thread_trial3	5414	f3/e2e9da	32088903	pyfastani (5414)	COMPLETED	0	2024-12-02 22:50:20.970	14.7s	840ms	66.5%	40.3 MB	81.9 MB	10.3 MB	229 B	0.84	40.3
revpyfastani_1thread/D5_revpyfastani_1thread_trial3/trace.txt	D5_revpyfastani_1thread_trial3	5418	f8/523912	32088906	pyfastani (5418)	COMPLETED	0	2024-12-02 22:50:21.213	14.5s	715ms	61.3%	38.9 MB	80.4 MB	8.7 MB	229 B	0.715	38.9
revpyfastani_1thread/D5_revpyfastani_1thread_trial3/trace.txt	D5_revpyfastani_1thread_trial3	5417	70/8c14ea	32088907	pyfastani (5417)	COMPLETED	0	2024-12-02 22:50:21.281	14.5s	914ms	69.0%	38.8 MB	80.4 MB	10.3 MB	229 B	0.914	38.8
revpyfastani_1thread/D5_revpyfastani_1thread_trial3/trace.txt	D5_revpyfastani_1thread_trial3	5421	8d/d3dcb6	32088910	pyfastani (5421)	COMPLETED	0	2024-12-02 22:50:21.481	14.3s	761ms	61.6%	37.9 MB	80.4 MB	9.2 MB	229 B	0.761	37.9
revpyfastani_1thread/D5_revpyfastani_1thread_trial3/trace.txt	D5_revpyfastani_1thread_trial3	5415	3e/8f723d	32088904	pyfastani (5415)	COMPLETED	0	2024-12-02 22:50:21.025	14.7s	702ms	59.4%	40.4 MB	81.9 MB	8.8 MB	229 B	0.702	40.4
revpyfastani_1thread/D5_revpyfastani_1thread_trial3/trace.txt	D5_revpyfastani_1thread_trial3	5419	9f/d481ac	32088908	pyfastani (5419)	COMPLETED	0	2024-12-02 22:50:21.349	14.4s	714ms	58.9%	38.8 MB	80.4 MB	8.5 MB	229 B	0.714	38.8
revpyfastani_1thread/D5_revpyfastani_1thread_trial3/trace.txt	D5_revpyfastani_1thread_trial3	5416	cc/c2f99a	32088905	pyfastani (5416)	COMPLETED	0	2024-12-02 22:50:21.165	14.6s	1s	69.8%	36.9 MB	79 MB	11 MB	229 B	1.0	36.9
revpyfastani_1thread/D5_revpyfastani_1thread_trial3/trace.txt	D5_revpyfastani_1thread_trial3	5420	9c/d73fda	32088909	pyfastani (5420)	COMPLETED	0	2024-12-02 22:50:21.417	14.3s	964ms	71.4%	39.1 MB	80.4 MB	10.7 MB	229 B	0.964	39.1
revpyfastani_1thread/D5_revpyfastani_1thread_trial3/trace.txt	D5_revpyfastani_1thread_trial3	5423	55/d59ab7	32088912	pyfastani (5423)	COMPLETED	0	2024-12-02 22:50:21.729	14s	795ms	63.5%	37.6 MB	80.4 MB	9.2 MB	229 B	0.795	37.6
revpyfastani_1thread/D5_revpyfastani_1thread_trial3/trace.txt	D5_revpyfastani_1thread_trial3	5422	a1/e67604	32088911	pyfastani (5422)	COMPLETED	0	2024-12-02 22:50:21.597	14.2s	1.1s	75.7%	38.1 MB	80.4 MB	11.7 MB	229 B	1.1	38.1
revpyfastani_1thread/D5_revpyfastani_1thread_trial3/trace.txt	D5_revpyfastani_1thread_trial3	5429	e5/4da1ca	32088917	pyfastani (5429)	COMPLETED	0	2024-12-02 22:50:22.164	13.6s	732ms	61.6%	38.1 MB	80.4 MB	8.7 MB	229 B	0.732	38.1
revpyfastani_1thread/D5_revpyfastani_1thread_trial3/trace.txt	D5_revpyfastani_1thread_trial3	5427	fa/bacd1d	32088915	pyfastani (5427)	COMPLETED	0	2024-12-02 22:50:21.989	13.8s	943ms	69.1%	39.1 MB	80.4 MB	10.4 MB	229 B	0.943	39.1
revpyfastani_1thread/D5_revpyfastani_1thread_trial3/trace.txt	D5_revpyfastani_1thread_trial3	5431	f3/525128	32088919	pyfastani (5431)	COMPLETED	0	2024-12-02 22:50:22.341	13.5s	731ms	60.1%	38.7 MB	80.4 MB	9.1 MB	229 B	0.731	38.7
revpyfastani_1thread/D5_revpyfastani_1thread_trial3/trace.txt	D5_revpyfastani_1thread_trial3	5432	0b/93308e	32088920	pyfastani (5432)	COMPLETED	0	2024-12-02 22:50:22.471	13.3s	734ms	61.5%	39.6 MB	80.8 MB	9.3 MB	229 B	0.734	39.6
revpyfastani_1thread/D5_revpyfastani_1thread_trial3/trace.txt	D5_revpyfastani_1thread_trial3	5424	56/406718	32088913	pyfastani (5424)	COMPLETED	0	2024-12-02 22:50:21.810	14s	758ms	62.1%	38.3 MB	80.4 MB	9 MB	229 B	0.758	38.3
revpyfastani_1thread/D5_revpyfastani_1thread_trial3/trace.txt	D5_revpyfastani_1thread_trial3	5433	f1/999f6a	32088921	pyfastani (5433)	COMPLETED	0	2024-12-02 22:50:22.557	13.3s	778ms	61.8%	39.7 MB	82 MB	9.4 MB	229 B	0.778	39.7
revpyfastani_1thread/D5_revpyfastani_1thread_trial3/trace.txt	D5_revpyfastani_1thread_trial3	5425	4d/37018f	32088914	pyfastani (5425)	COMPLETED	0	2024-12-02 22:50:21.905	13.9s	789ms	63.5%	39.7 MB	80.8 MB	9.2 MB	229 B	0.789	39.7
revpyfastani_1thread/D5_revpyfastani_1thread_trial3/trace.txt	D5_revpyfastani_1thread_trial3	5430	96/d83faf	32088918	pyfastani (5430)	COMPLETED	0	2024-12-02 22:50:22.250	13.5s	790ms	62.2%	37.8 MB	80.4 MB	9.1 MB	229 B	0.79	37.8
revpyfastani_1thread/D5_revpyfastani_1thread_trial3/trace.txt	D5_revpyfastani_1thread_trial3	5389	e4/9795bc	32088877	pyfastani (5389)	COMPLETED	0	2024-12-02 22:50:16.234	24.2s	875ms	68.4%	40.1 MB	81.9 MB	10.6 MB	229 B	0.875	40.1
revpyfastani_1thread/D5_revpyfastani_1thread_trial3/trace.txt	D5_revpyfastani_1thread_trial3	5428	ec/36fb77	32088916	pyfastani (5428)	COMPLETED	0	2024-12-02 22:50:22.081	18.3s	1s	71.6%	39 MB	80.4 MB	9.9 MB	401 B	1.0	39.0
revpyfastani_1thread/D5_revpyfastani_1thread_trial3/trace.txt	D5_revpyfastani_1thread_trial3	5434	2d/c4c51b	32088922	pyfastani (5434)	COMPLETED	0	2024-12-02 22:50:22.641	17.8s	818ms	64.5%	39.2 MB	80.4 MB	9.8 MB	229 B	0.818	39.2
revpyfastani_1thread/D5_revpyfastani_1thread_trial3/trace.txt	D5_revpyfastani_1thread_trial3	5435	2e/61181d	32088923	pyfastani (5435)	COMPLETED	0	2024-12-02 22:50:22.698	17.7s	739ms	60.9%	38.8 MB	80.4 MB	9.2 MB	229 B	0.739	38.8
revpyfastani_1thread/D5_revpyfastani_1thread_trial3/trace.txt	D5_revpyfastani_1thread_trial3	5436	97/fdcf52	32088924	pyfastani (5436)	COMPLETED	0	2024-12-02 22:50:22.769	17.6s	920ms	68.4%	37.5 MB	80.2 MB	10.1 MB	229 B	0.92	37.5
revpyfastani_1thread/D5_revpyfastani_1thread_trial3/trace.txt	D5_revpyfastani_1thread_trial3	5437	52/cbc883	32088925	pyfastani (5437)	COMPLETED	0	2024-12-02 22:50:22.853	17.6s	706ms	60.9%	36.7 MB	79 MB	9.2 MB	229 B	0.706	36.7
revpyfastani_1thread/D5_revpyfastani_1thread_trial3/trace.txt	D5_revpyfastani_1thread_trial3	5438	97/4b1938	32088926	pyfastani (5438)	COMPLETED	0	2024-12-02 22:50:22.897	17.5s	1s	71.0%	38.2 MB	80.4 MB	11.2 MB	229 B	1.0	38.2
revpyfastani_1thread/D5_revpyfastani_1thread_trial3/trace.txt	D5_revpyfastani_1thread_trial3	5440	c9/295974	32088927	pyfastani (5440)	COMPLETED	0	2024-12-02 22:50:22.953	17.5s	1.2s	75.4%	39.7 MB	80.8 MB	12.4 MB	229 B	1.2	39.7
revpyfastani_1thread/D5_revpyfastani_1thread_trial3/trace.txt	D5_revpyfastani_1thread_trial3	5439	53/801c2d	32088928	pyfastani (5439)	COMPLETED	0	2024-12-02 22:50:23.021	17.4s	759ms	67.1%	1.4 MB	4.3 MB	9.6 MB	229 B	0.759	1.4
revpyfastani_1thread/D5_revpyfastani_1thread_trial3/trace.txt	D5_revpyfastani_1thread_trial3	5442	b0/fa233c	32088930	pyfastani (5442)	COMPLETED	0	2024-12-02 22:50:23.154	17.3s	694ms	63.3%	1.5 MB	4.3 MB	9.1 MB	229 B	0.694	1.5
revpyfastani_1thread/D5_revpyfastani_1thread_trial3/trace.txt	D5_revpyfastani_1thread_trial3	5444	d2/cd07a2	32088932	pyfastani (5444)	COMPLETED	0	2024-12-02 22:50:23.285	17.2s	734ms	61.5%	37.1 MB	79 MB	9.1 MB	229 B	0.734	37.1
revpyfastani_1thread/D5_revpyfastani_1thread_trial3/trace.txt	D5_revpyfastani_1thread_trial3	5443	02/9b1360	32088931	pyfastani (5443)	COMPLETED	0	2024-12-02 22:50:23.213	17.2s	641ms	56.2%	40.3 MB	81.9 MB	8.1 MB	229 B	0.641	40.3
revpyfastani_1thread/D5_revpyfastani_1thread_trial3/trace.txt	D5_revpyfastani_1thread_trial3	5441	05/18b529	32088929	pyfastani (5441)	COMPLETED	0	2024-12-02 22:50:23.109	22.3s	893ms	68.9%	40.2 MB	81.9 MB	10.9 MB	229 B	0.893	40.2
revpyfastani_1thread/D5_revpyfastani_1thread_trial3/trace.txt	D5_revpyfastani_1thread_trial3	5445	14/e03e43	32088933	pyfastani (5445)	COMPLETED	0	2024-12-02 22:50:23.357	22s	663ms	55.9%	39.2 MB	80.8 MB	8.1 MB	229 B	0.663	39.2
revpyfastani_1thread/D5_revpyfastani_1thread_trial3/trace.txt	D5_revpyfastani_1thread_trial3	5446	cd/9aa0a5	32088934	pyfastani (5446)	COMPLETED	0	2024-12-02 22:50:23.398	22s	784ms	64.5%	39.4 MB	80.7 MB	9.3 MB	229 B	0.784	39.4
revpyfastani_1thread/D5_revpyfastani_1thread_trial3/trace.txt	D5_revpyfastani_1thread_trial3	5447	64/a8477f	32088935	pyfastani (5447)	COMPLETED	0	2024-12-02 22:50:23.425	22s	1s	71.7%	39.1 MB	80.4 MB	11.3 MB	229 B	1.0	39.1
revpyfastani_1thread/D5_revpyfastani_1thread_trial3/trace.txt	D5_revpyfastani_1thread_trial3	5448	4a/832264	32088936	pyfastani (5448)	COMPLETED	0	2024-12-02 22:50:23.493	21.9s	1.1s	71.6%	37.5 MB	80.4 MB	11.1 MB	401 B	1.1	37.5
revpyfastani_1thread/D5_revpyfastani_1thread_trial3/trace.txt	D5_revpyfastani_1thread_trial3	5449	7e/d78c28	32088937	pyfastani (5449)	COMPLETED	0	2024-12-02 22:50:23.593	21.8s	718ms	59.8%	38.9 MB	80.4 MB	8.5 MB	229 B	0.718	38.9
revpyfastani_1thread/D5_revpyfastani_1thread_trial3/trace.txt	D5_revpyfastani_1thread_trial3	5450	d5/bda221	32088938	pyfastani (5450)	COMPLETED	0	2024-12-02 22:50:23.658	21.8s	796ms	61.9%	40.3 MB	81.9 MB	9.3 MB	229 B	0.796	40.3
revpyfastani_1thread/D5_revpyfastani_1thread_trial3/trace.txt	D5_revpyfastani_1thread_trial3	5451	ed/7089fb	32088939	pyfastani (5451)	COMPLETED	0	2024-12-02 22:50:30.469	15s	917ms	68.5%	38.4 MB	80.4 MB	10.9 MB	229 B	0.917	38.4
revpyfastani_1thread/D5_revpyfastani_1thread_trial3/trace.txt	D5_revpyfastani_1thread_trial3	5452	1c/e6c58c	32088940	pyfastani (5452)	COMPLETED	0	2024-12-02 22:50:30.537	14.9s	705ms	59.4%	36.2 MB	78.8 MB	9 MB	229 B	0.705	36.2
revpyfastani_1thread/D5_revpyfastani_1thread_trial3/trace.txt	D5_revpyfastani_1thread_trial3	5453	27/69d0ad	32088941	pyfastani (5453)	COMPLETED	0	2024-12-02 22:50:30.609	14.8s	852ms	66.6%	37 MB	79 MB	10.3 MB	229 B	0.852	37.0
revpyfastani_1thread/D5_revpyfastani_1thread_trial3/trace.txt	D5_revpyfastani_1thread_trial3	5454	2c/7bbb54	32088942	pyfastani (5454)	COMPLETED	0	2024-12-02 22:50:30.667	14.8s	752ms	63.6%	38.1 MB	80.4 MB	9.6 MB	228 B	0.752	38.1
revpyfastani_1thread/D5_revpyfastani_1thread_trial3/trace.txt	D5_revpyfastani_1thread_trial3	5455	a2/7e8085	32088943	pyfastani (5455)	COMPLETED	0	2024-12-02 22:50:30.714	14.7s	1.2s	72.0%	35.5 MB	78.3 MB	11.3 MB	229 B	1.2	35.5
revpyfastani_1thread/D5_revpyfastani_1thread_trial3/trace.txt	D5_revpyfastani_1thread_trial3	5456	f2/06b4ae	32088944	pyfastani (5456)	COMPLETED	0	2024-12-02 22:50:30.782	14.7s	921ms	66.9%	35.3 MB	78.6 MB	10.2 MB	229 B	0.921	35.3
revpyfastani_1thread/D5_revpyfastani_1thread_trial3/trace.txt	D5_revpyfastani_1thread_trial3	5457	91/518f24	32088945	pyfastani (5457)	COMPLETED	0	2024-12-02 22:50:30.854	14.6s	748ms	64.0%	40.1 MB	81.9 MB	9.6 MB	229 B	0.748	40.1
revpyfastani_1thread/D5_revpyfastani_1thread_trial3/trace.txt	D5_revpyfastani_1thread_trial3	5461	17/a5178f	32088949	pyfastani (5461)	COMPLETED	0	2024-12-02 22:50:35.509	10s	846ms	67.2%	36.8 MB	79 MB	9.9 MB	229 B	0.846	36.8
revpyfastani_1thread/D5_revpyfastani_1thread_trial3/trace.txt	D5_revpyfastani_1thread_trial3	5464	03/7dbaa5	32088952	pyfastani (5464)	COMPLETED	0	2024-12-02 22:50:35.620	9.9s	735ms	61.2%	39.7 MB	81.8 MB	9 MB	229 B	0.735	39.7
revpyfastani_1thread/D5_revpyfastani_1thread_trial3/trace.txt	D5_revpyfastani_1thread_trial3	5458	9f/39319a	32088946	pyfastani (5458)	COMPLETED	0	2024-12-02 22:50:35.418	15s	854ms	66.6%	40.1 MB	81.8 MB	10.1 MB	229 B	0.854	40.1
revpyfastani_1thread/D5_revpyfastani_1thread_trial3/trace.txt	D5_revpyfastani_1thread_trial3	5459	f4/dd13b8	32088947	pyfastani (5459)	COMPLETED	0	2024-12-02 22:50:35.468	14.9s	825ms	66.5%	38.3 MB	80.4 MB	9.9 MB	229 B	0.825	38.3
revpyfastani_1thread/D5_revpyfastani_1thread_trial3/trace.txt	D5_revpyfastani_1thread_trial3	5460	0a/92176d	32088948	pyfastani (5460)	COMPLETED	0	2024-12-02 22:50:35.490	14.9s	872ms	67.3%	36.7 MB	79 MB	10.2 MB	229 B	0.872	36.7
revpyfastani_1thread/D5_revpyfastani_1thread_trial3/trace.txt	D5_revpyfastani_1thread_trial3	5462	42/308d01	32088950	pyfastani (5462)	COMPLETED	0	2024-12-02 22:50:35.547	14.9s	963ms	71.4%	40.2 MB	81.9 MB	11.5 MB	229 B	0.963	40.2
revpyfastani_1thread/D5_revpyfastani_1thread_trial3/trace.txt	D5_revpyfastani_1thread_trial3	5463	a1/864093	32088951	pyfastani (5463)	COMPLETED	0	2024-12-02 22:50:35.570	14.8s	693ms	60.5%	40.3 MB	81.9 MB	8.9 MB	229 B	0.693	40.3
revpyfastani_1thread/D5_revpyfastani_1thread_trial3/trace.txt	D5_revpyfastani_1thread_trial3	5465	32/b1978d	32088953	pyfastani (5465)	COMPLETED	0	2024-12-02 22:50:35.641	14.8s	1.1s	75.2%	39.9 MB	81.9 MB	12.4 MB	229 B	1.1	39.9
revpyfastani_1thread/D5_revpyfastani_1thread_trial3/trace.txt	D5_revpyfastani_1thread_trial3	5467	61/c35f86	32088955	pyfastani (5467)	COMPLETED	0	2024-12-02 22:50:35.705	14.7s	792ms	65.5%	40.2 MB	81.9 MB	9.7 MB	229 B	0.792	40.2
revpyfastani_1thread/D5_revpyfastani_1thread_trial3/trace.txt	D5_revpyfastani_1thread_trial3	5469	7d/1ae264	32088956	pyfastani (5469)	COMPLETED	0	2024-12-02 22:50:35.724	14.7s	814ms	66.2%	39.6 MB	80.8 MB	9.7 MB	229 B	0.814	39.6
revpyfastani_1thread/D5_revpyfastani_1thread_trial3/trace.txt	D5_revpyfastani_1thread_trial3	5470	c6/bf2748	32088958	pyfastani (5470)	COMPLETED	0	2024-12-02 22:50:35.764	14.7s	625ms	56.1%	36.7 MB	79 MB	8.1 MB	229 B	0.625	36.7
revpyfastani_1thread/D5_revpyfastani_1thread_trial3/trace.txt	D5_revpyfastani_1thread_trial3	5468	bd/3a717e	32088957	pyfastani (5468)	COMPLETED	0	2024-12-02 22:50:35.744	14.7s	1.2s	76.1%	39.8 MB	81.9 MB	12.2 MB	229 B	1.2	39.8
revpyfastani_1thread/D5_revpyfastani_1thread_trial3/trace.txt	D5_revpyfastani_1thread_trial3	5471	7f/566f66	32088959	pyfastani (5471)	COMPLETED	0	2024-12-02 22:50:35.790	14.7s	1.3s	77.3%	37 MB	80.2 MB	13.1 MB	229 B	1.3	37.0
revpyfastani_1thread/D5_revpyfastani_1thread_trial3/trace.txt	D5_revpyfastani_1thread_trial3	5472	bf/95b5e8	32088960	pyfastani (5472)	COMPLETED	0	2024-12-02 22:50:35.873	14.6s	896ms	63.6%	40.1 MB	81.9 MB	10.2 MB	228 B	0.896	40.1
revpyfastani_1thread/D5_revpyfastani_1thread_trial3/trace.txt	D5_revpyfastani_1thread_trial3	5479	c4/fff83f	32088968	pyfastani (5479)	COMPLETED	0	2024-12-02 22:50:36.482	14s	656ms	57.8%	36.8 MB	79 MB	8.5 MB	230 B	0.656	36.8
revpyfastani_1thread/D5_revpyfastani_1thread_trial3/trace.txt	D5_revpyfastani_1thread_trial3	5482	d1/fc45c8	32088970	pyfastani (5482)	COMPLETED	0	2024-12-02 22:50:36.545	13.9s	768ms	63.7%	36.7 MB	79 MB	9.8 MB	230 B	0.768	36.7
revpyfastani_1thread/D5_revpyfastani_1thread_trial3/trace.txt	D5_revpyfastani_1thread_trial3	5484	78/87ff61	32088972	pyfastani (5484)	COMPLETED	0	2024-12-02 22:50:36.619	13.9s	890ms	69.4%	36.8 MB	79 MB	10.9 MB	230 B	0.89	36.8
revpyfastani_1thread/D5_revpyfastani_1thread_trial3/trace.txt	D5_revpyfastani_1thread_trial3	5490	9e/f81d11	32088979	pyfastani (5490)	COMPLETED	0	2024-12-02 22:50:36.795	13.7s	751ms	63.8%	36.4 MB	79 MB	9.5 MB	229 B	0.751	36.4
revpyfastani_1thread/D5_revpyfastani_1thread_trial3/trace.txt	D5_revpyfastani_1thread_trial3	5495	d6/0ef50b	32088984	pyfastani (5495)	COMPLETED	0	2024-12-02 22:50:36.972	13.5s	697ms	60.3%	39.9 MB	81.9 MB	9 MB	229 B	0.697	39.9
revpyfastani_1thread/D5_revpyfastani_1thread_trial3/trace.txt	D5_revpyfastani_1thread_trial3	5499	95/f3f444	32088987	pyfastani (5499)	COMPLETED	0	2024-12-02 22:50:37.093	13.4s	768ms	60.9%	37.3 MB	80.2 MB	9.4 MB	229 B	0.768	37.3
revpyfastani_1thread/D5_revpyfastani_1thread_trial3/trace.txt	D5_revpyfastani_1thread_trial3	5502	77/06df4f	32088990	pyfastani (5502)	COMPLETED	0	2024-12-02 22:50:37.166	13.4s	818ms	51.2%	6.1 MB	15.5 MB	9.1 MB	229 B	0.818	6.1
revpyfastani_1thread/D5_revpyfastani_1thread_trial3/trace.txt	D5_revpyfastani_1thread_trial3	5466	6d/4f6679	32088954	pyfastani (5466)	COMPLETED	0	2024-12-02 22:50:35.672	19.7s	815ms	66.2%	36.3 MB	79 MB	10.1 MB	229 B	0.815	36.3
revpyfastani_1thread/D5_revpyfastani_1thread_trial3/trace.txt	D5_revpyfastani_1thread_trial3	5473	e8/5191ec	32088961	pyfastani (5473)	COMPLETED	0	2024-12-02 22:50:35.907	19.5s	1s	74.6%	1.4 MB	4.3 MB	10.1 MB	230 B	1.0	1.4
revpyfastani_1thread/D5_revpyfastani_1thread_trial3/trace.txt	D5_revpyfastani_1thread_trial3	5474	12/3dd629	32088962	pyfastani (5474)	COMPLETED	0	2024-12-02 22:50:35.953	19.4s	982ms	71.1%	40.3 MB	81.9 MB	11.5 MB	230 B	0.982	40.3
revpyfastani_1thread/D5_revpyfastani_1thread_trial3/trace.txt	D5_revpyfastani_1thread_trial3	5477	9d/235b16	32088964	pyfastani (5477)	COMPLETED	0	2024-12-02 22:50:36.093	19.3s	874ms	67.4%	40.2 MB	81.9 MB	10.5 MB	230 B	0.874	40.2
revpyfastani_1thread/D5_revpyfastani_1thread_trial3/trace.txt	D5_revpyfastani_1thread_trial3	5476	b8/3020c2	32088963	pyfastani (5476)	COMPLETED	0	2024-12-02 22:50:35.997	19.4s	978ms	71.3%	39.9 MB	80.8 MB	11.3 MB	230 B	0.978	39.9
revpyfastani_1thread/D5_revpyfastani_1thread_trial3/trace.txt	D5_revpyfastani_1thread_trial3	5475	26/00c563	32088965	pyfastani (5475)	COMPLETED	0	2024-12-02 22:50:36.192	19.2s	854ms	67.8%	39.9 MB	81.8 MB	10.4 MB	230 B	0.854	39.9
revpyfastani_1thread/D5_revpyfastani_1thread_trial3/trace.txt	D5_revpyfastani_1thread_trial3	5497	06/386119	32088966	pyfastani (5497)	COMPLETED	0	2024-12-02 22:50:36.371	19.1s	873ms	67.4%	40.1 MB	81.9 MB	10.4 MB	230 B	0.873	40.1
revpyfastani_1thread/D5_revpyfastani_1thread_trial3/trace.txt	D5_revpyfastani_1thread_trial3	5478	cd/fe19f6	32088967	pyfastani (5478)	COMPLETED	0	2024-12-02 22:50:36.412	19s	744ms	61.8%	40.2 MB	81.9 MB	9.3 MB	230 B	0.744	40.2
revpyfastani_1thread/D5_revpyfastani_1thread_trial3/trace.txt	D5_revpyfastani_1thread_trial3	5483	20/9ce92d	32088971	pyfastani (5483)	COMPLETED	0	2024-12-02 22:50:36.570	18.9s	775ms	64.3%	40.2 MB	81.9 MB	9.4 MB	230 B	0.775	40.2
revpyfastani_1thread/D5_revpyfastani_1thread_trial3/trace.txt	D5_revpyfastani_1thread_trial3	5480	d1/29bd30	32088973	pyfastani (5480)	COMPLETED	0	2024-12-02 22:50:36.648	18.8s	987ms	71.7%	39.9 MB	81.9 MB	11.3 MB	230 B	0.987	39.9
revpyfastani_1thread/D5_revpyfastani_1thread_trial3/trace.txt	D5_revpyfastani_1thread_trial3	5485	c8/eb8701	32088974	pyfastani (5485)	COMPLETED	0	2024-12-02 22:50:36.668	18.8s	700ms	60.1%	36.7 MB	79 MB	8.9 MB	230 B	0.7	36.7
revpyfastani_1thread/D5_revpyfastani_1thread_trial3/trace.txt	D5_revpyfastani_1thread_trial3	5486	36/cd6426	32088975	pyfastani (5486)	COMPLETED	0	2024-12-02 22:50:36.703	18.8s	672ms	59.4%	40.2 MB	81.9 MB	8.8 MB	230 B	0.672	40.2
revpyfastani_1thread/D5_revpyfastani_1thread_trial3/trace.txt	D5_revpyfastani_1thread_trial3	5492	39/c187cf	32088981	pyfastani (5492)	COMPLETED	0	2024-12-02 22:50:36.836	18.7s	774ms	63.2%	36.9 MB	79 MB	9.5 MB	229 B	0.774	36.9
revpyfastani_1thread/D5_revpyfastani_1thread_trial3/trace.txt	D5_revpyfastani_1thread_trial3	5493	9d/9317e6	32088982	pyfastani (5493)	COMPLETED	0	2024-12-02 22:50:36.855	18.7s	987ms	70.5%	39.9 MB	81.9 MB	11.5 MB	229 B	0.987	39.9
revpyfastani_1thread/D5_revpyfastani_1thread_trial3/trace.txt	D5_revpyfastani_1thread_trial3	5500	37/51ed62	32088988	pyfastani (5500)	COMPLETED	0	2024-12-02 22:50:37.126	18.4s	804ms	60.4%	38.7 MB	80.4 MB	9.3 MB	229 B	0.804	38.7
revpyfastani_1thread/D5_revpyfastani_1thread_trial3/trace.txt	D5_revpyfastani_1thread_trial3	5501	99/7c7822	32088989	pyfastani (5501)	COMPLETED	0	2024-12-02 22:50:37.146	18.4s	758ms	61.8%	40.2 MB	81.9 MB	9.6 MB	229 B	0.758	40.2
revpyfastani_1thread/D5_revpyfastani_1thread_trial3/trace.txt	D5_revpyfastani_1thread_trial3	5504	55/5d2c68	32088992	pyfastani (5504)	COMPLETED	0	2024-12-02 22:50:37.218	18.3s	650ms	58.4%	40 MB	81.8 MB	8.4 MB	229 B	0.65	40.0
revpyfastani_1thread/D5_revpyfastani_1thread_trial3/trace.txt	D5_revpyfastani_1thread_trial3	5506	ad/bb3827	32088993	pyfastani (5506)	COMPLETED	0	2024-12-02 22:50:37.239	18.3s	720ms	61.2%	39.6 MB	80.8 MB	9 MB	229 B	0.72	39.6
revpyfastani_1thread/D5_revpyfastani_1thread_trial3/trace.txt	D5_revpyfastani_1thread_trial3	5508	12/c747d8	32088995	pyfastani (5508)	COMPLETED	0	2024-12-02 22:50:37.300	18.3s	967ms	71.1%	40.3 MB	81.9 MB	11.3 MB	229 B	0.967	40.3
revpyfastani_1thread/D5_revpyfastani_1thread_trial3/trace.txt	D5_revpyfastani_1thread_trial3	5505	cf/18b0cf	32088996	pyfastani (5505)	COMPLETED	0	2024-12-02 22:50:37.339	18.2s	1s	73.7%	40.2 MB	81.9 MB	11.7 MB	229 B	1.0	40.2
revpyfastani_1thread/D5_revpyfastani_1thread_trial3/trace.txt	D5_revpyfastani_1thread_trial3	5513	bb/473ae2	32089001	pyfastani (5513)	COMPLETED	0	2024-12-02 22:50:37.465	18.1s	950ms	70.2%	40.4 MB	81.9 MB	11.2 MB	229 B	0.95	40.4
revpyfastani_1thread/D5_revpyfastani_1thread_trial3/trace.txt	D5_revpyfastani_1thread_trial3	5514	a2/65f199	32089002	pyfastani (5514)	COMPLETED	0	2024-12-02 22:50:37.504	18.1s	737ms	58.2%	40.3 MB	81.9 MB	9.3 MB	229 B	0.737	40.3
revpyfastani_1thread/D5_revpyfastani_1thread_trial3/trace.txt	D5_revpyfastani_1thread_trial3	5516	b0/eac2ed	32089004	pyfastani (5516)	COMPLETED	0	2024-12-02 22:50:37.593	18s	1.1s	72.2%	37.8 MB	80.4 MB	11.2 MB	229 B	1.1	37.8
revpyfastani_1thread/D5_revpyfastani_1thread_trial3/trace.txt	D5_revpyfastani_1thread_trial3	5519	8b/eea67f	32089007	pyfastani (5519)	COMPLETED	0	2024-12-02 22:50:37.865	17.8s	1s	73.1%	36.8 MB	79 MB	10 MB	400 B	1.0	36.8
revpyfastani_1thread/D5_revpyfastani_1thread_trial3/trace.txt	D5_revpyfastani_1thread_trial3	5521	ad/71cb1b	32089009	pyfastani (5521)	COMPLETED	0	2024-12-02 22:50:37.997	17.6s	943ms	70.9%	40.2 MB	81.9 MB	11.1 MB	229 B	0.943	40.2
revpyfastani_1thread/D5_revpyfastani_1thread_trial3/trace.txt	D5_revpyfastani_1thread_trial3	5522	5a/bc0368	32089010	pyfastani (5522)	COMPLETED	0	2024-12-02 22:50:38.047	17.6s	786ms	63.5%	40 MB	81.8 MB	9.6 MB	229 B	0.786	40.0
revpyfastani_1thread/D5_revpyfastani_1thread_trial3/trace.txt	D5_revpyfastani_1thread_trial3	5543	a8/b39674	32089011	pyfastani (5543)	COMPLETED	0	2024-12-02 22:50:38.133	17.5s	856ms	67.5%	40.2 MB	81.9 MB	10.4 MB	229 B	0.856	40.2
revpyfastani_1thread/D5_revpyfastani_1thread_trial3/trace.txt	D5_revpyfastani_1thread_trial3	5523	71/bb2d01	32089012	pyfastani (5523)	COMPLETED	0	2024-12-02 22:50:38.195	17.5s	684ms	58.4%	40 MB	81.9 MB	8.9 MB	229 B	0.684	40.0
revpyfastani_1thread/D5_revpyfastani_1thread_trial3/trace.txt	D5_revpyfastani_1thread_trial3	5527	12/7b53d0	32089017	pyfastani (5527)	COMPLETED	0	2024-12-02 22:50:38.542	17.1s	830ms	66.1%	40.3 MB	81.9 MB	10.1 MB	229 B	0.83	40.3
revpyfastani_1thread/D5_revpyfastani_1thread_trial3/trace.txt	D5_revpyfastani_1thread_trial3	5528	2a/dcd7dc	32089018	pyfastani (5528)	COMPLETED	0	2024-12-02 22:50:38.563	17.1s	926ms	70.0%	40.2 MB	81.8 MB	11.2 MB	229 B	0.926	40.2
revpyfastani_1thread/D5_revpyfastani_1thread_trial3/trace.txt	D5_revpyfastani_1thread_trial3	5532	e0/cba177	32089022	pyfastani (5532)	COMPLETED	0	2024-12-02 22:50:40.605	15.1s	980ms	69.4%	23.5 MB	32.8 MB	10.9 MB	227 B	0.98	23.5
revpyfastani_1thread/D5_revpyfastani_1thread_trial3/trace.txt	D5_revpyfastani_1thread_trial3	5538	6b/d18efa	32089028	pyfastani (5538)	COMPLETED	0	2024-12-02 22:50:40.989	14.7s	1s	70.3%	25.9 MB	34.5 MB	10.9 MB	227 B	1.0	25.9
revpyfastani_1thread/D5_revpyfastani_1thread_trial3/trace.txt	D5_revpyfastani_1thread_trial3	5487	f2/6fa4d3	32088976	pyfastani (5487)	COMPLETED	0	2024-12-02 22:50:36.724	23.7s	695ms	55.9%	35.5 MB	78.3 MB	8.2 MB	229 B	0.695	35.5
revpyfastani_1thread/D5_revpyfastani_1thread_trial3/trace.txt	D5_revpyfastani_1thread_trial3	5488	db/1e39a3	32088977	pyfastani (5488)	COMPLETED	0	2024-12-02 22:50:36.746	23.7s	735ms	60.8%	39.3 MB	80.8 MB	8.9 MB	229 B	0.735	39.3
revpyfastani_1thread/D5_revpyfastani_1thread_trial3/trace.txt	D5_revpyfastani_1thread_trial3	5489	d4/fdd0b2	32088978	pyfastani (5489)	COMPLETED	0	2024-12-02 22:50:36.767	23.6s	849ms	65.6%	39.6 MB	81 MB	9.9 MB	229 B	0.849	39.6
revpyfastani_1thread/D5_revpyfastani_1thread_trial3/trace.txt	D5_revpyfastani_1thread_trial3	5481	83/8c99bc	32088969	pyfastani (5481)	COMPLETED	0	2024-12-02 22:50:36.512	23.9s	670ms	58.3%	40 MB	81.9 MB	8.7 MB	230 B	0.67	40.0
revpyfastani_1thread/D5_revpyfastani_1thread_trial3/trace.txt	D5_revpyfastani_1thread_trial3	5491	72/d86b19	32088980	pyfastani (5491)	COMPLETED	0	2024-12-02 22:50:36.816	23.6s	981ms	70.0%	40.2 MB	81.9 MB	11.4 MB	229 B	0.981	40.2
revpyfastani_1thread/D5_revpyfastani_1thread_trial3/trace.txt	D5_revpyfastani_1thread_trial3	5494	f7/09ffc5	32088983	pyfastani (5494)	COMPLETED	0	2024-12-02 22:50:36.904	23.5s	778ms	65.3%	40.1 MB	81.8 MB	9.6 MB	229 B	0.778	40.1
revpyfastani_1thread/D5_revpyfastani_1thread_trial3/trace.txt	D5_revpyfastani_1thread_trial3	5496	c3/01f1ab	32088985	pyfastani (5496)	COMPLETED	0	2024-12-02 22:50:36.992	23.4s	828ms	66.1%	40.4 MB	81.9 MB	10.1 MB	229 B	0.828	40.4
revpyfastani_1thread/D5_revpyfastani_1thread_trial3/trace.txt	D5_revpyfastani_1thread_trial3	5498	7b/c29694	32088986	pyfastani (5498)	COMPLETED	0	2024-12-02 22:50:37.042	23.4s	788ms	64.4%	39.6 MB	80.8 MB	9.6 MB	229 B	0.788	39.6
revpyfastani_1thread/D5_revpyfastani_1thread_trial3/trace.txt	D5_revpyfastani_1thread_trial3	5503	86/ac84aa	32088991	pyfastani (5503)	COMPLETED	0	2024-12-02 22:50:37.191	23.2s	797ms	63.8%	40.2 MB	81.9 MB	10 MB	229 B	0.797	40.2
revpyfastani_1thread/D5_revpyfastani_1thread_trial3/trace.txt	D5_revpyfastani_1thread_trial3	5507	23/4a3084	32088994	pyfastani (5507)	COMPLETED	0	2024-12-02 22:50:37.279	23.2s	765ms	62.5%	40 MB	81.8 MB	9.2 MB	229 B	0.765	40.0
revpyfastani_1thread/D5_revpyfastani_1thread_trial3/trace.txt	D5_revpyfastani_1thread_trial3	5509	26/25f49f	32088997	pyfastani (5509)	COMPLETED	0	2024-12-02 22:50:37.359	23.1s	916ms	69.4%	39.8 MB	80.8 MB	10.7 MB	229 B	0.916	39.8
revpyfastani_1thread/D5_revpyfastani_1thread_trial3/trace.txt	D5_revpyfastani_1thread_trial3	5510	ae/e6c134	32088998	pyfastani (5510)	COMPLETED	0	2024-12-02 22:50:37.400	23s	656ms	56.3%	40.2 MB	81.9 MB	8.1 MB	229 B	0.656	40.2
revpyfastani_1thread/D5_revpyfastani_1thread_trial3/trace.txt	D5_revpyfastani_1thread_trial3	5511	84/181b24	32088999	pyfastani (5511)	COMPLETED	0	2024-12-02 22:50:37.419	23s	773ms	61.9%	39.7 MB	80.8 MB	9.3 MB	229 B	0.773	39.7
revpyfastani_1thread/D5_revpyfastani_1thread_trial3/trace.txt	D5_revpyfastani_1thread_trial3	5512	d7/4ec571	32089000	pyfastani (5512)	COMPLETED	0	2024-12-02 22:50:37.446	23s	930ms	69.6%	39.6 MB	80.6 MB	10.7 MB	229 B	0.93	39.6
revpyfastani_1thread/D5_revpyfastani_1thread_trial3/trace.txt	D5_revpyfastani_1thread_trial3	5515	1b/485107	32089003	pyfastani (5515)	COMPLETED	0	2024-12-02 22:50:37.526	22.9s	776ms	61.2%	37.6 MB	80.4 MB	8.4 MB	229 B	0.776	37.6
revpyfastani_1thread/D5_revpyfastani_1thread_trial3/trace.txt	D5_revpyfastani_1thread_trial3	5517	68/643a68	32089005	pyfastani (5517)	COMPLETED	0	2024-12-02 22:50:37.709	22.8s	647ms	55.8%	40.1 MB	81.9 MB	8.1 MB	229 B	0.647	40.1
revpyfastani_1thread/D5_revpyfastani_1thread_trial3/trace.txt	D5_revpyfastani_1thread_trial3	5518	84/6e8581	32089006	pyfastani (5518)	COMPLETED	0	2024-12-02 22:50:37.801	22.7s	700ms	61.2%	40.2 MB	81.9 MB	8.9 MB	229 B	0.7	40.2
revpyfastani_1thread/D5_revpyfastani_1thread_trial3/trace.txt	D5_revpyfastani_1thread_trial3	5525	64/af91d2	32089013	pyfastani (5525)	COMPLETED	0	2024-12-02 22:50:38.253	22.2s	740ms	62.1%	39.1 MB	80.6 MB	9 MB	229 B	0.74	39.1
revpyfastani_1thread/D5_revpyfastani_1thread_trial3/trace.txt	D5_revpyfastani_1thread_trial3	5520	f4/d50045	32089008	pyfastani (5520)	COMPLETED	0	2024-12-02 22:50:37.913	22.6s	899ms	68.7%	39.4 MB	80.8 MB	10.9 MB	229 B	0.899	39.4
revpyfastani_1thread/D5_revpyfastani_1thread_trial3/trace.txt	D5_revpyfastani_1thread_trial3	5526	6f/d9d92a	32089014	pyfastani (5526)	COMPLETED	0	2024-12-02 22:50:38.309	22.2s	960ms	70.8%	39.9 MB	81.9 MB	10.8 MB	229 B	0.96	39.9
revpyfastani_1thread/D5_revpyfastani_1thread_trial3/trace.txt	D5_revpyfastani_1thread_trial3	5524	21/8e5f97	32089015	pyfastani (5524)	COMPLETED	0	2024-12-02 22:50:38.371	22.1s	1.1s	74.3%	38.7 MB	80.4 MB	12.1 MB	229 B	1.1	38.7
revpyfastani_1thread/D5_revpyfastani_1thread_trial3/trace.txt	D5_revpyfastani_1thread_trial3	5547	66/5ac323	32089016	pyfastani (5547)	COMPLETED	0	2024-12-02 22:50:38.453	22s	687ms	59.8%	39.8 MB	80.8 MB	8.4 MB	229 B	0.687	39.8
revpyfastani_1thread/D5_revpyfastani_1thread_trial3/trace.txt	D5_revpyfastani_1thread_trial3	5529	a0/9b4249	32089019	pyfastani (5529)	COMPLETED	0	2024-12-02 22:50:38.590	21.9s	816ms	63.8%	39.3 MB	80.8 MB	9.5 MB	229 B	0.816	39.3
revpyfastani_1thread/D5_revpyfastani_1thread_trial3/trace.txt	D5_revpyfastani_1thread_trial3	5530	e6/d78b0d	32089020	pyfastani (5530)	COMPLETED	0	2024-12-02 22:50:40.501	20s	814ms	63.1%	19.7 MB	27.9 MB	8.9 MB	227 B	0.814	19.7
revpyfastani_1thread/D5_revpyfastani_1thread_trial3/trace.txt	D5_revpyfastani_1thread_trial3	5531	0a/399650	32089021	pyfastani (5531)	COMPLETED	0	2024-12-02 22:50:40.554	20s	886ms	65.7%	24.9 MB	34.5 MB	9.5 MB	227 B	0.886	24.9
revpyfastani_1thread/D5_revpyfastani_1thread_trial3/trace.txt	D5_revpyfastani_1thread_trial3	5533	fb/3fca7e	32089023	pyfastani (5533)	COMPLETED	0	2024-12-02 22:50:40.654	19.9s	1s	70.1%	25.3 MB	34.5 MB	10.6 MB	227 B	1.0	25.3
revpyfastani_1thread/D5_revpyfastani_1thread_trial3/trace.txt	D5_revpyfastani_1thread_trial3	5534	8a/ee4845	32089024	pyfastani (5534)	COMPLETED	0	2024-12-02 22:50:40.710	19.8s	854ms	62.7%	23.5 MB	32.6 MB	9.1 MB	227 B	0.854	23.5
revpyfastani_1thread/D5_revpyfastani_1thread_trial3/trace.txt	D5_revpyfastani_1thread_trial3	5535	03/036875	32089025	pyfastani (5535)	COMPLETED	0	2024-12-02 22:50:40.807	19.7s	799ms	62.5%	27.6 MB	36.7 MB	9 MB	227 B	0.799	27.6
revpyfastani_1thread/D5_revpyfastani_1thread_trial3/trace.txt	D5_revpyfastani_1thread_trial3	5537	56/ef080d	32089026	pyfastani (5537)	COMPLETED	0	2024-12-02 22:50:40.873	19.7s	1.1s	71.4%	30.5 MB	76.1 MB	11.5 MB	227 B	1.1	30.5
revpyfastani_1thread/D5_revpyfastani_1thread_trial3/trace.txt	D5_revpyfastani_1thread_trial3	5536	ab/410aa6	32089027	pyfastani (5536)	COMPLETED	0	2024-12-02 22:50:40.922	19.6s	825ms	63.0%	27.4 MB	36.7 MB	9.1 MB	227 B	0.825	27.4
revpyfastani_1thread/D5_revpyfastani_1thread_trial3/trace.txt	D5_revpyfastani_1thread_trial3	5539	0a/9b1a97	32089029	pyfastani (5539)	COMPLETED	0	2024-12-02 22:50:41.062	19.5s	746ms	62.5%	35.8 MB	78.6 MB	8.9 MB	229 B	0.746	35.8
revpyfastani_1thread/D5_revpyfastani_1thread_trial3/trace.txt	D5_revpyfastani_1thread_trial3	5540	5d/f7fc93	32089030	pyfastani (5540)	COMPLETED	0	2024-12-02 22:50:41.141	19.4s	760ms	63.1%	40 MB	81.9 MB	9.4 MB	229 B	0.76	40.0
revpyfastani_1thread/D5_revpyfastani_1thread_trial3/trace.txt	D5_revpyfastani_1thread_trial3	5541	fd/deca40	32089031	pyfastani (5541)	COMPLETED	0	2024-12-02 22:50:41.269	19.3s	1.1s	76.1%	39.3 MB	80.8 MB	12.5 MB	229 B	1.1	39.3
revpyfastani_1thread/D5_revpyfastani_1thread_trial3/trace.txt	D5_revpyfastani_1thread_trial3	5542	dc/89f8cd	32089032	pyfastani (5542)	COMPLETED	0	2024-12-02 22:50:45.514	15s	1.2s	76.9%	37 MB	79 MB	13.1 MB	228 B	1.2	37.0
revpyfastani_1thread/D5_revpyfastani_1thread_trial3/trace.txt	D5_revpyfastani_1thread_trial3	5544	e1/eeadd2	32089033	pyfastani (5544)	COMPLETED	0	2024-12-02 22:50:45.653	14.9s	642ms	56.1%	39.1 MB	80.4 MB	8.1 MB	228 B	0.642	39.1
revpyfastani_1thread/D5_revpyfastani_1thread_trial3/trace.txt	D5_revpyfastani_1thread_trial3	5550	75/bb31f5	32089039	pyfastani (5550)	COMPLETED	0	2024-12-02 22:50:46.225	14.3s	763ms	63.0%	40.1 MB	81.9 MB	9.3 MB	229 B	0.763	40.1
revpyfastani_1thread/D5_revpyfastani_1thread_trial3/trace.txt	D5_revpyfastani_1thread_trial3	5552	26/8cf562	32089041	pyfastani (5552)	COMPLETED	0	2024-12-02 22:50:46.361	14.2s	650ms	57.1%	38.4 MB	80.4 MB	8 MB	229 B	0.65	38.4
revpyfastani_1thread/D5_revpyfastani_1thread_trial3/trace.txt	D5_revpyfastani_1thread_trial3	5553	0b/15435d	32089042	pyfastani (5553)	COMPLETED	0	2024-12-02 22:50:46.429	14.2s	769ms	63.7%	38.4 MB	80.4 MB	9.3 MB	229 B	0.769	38.4
revpyfastani_1thread/D5_revpyfastani_1thread_trial3/trace.txt	D5_revpyfastani_1thread_trial3	5558	e7/d1a169	32089047	pyfastani (5558)	COMPLETED	0	2024-12-02 22:50:46.818	13.8s	808ms	65.5%	39.6 MB	81.8 MB	9.6 MB	229 B	0.808	39.6
revpyfastani_1thread/D5_revpyfastani_1thread_trial3/trace.txt	D5_revpyfastani_1thread_trial3	5560	d3/494a22	32089050	pyfastani (5560)	COMPLETED	0	2024-12-02 22:50:50.678	9.9s	896ms	69.1%	39.2 MB	80.4 MB	10.4 MB	229 B	0.896	39.2
revpyfastani_1thread/D5_revpyfastani_1thread_trial3/trace.txt	D5_revpyfastani_1thread_trial3	5566	b6/4f60a0	32089034	pyfastani (5566)	COMPLETED	0	2024-12-02 22:50:45.749	19.6s	969ms	72.1%	40.3 MB	81.9 MB	11.2 MB	229 B	0.969	40.3
revpyfastani_1thread/D5_revpyfastani_1thread_trial3/trace.txt	D5_revpyfastani_1thread_trial3	5545	61/dad1cd	32089035	pyfastani (5545)	COMPLETED	0	2024-12-02 22:50:45.850	19.5s	921ms	65.9%	34 MB	77 MB	9.4 MB	229 B	0.921	34.0
revpyfastani_1thread/D5_revpyfastani_1thread_trial3/trace.txt	D5_revpyfastani_1thread_trial3	5546	01/35b17e	32089036	pyfastani (5546)	COMPLETED	0	2024-12-02 22:50:45.945	19.5s	1s	68.5%	33.2 MB	77.1 MB	10.6 MB	229 B	1.0	33.2
revpyfastani_1thread/D5_revpyfastani_1thread_trial3/trace.txt	D5_revpyfastani_1thread_trial3	5548	c3/6c6653	32089037	pyfastani (5548)	COMPLETED	0	2024-12-02 22:50:46.061	19.3s	677ms	59.2%	40.2 MB	81.9 MB	8.8 MB	229 B	0.677	40.2
revpyfastani_1thread/D5_revpyfastani_1thread_trial3/trace.txt	D5_revpyfastani_1thread_trial3	5551	8f/c1cbbc	32089040	pyfastani (5551)	COMPLETED	0	2024-12-02 22:50:46.278	19.1s	1.2s	75.7%	39.7 MB	80.8 MB	12.1 MB	229 B	1.2	39.7
revpyfastani_1thread/D5_revpyfastani_1thread_trial3/trace.txt	D5_revpyfastani_1thread_trial3	5554	dd/80bada	32089043	pyfastani (5554)	COMPLETED	0	2024-12-02 22:50:46.478	18.9s	745ms	61.4%	39.4 MB	80.8 MB	9.2 MB	229 B	0.745	39.4
revpyfastani_1thread/D5_revpyfastani_1thread_trial3/trace.txt	D5_revpyfastani_1thread_trial3	5549	69/0ca729	32089038	pyfastani (5549)	COMPLETED	0	2024-12-02 22:50:46.173	19.2s	688ms	59.7%	39.9 MB	80.8 MB	8.5 MB	229 B	0.688	39.9
revpyfastani_1thread/D5_revpyfastani_1thread_trial3/trace.txt	D5_revpyfastani_1thread_trial3	5555	42/542cab	32089044	pyfastani (5555)	COMPLETED	0	2024-12-02 22:50:46.541	18.9s	1.1s	71.5%	38.8 MB	80.4 MB	11.5 MB	229 B	1.1	38.8
revpyfastani_1thread/D5_revpyfastani_1thread_trial3/trace.txt	D5_revpyfastani_1thread_trial3	5556	f8/cb7795	32089045	pyfastani (5556)	COMPLETED	0	2024-12-02 22:50:46.650	18.8s	1s	71.6%	39.6 MB	80.8 MB	11 MB	229 B	1.0	39.6
revpyfastani_1thread/D5_revpyfastani_1thread_trial3/trace.txt	D5_revpyfastani_1thread_trial3	5557	5a/0fd815	32089046	pyfastani (5557)	COMPLETED	0	2024-12-02 22:50:46.758	18.7s	905ms	69.0%	39.4 MB	80.7 MB	10.4 MB	229 B	0.905	39.4
revpyfastani_1thread/D5_revpyfastani_1thread_trial3/trace.txt	D5_revpyfastani_1thread_trial3	5559	25/8c7793	32089049	pyfastani (5559)	COMPLETED	0	2024-12-02 22:50:50.615	14.8s	753ms	63.6%	39.3 MB	80.6 MB	9.2 MB	229 B	0.753	39.3
revpyfastani_1thread/D5_revpyfastani_1thread_trial3/trace.txt	D5_revpyfastani_1thread_trial3	5561	a1/61ef63	32089051	pyfastani (5561)	COMPLETED	0	2024-12-02 22:50:50.757	14.7s	896ms	67.9%	39.6 MB	80.8 MB	10.4 MB	229 B	0.896	39.6
revpyfastani_1thread/D5_revpyfastani_1thread_trial3/trace.txt	D5_revpyfastani_1thread_trial3	5584	37/6d1905	32089071	pyfastani (5584)	COMPLETED	0	2024-12-02 22:50:55.495	10s	696ms	60.3%	38.7 MB	80.4 MB	9 MB	229 B	0.696	38.7
revpyfastani_1thread/D5_revpyfastani_1thread_trial3/trace.txt	D5_revpyfastani_1thread_trial3	5579	21/4a4afc	32089048	pyfastani (5579)	COMPLETED	0	2024-12-02 22:50:50.544	14.9s	811ms	66.4%	39.5 MB	80.8 MB	10.2 MB	229 B	0.811	39.5
revpyfastani_1thread/D5_revpyfastani_1thread_trial3/trace.txt	D5_revpyfastani_1thread_trial3	5563	cc/e7daa7	32089052	pyfastani (5563)	COMPLETED	0	2024-12-02 22:50:50.817	19.6s	760ms	61.6%	39.1 MB	80.4 MB	9.1 MB	228 B	0.76	39.1
revpyfastani_1thread/D5_revpyfastani_1thread_trial3/trace.txt	D5_revpyfastani_1thread_trial3	5562	ea/a2478d	32089053	pyfastani (5562)	COMPLETED	0	2024-12-02 22:50:50.882	19.5s	896ms	67.8%	39.7 MB	80.8 MB	10.8 MB	228 B	0.896	39.7
revpyfastani_1thread/D5_revpyfastani_1thread_trial3/trace.txt	D5_revpyfastani_1thread_trial3	5564	ec/880703	32089054	pyfastani (5564)	COMPLETED	0	2024-12-02 22:50:50.995	19.4s	764ms	64.1%	40.1 MB	81.9 MB	9.7 MB	228 B	0.764	40.1
revpyfastani_1thread/D5_revpyfastani_1thread_trial3/trace.txt	D5_revpyfastani_1thread_trial3	5565	94/fdf955	32089055	pyfastani (5565)	COMPLETED	0	2024-12-02 22:50:51.126	19.3s	905ms	68.3%	40.4 MB	82 MB	11 MB	228 B	0.905	40.4
revpyfastani_1thread/D5_revpyfastani_1thread_trial3/trace.txt	D5_revpyfastani_1thread_trial3	5568	59/a59b50	32089056	pyfastani (5568)	COMPLETED	0	2024-12-02 22:50:51.265	19.1s	839ms	66.7%	40.3 MB	81.9 MB	9.9 MB	400 B	0.839	40.3
revpyfastani_1thread/D5_revpyfastani_1thread_trial3/trace.txt	D5_revpyfastani_1thread_trial3	5569	85/19dc87	32089058	pyfastani (5569)	COMPLETED	0	2024-12-02 22:50:51.450	19s	1.1s	73.1%	40 MB	81.8 MB	11.6 MB	228 B	1.1	40.0
revpyfastani_1thread/D5_revpyfastani_1thread_trial3/trace.txt	D5_revpyfastani_1thread_trial3	5570	cf/6dc70d	32089059	pyfastani (5570)	COMPLETED	0	2024-12-02 22:50:51.518	18.9s	630ms	57.0%	36.6 MB	79 MB	8 MB	228 B	0.63	36.6
revpyfastani_1thread/D5_revpyfastani_1thread_trial3/trace.txt	D5_revpyfastani_1thread_trial3	5571	0f/7c456f	32089060	pyfastani (5571)	COMPLETED	0	2024-12-02 22:50:51.589	18.8s	691ms	59.3%	37.9 MB	80.4 MB	8.8 MB	228 B	0.691	37.9
revpyfastani_1thread/D5_revpyfastani_1thread_trial3/trace.txt	D5_revpyfastani_1thread_trial3	5572	ae/10462e	32089061	pyfastani (5572)	COMPLETED	0	2024-12-02 22:50:51.641	18.8s	787ms	65.9%	39.9 MB	81.8 MB	10 MB	228 B	0.787	39.9
revpyfastani_1thread/D5_revpyfastani_1thread_trial3/trace.txt	D5_revpyfastani_1thread_trial3	5574	5c/a9d664	32089063	pyfastani (5574)	COMPLETED	0	2024-12-02 22:50:51.790	18.7s	865ms	66.8%	39.9 MB	81.8 MB	10.2 MB	228 B	0.865	39.9
revpyfastani_1thread/D5_revpyfastani_1thread_trial3/trace.txt	D5_revpyfastani_1thread_trial3	5575	8b/84544a	32089064	pyfastani (5575)	COMPLETED	0	2024-12-02 22:50:51.922	18.5s	748ms	64.1%	40.2 MB	81.9 MB	9.6 MB	228 B	0.748	40.2
revpyfastani_1thread/D5_revpyfastani_1thread_trial3/trace.txt	D5_revpyfastani_1thread_trial3	5576	1f/8247d1	32089066	pyfastani (5576)	COMPLETED	0	2024-12-02 22:50:52.197	18.3s	906ms	69.3%	39.9 MB	81.9 MB	10.9 MB	228 B	0.906	39.9
revpyfastani_1thread/D5_revpyfastani_1thread_trial3/trace.txt	D5_revpyfastani_1thread_trial3	5580	f4/432938	32089068	pyfastani (5580)	COMPLETED	0	2024-12-02 22:50:55.432	15s	659ms	57.5%	39.6 MB	80.8 MB	8.4 MB	228 B	0.659	39.6
revpyfastani_1thread/D5_revpyfastani_1thread_trial3/trace.txt	D5_revpyfastani_1thread_trial3	5581	c6/7c21c3	32089069	pyfastani (5581)	COMPLETED	0	2024-12-02 22:50:55.452	15s	851ms	65.4%	36.9 MB	79 MB	9.6 MB	229 B	0.851	36.9
revpyfastani_1thread/D5_revpyfastani_1thread_trial3/trace.txt	D5_revpyfastani_1thread_trial3	5582	35/86e2cb	32089070	pyfastani (5582)	COMPLETED	0	2024-12-02 22:50:55.471	15s	829ms	65.1%	40.1 MB	81.9 MB	9.9 MB	229 B	0.829	40.1
revpyfastani_1thread/D5_revpyfastani_1thread_trial3/trace.txt	D5_revpyfastani_1thread_trial3	5585	5f/633776	32089073	pyfastani (5585)	COMPLETED	0	2024-12-02 22:50:55.548	14.9s	630ms	55.6%	40.2 MB	81.9 MB	8.1 MB	229 B	0.63	40.2
revpyfastani_1thread/D5_revpyfastani_1thread_trial3/trace.txt	D5_revpyfastani_1thread_trial3	5587	24/acebe3	32089075	pyfastani (5587)	COMPLETED	0	2024-12-02 22:50:55.592	14.9s	745ms	63.0%	40 MB	81.9 MB	9.5 MB	229 B	0.745	40.0
revpyfastani_1thread/D5_revpyfastani_1thread_trial3/trace.txt	D5_revpyfastani_1thread_trial3	5567	94/595196	32089057	pyfastani (5567)	COMPLETED	0	2024-12-02 22:50:51.377	24s	1.1s	75.2%	40.3 MB	81.9 MB	12.4 MB	228 B	1.1	40.3
revpyfastani_1thread/D5_revpyfastani_1thread_trial3/trace.txt	D5_revpyfastani_1thread_trial3	5573	6b/5a200e	32089062	pyfastani (5573)	COMPLETED	0	2024-12-02 22:50:51.699	23.7s	835ms	66.9%	39.9 MB	81.9 MB	10.4 MB	228 B	0.835	39.9
revpyfastani_1thread/D5_revpyfastani_1thread_trial3/trace.txt	D5_revpyfastani_1thread_trial3	5577	d3/8158ea	32089065	pyfastani (5577)	COMPLETED	0	2024-12-02 22:50:52.122	23.3s	672ms	59.5%	39.8 MB	81.8 MB	8.6 MB	228 B	0.672	39.8
revpyfastani_1thread/D5_revpyfastani_1thread_trial3/trace.txt	D5_revpyfastani_1thread_trial3	5578	53/f04521	32089067	pyfastani (5578)	COMPLETED	0	2024-12-02 22:50:55.414	20s	685ms	58.5%	40 MB	81.9 MB	9 MB	228 B	0.685	40.0
revpyfastani_1thread/D5_revpyfastani_1thread_trial3/trace.txt	D5_revpyfastani_1thread_trial3	5583	a7/3b7749	32089072	pyfastani (5583)	COMPLETED	0	2024-12-02 22:50:55.528	19.9s	1.1s	74.7%	39.7 MB	81.8 MB	12.5 MB	229 B	1.1	39.7
revpyfastani_1thread/D5_revpyfastani_1thread_trial3/trace.txt	D5_revpyfastani_1thread_trial3	5586	25/397f5a	32089074	pyfastani (5586)	COMPLETED	0	2024-12-02 22:50:55.570	19.8s	931ms	69.6%	40.2 MB	82 MB	11.3 MB	229 B	0.931	40.2
revpyfastani_1thread/D5_revpyfastani_1thread_trial3/trace.txt	D5_revpyfastani_1thread_trial3	5588	a0/b414a6	32089076	pyfastani (5588)	COMPLETED	0	2024-12-02 22:50:55.648	19.8s	692ms	60.7%	36.7 MB	79 MB	9.1 MB	229 B	0.692	36.7
revpyfastani_1thread/D5_revpyfastani_1thread_trial3/trace.txt	D5_revpyfastani_1thread_trial3	5589	63/57b458	32089077	pyfastani (5589)	COMPLETED	0	2024-12-02 22:50:55.669	19.8s	827ms	66.9%	1.4 MB	4.3 MB	8.1 MB	230 B	0.827	1.4
revpyfastani_1thread/D5_revpyfastani_1thread_trial3/trace.txt	D5_revpyfastani_1thread_trial3	5611	a9/a9149e	32089080	pyfastani (5611)	COMPLETED	0	2024-12-02 22:50:55.741	19.7s	661ms	59.0%	36.8 MB	79 MB	8.5 MB	230 B	0.661	36.8
revpyfastani_1thread/D5_revpyfastani_1thread_trial3/trace.txt	D5_revpyfastani_1thread_trial3	5592	0a/9d949a	32089081	pyfastani (5592)	COMPLETED	0	2024-12-02 22:50:55.770	19.7s	673ms	59.3%	40.3 MB	81.9 MB	8.6 MB	230 B	0.673	40.3
revpyfastani_1thread/D5_revpyfastani_1thread_trial3/trace.txt	D5_revpyfastani_1thread_trial3	5593	cf/ebdaa9	32089082	pyfastani (5593)	COMPLETED	0	2024-12-02 22:50:55.789	19.7s	806ms	65.7%	39.5 MB	80.8 MB	9.6 MB	230 B	0.806	39.5
revpyfastani_1thread/D5_revpyfastani_1thread_trial3/trace.txt	D5_revpyfastani_1thread_trial3	5595	25/c958ab	32089084	pyfastani (5595)	COMPLETED	0	2024-12-02 22:50:55.829	19.6s	681ms	63.1%	3 MB	4.3 MB	9.3 MB	230 B	0.681	3.0
revpyfastani_1thread/D5_revpyfastani_1thread_trial3/trace.txt	D5_revpyfastani_1thread_trial3	5598	09/a75f83	32089087	pyfastani (5598)	COMPLETED	0	2024-12-02 22:50:55.901	19.6s	686ms	59.7%	39.9 MB	81.9 MB	8.7 MB	230 B	0.686	39.9
revpyfastani_1thread/D5_revpyfastani_1thread_trial3/trace.txt	D5_revpyfastani_1thread_trial3	5599	60/91fb1b	32089088	pyfastani (5599)	COMPLETED	0	2024-12-02 22:50:55.919	19.6s	801ms	65.0%	40.3 MB	81.9 MB	9.4 MB	230 B	0.801	40.3
revpyfastani_1thread/D5_revpyfastani_1thread_trial3/trace.txt	D5_revpyfastani_1thread_trial3	5603	92/b509be	32089092	pyfastani (5603)	COMPLETED	0	2024-12-02 22:50:56.005	19.5s	866ms	65.5%	35.5 MB	78.5 MB	9.2 MB	229 B	0.866	35.5
revpyfastani_1thread/D5_revpyfastani_1thread_trial3/trace.txt	D5_revpyfastani_1thread_trial3	5607	fd/8175cb	32089097	pyfastani (5607)	COMPLETED	0	2024-12-02 22:50:56.213	19.3s	805ms	65.8%	40.2 MB	81.9 MB	10.2 MB	229 B	0.805	40.2
revpyfastani_1thread/D5_revpyfastani_1thread_trial3/trace.txt	D5_revpyfastani_1thread_trial3	5591	bd/44f5e9	32089079	pyfastani (5591)	COMPLETED	0	2024-12-02 22:50:55.721	24.7s	696ms	58.9%	39.5 MB	80.8 MB	8.7 MB	230 B	0.696	39.5
revpyfastani_1thread/D5_revpyfastani_1thread_trial3/trace.txt	D5_revpyfastani_1thread_trial3	5590	33/092da3	32089078	pyfastani (5590)	COMPLETED	0	2024-12-02 22:50:55.700	24.7s	716ms	61.5%	40.2 MB	81.9 MB	8.8 MB	230 B	0.716	40.2
revpyfastani_1thread/D5_revpyfastani_1thread_trial3/trace.txt	D5_revpyfastani_1thread_trial3	5597	8e/ef1fc2	32089086	pyfastani (5597)	COMPLETED	0	2024-12-02 22:50:55.882	24.5s	1.2s	75.1%	40.3 MB	81.9 MB	12 MB	230 B	1.2	40.3
revpyfastani_1thread/D5_revpyfastani_1thread_trial3/trace.txt	D5_revpyfastani_1thread_trial3	5600	c3/179581	32089089	pyfastani (5600)	COMPLETED	0	2024-12-02 22:50:55.939	24.5s	924ms	69.1%	38.9 MB	80.4 MB	10.9 MB	230 B	0.924	38.9
revpyfastani_1thread/D5_revpyfastani_1thread_trial3/trace.txt	D5_revpyfastani_1thread_trial3	5594	7e/2941d6	32089083	pyfastani (5594)	COMPLETED	0	2024-12-02 22:50:55.808	24.6s	925ms	70.1%	40.2 MB	81.9 MB	11.1 MB	230 B	0.925	40.2
revpyfastani_1thread/D5_revpyfastani_1thread_trial3/trace.txt	D5_revpyfastani_1thread_trial3	5602	06/e2acbb	32089091	pyfastani (5602)	COMPLETED	0	2024-12-02 22:50:55.986	24.4s	802ms	65.8%	39.6 MB	80.8 MB	9.5 MB	230 B	0.802	39.6
revpyfastani_1thread/D5_revpyfastani_1thread_trial3/trace.txt	D5_revpyfastani_1thread_trial3	5604	23/e77576	32089093	pyfastani (5604)	COMPLETED	0	2024-12-02 22:50:56.041	24.4s	816ms	65.9%	40.3 MB	81.9 MB	10.1 MB	229 B	0.816	40.3
revpyfastani_1thread/D5_revpyfastani_1thread_trial3/trace.txt	D5_revpyfastani_1thread_trial3	5605	51/b51f3e	32089094	pyfastani (5605)	COMPLETED	0	2024-12-02 22:50:56.061	24.4s	761ms	64.0%	40.3 MB	81.9 MB	9.7 MB	229 B	0.761	40.3
revpyfastani_1thread/D5_revpyfastani_1thread_trial3/trace.txt	D5_revpyfastani_1thread_trial3	5596	8d/6bc1b5	32089085	pyfastani (5596)	COMPLETED	0	2024-12-02 22:50:55.848	24.6s	882ms	66.8%	38.8 MB	80.4 MB	10 MB	230 B	0.882	38.8
revpyfastani_1thread/D5_revpyfastani_1thread_trial3/trace.txt	D5_revpyfastani_1thread_trial3	5601	03/e2f6e8	32089090	pyfastani (5601)	COMPLETED	0	2024-12-02 22:50:55.960	24.5s	1.1s	73.2%	40.4 MB	81.9 MB	11.4 MB	230 B	1.1	40.4
revpyfastani_1thread/D5_revpyfastani_1thread_trial3/trace.txt	D5_revpyfastani_1thread_trial3	5606	cf/c37b3d	32089095	pyfastani (5606)	COMPLETED	0	2024-12-02 22:50:56.088	24.4s	793ms	65.4%	40 MB	81.8 MB	9.7 MB	229 B	0.793	40.0
revpyfastani_1thread/D5_revpyfastani_1thread_trial3/trace.txt	D5_revpyfastani_1thread_trial3	5627	7d/961e65	32089096	pyfastani (5627)	COMPLETED	0	2024-12-02 22:50:56.146	24.3s	961ms	71.7%	40 MB	81.9 MB	11.4 MB	229 B	0.961	40.0
revpyfastani_1thread/D5_revpyfastani_1thread_trial3/trace.txt	D5_revpyfastani_1thread_trial3	5608	66/2d119c	32089098	pyfastani (5608)	COMPLETED	0	2024-12-02 22:50:56.269	24.2s	760ms	62.9%	40.1 MB	81.9 MB	9.7 MB	229 B	0.76	40.1
revpyfastani_1thread/D5_revpyfastani_1thread_trial3/trace.txt	D5_revpyfastani_1thread_trial3	5609	c5/da28b0	32089099	pyfastani (5609)	COMPLETED	0	2024-12-02 22:51:00.461	20s	712ms	58.9%	36.5 MB	79 MB	8.5 MB	229 B	0.712	36.5
revpyfastani_1thread/D5_revpyfastani_1thread_trial3/trace.txt	D5_revpyfastani_1thread_trial3	5610	5f/0f6043	32089100	pyfastani (5610)	COMPLETED	0	2024-12-02 22:51:00.485	20s	853ms	65.3%	37.5 MB	80.2 MB	9.9 MB	229 B	0.853	37.5
revpyfastani_1thread/D5_revpyfastani_1thread_trial3/trace.txt	D5_revpyfastani_1thread_trial3	5612	7d/327244	32089101	pyfastani (5612)	COMPLETED	0	2024-12-02 22:51:00.515	20s	995ms	69.9%	37.3 MB	80.2 MB	10.9 MB	229 B	0.995	37.3
revpyfastani_1thread/D5_revpyfastani_1thread_trial3/trace.txt	D5_revpyfastani_1thread_trial3	5613	c8/762731	32089102	pyfastani (5613)	COMPLETED	0	2024-12-02 22:51:00.534	20s	738ms	59.6%	37.5 MB	80.2 MB	8.8 MB	229 B	0.738	37.5
revpyfastani_1thread/D5_revpyfastani_1thread_trial3/trace.txt	D5_revpyfastani_1thread_trial3	5614	93/e5917f	32089103	pyfastani (5614)	COMPLETED	0	2024-12-02 22:51:00.594	19.9s	805ms	65.6%	36.9 MB	79 MB	10 MB	229 B	0.805	36.9
revpyfastani_1thread/D5_revpyfastani_1thread_trial3/trace.txt	D5_revpyfastani_1thread_trial3	5615	9c/c6abde	32089104	pyfastani (5615)	COMPLETED	0	2024-12-02 22:51:00.651	24.7s	708ms	60.8%	39.9 MB	81.8 MB	9.2 MB	229 B	0.708	39.9
revpyfastani_1thread/D5_revpyfastani_1thread_trial3/trace.txt	D5_revpyfastani_1thread_trial3	5616	cf/a7fe7a	32089105	pyfastani (5616)	COMPLETED	0	2024-12-02 22:51:00.741	24.7s	991ms	69.0%	37 MB	79 MB	10.8 MB	229 B	0.991	37.0
revpyfastani_1thread/D5_revpyfastani_1thread_trial3/trace.txt	D5_revpyfastani_1thread_trial3	5617	5d/262c52	32089106	pyfastani (5617)	COMPLETED	0	2024-12-02 22:51:00.813	24.6s	960ms	68.0%	37.4 MB	80.4 MB	10.6 MB	229 B	0.96	37.4
revpyfastani_1thread/D5_revpyfastani_1thread_trial3/trace.txt	D5_revpyfastani_1thread_trial3	5619	20/7b461b	32089107	pyfastani (5619)	COMPLETED	0	2024-12-02 22:51:00.862	24.5s	916ms	70.8%	40 MB	81.9 MB	11.1 MB	229 B	0.916	40.0
revpyfastani_1thread/D5_revpyfastani_1thread_trial3/trace.txt	D5_revpyfastani_1thread_trial3	5620	bb/6e5802	32089108	pyfastani (5620)	COMPLETED	0	2024-12-02 22:51:00.949	24.5s	858ms	66.2%	39.2 MB	80.6 MB	9.7 MB	229 B	0.858	39.2
revpyfastani_1thread/D5_revpyfastani_1thread_trial3/trace.txt	D5_revpyfastani_1thread_trial3	5618	5d/53dcad	32089109	pyfastani (5618)	COMPLETED	0	2024-12-02 22:51:01.021	24.4s	888ms	68.5%	38.2 MB	80.4 MB	10.2 MB	229 B	0.888	38.2
revpyfastani_1thread/D5_revpyfastani_1thread_trial3/trace.txt	D5_revpyfastani_1thread_trial3	5621	53/bba6a3	32089110	pyfastani (5621)	COMPLETED	0	2024-12-02 22:51:01.150	24.3s	1s	71.8%	38.5 MB	80.4 MB	10.7 MB	400 B	1.0	38.5
revpyfastani_1thread/D5_revpyfastani_1thread_trial3/trace.txt	D5_revpyfastani_1thread_trial3	5622	45/64e23f	32089111	pyfastani (5622)	COMPLETED	0	2024-12-02 22:51:01.229	24.2s	908ms	68.0%	38.8 MB	80.4 MB	10.1 MB	229 B	0.908	38.8
revpyfastani_1thread/D5_revpyfastani_1thread_trial3/trace.txt	D5_revpyfastani_1thread_trial3	5623	c1/0229b0	32089112	pyfastani (5623)	COMPLETED	0	2024-12-02 22:51:01.300	24.1s	867ms	66.7%	38.2 MB	80.4 MB	10.1 MB	229 B	0.867	38.2
revpyfastani_1thread/D5_revpyfastani_1thread_trial3/trace.txt	D5_revpyfastani_1thread_trial3	5624	84/659b46	32089113	pyfastani (5624)	COMPLETED	0	2024-12-02 22:51:01.397	24s	898ms	68.8%	38.9 MB	80.4 MB	10 MB	229 B	0.898	38.9
revpyfastani_1thread/D5_revpyfastani_1thread_trial3/trace.txt	D5_revpyfastani_1thread_trial3	5625	dc/6b9fa1	32089114	pyfastani (5625)	COMPLETED	0	2024-12-02 22:51:01.489	24s	927ms	69.9%	39 MB	80.4 MB	10.3 MB	229 B	0.927	39.0
revpyfastani_1thread/D5_revpyfastani_1thread_trial3/trace.txt	D5_revpyfastani_1thread_trial3	5626	4e/f06a67	32089115	pyfastani (5626)	COMPLETED	0	2024-12-02 22:51:01.646	23.8s	963ms	71.5%	38.8 MB	80.4 MB	10.7 MB	229 B	0.963	38.8
revpyfastani_1thread/D5_revpyfastani_1thread_trial3/trace.txt	D5_revpyfastani_1thread_trial3	5628	b7/359606	32089116	pyfastani (5628)	COMPLETED	0	2024-12-02 22:51:01.810	23.7s	888ms	67.4%	39.2 MB	80.6 MB	10.4 MB	229 B	0.888	39.2
revpyfastani_1thread/D5_revpyfastani_1thread_trial3/trace.txt	D5_revpyfastani_1thread_trial3	5629	4b/e4f9df	32089117	pyfastani (5629)	COMPLETED	0	2024-12-02 22:51:01.940	23.5s	848ms	66.0%	39 MB	80.4 MB	9.8 MB	229 B	0.848	39.0
revpyfastani_1thread/D5_revpyfastani_1thread_trial3/trace.txt	D5_revpyfastani_1thread_trial3	5630	a0/abeb1c	32089118	pyfastani (5630)	COMPLETED	0	2024-12-02 22:51:01.986	23.5s	655ms	57.9%	38.2 MB	80.4 MB	8 MB	229 B	0.655	38.2
revpyfastani_1thread/D5_revpyfastani_1thread_trial3/trace.txt	D5_revpyfastani_1thread_trial3	5631	f6/430f6d	32089119	pyfastani (5631)	COMPLETED	0	2024-12-02 22:51:02.125	23.4s	706ms	59.3%	38.4 MB	80.4 MB	8.4 MB	229 B	0.706	38.4
revpyfastani_1thread/D5_revpyfastani_1thread_trial3/trace.txt	D5_revpyfastani_1thread_trial3	5632	60/c8fcac	32089120	pyfastani (5632)	COMPLETED	0	2024-12-02 22:51:02.172	23.3s	688ms	58.1%	35.6 MB	78.5 MB	8.3 MB	229 B	0.688	35.6
revpyfastani_1thread/D5_revpyfastani_1thread_trial3/trace.txt	D5_revpyfastani_1thread_trial3	5633	26/edf7ef	32089121	pyfastani (5633)	COMPLETED	0	2024-12-02 22:51:02.235	23.3s	1.2s	75.6%	39 MB	80.4 MB	11.8 MB	229 B	1.2	39.0
revpyfastani_1thread/D5_revpyfastani_1thread_trial3/trace.txt	D5_revpyfastani_1thread_trial3	5634	42/61cd67	32089122	pyfastani (5634)	COMPLETED	0	2024-12-02 22:51:02.266	23.2s	964ms	71.4%	36.5 MB	79 MB	11.5 MB	229 B	0.964	36.5
revpyfastani_1thread/D5_revpyfastani_1thread_trial3/trace.txt	D5_revpyfastani_1thread_trial3	5635	68/4b33bc	32089123	pyfastani (5635)	COMPLETED	0	2024-12-02 22:51:02.359	23.1s	800ms	64.9%	35.1 MB	78.3 MB	9.2 MB	229 B	0.8	35.1
revpyfastani_1thread/D5_revpyfastani_1thread_trial3/trace.txt	D5_revpyfastani_1thread_trial3	5636	a7/77db69	32089124	pyfastani (5636)	COMPLETED	0	2024-12-02 22:51:02.391	23.1s	799ms	64.8%	40.4 MB	81.9 MB	9.4 MB	229 B	0.799	40.4
revpyfastani_1thread/D5_revpyfastani_1thread_trial3/trace.txt	D5_revpyfastani_1thread_trial3	5638	bd/edf536	32089125	pyfastani (5638)	COMPLETED	0	2024-12-02 22:51:02.411	23.1s	1s	72.7%	39.1 MB	80.4 MB	11.4 MB	229 B	1.0	39.1
revpyfastani_1thread/D5_revpyfastani_1thread_trial3/trace.txt	D5_revpyfastani_1thread_trial3	5658	df/b05749	32089126	pyfastani (5658)	COMPLETED	0	2024-12-02 22:51:02.431	23.1s	667ms	58.5%	40.4 MB	81.9 MB	8.4 MB	229 B	0.667	40.4
revpyfastani_1thread/D5_revpyfastani_1thread_trial3/trace.txt	D5_revpyfastani_1thread_trial3	5659	52/ded426	32089127	pyfastani (5659)	COMPLETED	0	2024-12-02 22:51:02.498	23s	784ms	64.8%	40.4 MB	82 MB	9.4 MB	229 B	0.784	40.4
revpyfastani_1thread/D5_revpyfastani_1thread_trial3/trace.txt	D5_revpyfastani_1thread_trial3	5637	db/06a35e	32089128	pyfastani (5637)	COMPLETED	0	2024-12-02 22:51:02.519	23s	805ms	65.8%	36.7 MB	79 MB	9.7 MB	229 B	0.805	36.7
revpyfastani_1thread/D5_revpyfastani_1thread_trial3/trace.txt	D5_revpyfastani_1thread_trial3	5639	86/40007a	32089129	pyfastani (5639)	COMPLETED	0	2024-12-02 22:51:02.538	23s	777ms	64.4%	39.9 MB	81.9 MB	9.5 MB	229 B	0.777	39.9
revpyfastani_1thread/D5_revpyfastani_1thread_trial3/trace.txt	D5_revpyfastani_1thread_trial3	5640	a8/aeef6d	32089131	pyfastani (5640)	COMPLETED	0	2024-12-02 22:51:02.578	23s	779ms	64.9%	40.4 MB	81.9 MB	9.7 MB	228 B	0.779	40.4
revpyfastani_1thread/D5_revpyfastani_1thread_trial3/trace.txt	D5_revpyfastani_1thread_trial3	5641	ed/2118d6	32089132	pyfastani (5641)	COMPLETED	0	2024-12-02 22:51:02.624	22.9s	775ms	64.5%	36.6 MB	79 MB	9.5 MB	228 B	0.775	36.6
revpyfastani_1thread/D5_revpyfastani_1thread_trial3/trace.txt	D5_revpyfastani_1thread_trial3	5642	8c/ab580c	32089133	pyfastani (5642)	COMPLETED	0	2024-12-02 22:51:02.663	22.9s	772ms	63.3%	39.1 MB	80.4 MB	9.4 MB	228 B	0.772	39.1
revpyfastani_1thread/D5_revpyfastani_1thread_trial3/trace.txt	D5_revpyfastani_1thread_trial3	5644	f1/3e4e34	32089134	pyfastani (5644)	COMPLETED	0	2024-12-02 22:51:02.699	22.9s	914ms	56.9%	1.4 MB	4.3 MB	9.5 MB	228 B	0.914	1.4
revpyfastani_1thread/D5_revpyfastani_1thread_trial3/trace.txt	D5_revpyfastani_1thread_trial3	5643	16/441f95	32089135	pyfastani (5643)	COMPLETED	0	2024-12-02 22:51:02.736	22.8s	764ms	62.9%	40.1 MB	81.9 MB	9.1 MB	228 B	0.764	40.1
revpyfastani_1thread/D5_revpyfastani_1thread_trial3/trace.txt	D5_revpyfastani_1thread_trial3	5645	9e/496fb8	32089136	pyfastani (5645)	COMPLETED	0	2024-12-02 22:51:02.777	22.8s	602ms	58.1%	1.4 MB	4.3 MB	8 MB	228 B	0.602	1.4
revpyfastani_1thread/D5_revpyfastani_1thread_trial3/trace.txt	D5_revpyfastani_1thread_trial3	5667	1a/69ad36	32089137	pyfastani (5667)	COMPLETED	0	2024-12-02 22:51:02.803	22.8s	749ms	62.6%	39.6 MB	80.8 MB	8.9 MB	228 B	0.749	39.6
revpyfastani_1thread/D5_revpyfastani_1thread_trial3/trace.txt	D5_revpyfastani_1thread_trial3	5660	5f/3c3968	32089130	pyfastani (5660)	COMPLETED	0	2024-12-02 22:51:02.557	23s	944ms	68.6%	1.4 MB	4.3 MB	10.7 MB	228 B	0.944	1.4
revpyfastani_1thread/D5_revpyfastani_1thread_trial3/trace.txt	D5_revpyfastani_1thread_trial3	5646	51/ce74bf	32089138	pyfastani (5646)	COMPLETED	0	2024-12-02 22:51:02.856	22.7s	1.2s	73.3%	3.2 MB	4.3 MB	12.6 MB	228 B	1.2	3.2
revpyfastani_1thread/D5_revpyfastani_1thread_trial3/trace.txt	D5_revpyfastani_1thread_trial3	5647	87/09fa4f	32089139	pyfastani (5647)	COMPLETED	0	2024-12-02 22:51:05.434	20.2s	760ms	61.7%	39.2 MB	80.4 MB	8.9 MB	228 B	0.76	39.2
revpyfastani_1thread/D5_revpyfastani_1thread_trial3/trace.txt	D5_revpyfastani_1thread_trial3	5648	44/858460	32089140	pyfastani (5648)	COMPLETED	0	2024-12-02 22:51:05.458	20.2s	944ms	68.7%	39.4 MB	80.6 MB	10.6 MB	228 B	0.944	39.4
revpyfastani_1thread/D5_revpyfastani_1thread_trial3/trace.txt	D5_revpyfastani_1thread_trial3	5649	93/ec482a	32089141	pyfastani (5649)	COMPLETED	0	2024-12-02 22:51:05.500	20.1s	789ms	63.2%	39.6 MB	80.8 MB	9.3 MB	228 B	0.789	39.6
revpyfastani_1thread/D5_revpyfastani_1thread_trial3/trace.txt	D5_revpyfastani_1thread_trial3	5651	77/b78e4e	32089143	pyfastani (5651)	COMPLETED	0	2024-12-02 22:51:05.554	20.1s	1s	71.8%	39.2 MB	80.4 MB	11.6 MB	228 B	1.0	39.2
revpyfastani_1thread/D5_revpyfastani_1thread_trial3/trace.txt	D5_revpyfastani_1thread_trial3	5650	b8/f94449	32089142	pyfastani (5650)	COMPLETED	0	2024-12-02 22:51:05.533	20.1s	813ms	65.1%	40.3 MB	81.9 MB	9.7 MB	228 B	0.813	40.3
revpyfastani_1thread/D5_revpyfastani_1thread_trial3/trace.txt	D5_revpyfastani_1thread_trial3	5652	04/6de19d	32089144	pyfastani (5652)	COMPLETED	0	2024-12-02 22:51:05.573	20.1s	879ms	67.7%	38.8 MB	80.4 MB	10.4 MB	228 B	0.879	38.8
revpyfastani_1thread/D5_revpyfastani_1thread_trial3/trace.txt	D5_revpyfastani_1thread_trial3	5653	19/21e5a1	32089145	pyfastani (5653)	COMPLETED	0	2024-12-02 22:51:05.593	20.1s	723ms	62.0%	39.4 MB	80.8 MB	8.8 MB	228 B	0.723	39.4
revpyfastani_1thread/D5_revpyfastani_1thread_trial3/trace.txt	D5_revpyfastani_1thread_trial3	5654	c7/c5d970	32089146	pyfastani (5654)	COMPLETED	0	2024-12-02 22:51:05.617	20s	774ms	63.2%	39.6 MB	80.8 MB	9.3 MB	228 B	0.774	39.6
revpyfastani_1thread/D5_revpyfastani_1thread_trial3/trace.txt	D5_revpyfastani_1thread_trial3	5655	d0/34cee8	32089147	pyfastani (5655)	COMPLETED	0	2024-12-02 22:51:05.638	20s	958ms	68.7%	34.9 MB	78.3 MB	10.2 MB	229 B	0.958	34.9
revpyfastani_1thread/D5_revpyfastani_1thread_trial3/trace.txt	D5_revpyfastani_1thread_trial3	5656	6d/25ac35	32089148	pyfastani (5656)	COMPLETED	0	2024-12-02 22:51:05.658	20s	811ms	66.3%	39.2 MB	80.4 MB	10.1 MB	229 B	0.811	39.2
revpyfastani_1thread/D5_revpyfastani_1thread_trial3/trace.txt	D5_revpyfastani_1thread_trial3	5662	aa/791db5	32089151	pyfastani (5662)	COMPLETED	0	2024-12-02 22:51:05.743	24.7s	755ms	64.7%	40.2 MB	81.9 MB	9.7 MB	230 B	0.755	40.2
revpyfastani_1thread/D5_revpyfastani_1thread_trial3/trace.txt	D5_revpyfastani_1thread_trial3	5664	bc/53e268	32089153	pyfastani (5664)	COMPLETED	0	2024-12-02 22:51:10.448	20s	951ms	71.3%	40.4 MB	81.9 MB	11.3 MB	230 B	0.951	40.4
revpyfastani_1thread/D5_revpyfastani_1thread_trial3/trace.txt	D5_revpyfastani_1thread_trial3	5666	0a/45267f	32089155	pyfastani (5666)	COMPLETED	0	2024-12-02 22:51:10.493	20s	880ms	69.1%	40.4 MB	81.9 MB	10.5 MB	230 B	0.88	40.4
revpyfastani_1thread/D5_revpyfastani_1thread_trial3/trace.txt	D5_revpyfastani_1thread_trial3	5668	b3/a4c20b	32089156	pyfastani (5668)	COMPLETED	0	2024-12-02 22:51:10.525	20s	799ms	66.2%	40 MB	81.9 MB	9.6 MB	230 B	0.799	40.0
revpyfastani_1thread/D5_revpyfastani_1thread_trial3/trace.txt	D5_revpyfastani_1thread_trial3	5671	3d/c18b34	32089158	pyfastani (5671)	COMPLETED	0	2024-12-02 22:51:10.619	19.9s	699ms	59.9%	39.9 MB	81.9 MB	9 MB	230 B	0.699	39.9
revpyfastani_1thread/D5_revpyfastani_1thread_trial3/trace.txt	D5_revpyfastani_1thread_trial3	5670	8e/6cd890	32089159	pyfastani (5670)	COMPLETED	0	2024-12-02 22:51:10.681	19.8s	967ms	71.2%	40.4 MB	81.9 MB	11.3 MB	230 B	0.967	40.4
revpyfastani_1thread/D5_revpyfastani_1thread_trial3/trace.txt	D5_revpyfastani_1thread_trial3	5672	6c/855f97	32089160	pyfastani (5672)	COMPLETED	0	2024-12-02 22:51:10.718	19.8s	790ms	64.6%	39.4 MB	80.8 MB	9.8 MB	230 B	0.79	39.4
revpyfastani_1thread/D5_revpyfastani_1thread_trial3/trace.txt	D5_revpyfastani_1thread_trial3	5674	c2/9c6fb0	32089162	pyfastani (5674)	COMPLETED	0	2024-12-02 22:51:10.768	19.8s	832ms	67.2%	39.9 MB	81.8 MB	10.1 MB	230 B	0.832	39.9
revpyfastani_1thread/D5_revpyfastani_1thread_trial3/trace.txt	D5_revpyfastani_1thread_trial3	5676	0f/edc122	32089164	pyfastani (5676)	COMPLETED	0	2024-12-02 22:51:10.850	19.7s	744ms	64.2%	40 MB	81.9 MB	9 MB	228 B	0.744	40.0
revpyfastani_1thread/D5_revpyfastani_1thread_trial3/trace.txt	D5_revpyfastani_1thread_trial3	5677	09/7fe13e	32089165	pyfastani (5677)	COMPLETED	0	2024-12-02 22:51:10.868	19.7s	789ms	65.7%	40.3 MB	81.9 MB	10 MB	229 B	0.789	40.3
revpyfastani_1thread/D5_revpyfastani_1thread_trial3/trace.txt	D5_revpyfastani_1thread_trial3	5681	d4/545416	32089169	pyfastani (5681)	COMPLETED	0	2024-12-02 22:51:11.009	19.6s	830ms	67.3%	40.2 MB	81.9 MB	10.5 MB	229 B	0.83	40.2
revpyfastani_1thread/D5_revpyfastani_1thread_trial3/trace.txt	D5_revpyfastani_1thread_trial3	5679	19/b102f5	32089167	pyfastani (5679)	COMPLETED	0	2024-12-02 22:51:10.960	19.6s	889ms	69.5%	40 MB	81.9 MB	10.3 MB	401 B	0.889	40.0
revpyfastani_1thread/D5_revpyfastani_1thread_trial3/trace.txt	D5_revpyfastani_1thread_trial3	5657	64/5c7ee7	32089149	pyfastani (5657)	COMPLETED	0	2024-12-02 22:51:05.680	29.7s	1.3s	74.8%	34.3 MB	77 MB	11.1 MB	231 B	1.3	34.3
revpyfastani_1thread/D5_revpyfastani_1thread_trial3/trace.txt	D5_revpyfastani_1thread_trial3	5661	d2/afca13	32089150	pyfastani (5661)	COMPLETED	0	2024-12-02 22:51:05.702	29.7s	715ms	58.8%	40.2 MB	81.9 MB	9.1 MB	230 B	0.715	40.2
revpyfastani_1thread/D5_revpyfastani_1thread_trial3/trace.txt	D5_revpyfastani_1thread_trial3	5663	db/ee21fd	32089152	pyfastani (5663)	COMPLETED	0	2024-12-02 22:51:05.764	29.6s	647ms	55.7%	39.3 MB	80.8 MB	8.4 MB	230 B	0.647	39.3
revpyfastani_1thread/D5_revpyfastani_1thread_trial3/trace.txt	D5_revpyfastani_1thread_trial3	5665	57/cec07d	32089154	pyfastani (5665)	COMPLETED	0	2024-12-02 22:51:10.468	24.9s	704ms	61.3%	40.4 MB	81.9 MB	9 MB	230 B	0.704	40.4
revpyfastani_1thread/D5_revpyfastani_1thread_trial3/trace.txt	D5_revpyfastani_1thread_trial3	5669	7f/ffceb5	32089157	pyfastani (5669)	COMPLETED	0	2024-12-02 22:51:10.574	24.8s	820ms	64.5%	39.7 MB	81.8 MB	9.8 MB	230 B	0.82	39.7
revpyfastani_1thread/D5_revpyfastani_1thread_trial3/trace.txt	D5_revpyfastani_1thread_trial3	5673	9f/02a4ce	32089161	pyfastani (5673)	COMPLETED	0	2024-12-02 22:51:10.738	24.7s	738ms	60.9%	40.3 MB	81.9 MB	9.3 MB	230 B	0.738	40.3
revpyfastani_1thread/D5_revpyfastani_1thread_trial3/trace.txt	D5_revpyfastani_1thread_trial3	5675	94/b07dc8	32089163	pyfastani (5675)	COMPLETED	0	2024-12-02 22:51:10.799	24.6s	761ms	64.2%	39.9 MB	81.9 MB	9.5 MB	230 B	0.761	39.9
revpyfastani_1thread/D5_revpyfastani_1thread_trial3/trace.txt	D5_revpyfastani_1thread_trial3	5678	d8/bb8fff	32089166	pyfastani (5678)	COMPLETED	0	2024-12-02 22:51:10.898	24.5s	1.4s	80.5%	40.3 MB	81.9 MB	14.6 MB	230 B	1.4	40.3
revpyfastani_1thread/D5_revpyfastani_1thread_trial3/trace.txt	D5_revpyfastani_1thread_trial3	5680	2f/a3d93a	32089168	pyfastani (5680)	COMPLETED	0	2024-12-02 22:51:10.978	24.5s	779ms	64.0%	40 MB	81.9 MB	9.6 MB	229 B	0.779	40.0
revpyfastani_1thread/D5_revpyfastani_1thread_trial3/trace.txt	D5_revpyfastani_1thread_trial3	5682	e6/95d38a	32089170	pyfastani (5682)	COMPLETED	0	2024-12-02 22:51:15.480	20s	853ms	67.7%	40.1 MB	81.9 MB	10.2 MB	229 B	0.853	40.1
revpyfastani_1thread/D5_revpyfastani_1thread_trial3/trace.txt	D5_revpyfastani_1thread_trial3	5683	21/d114b6	32089171	pyfastani (5683)	COMPLETED	0	2024-12-02 22:51:15.513	19.9s	716ms	59.8%	1.4 MB	4.3 MB	9.1 MB	229 B	0.716	1.4
revpyfastani_1thread/D5_revpyfastani_1thread_trial3/trace.txt	D5_revpyfastani_1thread_trial3	5684	0b/4ed08c	32089172	pyfastani (5684)	COMPLETED	0	2024-12-02 22:51:15.543	19.9s	726ms	60.4%	40.2 MB	81.9 MB	9.3 MB	229 B	0.726	40.2
revpyfastani_1thread/D5_revpyfastani_1thread_trial3/trace.txt	D5_revpyfastani_1thread_trial3	5685	0c/21e80f	32089173	pyfastani (5685)	COMPLETED	0	2024-12-02 22:51:15.565	19.9s	722ms	63.5%	39.9 MB	81.9 MB	9.2 MB	229 B	0.722	39.9
revpyfastani_1thread/D5_revpyfastani_1thread_trial3/trace.txt	D5_revpyfastani_1thread_trial3	5688	f7/bb277d	32089174	pyfastani (5688)	COMPLETED	0	2024-12-02 22:51:15.588	19.9s	969ms	71.9%	36.7 MB	79 MB	10.9 MB	401 B	0.969	36.7
revpyfastani_1thread/D5_revpyfastani_1thread_trial3/trace.txt	D5_revpyfastani_1thread_trial3	5686	1e/4881b5	32089175	pyfastani (5686)	COMPLETED	0	2024-12-02 22:51:15.612	19.9s	801ms	68.3%	3.1 MB	4.3 MB	10.1 MB	229 B	0.801	3.1
revpyfastani_1thread/D5_revpyfastani_1thread_trial3/trace.txt	D5_revpyfastani_1thread_trial3	5687	10/0c15f5	32089176	pyfastani (5687)	COMPLETED	0	2024-12-02 22:51:15.639	19.8s	926ms	69.9%	38.1 MB	80.4 MB	10.9 MB	229 B	0.926	38.1
revpyfastani_1thread/D5_revpyfastani_1thread_trial3/trace.txt	D5_revpyfastani_1thread_trial3	5689	1c/4db3c4	32089177	pyfastani (5689)	COMPLETED	0	2024-12-02 22:51:15.659	19.8s	770ms	64.4%	40.4 MB	81.9 MB	9.6 MB	229 B	0.77	40.4
revpyfastani_1thread/D5_revpyfastani_1thread_trial3/trace.txt	D5_revpyfastani_1thread_trial3	5692	e4/ec61b5	32089181	pyfastani (5692)	COMPLETED	0	2024-12-02 22:51:15.779	19.7s	794ms	65.4%	39.7 MB	80.8 MB	9.5 MB	228 B	0.794	39.7
revpyfastani_1thread/D5_revpyfastani_1thread_trial3/trace.txt	D5_revpyfastani_1thread_trial3	5694	4a/8dfb2e	32089182	pyfastani (5694)	COMPLETED	0	2024-12-02 22:51:15.806	19.7s	1s	71.9%	40.2 MB	81.9 MB	11.5 MB	228 B	1.0	40.2
revpyfastani_1thread/D5_revpyfastani_1thread_trial3/trace.txt	D5_revpyfastani_1thread_trial3	5695	c9/0262bd	32089183	pyfastani (5695)	COMPLETED	0	2024-12-02 22:51:15.835	19.7s	805ms	65.7%	39.3 MB	80.6 MB	9.5 MB	228 B	0.805	39.3
revpyfastani_1thread/D5_revpyfastani_1thread_trial3/trace.txt	D5_revpyfastani_1thread_trial3	5697	70/99f69c	32089184	pyfastani (5697)	COMPLETED	0	2024-12-02 22:51:15.903	19.6s	763ms	62.9%	38.2 MB	80.4 MB	9.3 MB	228 B	0.763	38.2
revpyfastani_1thread/D5_revpyfastani_1thread_trial3/trace.txt	D5_revpyfastani_1thread_trial3	5698	a2/a4105e	32089185	pyfastani (5698)	COMPLETED	0	2024-12-02 22:51:15.938	19.6s	690ms	59.4%	40.3 MB	81.8 MB	8.8 MB	228 B	0.69	40.3
revpyfastani_1thread/D5_revpyfastani_1thread_trial3/trace.txt	D5_revpyfastani_1thread_trial3	5696	20/9fd0bf	32089186	pyfastani (5696)	COMPLETED	0	2024-12-02 22:51:20.453	15.1s	1s	71.7%	39.1 MB	80.4 MB	11.5 MB	228 B	1.0	39.1
revpyfastani_1thread/D5_revpyfastani_1thread_trial3/trace.txt	D5_revpyfastani_1thread_trial3	5701	b6/a21e2b	32089189	pyfastani (5701)	COMPLETED	0	2024-12-02 22:51:20.705	14.8s	782ms	63.8%	40.2 MB	81.9 MB	9.8 MB	228 B	0.782	40.2
revpyfastani_1thread/D5_revpyfastani_1thread_trial3/trace.txt	D5_revpyfastani_1thread_trial3	5702	95/fadcd9	32089190	pyfastani (5702)	COMPLETED	0	2024-12-02 22:51:20.744	14.8s	723ms	60.8%	40.2 MB	81.9 MB	9 MB	228 B	0.723	40.2
revpyfastani_1thread/D5_revpyfastani_1thread_trial3/trace.txt	D5_revpyfastani_1thread_trial3	5703	bd/2533d8	32089192	pyfastani (5703)	COMPLETED	0	2024-12-02 22:51:20.781	14.8s	691ms	60.7%	40.3 MB	81.9 MB	8.9 MB	228 B	0.691	40.3
revpyfastani_1thread/D5_revpyfastani_1thread_trial3/trace.txt	D5_revpyfastani_1thread_trial3	5725	3e/8ded85	32089194	pyfastani (5725)	COMPLETED	0	2024-12-02 22:51:20.882	14.7s	658ms	56.2%	36.9 MB	79 MB	8.4 MB	228 B	0.658	36.9
revpyfastani_1thread/D5_revpyfastani_1thread_trial3/trace.txt	D5_revpyfastani_1thread_trial3	5690	2d/a477ab	32089178	pyfastani (5690)	COMPLETED	0	2024-12-02 22:51:15.682	24.7s	1.3s	74.7%	34.3 MB	77.2 MB	11.6 MB	228 B	1.3	34.3
revpyfastani_1thread/D5_revpyfastani_1thread_trial3/trace.txt	D5_revpyfastani_1thread_trial3	5691	b0/7cad70	32089179	pyfastani (5691)	COMPLETED	0	2024-12-02 22:51:15.700	24.7s	966ms	70.3%	40 MB	81.8 MB	11.5 MB	228 B	0.966	40.0
revpyfastani_1thread/D5_revpyfastani_1thread_trial3/trace.txt	D5_revpyfastani_1thread_trial3	5693	50/d8add9	32089180	pyfastani (5693)	COMPLETED	0	2024-12-02 22:51:15.756	24.6s	826ms	66.6%	40.3 MB	81.9 MB	10.4 MB	228 B	0.826	40.3
revpyfastani_1thread/D5_revpyfastani_1thread_trial3/trace.txt	D5_revpyfastani_1thread_trial3	5700	b1/6cf351	32089187	pyfastani (5700)	COMPLETED	0	2024-12-02 22:51:20.582	19.8s	671ms	59.6%	40.2 MB	81.8 MB	8.7 MB	228 B	0.671	40.2
revpyfastani_1thread/D5_revpyfastani_1thread_trial3/trace.txt	D5_revpyfastani_1thread_trial3	5699	d0/3fd42a	32089188	pyfastani (5699)	COMPLETED	0	2024-12-02 22:51:20.625	19.8s	778ms	64.1%	36.7 MB	79 MB	9.7 MB	228 B	0.778	36.7
revpyfastani_1thread/D5_revpyfastani_1thread_trial3/trace.txt	D5_revpyfastani_1thread_trial3	5723	62/6b7d2c	32089191	pyfastani (5723)	COMPLETED	0	2024-12-02 22:51:20.763	19.7s	848ms	67.2%	39 MB	80.4 MB	10.4 MB	228 B	0.848	39.0
revpyfastani_1thread/D5_revpyfastani_1thread_trial3/trace.txt	D5_revpyfastani_1thread_trial3	5704	78/e92d74	32089193	pyfastani (5704)	COMPLETED	0	2024-12-02 22:51:20.817	19.6s	1.7s	81.8%	40.1 MB	81.8 MB	15.7 MB	229 B	1.7	40.1
revpyfastani_1thread/D5_revpyfastani_1thread_trial3/trace.txt	D5_revpyfastani_1thread_trial3	5706	39/5da7dc	32089196	pyfastani (5706)	COMPLETED	0	2024-12-02 22:51:20.924	19.5s	692ms	57.9%	38.4 MB	80.4 MB	8.3 MB	229 B	0.692	38.4
revpyfastani_1thread/D5_revpyfastani_1thread_trial3/trace.txt	D5_revpyfastani_1thread_trial3	5708	90/aa5362	32089197	pyfastani (5708)	COMPLETED	0	2024-12-02 22:51:20.952	19.5s	1.2s	74.3%	38.8 MB	80.4 MB	11.8 MB	229 B	1.2	38.8
revpyfastani_1thread/D5_revpyfastani_1thread_trial3/trace.txt	D5_revpyfastani_1thread_trial3	5707	33/2aeb2c	32089198	pyfastani (5707)	COMPLETED	0	2024-12-02 22:51:21.010	19.4s	757ms	61.9%	36.9 MB	79.2 MB	8.8 MB	229 B	0.757	36.9
revpyfastani_1thread/D5_revpyfastani_1thread_trial3/trace.txt	D5_revpyfastani_1thread_trial3	5710	c2/80da61	32089199	pyfastani (5710)	COMPLETED	0	2024-12-02 22:51:21.038	19.4s	716ms	59.8%	39.4 MB	80.8 MB	9.1 MB	229 B	0.716	39.4
revpyfastani_1thread/D5_revpyfastani_1thread_trial3/trace.txt	D5_revpyfastani_1thread_trial3	5709	75/3d5d21	32089200	pyfastani (5709)	COMPLETED	0	2024-12-02 22:51:21.059	19.4s	843ms	66.0%	39.9 MB	81.8 MB	10.1 MB	229 B	0.843	39.9
revpyfastani_1thread/D5_revpyfastani_1thread_trial3/trace.txt	D5_revpyfastani_1thread_trial3	5732	7b/63cbe6	32089201	pyfastani (5732)	COMPLETED	0	2024-12-02 22:51:21.077	19.4s	882ms	67.8%	36.3 MB	79 MB	10.7 MB	229 B	0.882	36.3
revpyfastani_1thread/D5_revpyfastani_1thread_trial3/trace.txt	D5_revpyfastani_1thread_trial3	5712	0c/2bb932	32089202	pyfastani (5712)	COMPLETED	0	2024-12-02 22:51:21.115	19.4s	1.2s	75.5%	38.2 MB	80.4 MB	12.6 MB	229 B	1.2	38.2
revpyfastani_1thread/D5_revpyfastani_1thread_trial3/trace.txt	D5_revpyfastani_1thread_trial3	5711	e6/65f77d	32089203	pyfastani (5711)	COMPLETED	0	2024-12-02 22:51:21.156	19.3s	775ms	59.8%	34.8 MB	78.3 MB	8.7 MB	229 B	0.775	34.8
revpyfastani_1thread/D5_revpyfastani_1thread_trial3/trace.txt	D5_revpyfastani_1thread_trial3	5714	8f/a34ccd	32089205	pyfastani (5714)	COMPLETED	0	2024-12-02 22:51:25.501	15s	889ms	65.0%	35.9 MB	78.8 MB	9.5 MB	229 B	0.889	35.9
revpyfastani_1thread/D5_revpyfastani_1thread_trial3/trace.txt	D5_revpyfastani_1thread_trial3	5716	de/9534ca	32089207	pyfastani (5716)	COMPLETED	0	2024-12-02 22:51:25.673	14.8s	754ms	63.5%	38.1 MB	80.4 MB	9.6 MB	229 B	0.754	38.1
revpyfastani_1thread/D5_revpyfastani_1thread_trial3/trace.txt	D5_revpyfastani_1thread_trial3	5718	eb/1a3b49	32089208	pyfastani (5718)	COMPLETED	0	2024-12-02 22:51:25.737	14.8s	773ms	64.6%	39.9 MB	81.9 MB	9.8 MB	229 B	0.773	39.9
revpyfastani_1thread/D5_revpyfastani_1thread_trial3/trace.txt	D5_revpyfastani_1thread_trial3	5717	d2/5709a0	32089209	pyfastani (5717)	COMPLETED	0	2024-12-02 22:51:25.805	14.7s	820ms	65.6%	39.8 MB	81.9 MB	9.9 MB	229 B	0.82	39.8
revpyfastani_1thread/D5_revpyfastani_1thread_trial3/trace.txt	D5_revpyfastani_1thread_trial3	5719	d0/9c342d	32089210	pyfastani (5719)	COMPLETED	0	2024-12-02 22:51:25.862	14.7s	783ms	63.8%	38.2 MB	80.4 MB	9.5 MB	229 B	0.783	38.2
revpyfastani_1thread/D5_revpyfastani_1thread_trial3/trace.txt	D5_revpyfastani_1thread_trial3	5721	53/d4a012	32089212	pyfastani (5721)	COMPLETED	0	2024-12-02 22:51:26.041	14.5s	895ms	69.2%	40.5 MB	81.9 MB	10.6 MB	229 B	0.895	40.5
revpyfastani_1thread/D5_revpyfastani_1thread_trial3/trace.txt	D5_revpyfastani_1thread_trial3	5724	73/265410	32089213	pyfastani (5724)	COMPLETED	0	2024-12-02 22:51:26.169	14.4s	900ms	68.6%	40.1 MB	81.9 MB	10.5 MB	229 B	0.9	40.1
revpyfastani_1thread/D5_revpyfastani_1thread_trial3/trace.txt	D5_revpyfastani_1thread_trial3	5726	3b/d84e83	32089215	pyfastani (5726)	COMPLETED	0	2024-12-02 22:51:26.275	14.3s	1.1s	73.7%	39.4 MB	80.8 MB	11.6 MB	228 B	1.1	39.4
revpyfastani_1thread/D5_revpyfastani_1thread_trial3/trace.txt	D5_revpyfastani_1thread_trial3	5727	40/93e583	32089216	pyfastani (5727)	COMPLETED	0	2024-12-02 22:51:26.333	14.2s	746ms	61.6%	39.6 MB	80.8 MB	9.4 MB	228 B	0.746	39.6
revpyfastani_1thread/D5_revpyfastani_1thread_trial3/trace.txt	D5_revpyfastani_1thread_trial3	5720	a5/fb17b1	32089211	pyfastani (5720)	COMPLETED	0	2024-12-02 22:51:25.937	14.6s	812ms	65.2%	40.1 MB	81.9 MB	9.9 MB	229 B	0.812	40.1
revpyfastani_1thread/D5_revpyfastani_1thread_trial3/trace.txt	D5_revpyfastani_1thread_trial3	5730	79/2a4b92	32089219	pyfastani (5730)	COMPLETED	0	2024-12-02 22:51:26.506	14.1s	951ms	69.1%	36.7 MB	79 MB	10.9 MB	228 B	0.951	36.7
revpyfastani_1thread/D5_revpyfastani_1thread_trial3/trace.txt	D5_revpyfastani_1thread_trial3	5731	26/aab276	32089220	pyfastani (5731)	COMPLETED	0	2024-12-02 22:51:26.675	13.9s	990ms	71.5%	40.1 MB	80.8 MB	11 MB	228 B	0.99	40.1
revpyfastani_1thread/D5_revpyfastani_1thread_trial3/trace.txt	D5_revpyfastani_1thread_trial3	5753	ae/d9046b	32089221	pyfastani (5753)	COMPLETED	0	2024-12-02 22:51:26.750	13.8s	679ms	59.0%	39.7 MB	80.8 MB	8.4 MB	228 B	0.679	39.7
revpyfastani_1thread/D5_revpyfastani_1thread_trial3/trace.txt	D5_revpyfastani_1thread_trial3	5734	cd/074328	32089222	pyfastani (5734)	COMPLETED	0	2024-12-02 22:51:26.818	13.8s	808ms	65.6%	40.3 MB	81.8 MB	10.2 MB	228 B	0.808	40.3
revpyfastani_1thread/D5_revpyfastani_1thread_trial3/trace.txt	D5_revpyfastani_1thread_trial3	5735	16/9014fd	32089224	pyfastani (5735)	COMPLETED	0	2024-12-02 22:51:26.961	13.6s	906ms	68.2%	40.3 MB	81.9 MB	10.5 MB	228 B	0.906	40.3
revpyfastani_1thread/D5_revpyfastani_1thread_trial3/trace.txt	D5_revpyfastani_1thread_trial3	5739	c2/1ddf3f	32089227	pyfastani (5739)	COMPLETED	0	2024-12-02 22:51:27.218	13.4s	869ms	67.6%	36.6 MB	79 MB	10.3 MB	228 B	0.869	36.6
revpyfastani_1thread/D5_revpyfastani_1thread_trial3/trace.txt	D5_revpyfastani_1thread_trial3	5738	a2/18877b	32089228	pyfastani (5738)	COMPLETED	0	2024-12-02 22:51:27.306	13.3s	870ms	67.5%	38.4 MB	80.4 MB	10.3 MB	228 B	0.87	38.4
revpyfastani_1thread/D5_revpyfastani_1thread_trial3/trace.txt	D5_revpyfastani_1thread_trial3	5741	c5/634a43	32089229	pyfastani (5741)	COMPLETED	0	2024-12-02 22:51:27.361	13.3s	713ms	58.9%	39.9 MB	81.8 MB	9 MB	228 B	0.713	39.9
revpyfastani_1thread/D5_revpyfastani_1thread_trial3/trace.txt	D5_revpyfastani_1thread_trial3	5713	1c/3c9487	32089204	pyfastani (5713)	COMPLETED	0	2024-12-02 22:51:25.429	20s	1.1s	72.6%	34.5 MB	77 MB	11.2 MB	229 B	1.1	34.5
revpyfastani_1thread/D5_revpyfastani_1thread_trial3/trace.txt	D5_revpyfastani_1thread_trial3	5705	2e/7c1e6a	32089195	pyfastani (5705)	COMPLETED	0	2024-12-02 22:51:20.900	24.5s	770ms	63.2%	39.2 MB	80.6 MB	9.1 MB	229 B	0.77	39.2
revpyfastani_1thread/D5_revpyfastani_1thread_trial3/trace.txt	D5_revpyfastani_1thread_trial3	5715	aa/250e6c	32089206	pyfastani (5715)	COMPLETED	0	2024-12-02 22:51:25.566	19.8s	890ms	67.3%	37.5 MB	80.2 MB	10.6 MB	229 B	0.89	37.5
revpyfastani_1thread/D5_revpyfastani_1thread_trial3/trace.txt	D5_revpyfastani_1thread_trial3	5722	b3/bbe4f6	32089214	pyfastani (5722)	COMPLETED	0	2024-12-02 22:51:26.239	19.2s	774ms	63.0%	38.9 MB	80.4 MB	9.5 MB	228 B	0.774	38.9
revpyfastani_1thread/D5_revpyfastani_1thread_trial3/trace.txt	D5_revpyfastani_1thread_trial3	5728	e0/4d4ecd	32089217	pyfastani (5728)	COMPLETED	0	2024-12-02 22:51:26.381	19s	623ms	54.5%	38.2 MB	80.4 MB	8 MB	228 B	0.623	38.2
revpyfastani_1thread/D5_revpyfastani_1thread_trial3/trace.txt	D5_revpyfastani_1thread_trial3	5729	6f/3ccda3	32089218	pyfastani (5729)	COMPLETED	0	2024-12-02 22:51:26.445	19s	942ms	69.5%	40.1 MB	81.9 MB	10.9 MB	228 B	0.942	40.1
revpyfastani_1thread/D5_revpyfastani_1thread_trial3/trace.txt	D5_revpyfastani_1thread_trial3	5733	d4/cd4242	32089223	pyfastani (5733)	COMPLETED	0	2024-12-02 22:51:26.869	18.6s	926ms	70.0%	39.3 MB	80.8 MB	11.2 MB	228 B	0.926	39.3
revpyfastani_1thread/D5_revpyfastani_1thread_trial3/trace.txt	D5_revpyfastani_1thread_trial3	5736	b5/53fd16	32089225	pyfastani (5736)	COMPLETED	0	2024-12-02 22:51:27.065	18.4s	836ms	66.7%	39.2 MB	80.6 MB	10.1 MB	228 B	0.836	39.2
revpyfastani_1thread/D5_revpyfastani_1thread_trial3/trace.txt	D5_revpyfastani_1thread_trial3	5737	03/9e6701	32089226	pyfastani (5737)	COMPLETED	0	2024-12-02 22:51:27.166	18.3s	804ms	64.5%	39.2 MB	80.4 MB	10.1 MB	228 B	0.804	39.2
revpyfastani_1thread/D5_revpyfastani_1thread_trial3/trace.txt	D5_revpyfastani_1thread_trial3	5740	e5/f91af5	32089230	pyfastani (5740)	COMPLETED	0	2024-12-02 22:51:27.438	18s	774ms	64.5%	40 MB	81.8 MB	9.5 MB	228 B	0.774	40.0
revpyfastani_1thread/D5_revpyfastani_1thread_trial3/trace.txt	D5_revpyfastani_1thread_trial3	5742	0a/8792c6	32089231	pyfastani (5742)	COMPLETED	0	2024-12-02 22:51:27.513	17.9s	719ms	62.5%	39.7 MB	80.8 MB	8.9 MB	229 B	0.719	39.7
revpyfastani_1thread/D5_revpyfastani_1thread_trial3/trace.txt	D5_revpyfastani_1thread_trial3	5743	c8/5359eb	32089232	pyfastani (5743)	COMPLETED	0	2024-12-02 22:51:27.575	17.9s	919ms	69.5%	40.2 MB	81.8 MB	11.1 MB	229 B	0.919	40.2
revpyfastani_1thread/D5_revpyfastani_1thread_trial3/trace.txt	D5_revpyfastani_1thread_trial3	5744	6c/6a16e6	32089233	pyfastani (5744)	COMPLETED	0	2024-12-02 22:51:27.629	17.8s	639ms	57.9%	39.8 MB	81.9 MB	8.3 MB	229 B	0.639	39.8
revpyfastani_1thread/D5_revpyfastani_1thread_trial3/trace.txt	D5_revpyfastani_1thread_trial3	5766	85/b96158	32089234	pyfastani (5766)	COMPLETED	0	2024-12-02 22:51:27.677	17.8s	839ms	66.5%	39.1 MB	80.4 MB	10 MB	228 B	0.839	39.1
revpyfastani_1thread/D5_revpyfastani_1thread_trial3/trace.txt	D5_revpyfastani_1thread_trial3	5745	83/833904	32089235	pyfastani (5745)	COMPLETED	0	2024-12-02 22:51:27.734	17.7s	882ms	64.1%	35.9 MB	78.6 MB	8.6 MB	230 B	0.882	35.9
revpyfastani_1thread/D5_revpyfastani_1thread_trial3/trace.txt	D5_revpyfastani_1thread_trial3	5746	c8/f71d8b	32089236	pyfastani (5746)	COMPLETED	0	2024-12-02 22:51:27.786	17.7s	695ms	60.5%	39.9 MB	80.8 MB	8.8 MB	230 B	0.695	39.9
revpyfastani_1thread/D5_revpyfastani_1thread_trial3/trace.txt	D5_revpyfastani_1thread_trial3	5747	f0/03023d	32089237	pyfastani (5747)	COMPLETED	0	2024-12-02 22:51:27.856	17.6s	762ms	64.1%	40.3 MB	81.9 MB	9.2 MB	230 B	0.762	40.3
revpyfastani_1thread/D5_revpyfastani_1thread_trial3/trace.txt	D5_revpyfastani_1thread_trial3	5749	ed/f172ce	32089238	pyfastani (5749)	COMPLETED	0	2024-12-02 22:51:27.911	17.6s	791ms	65.5%	39.5 MB	80.8 MB	9.5 MB	230 B	0.791	39.5
revpyfastani_1thread/D5_revpyfastani_1thread_trial3/trace.txt	D5_revpyfastani_1thread_trial3	5748	f2/e54526	32089239	pyfastani (5748)	COMPLETED	0	2024-12-02 22:51:27.973	17.5s	765ms	63.9%	38.4 MB	80.4 MB	9.3 MB	230 B	0.765	38.4
revpyfastani_1thread/D5_revpyfastani_1thread_trial3/trace.txt	D5_revpyfastani_1thread_trial3	5750	22/59f29d	32089240	pyfastani (5750)	COMPLETED	0	2024-12-02 22:51:28.038	17.5s	759ms	63.1%	38.1 MB	80.4 MB	9.2 MB	230 B	0.759	38.1
revpyfastani_1thread/D5_revpyfastani_1thread_trial3/trace.txt	D5_revpyfastani_1thread_trial3	5751	c2/e3a524	32089241	pyfastani (5751)	COMPLETED	0	2024-12-02 22:51:28.157	17.4s	762ms	62.6%	39.4 MB	80.8 MB	9 MB	230 B	0.762	39.4
revpyfastani_1thread/D5_revpyfastani_1thread_trial3/trace.txt	D5_revpyfastani_1thread_trial3	5752	b2/e2bb3e	32089242	pyfastani (5752)	COMPLETED	0	2024-12-02 22:51:28.210	17.3s	880ms	66.7%	38.9 MB	80.4 MB	10.2 MB	230 B	0.88	38.9
revpyfastani_1thread/D5_revpyfastani_1thread_trial3/trace.txt	D5_revpyfastani_1thread_trial3	5754	04/d63d1c	32089243	pyfastani (5754)	COMPLETED	0	2024-12-02 22:51:28.256	17.3s	667ms	55.4%	39.7 MB	80.8 MB	8.2 MB	230 B	0.667	39.7
revpyfastani_1thread/D5_revpyfastani_1thread_trial3/trace.txt	D5_revpyfastani_1thread_trial3	5756	c6/d3eec4	32089244	pyfastani (5756)	COMPLETED	0	2024-12-02 22:51:28.310	17.2s	817ms	64.9%	40 MB	81.9 MB	9.4 MB	230 B	0.817	40.0
revpyfastani_1thread/D5_revpyfastani_1thread_trial3/trace.txt	D5_revpyfastani_1thread_trial3	5758	30/eb74c4	32089246	pyfastani (5758)	COMPLETED	0	2024-12-02 22:51:28.373	17.2s	765ms	61.4%	40 MB	82 MB	9.1 MB	230 B	0.765	40.0
revpyfastani_1thread/D5_revpyfastani_1thread_trial3/trace.txt	D5_revpyfastani_1thread_trial3	5755	f7/913f58	32089245	pyfastani (5755)	COMPLETED	0	2024-12-02 22:51:28.340	17.2s	721ms	58.3%	35.6 MB	78.6 MB	8.7 MB	230 B	0.721	35.6
revpyfastani_1thread/D5_revpyfastani_1thread_trial3/trace.txt	D5_revpyfastani_1thread_trial3	5759	5a/f4caf5	32089247	pyfastani (5759)	COMPLETED	0	2024-12-02 22:51:28.401	17.2s	664ms	57.1%	38.4 MB	80.4 MB	8.1 MB	230 B	0.664	38.4
revpyfastani_1thread/D5_revpyfastani_1thread_trial3/trace.txt	D5_revpyfastani_1thread_trial3	5757	cc/fa815a	32089249	pyfastani (5757)	COMPLETED	0	2024-12-02 22:51:30.469	15.1s	821ms	65.6%	39.4 MB	80.8 MB	9.9 MB	230 B	0.821	39.4
revpyfastani_1thread/D5_revpyfastani_1thread_trial3/trace.txt	D5_revpyfastani_1thread_trial3	5760	a6/98e696	32089248	pyfastani (5760)	COMPLETED	0	2024-12-02 22:51:28.473	17.1s	997ms	70.9%	40.3 MB	85.8 MB	11 MB	230 B	0.997	40.3
revpyfastani_1thread/D5_revpyfastani_1thread_trial3/trace.txt	D5_revpyfastani_1thread_trial3	5761	fb/1946b9	32089250	pyfastani (5761)	COMPLETED	0	2024-12-02 22:51:30.517	15.3s	714ms	58.8%	38.2 MB	80.4 MB	9.2 MB	229 B	0.714	38.2
revpyfastani_1thread/D5_revpyfastani_1thread_trial3/trace.txt	D5_revpyfastani_1thread_trial3	5762	70/d52d91	32089251	pyfastani (5762)	COMPLETED	0	2024-12-02 22:51:30.584	15.2s	769ms	63.5%	40.2 MB	81.9 MB	9.7 MB	229 B	0.769	40.2
revpyfastani_1thread/D5_revpyfastani_1thread_trial3/trace.txt	D5_revpyfastani_1thread_trial3	5765	d9/05d5da	32089254	pyfastani (5765)	COMPLETED	0	2024-12-02 22:51:30.809	15s	795ms	65.3%	39.4 MB	80.6 MB	9.4 MB	229 B	0.795	39.4
revpyfastani_1thread/D5_revpyfastani_1thread_trial3/trace.txt	D5_revpyfastani_1thread_trial3	5767	b1/009114	32089255	pyfastani (5767)	COMPLETED	0	2024-12-02 22:51:30.889	15s	662ms	58.5%	40.2 MB	81.9 MB	8.3 MB	229 B	0.662	40.2
revpyfastani_1thread/D5_revpyfastani_1thread_trial3/trace.txt	D5_revpyfastani_1thread_trial3	5769	f5/7b9e79	32089256	pyfastani (5769)	COMPLETED	0	2024-12-02 22:51:30.969	14.9s	757ms	63.5%	35.5 MB	78.3 MB	9.1 MB	229 B	0.757	35.5
revpyfastani_1thread/D5_revpyfastani_1thread_trial3/trace.txt	D5_revpyfastani_1thread_trial3	5771	6f/54017c	32089258	pyfastani (5771)	COMPLETED	0	2024-12-02 22:51:31.145	14.7s	803ms	65.6%	38.9 MB	80.4 MB	9.4 MB	229 B	0.803	38.9
revpyfastani_1thread/D5_revpyfastani_1thread_trial3/trace.txt	D5_revpyfastani_1thread_trial3	5772	84/25049e	32089259	pyfastani (5772)	COMPLETED	0	2024-12-02 22:51:31.223	14.6s	704ms	62.5%	39.9 MB	81.9 MB	9.2 MB	229 B	0.704	39.9
revpyfastani_1thread/D5_revpyfastani_1thread_trial3/trace.txt	D5_revpyfastani_1thread_trial3	5763	da/8af463	32089252	pyfastani (5763)	COMPLETED	0	2024-12-02 22:51:30.665	19.7s	825ms	65.5%	38.5 MB	80.4 MB	9.4 MB	229 B	0.825	38.5
revpyfastani_1thread/D5_revpyfastani_1thread_trial3/trace.txt	D5_revpyfastani_1thread_trial3	5764	c3/271a69	32089253	pyfastani (5764)	COMPLETED	0	2024-12-02 22:51:30.730	19.7s	1.3s	77.8%	36.3 MB	79 MB	13.6 MB	230 B	1.3	36.3
revpyfastani_1thread/D5_revpyfastani_1thread_trial3/trace.txt	D5_revpyfastani_1thread_trial3	5768	42/3945dc	32089257	pyfastani (5768)	COMPLETED	0	2024-12-02 22:51:31.029	19.4s	985ms	71.7%	39.4 MB	80.6 MB	11.1 MB	229 B	0.985	39.4
revpyfastani_1thread/D5_revpyfastani_1thread_trial3/trace.txt	D5_revpyfastani_1thread_trial3	5789	d8/879f7f	32089260	pyfastani (5789)	COMPLETED	0	2024-12-02 22:51:31.273	19.1s	1.1s	72.7%	38.5 MB	80.4 MB	11.3 MB	228 B	1.1	38.5
revpyfastani_1thread/D5_revpyfastani_1thread_trial3/trace.txt	D5_revpyfastani_1thread_trial3	5770	7e/bd6b65	32089261	pyfastani (5770)	COMPLETED	0	2024-12-02 22:51:35.537	14.9s	690ms	59.3%	36.5 MB	79 MB	8.9 MB	228 B	0.69	36.5
revpyfastani_1thread/D5_revpyfastani_1thread_trial3/trace.txt	D5_revpyfastani_1thread_trial3	5773	d8/96c144	32089262	pyfastani (5773)	COMPLETED	0	2024-12-02 22:51:35.714	14.7s	662ms	57.4%	39.1 MB	80.4 MB	8.1 MB	228 B	0.662	39.1
revpyfastani_1thread/D5_revpyfastani_1thread_trial3/trace.txt	D5_revpyfastani_1thread_trial3	5774	52/8b0924	32089263	pyfastani (5774)	COMPLETED	0	2024-12-02 22:51:35.871	14.6s	825ms	66.6%	39.3 MB	80.6 MB	9.5 MB	228 B	0.825	39.3
revpyfastani_1thread/D5_revpyfastani_1thread_trial3/trace.txt	D5_revpyfastani_1thread_trial3	5775	3a/0c3c94	32089264	pyfastani (5775)	COMPLETED	0	2024-12-02 22:51:35.929	14.5s	771ms	62.3%	36.7 MB	79 MB	9.2 MB	228 B	0.771	36.7
revpyfastani_1thread/D5_revpyfastani_1thread_trial3/trace.txt	D5_revpyfastani_1thread_trial3	5776	3a/64e8d6	32089265	pyfastani (5776)	COMPLETED	0	2024-12-02 22:51:35.995	14.4s	1s	71.8%	36.1 MB	79 MB	10.8 MB	400 B	1.0	36.1
revpyfastani_1thread/D5_revpyfastani_1thread_trial3/trace.txt	D5_revpyfastani_1thread_trial3	5778	2f/6fad35	32089266	pyfastani (5778)	COMPLETED	0	2024-12-02 22:51:36.133	14.3s	890ms	66.1%	38.5 MB	80.4 MB	10.1 MB	228 B	0.89	38.5
revpyfastani_1thread/D5_revpyfastani_1thread_trial3/trace.txt	D5_revpyfastani_1thread_trial3	5779	0a/7f54af	32089267	pyfastani (5779)	COMPLETED	0	2024-12-02 22:51:36.222	14.2s	1s	72.5%	38.6 MB	80.4 MB	11.3 MB	228 B	1.0	38.6
revpyfastani_1thread/D5_revpyfastani_1thread_trial3/trace.txt	D5_revpyfastani_1thread_trial3	5777	08/6e713f	32089268	pyfastani (5777)	COMPLETED	0	2024-12-02 22:51:36.294	14.2s	769ms	63.6%	36.4 MB	79 MB	9.5 MB	228 B	0.769	36.4
revpyfastani_1thread/D5_revpyfastani_1thread_trial3/trace.txt	D5_revpyfastani_1thread_trial3	5780	1a/fb72b5	32089269	pyfastani (5780)	COMPLETED	0	2024-12-02 22:51:36.389	14.1s	891ms	67.2%	39.5 MB	80.8 MB	10.1 MB	228 B	0.891	39.5
revpyfastani_1thread/D5_revpyfastani_1thread_trial3/trace.txt	D5_revpyfastani_1thread_trial3	5781	78/a7aec8	32089270	pyfastani (5781)	COMPLETED	0	2024-12-02 22:51:36.451	14s	654ms	56.5%	38.8 MB	80.4 MB	8 MB	228 B	0.654	38.8
revpyfastani_1thread/D5_revpyfastani_1thread_trial3/trace.txt	D5_revpyfastani_1thread_trial3	5783	2d/2cbb67	32089271	pyfastani (5783)	COMPLETED	0	2024-12-02 22:51:36.593	13.9s	1s	72.8%	40 MB	81.8 MB	11.6 MB	228 B	1.0	40.0
revpyfastani_1thread/D5_revpyfastani_1thread_trial3/trace.txt	D5_revpyfastani_1thread_trial3	5782	88/754f16	32089272	pyfastani (5782)	COMPLETED	0	2024-12-02 22:51:36.657	13.8s	658ms	56.4%	38.1 MB	80.4 MB	7.9 MB	228 B	0.658	38.1
revpyfastani_1thread/D5_revpyfastani_1thread_trial3/trace.txt	D5_revpyfastani_1thread_trial3	5784	72/27b333	32089273	pyfastani (5784)	COMPLETED	0	2024-12-02 22:51:36.714	13.8s	816ms	64.9%	37.6 MB	80.4 MB	9.5 MB	228 B	0.816	37.6
revpyfastani_1thread/D5_revpyfastani_1thread_trial3/trace.txt	D5_revpyfastani_1thread_trial3	5806	b0/d0e65d	32089274	pyfastani (5806)	COMPLETED	0	2024-12-02 22:51:36.781	13.7s	854ms	66.6%	38.4 MB	80.4 MB	9.8 MB	228 B	0.854	38.4
revpyfastani_1thread/D5_revpyfastani_1thread_trial3/trace.txt	D5_revpyfastani_1thread_trial3	5785	db/98fb1e	32089275	pyfastani (5785)	COMPLETED	0	2024-12-02 22:51:36.897	13.6s	636ms	56.6%	37.6 MB	80.4 MB	8 MB	228 B	0.636	37.6
revpyfastani_1thread/D5_revpyfastani_1thread_trial3/trace.txt	D5_revpyfastani_1thread_trial3	5786	85/7512be	32089276	pyfastani (5786)	COMPLETED	0	2024-12-02 22:51:36.981	13.5s	726ms	59.2%	38.9 MB	80.4 MB	8.8 MB	228 B	0.726	38.9
revpyfastani_1thread/D5_revpyfastani_1thread_trial3/trace.txt	D5_revpyfastani_1thread_trial3	5788	cb/5bb303	32089278	pyfastani (5788)	COMPLETED	0	2024-12-02 22:51:37.213	13.3s	716ms	60.1%	36.6 MB	79 MB	8.5 MB	229 B	0.716	36.6
revpyfastani_1thread/D5_revpyfastani_1thread_trial3/trace.txt	D5_revpyfastani_1thread_trial3	5790	38/e24df1	32089279	pyfastani (5790)	COMPLETED	0	2024-12-02 22:51:37.289	13.2s	709ms	60.7%	39 MB	80.4 MB	8.7 MB	229 B	0.709	39.0
revpyfastani_1thread/D5_revpyfastani_1thread_trial3/trace.txt	D5_revpyfastani_1thread_trial3	5791	a3/71fc9d	32089280	pyfastani (5791)	COMPLETED	0	2024-12-02 22:51:37.369	13.2s	676ms	59.0%	40 MB	81.9 MB	8.6 MB	229 B	0.676	40.0
revpyfastani_1thread/D5_revpyfastani_1thread_trial3/trace.txt	D5_revpyfastani_1thread_trial3	5792	50/ff7bd3	32089281	pyfastani (5792)	COMPLETED	0	2024-12-02 22:51:37.412	13.1s	897ms	68.0%	40 MB	81.8 MB	10.6 MB	229 B	0.897	40.0
revpyfastani_1thread/D5_revpyfastani_1thread_trial3/trace.txt	D5_revpyfastani_1thread_trial3	5794	b4/3a2cdb	32089283	pyfastani (5794)	COMPLETED	0	2024-12-02 22:51:37.535	13s	836ms	65.5%	40.2 MB	81.9 MB	10.4 MB	229 B	0.836	40.2
revpyfastani_1thread/D5_revpyfastani_1thread_trial3/trace.txt	D5_revpyfastani_1thread_trial3	5793	a7/2508d5	32089282	pyfastani (5793)	COMPLETED	0	2024-12-02 22:51:37.468	17.9s	663ms	57.1%	40 MB	81.9 MB	8.6 MB	229 B	0.663	40.0
revpyfastani_1thread/D5_revpyfastani_1thread_trial3/trace.txt	D5_revpyfastani_1thread_trial3	5798	6d/901622	32089287	pyfastani (5798)	COMPLETED	0	2024-12-02 22:51:37.652	17.8s	748ms	64.0%	40 MB	81.9 MB	9.6 MB	229 B	0.748	40.0
revpyfastani_1thread/D5_revpyfastani_1thread_trial3/trace.txt	D5_revpyfastani_1thread_trial3	5800	3a/418051	32089289	pyfastani (5800)	COMPLETED	0	2024-12-02 22:51:40.446	15s	638ms	54.9%	39.5 MB	80.8 MB	8.2 MB	229 B	0.638	39.5
revpyfastani_1thread/D5_revpyfastani_1thread_trial3/trace.txt	D5_revpyfastani_1thread_trial3	5787	58/05d2f3	32089277	pyfastani (5787)	COMPLETED	0	2024-12-02 22:51:37.146	18.2s	994ms	70.2%	39.6 MB	80.8 MB	10.9 MB	229 B	0.994	39.6
revpyfastani_1thread/D5_revpyfastani_1thread_trial3/trace.txt	D5_revpyfastani_1thread_trial3	5803	02/fd1a0a	32089292	pyfastani (5803)	COMPLETED	0	2024-12-02 22:51:40.530	14.9s	690ms	57.7%	40.2 MB	81.9 MB	8.9 MB	229 B	0.69	40.2
revpyfastani_1thread/D5_revpyfastani_1thread_trial3/trace.txt	D5_revpyfastani_1thread_trial3	5797	7a/fc1cda	32089285	pyfastani (5797)	COMPLETED	0	2024-12-02 22:51:37.578	22.8s	758ms	60.1%	36.6 MB	79 MB	8.7 MB	229 B	0.758	36.6
revpyfastani_1thread/D5_revpyfastani_1thread_trial3/trace.txt	D5_revpyfastani_1thread_trial3	5796	a8/fbd4a5	32089284	pyfastani (5796)	COMPLETED	0	2024-12-02 22:51:37.554	22.8s	754ms	61.9%	39.1 MB	80.4 MB	9.1 MB	229 B	0.754	39.1
revpyfastani_1thread/D5_revpyfastani_1thread_trial3/trace.txt	D5_revpyfastani_1thread_trial3	5799	b4/c4c3ba	32089288	pyfastani (5799)	COMPLETED	0	2024-12-02 22:51:40.426	20s	998ms	72.0%	40.4 MB	81.9 MB	11.3 MB	229 B	0.998	40.4
revpyfastani_1thread/D5_revpyfastani_1thread_trial3/trace.txt	D5_revpyfastani_1thread_trial3	5802	3c/4ab5f1	32089291	pyfastani (5802)	COMPLETED	0	2024-12-02 22:51:40.508	19.9s	912ms	67.8%	39.9 MB	81.9 MB	11 MB	229 B	0.912	39.9
revpyfastani_1thread/D5_revpyfastani_1thread_trial3/trace.txt	D5_revpyfastani_1thread_trial3	5804	c8/69465a	32089293	pyfastani (5804)	COMPLETED	0	2024-12-02 22:51:40.550	19.9s	803ms	65.8%	39.7 MB	80.8 MB	9.7 MB	229 B	0.803	39.7
revpyfastani_1thread/D5_revpyfastani_1thread_trial3/trace.txt	D5_revpyfastani_1thread_trial3	5805	3c/c5fcbd	32089294	pyfastani (5805)	COMPLETED	0	2024-12-02 22:51:40.656	19.8s	722ms	60.9%	35.8 MB	78.6 MB	9 MB	229 B	0.722	35.8
revpyfastani_1thread/D5_revpyfastani_1thread_trial3/trace.txt	D5_revpyfastani_1thread_trial3	5807	e8/1f2cb8	32089295	pyfastani (5807)	COMPLETED	0	2024-12-02 22:51:40.679	19.8s	655ms	58.1%	40 MB	81.9 MB	8.4 MB	229 B	0.655	40.0
revpyfastani_1thread/D5_revpyfastani_1thread_trial3/trace.txt	D5_revpyfastani_1thread_trial3	5809	e3/04a877	32089297	pyfastani (5809)	COMPLETED	0	2024-12-02 22:51:40.759	19.7s	963ms	71.5%	38.4 MB	80.4 MB	9.5 MB	401 B	0.963	38.4
revpyfastani_1thread/D5_revpyfastani_1thread_trial3/trace.txt	D5_revpyfastani_1thread_trial3	5810	21/fd2f78	32089298	pyfastani (5810)	COMPLETED	0	2024-12-02 22:51:40.809	19.6s	650ms	56.9%	40.2 MB	81.9 MB	8.4 MB	229 B	0.65	40.2
revpyfastani_1thread/D5_revpyfastani_1thread_trial3/trace.txt	D5_revpyfastani_1thread_trial3	5811	5d/1a4260	32089299	pyfastani (5811)	COMPLETED	0	2024-12-02 22:51:40.881	19.6s	836ms	67.9%	38.3 MB	80.4 MB	10.4 MB	229 B	0.836	38.3
revpyfastani_1thread/D5_revpyfastani_1thread_trial3/trace.txt	D5_revpyfastani_1thread_trial3	5813	a7/8e1c65	32089300	pyfastani (5813)	COMPLETED	0	2024-12-02 22:51:40.927	19.5s	820ms	65.8%	38.1 MB	80.4 MB	10.1 MB	229 B	0.82	38.1
revpyfastani_1thread/D5_revpyfastani_1thread_trial3/trace.txt	D5_revpyfastani_1thread_trial3	5815	8a/95f581	32089304	pyfastani (5815)	COMPLETED	0	2024-12-02 22:51:41.281	19.2s	947ms	68.8%	23.6 MB	32.6 MB	10.4 MB	227 B	0.947	23.6
revpyfastani_1thread/D5_revpyfastani_1thread_trial3/trace.txt	D5_revpyfastani_1thread_trial3	5820	f0/c0126e	32089308	pyfastani (5820)	COMPLETED	0	2024-12-02 22:51:41.681	18.8s	874ms	66.1%	27.3 MB	36.6 MB	9.9 MB	227 B	0.874	27.3
revpyfastani_1thread/D5_revpyfastani_1thread_trial3/trace.txt	D5_revpyfastani_1thread_trial3	5822	84/e140c6	32089309	pyfastani (5822)	COMPLETED	0	2024-12-02 22:51:41.730	18.8s	895ms	66.8%	26.6 MB	36.4 MB	9.9 MB	227 B	0.895	26.6
revpyfastani_1thread/D5_revpyfastani_1thread_trial3/trace.txt	D5_revpyfastani_1thread_trial3	5821	63/e37bfc	32089310	pyfastani (5821)	COMPLETED	0	2024-12-02 22:51:41.789	18.7s	999ms	70.2%	19.2 MB	27.9 MB	11.2 MB	227 B	0.999	19.2
revpyfastani_1thread/D5_revpyfastani_1thread_trial3/trace.txt	D5_revpyfastani_1thread_trial3	5823	5a/0c1cd9	32089311	pyfastani (5823)	COMPLETED	0	2024-12-02 22:51:41.838	18.7s	871ms	64.5%	20.3 MB	28 MB	9.5 MB	227 B	0.871	20.3
revpyfastani_1thread/D5_revpyfastani_1thread_trial3/trace.txt	D5_revpyfastani_1thread_trial3	5825	fa/af6c50	32089313	pyfastani (5825)	COMPLETED	0	2024-12-02 22:51:41.893	18.6s	897ms	66.0%	19.3 MB	27.9 MB	10.2 MB	227 B	0.897	19.3
revpyfastani_1thread/D5_revpyfastani_1thread_trial3/trace.txt	D5_revpyfastani_1thread_trial3	5846	01/37b008	32089315	pyfastani (5846)	COMPLETED	0	2024-12-02 22:51:41.969	18.6s	911ms	66.9%	39.2 MB	80.6 MB	10.4 MB	228 B	0.911	39.2
revpyfastani_1thread/D5_revpyfastani_1thread_trial3/trace.txt	D5_revpyfastani_1thread_trial3	5826	81/67be47	32089316	pyfastani (5826)	COMPLETED	0	2024-12-02 22:51:42.002	18.5s	873ms	68.7%	38.4 MB	80.4 MB	10.8 MB	228 B	0.873	38.4
revpyfastani_1thread/D5_revpyfastani_1thread_trial3/trace.txt	D5_revpyfastani_1thread_trial3	5842	36/d82923	32089332	pyfastani (5842)	COMPLETED	0	2024-12-02 22:51:46.429	14.1s	749ms	63.9%	40 MB	81.9 MB	9.6 MB	230 B	0.749	40.0
revpyfastani_1thread/D5_revpyfastani_1thread_trial3/trace.txt	D5_revpyfastani_1thread_trial3	5795	a8/d37fb2	32089286	pyfastani (5795)	COMPLETED	0	2024-12-02 22:51:37.611	27.8s	800ms	62.1%	34.7 MB	77.2 MB	8.7 MB	229 B	0.8	34.7
revpyfastani_1thread/D5_revpyfastani_1thread_trial3/trace.txt	D5_revpyfastani_1thread_trial3	5801	35/6ea640	32089290	pyfastani (5801)	COMPLETED	0	2024-12-02 22:51:40.488	24.9s	1.2s	75.3%	40.2 MB	81.9 MB	12.8 MB	229 B	1.2	40.2
revpyfastani_1thread/D5_revpyfastani_1thread_trial3/trace.txt	D5_revpyfastani_1thread_trial3	5808	6d/f9ff40	32089296	pyfastani (5808)	COMPLETED	0	2024-12-02 22:51:40.721	24.7s	671ms	59.6%	39.9 MB	81.9 MB	8.8 MB	229 B	0.671	39.9
revpyfastani_1thread/D5_revpyfastani_1thread_trial3/trace.txt	D5_revpyfastani_1thread_trial3	5812	b8/0a0420	32089301	pyfastani (5812)	COMPLETED	0	2024-12-02 22:51:41.049	24.4s	717ms	62.6%	40.1 MB	81.9 MB	9.1 MB	229 B	0.717	40.1
revpyfastani_1thread/D5_revpyfastani_1thread_trial3/trace.txt	D5_revpyfastani_1thread_trial3	5814	f7/cbf5ad	32089302	pyfastani (5814)	COMPLETED	0	2024-12-02 22:51:41.157	24.3s	918ms	66.9%	25.1 MB	34.5 MB	10.1 MB	227 B	0.918	25.1
revpyfastani_1thread/D5_revpyfastani_1thread_trial3/trace.txt	D5_revpyfastani_1thread_trial3	5816	b3/439638	32089303	pyfastani (5816)	COMPLETED	0	2024-12-02 22:51:41.225	24.2s	1.1s	71.9%	19.4 MB	27.9 MB	11.3 MB	227 B	1.1	19.4
revpyfastani_1thread/D5_revpyfastani_1thread_trial3/trace.txt	D5_revpyfastani_1thread_trial3	5817	80/6a7675	32089305	pyfastani (5817)	COMPLETED	0	2024-12-02 22:51:41.385	24.1s	791ms	63.0%	26.7 MB	36.6 MB	9.4 MB	227 B	0.791	26.7
revpyfastani_1thread/D5_revpyfastani_1thread_trial3/trace.txt	D5_revpyfastani_1thread_trial3	5818	65/e86cb1	32089306	pyfastani (5818)	COMPLETED	0	2024-12-02 22:51:41.541	23.9s	661ms	56.1%	25.9 MB	34.5 MB	7.9 MB	227 B	0.661	25.9
revpyfastani_1thread/D5_revpyfastani_1thread_trial3/trace.txt	D5_revpyfastani_1thread_trial3	5824	bf/375502	32089312	pyfastani (5824)	COMPLETED	0	2024-12-02 22:51:41.864	23.6s	867ms	66.4%	25.9 MB	34.5 MB	10.2 MB	227 B	0.867	25.9
revpyfastani_1thread/D5_revpyfastani_1thread_trial3/trace.txt	D5_revpyfastani_1thread_trial3	5829	d4/53d352	32089318	pyfastani (5829)	COMPLETED	0	2024-12-02 22:51:42.084	23.4s	737ms	61.1%	40 MB	81.9 MB	9.4 MB	228 B	0.737	40.0
revpyfastani_1thread/D5_revpyfastani_1thread_trial3/trace.txt	D5_revpyfastani_1thread_trial3	5828	83/6c53ac	32089317	pyfastani (5828)	COMPLETED	0	2024-12-02 22:51:42.041	23.4s	743ms	64.5%	40.1 MB	81.9 MB	9.5 MB	228 B	0.743	40.1
revpyfastani_1thread/D5_revpyfastani_1thread_trial3/trace.txt	D5_revpyfastani_1thread_trial3	5819	8a/3fab1c	32089307	pyfastani (5819)	COMPLETED	0	2024-12-02 22:51:41.609	23.8s	700ms	56.9%	26.9 MB	36.6 MB	8.1 MB	227 B	0.7	26.9
revpyfastani_1thread/D5_revpyfastani_1thread_trial3/trace.txt	D5_revpyfastani_1thread_trial3	5850	8f/681127	32089319	pyfastani (5850)	COMPLETED	0	2024-12-02 22:51:42.103	23.4s	652ms	56.7%	40 MB	81.9 MB	8.5 MB	228 B	0.652	40.0
revpyfastani_1thread/D5_revpyfastani_1thread_trial3/trace.txt	D5_revpyfastani_1thread_trial3	5830	28/b14222	32089320	pyfastani (5830)	COMPLETED	0	2024-12-02 22:51:42.136	23.4s	617ms	56.7%	40.2 MB	81.9 MB	8 MB	228 B	0.617	40.2
revpyfastani_1thread/D5_revpyfastani_1thread_trial3/trace.txt	D5_revpyfastani_1thread_trial3	5832	5c/65dafc	32089321	pyfastani (5832)	COMPLETED	0	2024-12-02 22:51:45.469	20s	724ms	58.0%	34.7 MB	78.3 MB	8 MB	229 B	0.724	34.7
revpyfastani_1thread/D5_revpyfastani_1thread_trial3/trace.txt	D5_revpyfastani_1thread_trial3	5831	19/fdf504	32089322	pyfastani (5831)	COMPLETED	0	2024-12-02 22:51:45.541	20s	644ms	55.5%	39.8 MB	81.8 MB	8 MB	229 B	0.644	39.8
revpyfastani_1thread/D5_revpyfastani_1thread_trial3/trace.txt	D5_revpyfastani_1thread_trial3	5833	48/d2b2b9	32089323	pyfastani (5833)	COMPLETED	0	2024-12-02 22:51:45.625	19.9s	727ms	63.2%	37.2 MB	79 MB	9.2 MB	229 B	0.727	37.2
revpyfastani_1thread/D5_revpyfastani_1thread_trial3/trace.txt	D5_revpyfastani_1thread_trial3	5834	ac/a7ccbd	32089324	pyfastani (5834)	COMPLETED	0	2024-12-02 22:51:45.842	19.7s	1.2s	74.4%	34.1 MB	77.2 MB	11.1 MB	230 B	1.2	34.1
revpyfastani_1thread/D5_revpyfastani_1thread_trial3/trace.txt	D5_revpyfastani_1thread_trial3	5835	d1/9cbb69	32089325	pyfastani (5835)	COMPLETED	0	2024-12-02 22:51:45.966	19.6s	727ms	61.8%	40.4 MB	81.9 MB	9.3 MB	230 B	0.727	40.4
revpyfastani_1thread/D5_revpyfastani_1thread_trial3/trace.txt	D5_revpyfastani_1thread_trial3	5836	3c/6c39c2	32089326	pyfastani (5836)	COMPLETED	0	2024-12-02 22:51:46.032	19.5s	971ms	71.9%	40.3 MB	81.9 MB	11.4 MB	230 B	0.971	40.3
revpyfastani_1thread/D5_revpyfastani_1thread_trial3/trace.txt	D5_revpyfastani_1thread_trial3	5837	61/4c1f83	32089327	pyfastani (5837)	COMPLETED	0	2024-12-02 22:51:46.133	19.4s	667ms	58.5%	40 MB	81.9 MB	8.5 MB	230 B	0.667	40.0
revpyfastani_1thread/D5_revpyfastani_1thread_trial3/trace.txt	D5_revpyfastani_1thread_trial3	5840	27/75b11c	32089330	pyfastani (5840)	COMPLETED	0	2024-12-02 22:51:46.287	19.3s	689ms	59.4%	39.8 MB	81.8 MB	8.4 MB	230 B	0.689	39.8
revpyfastani_1thread/D5_revpyfastani_1thread_trial3/trace.txt	D5_revpyfastani_1thread_trial3	5841	89/e782dd	32089331	pyfastani (5841)	COMPLETED	0	2024-12-02 22:51:46.330	19.3s	768ms	64.9%	40.1 MB	81.9 MB	9.5 MB	230 B	0.768	40.1
revpyfastani_1thread/D5_revpyfastani_1thread_trial3/trace.txt	D5_revpyfastani_1thread_trial3	5843	78/76fbf6	32089333	pyfastani (5843)	COMPLETED	0	2024-12-02 22:51:46.545	19s	955ms	71.0%	39.4 MB	80.8 MB	11 MB	230 B	0.955	39.4
revpyfastani_1thread/D5_revpyfastani_1thread_trial3/trace.txt	D5_revpyfastani_1thread_trial3	5845	a2/31c6cb	32089334	pyfastani (5845)	COMPLETED	0	2024-12-02 22:51:46.593	19s	715ms	61.5%	39.9 MB	80.8 MB	8.9 MB	230 B	0.715	39.9
revpyfastani_1thread/D5_revpyfastani_1thread_trial3/trace.txt	D5_revpyfastani_1thread_trial3	5847	a9/15d09e	32089336	pyfastani (5847)	COMPLETED	0	2024-12-02 22:51:46.729	18.9s	1.3s	79.1%	40.3 MB	81.9 MB	13.6 MB	231 B	1.3	40.3
revpyfastani_1thread/D5_revpyfastani_1thread_trial3/trace.txt	D5_revpyfastani_1thread_trial3	5851	d8/c00958	32089340	pyfastani (5851)	COMPLETED	0	2024-12-02 22:51:46.982	18.6s	807ms	65.5%	28.9 MB	76.1 MB	9.7 MB	229 B	0.807	28.9
revpyfastani_1thread/D5_revpyfastani_1thread_trial3/trace.txt	D5_revpyfastani_1thread_trial3	5848	fe/aec55a	32089337	pyfastani (5848)	COMPLETED	0	2024-12-02 22:51:46.794	18.8s	1s	72.6%	40.3 MB	81.9 MB	11.5 MB	230 B	1.0	40.3
revpyfastani_1thread/D5_revpyfastani_1thread_trial3/trace.txt	D5_revpyfastani_1thread_trial3	5849	f9/4c0938	32089338	pyfastani (5849)	COMPLETED	0	2024-12-02 22:51:46.861	18.8s	711ms	59.1%	40.4 MB	81.9 MB	9.1 MB	230 B	0.711	40.4
revpyfastani_1thread/D5_revpyfastani_1thread_trial3/trace.txt	D5_revpyfastani_1thread_trial3	5855	e7/929eb3	32089343	pyfastani (5855)	COMPLETED	0	2024-12-02 22:51:47.149	18.5s	1.2s	76.4%	40 MB	80.8 MB	12.4 MB	229 B	1.2	40.0
revpyfastani_1thread/D5_revpyfastani_1thread_trial3/trace.txt	D5_revpyfastani_1thread_trial3	5854	f3/8e37b3	32089341	pyfastani (5854)	COMPLETED	0	2024-12-02 22:51:47.057	18.6s	866ms	66.7%	29.5 MB	76.1 MB	10 MB	229 B	0.866	29.5
revpyfastani_1thread/D5_revpyfastani_1thread_trial3/trace.txt	D5_revpyfastani_1thread_trial3	5856	a1/0e5118	32089344	pyfastani (5856)	COMPLETED	0	2024-12-02 22:51:47.182	18.5s	710ms	61.9%	40.3 MB	81.9 MB	9.1 MB	229 B	0.71	40.3
revpyfastani_1thread/D5_revpyfastani_1thread_trial3/trace.txt	D5_revpyfastani_1thread_trial3	5857	a3/086640	32089345	pyfastani (5857)	COMPLETED	0	2024-12-02 22:51:47.300	18.4s	655ms	58.0%	29.2 MB	77.1 MB	8.2 MB	229 B	0.655	29.2
revpyfastani_1thread/D5_revpyfastani_1thread_trial3/trace.txt	D5_revpyfastani_1thread_trial3	5882	99/7509ac	32089350	pyfastani (5882)	COMPLETED	0	2024-12-02 22:51:47.837	17.8s	700ms	64.0%	1.5 MB	4.3 MB	9.3 MB	228 B	0.7	1.5
revpyfastani_1thread/D5_revpyfastani_1thread_trial3/trace.txt	D5_revpyfastani_1thread_trial3	5863	fe/04a9ff	32089352	pyfastani (5863)	COMPLETED	0	2024-12-02 22:51:48.001	17.7s	682ms	58.7%	40.1 MB	81.8 MB	8.5 MB	228 B	0.682	40.1
revpyfastani_1thread/D5_revpyfastani_1thread_trial3/trace.txt	D5_revpyfastani_1thread_trial3	5869	d3/45ed21	32089359	pyfastani (5869)	COMPLETED	0	2024-12-02 22:51:50.629	15.1s	775ms	63.2%	40.1 MB	80.8 MB	9.3 MB	228 B	0.775	40.1
revpyfastani_1thread/D5_revpyfastani_1thread_trial3/trace.txt	D5_revpyfastani_1thread_trial3	5827	28/a0bd30	32089314	pyfastani (5827)	COMPLETED	0	2024-12-02 22:51:41.941	28.4s	781ms	63.8%	39.2 MB	80.4 MB	9.5 MB	228 B	0.781	39.2
revpyfastani_1thread/D5_revpyfastani_1thread_trial3/trace.txt	D5_revpyfastani_1thread_trial3	5838	0b/94d3e6	32089328	pyfastani (5838)	COMPLETED	0	2024-12-02 22:51:46.189	24.2s	643ms	57.5%	40.4 MB	81.9 MB	8.2 MB	230 B	0.643	40.4
revpyfastani_1thread/D5_revpyfastani_1thread_trial3/trace.txt	D5_revpyfastani_1thread_trial3	5839	79/f0877d	32089329	pyfastani (5839)	COMPLETED	0	2024-12-02 22:51:46.234	24.2s	787ms	64.6%	40.2 MB	81.9 MB	9.7 MB	230 B	0.787	40.2
revpyfastani_1thread/D5_revpyfastani_1thread_trial3/trace.txt	D5_revpyfastani_1thread_trial3	5844	ad/630a6f	32089335	pyfastani (5844)	COMPLETED	0	2024-12-02 22:51:46.666	23.7s	671ms	58.0%	40.2 MB	81.9 MB	8.7 MB	230 B	0.671	40.2
revpyfastani_1thread/D5_revpyfastani_1thread_trial3/trace.txt	D5_revpyfastani_1thread_trial3	5852	54/bad346	32089339	pyfastani (5852)	COMPLETED	0	2024-12-02 22:51:46.914	23.5s	1s	71.7%	39.4 MB	80.8 MB	11.7 MB	229 B	1.0	39.4
revpyfastani_1thread/D5_revpyfastani_1thread_trial3/trace.txt	D5_revpyfastani_1thread_trial3	5853	56/a452a4	32089342	pyfastani (5853)	COMPLETED	0	2024-12-02 22:51:47.105	23.3s	815ms	66.1%	40.2 MB	81.9 MB	10 MB	229 B	0.815	40.2
revpyfastani_1thread/D5_revpyfastani_1thread_trial3/trace.txt	D5_revpyfastani_1thread_trial3	5858	97/b416ad	32089346	pyfastani (5858)	COMPLETED	0	2024-12-02 22:51:47.421	23s	939ms	70.1%	40.3 MB	81.9 MB	11.4 MB	229 B	0.939	40.3
revpyfastani_1thread/D5_revpyfastani_1thread_trial3/trace.txt	D5_revpyfastani_1thread_trial3	5859	ca/c98cb0	32089347	pyfastani (5859)	COMPLETED	0	2024-12-02 22:51:47.569	22.9s	834ms	65.3%	35.6 MB	78.8 MB	9.2 MB	228 B	0.834	35.6
revpyfastani_1thread/D5_revpyfastani_1thread_trial3/trace.txt	D5_revpyfastani_1thread_trial3	5861	84/3551df	32089348	pyfastani (5861)	COMPLETED	0	2024-12-02 22:51:47.669	22.8s	688ms	59.7%	40.2 MB	81.9 MB	8.7 MB	228 B	0.688	40.2
revpyfastani_1thread/D5_revpyfastani_1thread_trial3/trace.txt	D5_revpyfastani_1thread_trial3	5860	c4/67a0a2	32089349	pyfastani (5860)	COMPLETED	0	2024-12-02 22:51:47.761	22.7s	829ms	66.5%	40.3 MB	81.9 MB	9.8 MB	228 B	0.829	40.3
revpyfastani_1thread/D5_revpyfastani_1thread_trial3/trace.txt	D5_revpyfastani_1thread_trial3	5862	30/8f09c6	32089351	pyfastani (5862)	COMPLETED	0	2024-12-02 22:51:47.917	22.5s	754ms	62.3%	39.5 MB	80.6 MB	9.2 MB	228 B	0.754	39.5
revpyfastani_1thread/D5_revpyfastani_1thread_trial3/trace.txt	D5_revpyfastani_1thread_trial3	5864	d6/c3ecec	32089353	pyfastani (5864)	COMPLETED	0	2024-12-02 22:51:48.101	22.4s	771ms	63.6%	40.4 MB	81.9 MB	9.5 MB	228 B	0.771	40.4
revpyfastani_1thread/D5_revpyfastani_1thread_trial3/trace.txt	D5_revpyfastani_1thread_trial3	5865	19/297cf1	32089354	pyfastani (5865)	COMPLETED	0	2024-12-02 22:51:48.253	22.2s	718ms	61.2%	40.1 MB	81.9 MB	8.9 MB	228 B	0.718	40.1
revpyfastani_1thread/D5_revpyfastani_1thread_trial3/trace.txt	D5_revpyfastani_1thread_trial3	5866	11/1a77d0	32089355	pyfastani (5866)	COMPLETED	0	2024-12-02 22:51:48.306	22.2s	703ms	57.1%	39.1 MB	80.4 MB	8.8 MB	228 B	0.703	39.1
revpyfastani_1thread/D5_revpyfastani_1thread_trial3/trace.txt	D5_revpyfastani_1thread_trial3	5867	ef/f45b73	32089356	pyfastani (5867)	COMPLETED	0	2024-12-02 22:51:48.425	22s	693ms	59.1%	38.9 MB	80.4 MB	8.5 MB	228 B	0.693	38.9
revpyfastani_1thread/D5_revpyfastani_1thread_trial3/trace.txt	D5_revpyfastani_1thread_trial3	5868	55/5f8cda	32089357	pyfastani (5868)	COMPLETED	0	2024-12-02 22:51:50.493	20s	643ms	54.7%	40.4 MB	81.9 MB	8.3 MB	228 B	0.643	40.4
revpyfastani_1thread/D5_revpyfastani_1thread_trial3/trace.txt	D5_revpyfastani_1thread_trial3	5870	f4/2319ff	32089358	pyfastani (5870)	COMPLETED	0	2024-12-02 22:51:50.569	19.9s	712ms	58.8%	40 MB	80.8 MB	8.6 MB	228 B	0.712	40.0
revpyfastani_1thread/D5_revpyfastani_1thread_trial3/trace.txt	D5_revpyfastani_1thread_trial3	5871	93/90c7fb	32089360	pyfastani (5871)	COMPLETED	0	2024-12-02 22:51:50.702	19.8s	1.1s	72.4%	36.3 MB	79 MB	11.4 MB	228 B	1.1	36.3
revpyfastani_1thread/D5_revpyfastani_1thread_trial3/trace.txt	D5_revpyfastani_1thread_trial3	5873	d9/1e31f1	32089361	pyfastani (5873)	COMPLETED	0	2024-12-02 22:51:50.777	19.7s	873ms	67.4%	38.3 MB	80.4 MB	10.1 MB	228 B	0.873	38.3
revpyfastani_1thread/D5_revpyfastani_1thread_trial3/trace.txt	D5_revpyfastani_1thread_trial3	5872	39/cbb687	32089362	pyfastani (5872)	COMPLETED	0	2024-12-02 22:51:50.833	19.7s	748ms	61.5%	36.4 MB	79 MB	9.3 MB	228 B	0.748	36.4
revpyfastani_1thread/D5_revpyfastani_1thread_trial3/trace.txt	D5_revpyfastani_1thread_trial3	5874	a9/a5169e	32089363	pyfastani (5874)	COMPLETED	0	2024-12-02 22:51:50.985	19.5s	920ms	69.3%	36.7 MB	79 MB	10.4 MB	228 B	0.92	36.7
revpyfastani_1thread/D5_revpyfastani_1thread_trial3/trace.txt	D5_revpyfastani_1thread_trial3	5875	58/04cb4d	32089364	pyfastani (5875)	COMPLETED	0	2024-12-02 22:51:51.137	19.4s	1s	72.8%	37.8 MB	80.4 MB	11 MB	229 B	1.0	37.8
revpyfastani_1thread/D5_revpyfastani_1thread_trial3/trace.txt	D5_revpyfastani_1thread_trial3	5876	bc/3111ee	32089365	pyfastani (5876)	COMPLETED	0	2024-12-02 22:51:51.270	19.2s	824ms	63.8%	39.6 MB	80.8 MB	9.4 MB	229 B	0.824	39.6
revpyfastani_1thread/D5_revpyfastani_1thread_trial3/trace.txt	D5_revpyfastani_1thread_trial3	5878	c2/660ac8	32089366	pyfastani (5878)	COMPLETED	0	2024-12-02 22:51:51.345	19.2s	710ms	58.8%	39.3 MB	80.4 MB	8.3 MB	229 B	0.71	39.3
revpyfastani_1thread/D5_revpyfastani_1thread_trial3/trace.txt	D5_revpyfastani_1thread_trial3	5877	7a/623c08	32089367	pyfastani (5877)	COMPLETED	0	2024-12-02 22:51:51.435	19.1s	719ms	59.5%	39.9 MB	81.9 MB	8.8 MB	229 B	0.719	39.9
revpyfastani_1thread/D5_revpyfastani_1thread_trial3/trace.txt	D5_revpyfastani_1thread_trial3	5879	9d/e97e94	32089368	pyfastani (5879)	COMPLETED	0	2024-12-02 22:51:51.533	19s	801ms	65.9%	39.3 MB	80.8 MB	9.8 MB	229 B	0.801	39.3
revpyfastani_1thread/D5_revpyfastani_1thread_trial3/trace.txt	D5_revpyfastani_1thread_trial3	5880	29/a8910a	32089369	pyfastani (5880)	COMPLETED	0	2024-12-02 22:51:51.610	18.9s	777ms	64.1%	36.7 MB	79 MB	9.8 MB	229 B	0.777	36.7
revpyfastani_1thread/D5_revpyfastani_1thread_trial3/trace.txt	D5_revpyfastani_1thread_trial3	5881	7f/00579b	32089370	pyfastani (5881)	COMPLETED	0	2024-12-02 22:51:51.666	18.9s	1.1s	72.9%	40.4 MB	81.9 MB	12 MB	229 B	1.1	40.4
revpyfastani_1thread/D5_revpyfastani_1thread_trial3/trace.txt	D5_revpyfastani_1thread_trial3	5883	d1/0fb24e	32089371	pyfastani (5883)	COMPLETED	0	2024-12-02 22:51:51.714	18.8s	756ms	63.2%	39.6 MB	80.6 MB	9.6 MB	228 B	0.756	39.6
revpyfastani_1thread/D5_revpyfastani_1thread_trial3/trace.txt	D5_revpyfastani_1thread_trial3	5887	bb/66dc29	32089375	pyfastani (5887)	COMPLETED	0	2024-12-02 22:51:51.962	18.6s	662ms	57.6%	38.6 MB	80.4 MB	8.1 MB	228 B	0.662	38.6
revpyfastani_1thread/D5_revpyfastani_1thread_trial3/trace.txt	D5_revpyfastani_1thread_trial3	5884	e9/402a30	32089372	pyfastani (5884)	COMPLETED	0	2024-12-02 22:51:51.765	18.8s	665ms	58.5%	40 MB	81.9 MB	8.7 MB	229 B	0.665	40.0
revpyfastani_1thread/D5_revpyfastani_1thread_trial3/trace.txt	D5_revpyfastani_1thread_trial3	5886	39/e37787	32089374	pyfastani (5886)	COMPLETED	0	2024-12-02 22:51:51.905	18.7s	1.1s	73.7%	36 MB	78.8 MB	11.8 MB	228 B	1.1	36.0
revpyfastani_1thread/D5_revpyfastani_1thread_trial3/trace.txt	D5_revpyfastani_1thread_trial3	5888	55/4c3a38	32089376	pyfastani (5888)	COMPLETED	0	2024-12-02 22:51:52.114	18.5s	716ms	61.4%	40.1 MB	81.9 MB	8.8 MB	228 B	0.716	40.1
revpyfastani_1thread/D5_revpyfastani_1thread_trial3/trace.txt	D5_revpyfastani_1thread_trial3	5891	9b/28e518	32089378	pyfastani (5891)	COMPLETED	0	2024-12-02 22:51:52.250	18.4s	817ms	66.0%	40.2 MB	81.9 MB	9.7 MB	228 B	0.817	40.2
revpyfastani_1thread/D5_revpyfastani_1thread_trial3/trace.txt	D5_revpyfastani_1thread_trial3	5890	a3/f383e4	32089377	pyfastani (5890)	COMPLETED	0	2024-12-02 22:51:52.177	18.4s	783ms	65.1%	36.6 MB	79 MB	9.5 MB	228 B	0.783	36.6
revpyfastani_1thread/D5_revpyfastani_1thread_trial3/trace.txt	D5_revpyfastani_1thread_trial3	5889	5b/4d7ae1	32089379	pyfastani (5889)	COMPLETED	0	2024-12-02 22:51:52.306	18.3s	666ms	57.2%	39.2 MB	80.4 MB	8.2 MB	228 B	0.666	39.2
revpyfastani_1thread/D5_revpyfastani_1thread_trial3/trace.txt	D5_revpyfastani_1thread_trial3	5892	26/d9a850	32089380	pyfastani (5892)	COMPLETED	0	2024-12-02 22:51:52.406	18.2s	664ms	57.3%	40.1 MB	81.8 MB	8.3 MB	228 B	0.664	40.1
revpyfastani_1thread/D5_revpyfastani_1thread_trial3/trace.txt	D5_revpyfastani_1thread_trial3	5894	49/f6bac4	32089381	pyfastani (5894)	COMPLETED	0	2024-12-02 22:51:52.473	18.2s	674ms	58.0%	39.8 MB	80.8 MB	8.6 MB	228 B	0.674	39.8
revpyfastani_1thread/D5_revpyfastani_1thread_trial3/trace.txt	D5_revpyfastani_1thread_trial3	5893	a3/5f4833	32089382	pyfastani (5893)	COMPLETED	0	2024-12-02 22:51:55.563	15.1s	701ms	59.9%	39.3 MB	80.4 MB	8.7 MB	228 B	0.701	39.3
revpyfastani_1thread/D5_revpyfastani_1thread_trial3/trace.txt	D5_revpyfastani_1thread_trial3	5896	ce/be7b67	32089383	pyfastani (5896)	COMPLETED	0	2024-12-02 22:51:55.621	15s	825ms	65.4%	39.6 MB	81.8 MB	10 MB	228 B	0.825	39.6
revpyfastani_1thread/D5_revpyfastani_1thread_trial3/trace.txt	D5_revpyfastani_1thread_trial3	5897	08/59c1dd	32089384	pyfastani (5897)	COMPLETED	0	2024-12-02 22:51:55.745	14.9s	806ms	58.4%	39.6 MB	80.8 MB	9.2 MB	228 B	0.806	39.6
revpyfastani_1thread/D5_revpyfastani_1thread_trial3/trace.txt	D5_revpyfastani_1thread_trial3	5895	21/446503	32089385	pyfastani (5895)	COMPLETED	0	2024-12-02 22:51:55.846	14.8s	634ms	56.9%	40.2 MB	81.9 MB	8.1 MB	228 B	0.634	40.2
revpyfastani_1thread/D5_revpyfastani_1thread_trial3/trace.txt	D5_revpyfastani_1thread_trial3	5898	ac/0e129d	32089386	pyfastani (5898)	COMPLETED	0	2024-12-02 22:51:55.906	14.8s	652ms	56.8%	36.8 MB	79 MB	8.3 MB	228 B	0.652	36.8
revpyfastani_1thread/D5_revpyfastani_1thread_trial3/trace.txt	D5_revpyfastani_1thread_trial3	5885	a1/6260ac	32089373	pyfastani (5885)	COMPLETED	0	2024-12-02 22:51:51.829	23.6s	1.2s	74.5%	35.4 MB	78.3 MB	11.5 MB	228 B	1.2	35.4
revpyfastani_1thread/D5_revpyfastani_1thread_trial3/trace.txt	D5_revpyfastani_1thread_trial3	5899	d6/1ecc72	32089388	pyfastani (5899)	COMPLETED	0	2024-12-02 22:52:00.609	14.8s	789ms	63.1%	37.4 MB	80.2 MB	8.9 MB	229 B	0.789	37.4
revpyfastani_1thread/D5_revpyfastani_1thread_trial3/trace.txt	D5_revpyfastani_1thread_trial3	5902	bc/6027cc	32089391	pyfastani (5902)	COMPLETED	0	2024-12-02 22:52:00.853	14.6s	798ms	65.0%	39.9 MB	81.9 MB	9.7 MB	229 B	0.798	39.9
revpyfastani_1thread/D5_revpyfastani_1thread_trial3/trace.txt	D5_revpyfastani_1thread_trial3	5923	68/d3efaf	32089392	pyfastani (5923)	COMPLETED	0	2024-12-02 22:52:00.937	14.5s	699ms	60.1%	40.4 MB	81.9 MB	9 MB	229 B	0.699	40.4
revpyfastani_1thread/D5_revpyfastani_1thread_trial3/trace.txt	D5_revpyfastani_1thread_trial3	5905	e2/64827b	32089396	pyfastani (5905)	COMPLETED	0	2024-12-02 22:52:01.306	14.1s	1.1s	74.5%	40.3 MB	81.9 MB	12 MB	229 B	1.1	40.3
revpyfastani_1thread/D5_revpyfastani_1thread_trial3/trace.txt	D5_revpyfastani_1thread_trial3	5910	89/b8424e	32089400	pyfastani (5910)	COMPLETED	0	2024-12-02 22:52:01.631	13.8s	863ms	67.0%	40 MB	81.9 MB	10.3 MB	229 B	0.863	40.0
revpyfastani_1thread/D5_revpyfastani_1thread_trial3/trace.txt	D5_revpyfastani_1thread_trial3	5912	dc/25b384	32089403	pyfastani (5912)	COMPLETED	0	2024-12-02 22:52:01.918	13.5s	749ms	61.3%	40.1 MB	81.9 MB	9.3 MB	229 B	0.749	40.1
revpyfastani_1thread/D5_revpyfastani_1thread_trial3/trace.txt	D5_revpyfastani_1thread_trial3	5918	98/c1f591	32089387	pyfastani (5918)	COMPLETED	0	2024-12-02 22:52:00.521	19.9s	751ms	58.4%	35.6 MB	78.5 MB	8.5 MB	229 B	0.751	35.6
revpyfastani_1thread/D5_revpyfastani_1thread_trial3/trace.txt	D5_revpyfastani_1thread_trial3	5901	72/c42def	32089389	pyfastani (5901)	COMPLETED	0	2024-12-02 22:52:00.681	19.7s	1.1s	74.7%	39.3 MB	80.4 MB	12.3 MB	229 B	1.1	39.3
revpyfastani_1thread/D5_revpyfastani_1thread_trial3/trace.txt	D5_revpyfastani_1thread_trial3	5900	cf/c2bdc1	32089390	pyfastani (5900)	COMPLETED	0	2024-12-02 22:52:00.759	19.6s	828ms	67.5%	40.2 MB	81.8 MB	10.3 MB	229 B	0.828	40.2
revpyfastani_1thread/D5_revpyfastani_1thread_trial3/trace.txt	D5_revpyfastani_1thread_trial3	5906	be/5ca2db	32089394	pyfastani (5906)	COMPLETED	0	2024-12-02 22:52:01.191	19.2s	797ms	65.2%	39.1 MB	80.4 MB	9.8 MB	229 B	0.797	39.1
revpyfastani_1thread/D5_revpyfastani_1thread_trial3/trace.txt	D5_revpyfastani_1thread_trial3	5904	c5/7f3de8	32089395	pyfastani (5904)	COMPLETED	0	2024-12-02 22:52:01.243	19.2s	957ms	70.8%	40.1 MB	81.9 MB	11.3 MB	229 B	0.957	40.1
revpyfastani_1thread/D5_revpyfastani_1thread_trial3/trace.txt	D5_revpyfastani_1thread_trial3	5907	bc/2266cb	32089397	pyfastani (5907)	COMPLETED	0	2024-12-02 22:52:01.378	19s	1.1s	74.3%	40.2 MB	81.9 MB	11.7 MB	229 B	1.1	40.2
revpyfastani_1thread/D5_revpyfastani_1thread_trial3/trace.txt	D5_revpyfastani_1thread_trial3	5908	90/0f5607	32089398	pyfastani (5908)	COMPLETED	0	2024-12-02 22:52:01.470	19s	799ms	64.9%	39.8 MB	80.8 MB	9.5 MB	229 B	0.799	39.8
revpyfastani_1thread/D5_revpyfastani_1thread_trial3/trace.txt	D5_revpyfastani_1thread_trial3	5909	60/b9bd5e	32089399	pyfastani (5909)	COMPLETED	0	2024-12-02 22:52:01.544	18.9s	726ms	60.5%	40 MB	81.9 MB	9.3 MB	229 B	0.726	40.0
revpyfastani_1thread/D5_revpyfastani_1thread_trial3/trace.txt	D5_revpyfastani_1thread_trial3	5911	c4/ec229c	32089401	pyfastani (5911)	COMPLETED	0	2024-12-02 22:52:01.770	18.7s	656ms	57.9%	36 MB	78.8 MB	8.2 MB	229 B	0.656	36.0
revpyfastani_1thread/D5_revpyfastani_1thread_trial3/trace.txt	D5_revpyfastani_1thread_trial3	5913	0b/70328e	32089402	pyfastani (5913)	COMPLETED	0	2024-12-02 22:52:01.851	18.6s	917ms	69.7%	40 MB	81.9 MB	10.5 MB	229 B	0.917	40.0
revpyfastani_1thread/D5_revpyfastani_1thread_trial3/trace.txt	D5_revpyfastani_1thread_trial3	5935	fc/4a53f2	32089405	pyfastani (5935)	COMPLETED	0	2024-12-02 22:52:02.241	18.2s	710ms	58.8%	39.2 MB	80.4 MB	8.4 MB	229 B	0.71	39.2
revpyfastani_1thread/D5_revpyfastani_1thread_trial3/trace.txt	D5_revpyfastani_1thread_trial3	5920	26/919cfc	32089410	pyfastani (5920)	COMPLETED	0	2024-12-02 22:52:05.568	14.9s	727ms	63.1%	40.3 MB	81.9 MB	9.3 MB	229 B	0.727	40.3
revpyfastani_1thread/D5_revpyfastani_1thread_trial3/trace.txt	D5_revpyfastani_1thread_trial3	5926	42/d20844	32089414	pyfastani (5926)	COMPLETED	0	2024-12-02 22:52:05.649	14.8s	705ms	60.9%	40.4 MB	81.9 MB	9.2 MB	229 B	0.705	40.4
revpyfastani_1thread/D5_revpyfastani_1thread_trial3/trace.txt	D5_revpyfastani_1thread_trial3	5903	13/37c854	32089393	pyfastani (5903)	COMPLETED	0	2024-12-02 22:52:00.990	24.4s	698ms	60.1%	40.1 MB	81.9 MB	9.1 MB	229 B	0.698	40.1
revpyfastani_1thread/D5_revpyfastani_1thread_trial3/trace.txt	D5_revpyfastani_1thread_trial3	5915	5d/180188	32089406	pyfastani (5915)	COMPLETED	0	2024-12-02 22:52:02.347	23.1s	852ms	67.9%	40.1 MB	81.9 MB	10.3 MB	229 B	0.852	40.1
revpyfastani_1thread/D5_revpyfastani_1thread_trial3/trace.txt	D5_revpyfastani_1thread_trial3	5919	3f/4600aa	32089409	pyfastani (5919)	COMPLETED	0	2024-12-02 22:52:05.530	19.9s	789ms	63.2%	40.3 MB	81.9 MB	9.7 MB	229 B	0.789	40.3
revpyfastani_1thread/D5_revpyfastani_1thread_trial3/trace.txt	D5_revpyfastani_1thread_trial3	5921	12/7b650d	32089411	pyfastani (5921)	COMPLETED	0	2024-12-02 22:52:05.588	19.8s	709ms	59.2%	40 MB	81.8 MB	9 MB	229 B	0.709	40.0
revpyfastani_1thread/D5_revpyfastani_1thread_trial3/trace.txt	D5_revpyfastani_1thread_trial3	5922	15/b93ad0	32089412	pyfastani (5922)	COMPLETED	0	2024-12-02 22:52:05.607	19.8s	754ms	63.4%	40.2 MB	81.9 MB	9.4 MB	229 B	0.754	40.2
revpyfastani_1thread/D5_revpyfastani_1thread_trial3/trace.txt	D5_revpyfastani_1thread_trial3	5925	53/59a674	32089413	pyfastani (5925)	COMPLETED	0	2024-12-02 22:52:05.629	19.8s	747ms	64.1%	39.6 MB	80.8 MB	9.3 MB	229 B	0.747	39.6
revpyfastani_1thread/D5_revpyfastani_1thread_trial3/trace.txt	D5_revpyfastani_1thread_trial3	5924	9c/32d422	32089415	pyfastani (5924)	COMPLETED	0	2024-12-02 22:52:05.670	19.8s	802ms	65.9%	40.2 MB	81.9 MB	10.1 MB	229 B	0.802	40.2
revpyfastani_1thread/D5_revpyfastani_1thread_trial3/trace.txt	D5_revpyfastani_1thread_trial3	5927	a3/80eeda	32089416	pyfastani (5927)	COMPLETED	0	2024-12-02 22:52:05.691	19.7s	1.3s	77.5%	40 MB	81.9 MB	13.7 MB	230 B	1.3	40.0
revpyfastani_1thread/D5_revpyfastani_1thread_trial3/trace.txt	D5_revpyfastani_1thread_trial3	5929	7e/763df4	32089418	pyfastani (5929)	COMPLETED	0	2024-12-02 22:52:05.734	19.7s	892ms	69.4%	40 MB	81.9 MB	10.8 MB	229 B	0.892	40.0
revpyfastani_1thread/D5_revpyfastani_1thread_trial3/trace.txt	D5_revpyfastani_1thread_trial3	5932	a5/f87e6e	32089421	pyfastani (5932)	COMPLETED	0	2024-12-02 22:52:05.855	19.6s	718ms	61.1%	40 MB	81.9 MB	9.2 MB	228 B	0.718	40.0
revpyfastani_1thread/D5_revpyfastani_1thread_trial3/trace.txt	D5_revpyfastani_1thread_trial3	5938	69/97e1d5	32089426	pyfastani (5938)	COMPLETED	0	2024-12-02 22:52:05.995	19.5s	618ms	55.0%	39.8 MB	81.9 MB	8.1 MB	228 B	0.618	39.8
revpyfastani_1thread/D5_revpyfastani_1thread_trial3/trace.txt	D5_revpyfastani_1thread_trial3	5939	90/13adf9	32089427	pyfastani (5939)	COMPLETED	0	2024-12-02 22:52:06.105	19.4s	667ms	59.7%	40.1 MB	81.9 MB	8.7 MB	228 B	0.667	40.1
revpyfastani_1thread/D5_revpyfastani_1thread_trial3/trace.txt	D5_revpyfastani_1thread_trial3	5951	d2/92629e	32089438	pyfastani (5951)	COMPLETED	0	2024-12-02 22:52:06.823	18.7s	675ms	57.8%	39.9 MB	81.9 MB	8.5 MB	230 B	0.675	39.9
revpyfastani_1thread/D5_revpyfastani_1thread_trial3/trace.txt	D5_revpyfastani_1thread_trial3	5952	8b/210270	32089442	pyfastani (5952)	COMPLETED	0	2024-12-02 22:52:07.052	18.4s	798ms	63.8%	40.3 MB	81.9 MB	9.4 MB	230 B	0.798	40.3
revpyfastani_1thread/D5_revpyfastani_1thread_trial3/trace.txt	D5_revpyfastani_1thread_trial3	5914	67/1dd651	32089404	pyfastani (5914)	COMPLETED	0	2024-12-02 22:52:01.996	28.4s	870ms	66.2%	35.6 MB	78.5 MB	9.1 MB	229 B	0.87	35.6
revpyfastani_1thread/D5_revpyfastani_1thread_trial3/trace.txt	D5_revpyfastani_1thread_trial3	5916	19/29a0c0	32089407	pyfastani (5916)	COMPLETED	0	2024-12-02 22:52:05.446	25s	849ms	66.9%	39.8 MB	80.8 MB	10.6 MB	229 B	0.849	39.8
revpyfastani_1thread/D5_revpyfastani_1thread_trial3/trace.txt	D5_revpyfastani_1thread_trial3	5917	23/11ccba	32089408	pyfastani (5917)	COMPLETED	0	2024-12-02 22:52:05.505	24.9s	804ms	63.3%	40.3 MB	81.9 MB	9.8 MB	229 B	0.804	40.3
revpyfastani_1thread/D5_revpyfastani_1thread_trial3/trace.txt	D5_revpyfastani_1thread_trial3	5928	ac/e4c1cb	32089417	pyfastani (5928)	COMPLETED	0	2024-12-02 22:52:05.709	24.7s	835ms	65.8%	40 MB	81.9 MB	10.2 MB	229 B	0.835	40.0
revpyfastani_1thread/D5_revpyfastani_1thread_trial3/trace.txt	D5_revpyfastani_1thread_trial3	5933	7e/788328	32089422	pyfastani (5933)	COMPLETED	0	2024-12-02 22:52:05.875	24.5s	627ms	54.2%	39.3 MB	80.8 MB	8 MB	228 B	0.627	39.3
revpyfastani_1thread/D5_revpyfastani_1thread_trial3/trace.txt	D5_revpyfastani_1thread_trial3	5934	3c/6a7a50	32089423	pyfastani (5934)	COMPLETED	0	2024-12-02 22:52:05.912	24.5s	851ms	66.7%	40.2 MB	81.9 MB	10.3 MB	228 B	0.851	40.2
revpyfastani_1thread/D5_revpyfastani_1thread_trial3/trace.txt	D5_revpyfastani_1thread_trial3	5942	e5/5cad79	32089430	pyfastani (5942)	COMPLETED	0	2024-12-02 22:52:06.261	24.2s	606ms	54.6%	39.9 MB	81.9 MB	7.8 MB	228 B	0.606	39.9
revpyfastani_1thread/D5_revpyfastani_1thread_trial3/trace.txt	D5_revpyfastani_1thread_trial3	5943	3a/870b3c	32089431	pyfastani (5943)	COMPLETED	0	2024-12-02 22:52:06.342	24.1s	779ms	64.1%	40.1 MB	81.9 MB	9.9 MB	228 B	0.779	40.1
revpyfastani_1thread/D5_revpyfastani_1thread_trial3/trace.txt	D5_revpyfastani_1thread_trial3	5950	ac/3bca8d	32089437	pyfastani (5950)	COMPLETED	0	2024-12-02 22:52:06.738	23.7s	1.1s	69.1%	32.6 MB	76.1 MB	9.9 MB	230 B	1.1	32.6
revpyfastani_1thread/D5_revpyfastani_1thread_trial3/trace.txt	D5_revpyfastani_1thread_trial3	5945	c8/163787	32089439	pyfastani (5945)	COMPLETED	0	2024-12-02 22:52:06.881	23.6s	806ms	62.0%	40.1 MB	81.9 MB	9.8 MB	230 B	0.806	40.1
revpyfastani_1thread/D5_revpyfastani_1thread_trial3/trace.txt	D5_revpyfastani_1thread_trial3	5953	5b/a571ee	32089440	pyfastani (5953)	COMPLETED	0	2024-12-02 22:52:06.935	23.5s	741ms	61.9%	39.4 MB	80.8 MB	9.2 MB	230 B	0.741	39.4
revpyfastani_1thread/D5_revpyfastani_1thread_trial3/trace.txt	D5_revpyfastani_1thread_trial3	5968	df/e2f44b	32089457	pyfastani (5968)	COMPLETED	0	2024-12-02 22:52:11.947	18.5s	956ms	71.8%	39.9 MB	81.8 MB	11.4 MB	228 B	0.956	39.9
revpyfastani_1thread/D5_revpyfastani_1thread_trial3/trace.txt	D5_revpyfastani_1thread_trial3	5989	ba/b2d25d	32089476	pyfastani (5989)	COMPLETED	0	2024-12-02 22:52:13.397	17.1s	944ms	69.5%	39.7 MB	81.8 MB	11.3 MB	229 B	0.944	39.7
revpyfastani_1thread/D5_revpyfastani_1thread_trial3/trace.txt	D5_revpyfastani_1thread_trial3	5930	fe/3e2cec	32089419	pyfastani (5930)	COMPLETED	0	2024-12-02 22:52:05.754	29.6s	1.1s	74.3%	39.4 MB	80.8 MB	12 MB	228 B	1.1	39.4
revpyfastani_1thread/D5_revpyfastani_1thread_trial3/trace.txt	D5_revpyfastani_1thread_trial3	5931	da/63bee2	32089420	pyfastani (5931)	COMPLETED	0	2024-12-02 22:52:05.820	29.6s	778ms	63.8%	39.3 MB	80.8 MB	9.3 MB	228 B	0.778	39.3
revpyfastani_1thread/D5_revpyfastani_1thread_trial3/trace.txt	D5_revpyfastani_1thread_trial3	5936	23/62dde3	32089424	pyfastani (5936)	COMPLETED	0	2024-12-02 22:52:05.947	29.5s	913ms	70.1%	40.2 MB	81.9 MB	10.6 MB	400 B	0.913	40.2
revpyfastani_1thread/D5_revpyfastani_1thread_trial3/trace.txt	D5_revpyfastani_1thread_trial3	5937	87/9ffb70	32089425	pyfastani (5937)	COMPLETED	0	2024-12-02 22:52:05.968	29.4s	606ms	53.0%	40.1 MB	81.9 MB	7.7 MB	228 B	0.606	40.1
revpyfastani_1thread/D5_revpyfastani_1thread_trial3/trace.txt	D5_revpyfastani_1thread_trial3	5940	92/92e4ba	32089428	pyfastani (5940)	COMPLETED	0	2024-12-02 22:52:06.145	29.3s	899ms	68.8%	40.2 MB	81.9 MB	10.9 MB	228 B	0.899	40.2
revpyfastani_1thread/D5_revpyfastani_1thread_trial3/trace.txt	D5_revpyfastani_1thread_trial3	5941	80/0e8d9a	32089429	pyfastani (5941)	COMPLETED	0	2024-12-02 22:52:06.168	29.3s	812ms	65.1%	39.7 MB	81.8 MB	10 MB	228 B	0.812	39.7
revpyfastani_1thread/D5_revpyfastani_1thread_trial3/trace.txt	D5_revpyfastani_1thread_trial3	5944	29/bf056e	32089432	pyfastani (5944)	COMPLETED	0	2024-12-02 22:52:06.450	29s	702ms	59.8%	40.2 MB	81.9 MB	8.9 MB	228 B	0.702	40.2
revpyfastani_1thread/D5_revpyfastani_1thread_trial3/trace.txt	D5_revpyfastani_1thread_trial3	5946	60/e1669c	32089433	pyfastani (5946)	COMPLETED	0	2024-12-02 22:52:06.506	28.9s	700ms	61.2%	40 MB	80.8 MB	9 MB	228 B	0.7	40.0
revpyfastani_1thread/D5_revpyfastani_1thread_trial3/trace.txt	D5_revpyfastani_1thread_trial3	5947	69/38fa26	32089434	pyfastani (5947)	COMPLETED	0	2024-12-02 22:52:06.562	28.9s	750ms	62.2%	40.4 MB	81.9 MB	9.4 MB	228 B	0.75	40.4
revpyfastani_1thread/D5_revpyfastani_1thread_trial3/trace.txt	D5_revpyfastani_1thread_trial3	5948	97/79d669	32089435	pyfastani (5948)	COMPLETED	0	2024-12-02 22:52:06.606	28.8s	969ms	70.9%	39.6 MB	80.8 MB	11.3 MB	228 B	0.969	39.6
revpyfastani_1thread/D5_revpyfastani_1thread_trial3/trace.txt	D5_revpyfastani_1thread_trial3	5949	d1/1bfbd1	32089436	pyfastani (5949)	COMPLETED	0	2024-12-02 22:52:06.678	28.8s	1.1s	71.6%	35.8 MB	78.5 MB	10.6 MB	230 B	1.1	35.8
revpyfastani_1thread/D5_revpyfastani_1thread_trial3/trace.txt	D5_revpyfastani_1thread_trial3	5954	3f/8f6379	32089441	pyfastani (5954)	COMPLETED	0	2024-12-02 22:52:06.974	28.5s	774ms	62.1%	40.1 MB	81.9 MB	9.7 MB	230 B	0.774	40.1
revpyfastani_1thread/D5_revpyfastani_1thread_trial3/trace.txt	D5_revpyfastani_1thread_trial3	5957	58/891dd0	32089444	pyfastani (5957)	COMPLETED	0	2024-12-02 22:52:10.699	24.8s	682ms	57.1%	38.4 MB	80.4 MB	8.4 MB	229 B	0.682	38.4
revpyfastani_1thread/D5_revpyfastani_1thread_trial3/trace.txt	D5_revpyfastani_1thread_trial3	5958	87/3fdc21	32089445	pyfastani (5958)	COMPLETED	0	2024-12-02 22:52:10.774	24.7s	782ms	61.2%	35.4 MB	78.3 MB	9.2 MB	229 B	0.782	35.4
revpyfastani_1thread/D5_revpyfastani_1thread_trial3/trace.txt	D5_revpyfastani_1thread_trial3	5959	82/b07b24	32089447	pyfastani (5959)	COMPLETED	0	2024-12-02 22:52:10.989	24.5s	695ms	60.4%	40 MB	81.9 MB	8.8 MB	229 B	0.695	40.0
revpyfastani_1thread/D5_revpyfastani_1thread_trial3/trace.txt	D5_revpyfastani_1thread_trial3	5961	ce/1c860c	32089450	pyfastani (5961)	COMPLETED	0	2024-12-02 22:52:11.317	24.2s	692ms	60.4%	40.3 MB	81.9 MB	9 MB	229 B	0.692	40.3
revpyfastani_1thread/D5_revpyfastani_1thread_trial3/trace.txt	D5_revpyfastani_1thread_trial3	5962	c7/491b78	32089451	pyfastani (5962)	COMPLETED	0	2024-12-02 22:52:11.370	24.1s	795ms	63.9%	40.2 MB	81.9 MB	8.5 MB	228 B	0.795	40.2
revpyfastani_1thread/D5_revpyfastani_1thread_trial3/trace.txt	D5_revpyfastani_1thread_trial3	5964	d6/35b437	32089453	pyfastani (5964)	COMPLETED	0	2024-12-02 22:52:11.582	23.9s	694ms	60.5%	40 MB	81.9 MB	9 MB	228 B	0.694	40.0
revpyfastani_1thread/D5_revpyfastani_1thread_trial3/trace.txt	D5_revpyfastani_1thread_trial3	5967	1f/b571b3	32089455	pyfastani (5967)	COMPLETED	0	2024-12-02 22:52:11.802	23.7s	913ms	69.9%	38.9 MB	80.6 MB	11.1 MB	228 B	0.913	38.9
revpyfastani_1thread/D5_revpyfastani_1thread_trial3/trace.txt	D5_revpyfastani_1thread_trial3	5966	49/5e25b5	32089456	pyfastani (5966)	COMPLETED	0	2024-12-02 22:52:11.882	23.6s	640ms	54.8%	40 MB	81.9 MB	8.2 MB	228 B	0.64	40.0
revpyfastani_1thread/D5_revpyfastani_1thread_trial3/trace.txt	D5_revpyfastani_1thread_trial3	5974	3f/0619b1	32089462	pyfastani (5974)	COMPLETED	0	2024-12-02 22:52:12.488	23s	802ms	66.1%	40.2 MB	81.9 MB	10.1 MB	228 B	0.802	40.2
revpyfastani_1thread/D5_revpyfastani_1thread_trial3/trace.txt	D5_revpyfastani_1thread_trial3	5975	62/96e540	32089464	pyfastani (5975)	COMPLETED	0	2024-12-02 22:52:12.766	22.8s	603ms	54.8%	38.8 MB	80.4 MB	7.8 MB	228 B	0.603	38.8
revpyfastani_1thread/D5_revpyfastani_1thread_trial3/trace.txt	D5_revpyfastani_1thread_trial3	5980	cd/0d2e59	32089468	pyfastani (5980)	COMPLETED	0	2024-12-02 22:52:13.061	22.5s	1.1s	71.9%	38.4 MB	80.4 MB	11.3 MB	229 B	1.1	38.4
revpyfastani_1thread/D5_revpyfastani_1thread_trial3/trace.txt	D5_revpyfastani_1thread_trial3	5982	e0/8b3a98	32089471	pyfastani (5982)	COMPLETED	0	2024-12-02 22:52:13.199	22.3s	656ms	57.8%	40 MB	81.9 MB	8.5 MB	229 B	0.656	40.0
revpyfastani_1thread/D5_revpyfastani_1thread_trial3/trace.txt	D5_revpyfastani_1thread_trial3	5984	bb/c57be6	32089472	pyfastani (5984)	COMPLETED	0	2024-12-02 22:52:13.229	22.3s	911ms	70.1%	40.4 MB	81.9 MB	11 MB	229 B	0.911	40.4
revpyfastani_1thread/D5_revpyfastani_1thread_trial3/trace.txt	D5_revpyfastani_1thread_trial3	5986	02/61ee72	32089474	pyfastani (5986)	COMPLETED	0	2024-12-02 22:52:13.290	22.3s	1.1s	74.3%	40.1 MB	81.9 MB	11.9 MB	229 B	1.1	40.1
revpyfastani_1thread/D5_revpyfastani_1thread_trial3/trace.txt	D5_revpyfastani_1thread_trial3	5987	c8/e0dfcb	32089475	pyfastani (5987)	COMPLETED	0	2024-12-02 22:52:13.314	22.2s	701ms	58.4%	40.1 MB	81.9 MB	8.9 MB	229 B	0.701	40.1
revpyfastani_1thread/D5_revpyfastani_1thread_trial3/trace.txt	D5_revpyfastani_1thread_trial3	5990	37/38293e	32089478	pyfastani (5990)	COMPLETED	0	2024-12-02 22:52:13.654	21.9s	662ms	57.4%	40.1 MB	81.9 MB	8.5 MB	229 B	0.662	40.1
revpyfastani_1thread/D5_revpyfastani_1thread_trial3/trace.txt	D5_revpyfastani_1thread_trial3	5991	5f/3b9ce6	32089479	pyfastani (5991)	COMPLETED	0	2024-12-02 22:52:13.741	21.8s	703ms	59.6%	40.3 MB	81.9 MB	9 MB	229 B	0.703	40.3
revpyfastani_1thread/D5_revpyfastani_1thread_trial3/trace.txt	D5_revpyfastani_1thread_trial3	5993	c7/525c01	32089481	pyfastani (5993)	COMPLETED	0	2024-12-02 22:52:13.937	21.6s	896ms	69.0%	40.2 MB	81.8 MB	11 MB	229 B	0.896	40.2
revpyfastani_1thread/D5_revpyfastani_1thread_trial3/trace.txt	D5_revpyfastani_1thread_trial3	5998	b6/b180ed	32089485	pyfastani (5998)	COMPLETED	0	2024-12-02 22:52:14.200	21.4s	690ms	59.3%	40.3 MB	81.9 MB	9 MB	229 B	0.69	40.3
revpyfastani_1thread/D5_revpyfastani_1thread_trial3/trace.txt	D5_revpyfastani_1thread_trial3	5955	23/a58b61	32089443	pyfastani (5955)	COMPLETED	0	2024-12-02 22:52:10.633	29.8s	1.2s	76.2%	40.3 MB	81.9 MB	13 MB	229 B	1.2	40.3
revpyfastani_1thread/D5_revpyfastani_1thread_trial3/trace.txt	D5_revpyfastani_1thread_trial3	5960	2c/8c2f46	32089449	pyfastani (5960)	COMPLETED	0	2024-12-02 22:52:11.218	29.2s	954ms	71.0%	40.3 MB	81.9 MB	11.4 MB	229 B	0.954	40.3
revpyfastani_1thread/D5_revpyfastani_1thread_trial3/trace.txt	D5_revpyfastani_1thread_trial3	5963	53/c0b432	32089452	pyfastani (5963)	COMPLETED	0	2024-12-02 22:52:11.477	28.9s	828ms	65.0%	35.1 MB	78.3 MB	9.3 MB	228 B	0.828	35.1
revpyfastani_1thread/D5_revpyfastani_1thread_trial3/trace.txt	D5_revpyfastani_1thread_trial3	5965	52/3468db	32089454	pyfastani (5965)	COMPLETED	0	2024-12-02 22:52:11.682	28.7s	805ms	64.5%	40.2 MB	81.9 MB	10.1 MB	228 B	0.805	40.2
revpyfastani_1thread/D5_revpyfastani_1thread_trial3/trace.txt	D5_revpyfastani_1thread_trial3	5969	e6/2e6de3	32089458	pyfastani (5969)	COMPLETED	0	2024-12-02 22:52:11.994	28.4s	832ms	67.2%	40.3 MB	81.9 MB	10.2 MB	228 B	0.832	40.3
revpyfastani_1thread/D5_revpyfastani_1thread_trial3/trace.txt	D5_revpyfastani_1thread_trial3	5971	6a/8beaa8	32089460	pyfastani (5971)	COMPLETED	0	2024-12-02 22:52:12.218	28.2s	725ms	62.0%	40.2 MB	81.9 MB	9.3 MB	228 B	0.725	40.2
revpyfastani_1thread/D5_revpyfastani_1thread_trial3/trace.txt	D5_revpyfastani_1thread_trial3	5972	14/9496c5	32089461	pyfastani (5972)	COMPLETED	0	2024-12-02 22:52:12.271	28.2s	805ms	65.7%	36.7 MB	79 MB	9.8 MB	228 B	0.805	36.7
revpyfastani_1thread/D5_revpyfastani_1thread_trial3/trace.txt	D5_revpyfastani_1thread_trial3	5973	5e/02c9cb	32089463	pyfastani (5973)	COMPLETED	0	2024-12-02 22:52:12.713	27.7s	722ms	62.2%	40.3 MB	81.9 MB	9.4 MB	228 B	0.722	40.3
revpyfastani_1thread/D5_revpyfastani_1thread_trial3/trace.txt	D5_revpyfastani_1thread_trial3	5976	a6/94c8a1	32089465	pyfastani (5976)	COMPLETED	0	2024-12-02 22:52:12.845	27.6s	649ms	55.5%	36.9 MB	79 MB	8.3 MB	228 B	0.649	36.9
revpyfastani_1thread/D5_revpyfastani_1thread_trial3/trace.txt	D5_revpyfastani_1thread_trial3	5978	36/fad3fe	32089466	pyfastani (5978)	COMPLETED	0	2024-12-02 22:52:12.897	27.5s	722ms	60.9%	40.2 MB	81.9 MB	9.1 MB	228 B	0.722	40.2
revpyfastani_1thread/D5_revpyfastani_1thread_trial3/trace.txt	D5_revpyfastani_1thread_trial3	5977	1d/8ac288	32089467	pyfastani (5977)	COMPLETED	0	2024-12-02 22:52:12.954	27.5s	967ms	71.2%	40 MB	81.9 MB	11.3 MB	228 B	0.967	40.0
revpyfastani_1thread/D5_revpyfastani_1thread_trial3/trace.txt	D5_revpyfastani_1thread_trial3	5981	1d/e8a3fa	32089469	pyfastani (5981)	COMPLETED	0	2024-12-02 22:52:13.117	27.3s	768ms	63.7%	40.2 MB	81.9 MB	9.7 MB	229 B	0.768	40.2
revpyfastani_1thread/D5_revpyfastani_1thread_trial3/trace.txt	D5_revpyfastani_1thread_trial3	5983	d3/be46cf	32089470	pyfastani (5983)	COMPLETED	0	2024-12-02 22:52:13.146	27.3s	925ms	69.0%	40 MB	81.9 MB	11.2 MB	229 B	0.925	40.0
revpyfastani_1thread/D5_revpyfastani_1thread_trial3/trace.txt	D5_revpyfastani_1thread_trial3	5988	25/9658d6	32089477	pyfastani (5988)	COMPLETED	0	2024-12-02 22:52:13.505	27s	727ms	61.8%	40.2 MB	81.9 MB	9.2 MB	229 B	0.727	40.2
revpyfastani_1thread/D5_revpyfastani_1thread_trial3/trace.txt	D5_revpyfastani_1thread_trial3	5992	af/9656f6	32089480	pyfastani (5992)	COMPLETED	0	2024-12-02 22:52:13.878	26.6s	742ms	63.2%	40.1 MB	81.8 MB	9.4 MB	229 B	0.742	40.1
revpyfastani_1thread/D5_revpyfastani_1thread_trial3/trace.txt	D5_revpyfastani_1thread_trial3	6013	a9/5f2fba	32089482	pyfastani (6013)	COMPLETED	0	2024-12-02 22:52:13.984	26.5s	674ms	59.1%	40.3 MB	81.9 MB	8.7 MB	229 B	0.674	40.3
revpyfastani_1thread/D5_revpyfastani_1thread_trial3/trace.txt	D5_revpyfastani_1thread_trial3	5995	49/99f884	32089483	pyfastani (5995)	COMPLETED	0	2024-12-02 22:52:14.053	26.4s	870ms	67.6%	40.2 MB	81.9 MB	10.6 MB	229 B	0.87	40.2
revpyfastani_1thread/D5_revpyfastani_1thread_trial3/trace.txt	D5_revpyfastani_1thread_trial3	5994	a5/aa7727	32089484	pyfastani (5994)	COMPLETED	0	2024-12-02 22:52:14.117	26.4s	875ms	66.1%	36.4 MB	79 MB	9.8 MB	229 B	0.875	36.4
revpyfastani_1thread/D5_revpyfastani_1thread_trial3/trace.txt	D5_revpyfastani_1thread_trial3	5999	57/d1f36f	32089486	pyfastani (5999)	COMPLETED	0	2024-12-02 22:52:15.462	25s	1.1s	75.7%	39.9 MB	81.9 MB	12.6 MB	228 B	1.1	39.9
revpyfastani_1thread/D5_revpyfastani_1thread_trial3/trace.txt	D5_revpyfastani_1thread_trial3	5997	57/d47e0b	32089489	pyfastani (5997)	COMPLETED	0	2024-12-02 22:52:15.743	24.8s	1.2s	71.3%	27.7 MB	47.5 MB	11.3 MB	229 B	1.2	27.7
revpyfastani_1thread/D5_revpyfastani_1thread_trial3/trace.txt	D5_revpyfastani_1thread_trial3	6024	0c/9b1742	32089492	pyfastani (6024)	COMPLETED	0	2024-12-02 22:52:15.976	24.5s	866ms	67.9%	40 MB	81.9 MB	10.2 MB	229 B	0.866	40.0
revpyfastani_1thread/D5_revpyfastani_1thread_trial3/trace.txt	D5_revpyfastani_1thread_trial3	6005	b9/7e1a23	32089495	pyfastani (6005)	COMPLETED	0	2024-12-02 22:52:20.837	19.7s	710ms	60.5%	36.2 MB	78.8 MB	8.8 MB	229 B	0.71	36.2
revpyfastani_1thread/D5_revpyfastani_1thread_trial3/trace.txt	D5_revpyfastani_1thread_trial3	6006	46/5238dc	32089496	pyfastani (6006)	COMPLETED	0	2024-12-02 22:52:21.026	19.5s	1.1s	74.7%	40.1 MB	81.9 MB	11.9 MB	229 B	1.1	40.1
revpyfastani_1thread/D5_revpyfastani_1thread_trial3/trace.txt	D5_revpyfastani_1thread_trial3	6011	ac/7e190b	32089502	pyfastani (6011)	COMPLETED	0	2024-12-02 22:52:21.502	19s	773ms	64.4%	40 MB	81.9 MB	9.6 MB	229 B	0.773	40.0
revpyfastani_1thread/D5_revpyfastani_1thread_trial3/trace.txt	D5_revpyfastani_1thread_trial3	6015	0e/7d3997	32089504	pyfastani (6015)	COMPLETED	0	2024-12-02 22:52:21.814	18.7s	916ms	69.7%	39.2 MB	80.4 MB	10.8 MB	229 B	0.916	39.2
revpyfastani_1thread/D5_revpyfastani_1thread_trial3/trace.txt	D5_revpyfastani_1thread_trial3	6018	aa/caae6b	32089506	pyfastani (6018)	COMPLETED	0	2024-12-02 22:52:25.646	14.9s	676ms	59.2%	40.1 MB	81.8 MB	8.9 MB	228 B	0.676	40.1
revpyfastani_1thread/D5_revpyfastani_1thread_trial3/trace.txt	D5_revpyfastani_1thread_trial3	5956	c4/ee060e	32089446	pyfastani (5956)	COMPLETED	0	2024-12-02 22:52:10.890	34.5s	1.1s	73.8%	39.7 MB	81 MB	11.3 MB	229 B	1.1	39.7
revpyfastani_1thread/D5_revpyfastani_1thread_trial3/trace.txt	D5_revpyfastani_1thread_trial3	5979	26/c868df	32089448	pyfastani (5979)	COMPLETED	0	2024-12-02 22:52:11.123	34.3s	830ms	67.2%	40.2 MB	81.9 MB	10.2 MB	229 B	0.83	40.2
revpyfastani_1thread/D5_revpyfastani_1thread_trial3/trace.txt	D5_revpyfastani_1thread_trial3	5970	60/656a98	32089459	pyfastani (5970)	COMPLETED	0	2024-12-02 22:52:12.146	33.3s	1s	74.4%	1.4 MB	4.3 MB	11.7 MB	228 B	1.0	1.4
revpyfastani_1thread/D5_revpyfastani_1thread_trial3/trace.txt	D5_revpyfastani_1thread_trial3	5996	59/eff88c	32089487	pyfastani (5996)	COMPLETED	0	2024-12-02 22:52:15.557	29.9s	928ms	67.4%	34.9 MB	78.3 MB	9.4 MB	229 B	0.928	34.9
revpyfastani_1thread/D5_revpyfastani_1thread_trial3/trace.txt	D5_revpyfastani_1thread_trial3	5985	9d/c5e3f0	32089473	pyfastani (5985)	COMPLETED	0	2024-12-02 22:52:13.259	32.2s	678ms	59.0%	40.4 MB	81.9 MB	8.8 MB	229 B	0.678	40.4
revpyfastani_1thread/D5_revpyfastani_1thread_trial3/trace.txt	D5_revpyfastani_1thread_trial3	6000	6b/0f5746	32089488	pyfastani (6000)	COMPLETED	0	2024-12-02 22:52:15.661	29.8s	1.2s	73.5%	35.8 MB	78.6 MB	11.3 MB	229 B	1.2	35.8
revpyfastani_1thread/D5_revpyfastani_1thread_trial3/trace.txt	D5_revpyfastani_1thread_trial3	6002	58/8136a5	32089490	pyfastani (6002)	COMPLETED	0	2024-12-02 22:52:15.869	29.6s	703ms	61.1%	40.3 MB	81.9 MB	9.2 MB	229 B	0.703	40.3
revpyfastani_1thread/D5_revpyfastani_1thread_trial3/trace.txt	D5_revpyfastani_1thread_trial3	6001	c0/3de0a3	32089491	pyfastani (6001)	COMPLETED	0	2024-12-02 22:52:15.914	29.5s	899ms	68.8%	40.3 MB	81.9 MB	11 MB	229 B	0.899	40.3
revpyfastani_1thread/D5_revpyfastani_1thread_trial3/trace.txt	D5_revpyfastani_1thread_trial3	6003	db/07c262	32089493	pyfastani (6003)	COMPLETED	0	2024-12-02 22:52:20.567	24.9s	608ms	54.3%	40.1 MB	81.8 MB	7.9 MB	229 B	0.608	40.1
revpyfastani_1thread/D5_revpyfastani_1thread_trial3/trace.txt	D5_revpyfastani_1thread_trial3	6007	8d/d893c2	32089498	pyfastani (6007)	COMPLETED	0	2024-12-02 22:52:21.263	24.2s	763ms	64.2%	39.7 MB	80.8 MB	9.5 MB	229 B	0.763	39.7
revpyfastani_1thread/D5_revpyfastani_1thread_trial3/trace.txt	D5_revpyfastani_1thread_trial3	6009	aa/fec128	32089499	pyfastani (6009)	COMPLETED	0	2024-12-02 22:52:21.333	24.1s	834ms	65.8%	40.1 MB	81.8 MB	10 MB	401 B	0.834	40.1
revpyfastani_1thread/D5_revpyfastani_1thread_trial3/trace.txt	D5_revpyfastani_1thread_trial3	6012	bf/430ebb	32089501	pyfastani (6012)	COMPLETED	0	2024-12-02 22:52:21.438	24s	778ms	64.1%	40.2 MB	81.9 MB	9.8 MB	229 B	0.778	40.2
revpyfastani_1thread/D5_revpyfastani_1thread_trial3/trace.txt	D5_revpyfastani_1thread_trial3	6016	92/85f8bb	32089505	pyfastani (6016)	COMPLETED	0	2024-12-02 22:52:21.881	23.6s	799ms	64.9%	36.6 MB	79 MB	10 MB	229 B	0.799	36.6
revpyfastani_1thread/D5_revpyfastani_1thread_trial3/trace.txt	D5_revpyfastani_1thread_trial3	6017	71/17747d	32089507	pyfastani (6017)	COMPLETED	0	2024-12-02 22:52:25.810	19.7s	1.2s	74.5%	34.6 MB	77.2 MB	11.5 MB	229 B	1.2	34.6
revpyfastani_1thread/D5_revpyfastani_1thread_trial3/trace.txt	D5_revpyfastani_1thread_trial3	6019	3d/753309	32089508	pyfastani (6019)	COMPLETED	0	2024-12-02 22:52:26.077	19.4s	827ms	66.4%	40.2 MB	81.9 MB	10.2 MB	229 B	0.827	40.2
revpyfastani_1thread/D5_revpyfastani_1thread_trial3/trace.txt	D5_revpyfastani_1thread_trial3	6022	b7/cea5b9	32089510	pyfastani (6022)	COMPLETED	0	2024-12-02 22:52:26.303	19.2s	797ms	65.0%	39.7 MB	81.8 MB	9.7 MB	229 B	0.797	39.7
revpyfastani_1thread/D5_revpyfastani_1thread_trial3/trace.txt	D5_revpyfastani_1thread_trial3	6025	5b/42e231	32089513	pyfastani (6025)	COMPLETED	0	2024-12-02 22:52:26.490	19s	777ms	64.1%	39.7 MB	81.8 MB	9.6 MB	229 B	0.777	39.7
revpyfastani_1thread/D5_revpyfastani_1thread_trial3/trace.txt	D5_revpyfastani_1thread_trial3	6026	ec/fc9aa1	32089514	pyfastani (6026)	COMPLETED	0	2024-12-02 22:52:26.709	18.8s	924ms	70.1%	40.3 MB	81.9 MB	10.7 MB	229 B	0.924	40.3
revpyfastani_1thread/D5_revpyfastani_1thread_trial3/trace.txt	D5_revpyfastani_1thread_trial3	6004	00/52f19e	32089494	pyfastani (6004)	COMPLETED	0	2024-12-02 22:52:20.661	29.7s	611ms	55.7%	39.3 MB	80.4 MB	7.8 MB	229 B	0.611	39.3
revpyfastani_1thread/D5_revpyfastani_1thread_trial3/trace.txt	D5_revpyfastani_1thread_trial3	6008	32/ca9e78	32089497	pyfastani (6008)	COMPLETED	0	2024-12-02 22:52:21.166	29.2s	763ms	62.7%	40.3 MB	81.9 MB	9.6 MB	229 B	0.763	40.3
revpyfastani_1thread/D5_revpyfastani_1thread_trial3/trace.txt	D5_revpyfastani_1thread_trial3	6010	40/8d9e22	32089500	pyfastani (6010)	COMPLETED	0	2024-12-02 22:52:21.389	29s	928ms	69.9%	39.3 MB	80.6 MB	11.3 MB	229 B	0.928	39.3
revpyfastani_1thread/D5_revpyfastani_1thread_trial3/trace.txt	D5_revpyfastani_1thread_trial3	6014	cb/d55325	32089503	pyfastani (6014)	COMPLETED	0	2024-12-02 22:52:21.687	28.7s	621ms	54.9%	40 MB	80.8 MB	8.1 MB	229 B	0.621	40.0
revpyfastani_1thread/D5_revpyfastani_1thread_trial3/trace.txt	D5_revpyfastani_1thread_trial3	6020	89/377a1d	32089509	pyfastani (6020)	COMPLETED	0	2024-12-02 22:52:26.166	24.2s	699ms	59.8%	39.2 MB	80.8 MB	9 MB	229 B	0.699	39.2
revpyfastani_1thread/D5_revpyfastani_1thread_trial3/trace.txt	D5_revpyfastani_1thread_trial3	6021	ce/5bb3da	32089511	pyfastani (6021)	COMPLETED	0	2024-12-02 22:52:26.374	24s	815ms	64.9%	39.8 MB	81.9 MB	10.3 MB	229 B	0.815	39.8
revpyfastani_1thread/D5_revpyfastani_1thread_trial3/trace.txt	D5_revpyfastani_1thread_trial3	6023	2f/42100b	32089512	pyfastani (6023)	COMPLETED	0	2024-12-02 22:52:26.426	24s	663ms	58.9%	40 MB	81.9 MB	8.5 MB	229 B	0.663	40.0
revpyfastani_1thread/D5_revpyfastani_1thread_trial3/trace.txt	D5_revpyfastani_1thread_trial3	6027	6e/5dfef8	32089515	pyfastani (6027)	COMPLETED	0	2024-12-02 22:52:26.768	23.7s	739ms	63.4%	40.2 MB	81.9 MB	9.4 MB	229 B	0.739	40.2
revpyfastani_1thread/D5_revpyfastani_1thread_trial3/trace.txt	D5_revpyfastani_1thread_trial3	6029	01/364007	32089516	pyfastani (6029)	COMPLETED	0	2024-12-02 22:52:26.866	23.6s	1.1s	74.5%	40.2 MB	81.9 MB	12.1 MB	229 B	1.1	40.2
revpyfastani_1thread/D5_revpyfastani_1thread_trial3/trace.txt	D5_revpyfastani_1thread_trial3	6030	a2/86272a	32089517	pyfastani (6030)	COMPLETED	0	2024-12-02 22:52:26.990	23.4s	688ms	59.6%	40.1 MB	81.9 MB	8.7 MB	229 B	0.688	40.1
revpyfastani_1thread/D5_revpyfastani_1thread_trial3/trace.txt	D5_revpyfastani_1thread_trial3	6028	1b/41b327	32089518	pyfastani (6028)	COMPLETED	0	2024-12-02 22:52:27.142	23.3s	710ms	61.9%	40 MB	81.8 MB	9.2 MB	229 B	0.71	40.0
revpyfastani_1thread/D5_revpyfastani_1thread_trial3/trace.txt	D5_revpyfastani_1thread_trial3	6032	f1/2bf05f	32089519	pyfastani (6032)	COMPLETED	0	2024-12-02 22:52:27.506	22.9s	779ms	62.8%	39.4 MB	80.8 MB	9.4 MB	229 B	0.779	39.4
revpyfastani_1thread/D5_revpyfastani_1thread_trial3/trace.txt	D5_revpyfastani_1thread_trial3	6031	97/def79e	32089520	pyfastani (6031)	COMPLETED	0	2024-12-02 22:52:30.497	20s	849ms	68.0%	39.9 MB	81.9 MB	10.5 MB	229 B	0.849	39.9
revpyfastani_1thread/D5_revpyfastani_1thread_trial3/trace.txt	D5_revpyfastani_1thread_trial3	6033	d4/894f19	32089521	pyfastani (6033)	COMPLETED	0	2024-12-02 22:52:30.743	19.7s	923ms	70.1%	39.7 MB	81.8 MB	11.2 MB	229 B	0.923	39.7
revpyfastani_1thread/D5_revpyfastani_1thread_trial3/trace.txt	D5_revpyfastani_1thread_trial3	6040	29/600bc1	32089526	pyfastani (6040)	COMPLETED	0	2024-12-02 22:52:31.342	19.1s	857ms	68.6%	37 MB	80.2 MB	10.7 MB	230 B	0.857	37.0
revpyfastani_1thread/D5_revpyfastani_1thread_trial3/trace.txt	D5_revpyfastani_1thread_trial3	6047	8e/da1771	32089536	pyfastani (6047)	COMPLETED	0	2024-12-02 22:52:36.197	14.3s	614ms	53.7%	40.1 MB	81.9 MB	8.1 MB	230 B	0.614	40.1
revpyfastani_1thread/D5_revpyfastani_1thread_trial3/trace.txt	D5_revpyfastani_1thread_trial3	6055	81/f916fd	32089544	pyfastani (6055)	COMPLETED	0	2024-12-02 22:52:37.522	13s	695ms	60.3%	37.1 MB	79 MB	9 MB	229 B	0.695	37.1
revpyfastani_1thread/D5_revpyfastani_1thread_trial3/trace.txt	D5_revpyfastani_1thread_trial3	6038	4d/816dff	32089528	pyfastani (6038)	COMPLETED	0	2024-12-02 22:52:31.550	18.9s	769ms	64.8%	39.3 MB	80.8 MB	9.8 MB	230 B	0.769	39.3
revpyfastani_1thread/D5_revpyfastani_1thread_trial3/trace.txt	D5_revpyfastani_1thread_trial3	6034	5e/fba5ea	32089523	pyfastani (6034)	COMPLETED	0	2024-12-02 22:52:30.945	24.5s	775ms	62.9%	39.4 MB	80.6 MB	9.1 MB	230 B	0.775	39.4
revpyfastani_1thread/D5_revpyfastani_1thread_trial3/trace.txt	D5_revpyfastani_1thread_trial3	6037	63/d62e63	32089522	pyfastani (6037)	COMPLETED	0	2024-12-02 22:52:30.842	24.6s	809ms	64.3%	39.8 MB	80.7 MB	9.4 MB	229 B	0.809	39.8
revpyfastani_1thread/D5_revpyfastani_1thread_trial3/trace.txt	D5_revpyfastani_1thread_trial3	6044	9b/e4aa79	32089533	pyfastani (6044)	COMPLETED	0	2024-12-02 22:52:35.505	19.9s	866ms	68.0%	40.1 MB	81.9 MB	10.7 MB	230 B	0.866	40.1
revpyfastani_1thread/D5_revpyfastani_1thread_trial3/trace.txt	D5_revpyfastani_1thread_trial3	6052	fc/c5d1b3	32089539	pyfastani (6052)	COMPLETED	0	2024-12-02 22:52:36.441	19s	825ms	66.5%	40.3 MB	81.9 MB	10.4 MB	230 B	0.825	40.3
revpyfastani_1thread/D5_revpyfastani_1thread_trial3/trace.txt	D5_revpyfastani_1thread_trial3	6053	93/921203	32089542	pyfastani (6053)	COMPLETED	0	2024-12-02 22:52:36.994	18.4s	781ms	63.7%	40.3 MB	81.8 MB	9.3 MB	228 B	0.781	40.3
revpyfastani_1thread/D5_revpyfastani_1thread_trial3/trace.txt	D5_revpyfastani_1thread_trial3	6035	0d/09a2e4	32089524	pyfastani (6035)	COMPLETED	0	2024-12-02 22:52:31.038	29.4s	824ms	62.9%	35.2 MB	78.3 MB	8.9 MB	230 B	0.824	35.2
revpyfastani_1thread/D5_revpyfastani_1thread_trial3/trace.txt	D5_revpyfastani_1thread_trial3	6043	55/d0ae10	32089530	pyfastani (6043)	COMPLETED	0	2024-12-02 22:52:31.793	28.6s	971ms	71.9%	39.9 MB	81.9 MB	11.5 MB	230 B	0.971	39.9
revpyfastani_1thread/D5_revpyfastani_1thread_trial3/trace.txt	D5_revpyfastani_1thread_trial3	6045	fe/b740fe	32089532	pyfastani (6045)	COMPLETED	0	2024-12-02 22:52:32.346	28.1s	647ms	57.3%	40.2 MB	82 MB	8.5 MB	230 B	0.647	40.2
revpyfastani_1thread/D5_revpyfastani_1thread_trial3/trace.txt	D5_revpyfastani_1thread_trial3	6051	da/d83817	32089540	pyfastani (6051)	COMPLETED	0	2024-12-02 22:52:36.626	23.8s	835ms	65.7%	40.1 MB	81.9 MB	10.2 MB	230 B	0.835	40.1
revpyfastani_1thread/D5_revpyfastani_1thread_trial3/trace.txt	D5_revpyfastani_1thread_trial3	6072	03/373dca	32089541	pyfastani (6072)	COMPLETED	0	2024-12-02 22:52:36.689	23.7s	794ms	65.3%	40.2 MB	81.9 MB	10 MB	230 B	0.794	40.2
revpyfastani_1thread/D5_revpyfastani_1thread_trial3/trace.txt	D5_revpyfastani_1thread_trial3	6060	f8/5551b4	32089549	pyfastani (6060)	COMPLETED	0	2024-12-02 22:52:38.224	22.2s	770ms	64.8%	40.2 MB	81.9 MB	9.7 MB	228 B	0.77	40.2
revpyfastani_1thread/D5_revpyfastani_1thread_trial3/trace.txt	D5_revpyfastani_1thread_trial3	6039	85/d4771a	32089527	pyfastani (6039)	COMPLETED	0	2024-12-02 22:52:31.430	34s	942ms	69.9%	40.3 MB	81.9 MB	11.2 MB	230 B	0.942	40.3
revpyfastani_1thread/D5_revpyfastani_1thread_trial3/trace.txt	D5_revpyfastani_1thread_trial3	6041	52/52ae6e	32089529	pyfastani (6041)	COMPLETED	0	2024-12-02 22:52:31.661	33.7s	1.1s	74.2%	39.9 MB	81.8 MB	11.9 MB	230 B	1.1	39.9
revpyfastani_1thread/D5_revpyfastani_1thread_trial3/trace.txt	D5_revpyfastani_1thread_trial3	6042	11/45641b	32089531	pyfastani (6042)	COMPLETED	0	2024-12-02 22:52:32.170	33.2s	755ms	62.1%	39.4 MB	80.8 MB	9.6 MB	230 B	0.755	39.4
revpyfastani_1thread/D5_revpyfastani_1thread_trial3/trace.txt	D5_revpyfastani_1thread_trial3	6046	a0/00ff85	32089534	pyfastani (6046)	COMPLETED	0	2024-12-02 22:52:35.586	29.8s	921ms	69.3%	36.4 MB	79 MB	10.7 MB	230 B	0.921	36.4
revpyfastani_1thread/D5_revpyfastani_1thread_trial3/trace.txt	D5_revpyfastani_1thread_trial3	6048	7e/873538	32089535	pyfastani (6048)	COMPLETED	0	2024-12-02 22:52:36.098	29.3s	955ms	70.1%	39.4 MB	80.8 MB	10.9 MB	230 B	0.955	39.4
revpyfastani_1thread/D5_revpyfastani_1thread_trial3/trace.txt	D5_revpyfastani_1thread_trial3	6049	c6/059d65	32089537	pyfastani (6049)	COMPLETED	0	2024-12-02 22:52:36.290	29.1s	1s	73.3%	39.7 MB	80.7 MB	11.5 MB	230 B	1.0	39.7
revpyfastani_1thread/D5_revpyfastani_1thread_trial3/trace.txt	D5_revpyfastani_1thread_trial3	6050	cd/7c3691	32089538	pyfastani (6050)	COMPLETED	0	2024-12-02 22:52:36.359	29.1s	893ms	69.2%	40.1 MB	81.9 MB	10.1 MB	230 B	0.893	40.1
revpyfastani_1thread/D5_revpyfastani_1thread_trial3/trace.txt	D5_revpyfastani_1thread_trial3	6054	51/08f74b	32089543	pyfastani (6054)	COMPLETED	0	2024-12-02 22:52:37.198	28.2s	712ms	58.8%	38 MB	80.4 MB	8.9 MB	228 B	0.712	38.0
revpyfastani_1thread/D5_revpyfastani_1thread_trial3/trace.txt	D5_revpyfastani_1thread_trial3	6056	84/0626b1	32089545	pyfastani (6056)	COMPLETED	0	2024-12-02 22:52:37.678	27.8s	784ms	62.5%	36 MB	78.6 MB	9.1 MB	229 B	0.784	36.0
revpyfastani_1thread/D5_revpyfastani_1thread_trial3/trace.txt	D5_revpyfastani_1thread_trial3	6059	67/30157a	32089547	pyfastani (6059)	COMPLETED	0	2024-12-02 22:52:37.950	27.5s	876ms	67.3%	39.9 MB	81.9 MB	10.6 MB	230 B	0.876	39.9
revpyfastani_1thread/D5_revpyfastani_1thread_trial3/trace.txt	D5_revpyfastani_1thread_trial3	6058	26/cd0577	32089548	pyfastani (6058)	COMPLETED	0	2024-12-02 22:52:37.999	27.5s	726ms	61.9%	40.2 MB	81.9 MB	9.4 MB	230 B	0.726	40.2
revpyfastani_1thread/D5_revpyfastani_1thread_trial3/trace.txt	D5_revpyfastani_1thread_trial3	6061	fc/4775ef	32089550	pyfastani (6061)	COMPLETED	0	2024-12-02 22:52:38.320	27.1s	703ms	60.9%	40.1 MB	81.9 MB	9.1 MB	228 B	0.703	40.1
revpyfastani_1thread/D5_revpyfastani_1thread_trial3/trace.txt	D5_revpyfastani_1thread_trial3	6066	76/b63354	32089555	pyfastani (6066)	COMPLETED	0	2024-12-02 22:52:38.742	26.7s	880ms	68.0%	38.9 MB	80.4 MB	10.9 MB	228 B	0.88	38.9
revpyfastani_1thread/D5_revpyfastani_1thread_trial3/trace.txt	D5_revpyfastani_1thread_trial3	6073	34/2407ea	32089564	pyfastani (6073)	COMPLETED	0	2024-12-02 22:52:40.622	24.9s	754ms	61.8%	35.3 MB	78.5 MB	9.6 MB	228 B	0.754	35.3
revpyfastani_1thread/D5_revpyfastani_1thread_trial3/trace.txt	D5_revpyfastani_1thread_trial3	6065	00/87ea49	32089551	pyfastani (6065)	COMPLETED	0	2024-12-02 22:52:38.397	27.1s	857ms	66.5%	40.2 MB	81.9 MB	10.7 MB	228 B	0.857	40.2
revpyfastani_1thread/D5_revpyfastani_1thread_trial3/trace.txt	D5_revpyfastani_1thread_trial3	6083	e7/84de10	32089571	pyfastani (6083)	COMPLETED	0	2024-12-02 22:52:41.289	24.2s	713ms	61.6%	40.1 MB	81.9 MB	9.3 MB	228 B	0.713	40.1
revpyfastani_1thread/D5_revpyfastani_1thread_trial3/trace.txt	D5_revpyfastani_1thread_trial3	6087	0d/c3dc2e	32089577	pyfastani (6087)	COMPLETED	0	2024-12-02 22:52:41.889	23.6s	711ms	61.8%	40.1 MB	81.9 MB	9.2 MB	228 B	0.711	40.1
revpyfastani_1thread/D5_revpyfastani_1thread_trial3/trace.txt	D5_revpyfastani_1thread_trial3	6091	d9/f7e66a	32089579	pyfastani (6091)	COMPLETED	0	2024-12-02 22:52:42.065	23.5s	711ms	60.3%	40.2 MB	81.9 MB	9 MB	228 B	0.711	40.2
revpyfastani_1thread/D5_revpyfastani_1thread_trial3/trace.txt	D5_revpyfastani_1thread_trial3	6112	76/ca228c	32089582	pyfastani (6112)	COMPLETED	0	2024-12-02 22:52:42.461	23.1s	984ms	70.0%	38.4 MB	80.4 MB	11.1 MB	228 B	0.984	38.4
revpyfastani_1thread/D5_revpyfastani_1thread_trial3/trace.txt	D5_revpyfastani_1thread_trial3	6090	94/8bf73a	32089580	pyfastani (6090)	COMPLETED	0	2024-12-02 22:52:42.121	23.4s	1.1s	74.0%	39.4 MB	80.8 MB	12 MB	228 B	1.1	39.4
revpyfastani_1thread/D5_revpyfastani_1thread_trial3/trace.txt	D5_revpyfastani_1thread_trial3	6036	66/975e86	32089525	pyfastani (6036)	COMPLETED	0	2024-12-02 22:52:31.190	39.2s	699ms	60.1%	40.2 MB	81.9 MB	9.1 MB	230 B	0.699	40.2
revpyfastani_1thread/D5_revpyfastani_1thread_trial3/trace.txt	D5_revpyfastani_1thread_trial3	6057	e7/7a0bc8	32089546	pyfastani (6057)	COMPLETED	0	2024-12-02 22:52:37.850	32.5s	678ms	57.4%	40 MB	81.9 MB	8.8 MB	229 B	0.678	40.0
revpyfastani_1thread/D5_revpyfastani_1thread_trial3/trace.txt	D5_revpyfastani_1thread_trial3	6063	fa/29a424	32089552	pyfastani (6063)	COMPLETED	0	2024-12-02 22:52:38.485	31.9s	774ms	61.8%	36.2 MB	79 MB	8.3 MB	228 B	0.774	36.2
revpyfastani_1thread/D5_revpyfastani_1thread_trial3/trace.txt	D5_revpyfastani_1thread_trial3	6062	d4/2349b3	32089553	pyfastani (6062)	COMPLETED	0	2024-12-02 22:52:38.555	31.9s	1.1s	72.8%	35.4 MB	78.3 MB	10.7 MB	228 B	1.1	35.4
revpyfastani_1thread/D5_revpyfastani_1thread_trial3/trace.txt	D5_revpyfastani_1thread_trial3	6064	14/1b1f9a	32089554	pyfastani (6064)	COMPLETED	0	2024-12-02 22:52:38.617	31.8s	688ms	59.6%	40 MB	81.9 MB	8.9 MB	228 B	0.688	40.0
revpyfastani_1thread/D5_revpyfastani_1thread_trial3/trace.txt	D5_revpyfastani_1thread_trial3	6067	a3/cd6e75	32089556	pyfastani (6067)	COMPLETED	0	2024-12-02 22:52:38.822	31.6s	666ms	60.1%	40.1 MB	81.9 MB	8.5 MB	234 B	0.666	40.1
revpyfastani_1thread/D5_revpyfastani_1thread_trial3/trace.txt	D5_revpyfastani_1thread_trial3	6088	04/9307ae	32089557	pyfastani (6088)	COMPLETED	0	2024-12-02 22:52:38.894	31.5s	905ms	69.5%	40.1 MB	81.9 MB	11 MB	228 B	0.905	40.1
revpyfastani_1thread/D5_revpyfastani_1thread_trial3/trace.txt	D5_revpyfastani_1thread_trial3	6070	66/94d731	32089560	pyfastani (6070)	COMPLETED	0	2024-12-02 22:52:39.242	31.2s	764ms	62.8%	39.8 MB	80.8 MB	9.6 MB	228 B	0.764	39.8
revpyfastani_1thread/D5_revpyfastani_1thread_trial3/trace.txt	D5_revpyfastani_1thread_trial3	6074	06/1a7d0e	32089562	pyfastani (6074)	COMPLETED	0	2024-12-02 22:52:39.505	31s	761ms	63.0%	40.2 MB	81.9 MB	9.5 MB	228 B	0.761	40.2
revpyfastani_1thread/D5_revpyfastani_1thread_trial3/trace.txt	D5_revpyfastani_1thread_trial3	6096	dd/02feb0	32089565	pyfastani (6096)	COMPLETED	0	2024-12-02 22:52:40.838	29.6s	1s	72.5%	40.3 MB	81.8 MB	9.9 MB	400 B	1.0	40.3
revpyfastani_1thread/D5_revpyfastani_1thread_trial3/trace.txt	D5_revpyfastani_1thread_trial3	6076	e0/548dd3	32089566	pyfastani (6076)	COMPLETED	0	2024-12-02 22:52:40.945	29.5s	807ms	66.8%	36.4 MB	79 MB	10 MB	228 B	0.807	36.4
revpyfastani_1thread/D5_revpyfastani_1thread_trial3/trace.txt	D5_revpyfastani_1thread_trial3	6077	22/3a1355	32089567	pyfastani (6077)	COMPLETED	0	2024-12-02 22:52:41.023	29.5s	726ms	60.7%	39.9 MB	81.9 MB	9.2 MB	228 B	0.726	39.9
revpyfastani_1thread/D5_revpyfastani_1thread_trial3/trace.txt	D5_revpyfastani_1thread_trial3	6079	ab/809a10	32089569	pyfastani (6079)	COMPLETED	0	2024-12-02 22:52:41.161	29.3s	972ms	71.9%	36.3 MB	79 MB	11.3 MB	228 B	0.972	36.3
revpyfastani_1thread/D5_revpyfastani_1thread_trial3/trace.txt	D5_revpyfastani_1thread_trial3	6080	27/b9ca29	32089570	pyfastani (6080)	COMPLETED	0	2024-12-02 22:52:41.233	29.3s	700ms	60.0%	40.4 MB	81.9 MB	8.7 MB	228 B	0.7	40.4
revpyfastani_1thread/D5_revpyfastani_1thread_trial3/trace.txt	D5_revpyfastani_1thread_trial3	6082	e4/0b91dd	32089572	pyfastani (6082)	COMPLETED	0	2024-12-02 22:52:41.401	29.1s	750ms	64.0%	36.8 MB	79 MB	9.3 MB	228 B	0.75	36.8
revpyfastani_1thread/D5_revpyfastani_1thread_trial3/trace.txt	D5_revpyfastani_1thread_trial3	6085	35/ca8e31	32089573	pyfastani (6085)	COMPLETED	0	2024-12-02 22:52:41.586	28.9s	745ms	61.7%	40 MB	81.9 MB	9.2 MB	228 B	0.745	40.0
revpyfastani_1thread/D5_revpyfastani_1thread_trial3/trace.txt	D5_revpyfastani_1thread_trial3	6094	24/053849	32089583	pyfastani (6094)	COMPLETED	0	2024-12-02 22:52:42.506	28s	814ms	66.4%	40.1 MB	81.9 MB	10.2 MB	228 B	0.814	40.1
revpyfastani_1thread/D5_revpyfastani_1thread_trial3/trace.txt	D5_revpyfastani_1thread_trial3	6095	34/b11612	32089584	pyfastani (6095)	COMPLETED	0	2024-12-02 22:52:42.605	27.9s	786ms	64.8%	40.1 MB	81.9 MB	10 MB	228 B	0.786	40.1
revpyfastani_1thread/D5_revpyfastani_1thread_trial3/trace.txt	D5_revpyfastani_1thread_trial3	6093	32/91cdf1	32089585	pyfastani (6093)	COMPLETED	0	2024-12-02 22:52:42.681	27.8s	819ms	65.8%	36.8 MB	79 MB	10.2 MB	229 B	0.819	36.8
revpyfastani_1thread/D5_revpyfastani_1thread_trial3/trace.txt	D5_revpyfastani_1thread_trial3	6099	05/7edbe7	32089588	pyfastani (6099)	COMPLETED	0	2024-12-02 22:52:43.052	27.5s	756ms	63.4%	38.2 MB	80.4 MB	9.3 MB	229 B	0.756	38.2
revpyfastani_1thread/D5_revpyfastani_1thread_trial3/trace.txt	D5_revpyfastani_1thread_trial3	6104	c5/2efc16	32089593	pyfastani (6104)	COMPLETED	0	2024-12-02 22:52:45.757	24.8s	866ms	67.9%	37.8 MB	80.4 MB	10.4 MB	230 B	0.866	37.8
revpyfastani_1thread/D5_revpyfastani_1thread_trial3/trace.txt	D5_revpyfastani_1thread_trial3	6105	33/eaf713	32089594	pyfastani (6105)	COMPLETED	0	2024-12-02 22:52:46.021	24.5s	869ms	67.5%	38.9 MB	80.4 MB	9.7 MB	229 B	0.869	38.9
revpyfastani_1thread/D5_revpyfastani_1thread_trial3/trace.txt	D5_revpyfastani_1thread_trial3	6107	76/990c13	32089597	pyfastani (6107)	COMPLETED	0	2024-12-02 22:52:46.281	24.3s	644ms	57.5%	40.3 MB	81.9 MB	8.3 MB	229 B	0.644	40.3
revpyfastani_1thread/D5_revpyfastani_1thread_trial3/trace.txt	D5_revpyfastani_1thread_trial3	6135	f4/ce1229	32089605	pyfastani (6135)	COMPLETED	0	2024-12-02 22:52:47.322	23.2s	676ms	59.1%	39.5 MB	80.8 MB	8.7 MB	229 B	0.676	39.5
revpyfastani_1thread/D5_revpyfastani_1thread_trial3/trace.txt	D5_revpyfastani_1thread_trial3	6071	07/38ae5e	32089561	pyfastani (6071)	COMPLETED	0	2024-12-02 22:52:39.370	31.1s	673ms	59.5%	40.2 MB	81.9 MB	8.5 MB	228 B	0.673	40.2
revpyfastani_1thread/D5_revpyfastani_1thread_trial3/trace.txt	D5_revpyfastani_1thread_trial3	6068	ef/765f74	32089558	pyfastani (6068)	COMPLETED	0	2024-12-02 22:52:38.954	36.4s	645ms	57.4%	40.3 MB	81.9 MB	8.2 MB	228 B	0.645	40.3
revpyfastani_1thread/D5_revpyfastani_1thread_trial3/trace.txt	D5_revpyfastani_1thread_trial3	6069	73/f25fca	32089559	pyfastani (6069)	COMPLETED	0	2024-12-02 22:52:39.012	36.4s	876ms	68.4%	39.4 MB	80.8 MB	10.6 MB	228 B	0.876	39.4
revpyfastani_1thread/D5_revpyfastani_1thread_trial3/trace.txt	D5_revpyfastani_1thread_trial3	6075	55/395544	32089563	pyfastani (6075)	COMPLETED	0	2024-12-02 22:52:39.569	35.8s	685ms	59.7%	39.9 MB	81.9 MB	9 MB	228 B	0.685	39.9
revpyfastani_1thread/D5_revpyfastani_1thread_trial3/trace.txt	D5_revpyfastani_1thread_trial3	6078	90/53f6e1	32089568	pyfastani (6078)	COMPLETED	0	2024-12-02 22:52:41.100	34.3s	941ms	70.1%	40.2 MB	81.9 MB	11.3 MB	228 B	0.941	40.2
revpyfastani_1thread/D5_revpyfastani_1thread_trial3/trace.txt	D5_revpyfastani_1thread_trial3	6081	d0/71c9ac	32089574	pyfastani (6081)	COMPLETED	0	2024-12-02 22:52:41.676	33.7s	753ms	62.3%	40.1 MB	81.9 MB	9.2 MB	228 B	0.753	40.1
revpyfastani_1thread/D5_revpyfastani_1thread_trial3/trace.txt	D5_revpyfastani_1thread_trial3	6084	67/fa045a	32089575	pyfastani (6084)	COMPLETED	0	2024-12-02 22:52:41.749	33.7s	703ms	61.1%	40.3 MB	81.9 MB	9.2 MB	228 B	0.703	40.3
revpyfastani_1thread/D5_revpyfastani_1thread_trial3/trace.txt	D5_revpyfastani_1thread_trial3	6086	fa/1c55ae	32089576	pyfastani (6086)	COMPLETED	0	2024-12-02 22:52:41.829	33.6s	628ms	55.8%	39.4 MB	80.8 MB	8.1 MB	228 B	0.628	39.4
revpyfastani_1thread/D5_revpyfastani_1thread_trial3/trace.txt	D5_revpyfastani_1thread_trial3	6089	4d/a5b4f8	32089578	pyfastani (6089)	COMPLETED	0	2024-12-02 22:52:41.969	33.5s	719ms	61.2%	40.1 MB	81.8 MB	9.4 MB	228 B	0.719	40.1
revpyfastani_1thread/D5_revpyfastani_1thread_trial3/trace.txt	D5_revpyfastani_1thread_trial3	6092	5d/197e1c	32089581	pyfastani (6092)	COMPLETED	0	2024-12-02 22:52:42.362	33.1s	665ms	58.6%	39.8 MB	80.8 MB	8.6 MB	228 B	0.665	39.8
revpyfastani_1thread/D5_revpyfastani_1thread_trial3/trace.txt	D5_revpyfastani_1thread_trial3	6097	2e/c71b89	32089587	pyfastani (6097)	COMPLETED	0	2024-12-02 22:52:42.954	32.5s	948ms	70.5%	39.9 MB	81.9 MB	11.2 MB	229 B	0.948	39.9
revpyfastani_1thread/D5_revpyfastani_1thread_trial3/trace.txt	D5_revpyfastani_1thread_trial3	6098	40/dd6755	32089586	pyfastani (6098)	COMPLETED	0	2024-12-02 22:52:42.806	32.6s	770ms	63.4%	36.2 MB	79 MB	9 MB	229 B	0.77	36.2
revpyfastani_1thread/D5_revpyfastani_1thread_trial3/trace.txt	D5_revpyfastani_1thread_trial3	6100	ed/81395e	32089589	pyfastani (6100)	COMPLETED	0	2024-12-02 22:52:43.131	32.3s	809ms	62.9%	36.6 MB	79 MB	9.2 MB	229 B	0.809	36.6
revpyfastani_1thread/D5_revpyfastani_1thread_trial3/trace.txt	D5_revpyfastani_1thread_trial3	6102	24/b8fd17	32089590	pyfastani (6102)	COMPLETED	0	2024-12-02 22:52:45.441	30s	826ms	69.9%	1.4 MB	4.3 MB	10.6 MB	229 B	0.826	1.4
revpyfastani_1thread/D5_revpyfastani_1thread_trial3/trace.txt	D5_revpyfastani_1thread_trial3	6101	99/796a2b	32089591	pyfastani (6101)	COMPLETED	0	2024-12-02 22:52:45.490	30s	942ms	71.8%	40.1 MB	81.9 MB	11.4 MB	229 B	0.942	40.1
revpyfastani_1thread/D5_revpyfastani_1thread_trial3/trace.txt	D5_revpyfastani_1thread_trial3	6103	65/13f922	32089592	pyfastani (6103)	COMPLETED	0	2024-12-02 22:52:45.590	29.9s	762ms	62.8%	38.4 MB	80.4 MB	9.7 MB	229 B	0.762	38.4
revpyfastani_1thread/D5_revpyfastani_1thread_trial3/trace.txt	D5_revpyfastani_1thread_trial3	6108	5f/4a6c17	32089596	pyfastani (6108)	COMPLETED	0	2024-12-02 22:52:46.212	29.3s	1.1s	71.6%	36.4 MB	79 MB	11 MB	229 B	1.1	36.4
revpyfastani_1thread/D5_revpyfastani_1thread_trial3/trace.txt	D5_revpyfastani_1thread_trial3	6109	72/ca7dd3	32089598	pyfastani (6109)	COMPLETED	0	2024-12-02 22:52:46.341	29.2s	797ms	64.0%	39.1 MB	80.4 MB	9.8 MB	229 B	0.797	39.1
revpyfastani_1thread/D5_revpyfastani_1thread_trial3/trace.txt	D5_revpyfastani_1thread_trial3	6111	f0/be1e13	32089599	pyfastani (6111)	COMPLETED	0	2024-12-02 22:52:46.490	29s	800ms	63.7%	39.6 MB	81.8 MB	9.6 MB	229 B	0.8	39.6
revpyfastani_1thread/D5_revpyfastani_1thread_trial3/trace.txt	D5_revpyfastani_1thread_trial3	6110	4e/1ac9f8	32089600	pyfastani (6110)	COMPLETED	0	2024-12-02 22:52:46.650	28.9s	937ms	70.3%	40.3 MB	81.9 MB	11 MB	229 B	0.937	40.3
revpyfastani_1thread/D5_revpyfastani_1thread_trial3/trace.txt	D5_revpyfastani_1thread_trial3	6115	dc/6a8703	32089602	pyfastani (6115)	COMPLETED	0	2024-12-02 22:52:46.981	28.5s	695ms	59.1%	39.4 MB	80.6 MB	8.8 MB	229 B	0.695	39.4
revpyfastani_1thread/D5_revpyfastani_1thread_trial3/trace.txt	D5_revpyfastani_1thread_trial3	6114	8a/1e2e7e	32089603	pyfastani (6114)	COMPLETED	0	2024-12-02 22:52:47.194	28.3s	944ms	70.9%	38.6 MB	80.4 MB	10.8 MB	229 B	0.944	38.6
revpyfastani_1thread/D5_revpyfastani_1thread_trial3/trace.txt	D5_revpyfastani_1thread_trial3	6117	28/4ebe98	32089606	pyfastani (6117)	COMPLETED	0	2024-12-02 22:52:47.369	28.2s	674ms	59.4%	36.8 MB	79 MB	8.8 MB	229 B	0.674	36.8
revpyfastani_1thread/D5_revpyfastani_1thread_trial3/trace.txt	D5_revpyfastani_1thread_trial3	6119	ec/bd0ecd	32089608	pyfastani (6119)	COMPLETED	0	2024-12-02 22:52:50.506	25s	903ms	69.7%	38.4 MB	80.4 MB	11 MB	229 B	0.903	38.4
revpyfastani_1thread/D5_revpyfastani_1thread_trial3/trace.txt	D5_revpyfastani_1thread_trial3	6120	70/52ff82	32089609	pyfastani (6120)	COMPLETED	0	2024-12-02 22:52:50.658	24.9s	599ms	55.3%	39.8 MB	81.9 MB	7.9 MB	229 B	0.599	39.8
revpyfastani_1thread/D5_revpyfastani_1thread_trial3/trace.txt	D5_revpyfastani_1thread_trial3	6121	73/98c5d5	32089610	pyfastani (6121)	COMPLETED	0	2024-12-02 22:52:50.688	24.9s	1s	71.6%	39.3 MB	80.8 MB	11.4 MB	229 B	1.0	39.3
revpyfastani_1thread/D5_revpyfastani_1thread_trial3/trace.txt	D5_revpyfastani_1thread_trial3	6122	d8/b40c8a	32089611	pyfastani (6122)	COMPLETED	0	2024-12-02 22:52:50.718	24.8s	814ms	64.9%	39.9 MB	81.9 MB	9.7 MB	229 B	0.814	39.9
revpyfastani_1thread/D5_revpyfastani_1thread_trial3/trace.txt	D5_revpyfastani_1thread_trial3	6126	c3/960970	32089615	pyfastani (6126)	COMPLETED	0	2024-12-02 22:52:50.990	24.6s	710ms	61.9%	40 MB	81.9 MB	9.3 MB	229 B	0.71	40.0
revpyfastani_1thread/D5_revpyfastani_1thread_trial3/trace.txt	D5_revpyfastani_1thread_trial3	6124	a2/59a85c	32089613	pyfastani (6124)	COMPLETED	0	2024-12-02 22:52:50.772	24.8s	1.1s	75.2%	39.8 MB	80.8 MB	11.8 MB	229 B	1.1	39.8
revpyfastani_1thread/D5_revpyfastani_1thread_trial3/trace.txt	D5_revpyfastani_1thread_trial3	6127	e9/3ceada	32089616	pyfastani (6127)	COMPLETED	0	2024-12-02 22:52:51.052	24.5s	738ms	62.3%	39.7 MB	80.8 MB	9.4 MB	229 B	0.738	39.7
revpyfastani_1thread/D5_revpyfastani_1thread_trial3/trace.txt	D5_revpyfastani_1thread_trial3	6128	db/ea22e9	32089617	pyfastani (6128)	COMPLETED	0	2024-12-02 22:52:51.266	24.3s	953ms	71.0%	40 MB	81.8 MB	11.2 MB	229 B	0.953	40.0
revpyfastani_1thread/D5_revpyfastani_1thread_trial3/trace.txt	D5_revpyfastani_1thread_trial3	6133	f7/16b141	32089622	pyfastani (6133)	COMPLETED	0	2024-12-02 22:52:51.797	23.8s	701ms	61.1%	40.3 MB	81.9 MB	9 MB	229 B	0.701	40.3
revpyfastani_1thread/D5_revpyfastani_1thread_trial3/trace.txt	D5_revpyfastani_1thread_trial3	6138	6f/7fe3fa	32089625	pyfastani (6138)	COMPLETED	0	2024-12-02 22:52:52.078	23.5s	842ms	67.5%	40.4 MB	81.9 MB	10.5 MB	230 B	0.842	40.4
revpyfastani_1thread/D5_revpyfastani_1thread_trial3/trace.txt	D5_revpyfastani_1thread_trial3	6139	1e/ad7ffb	32089627	pyfastani (6139)	COMPLETED	0	2024-12-02 22:52:55.778	19.8s	974ms	69.6%	34.4 MB	77.2 MB	10.7 MB	228 B	0.974	34.4
revpyfastani_1thread/D5_revpyfastani_1thread_trial3/trace.txt	D5_revpyfastani_1thread_trial3	6106	d1/40378d	32089595	pyfastani (6106)	COMPLETED	0	2024-12-02 22:52:46.153	34.2s	922ms	68.2%	35.5 MB	78.3 MB	9.5 MB	229 B	0.922	35.5
revpyfastani_1thread/D5_revpyfastani_1thread_trial3/trace.txt	D5_revpyfastani_1thread_trial3	6113	ca/8f2ad8	32089601	pyfastani (6113)	COMPLETED	0	2024-12-02 22:52:46.937	33.5s	657ms	57.9%	40.3 MB	81.9 MB	8.4 MB	229 B	0.657	40.3
revpyfastani_1thread/D5_revpyfastani_1thread_trial3/trace.txt	D5_revpyfastani_1thread_trial3	6116	9b/85fb0d	32089604	pyfastani (6116)	COMPLETED	0	2024-12-02 22:52:47.269	33.1s	976ms	70.5%	40.2 MB	81.9 MB	11.4 MB	229 B	0.976	40.2
revpyfastani_1thread/D5_revpyfastani_1thread_trial3/trace.txt	D5_revpyfastani_1thread_trial3	6118	34/f36a50	32089607	pyfastani (6118)	COMPLETED	0	2024-12-02 22:52:47.473	32.9s	709ms	62.1%	40 MB	81.9 MB	9.2 MB	229 B	0.709	40.0
revpyfastani_1thread/D5_revpyfastani_1thread_trial3/trace.txt	D5_revpyfastani_1thread_trial3	6123	b5/5a49de	32089612	pyfastani (6123)	COMPLETED	0	2024-12-02 22:52:50.743	29.7s	668ms	59.8%	40.1 MB	81.9 MB	8.7 MB	229 B	0.668	40.1
revpyfastani_1thread/D5_revpyfastani_1thread_trial3/trace.txt	D5_revpyfastani_1thread_trial3	6125	9f/8cfd21	32089614	pyfastani (6125)	COMPLETED	0	2024-12-02 22:52:50.797	29.6s	807ms	64.3%	40.1 MB	81.8 MB	9.9 MB	229 B	0.807	40.1
revpyfastani_1thread/D5_revpyfastani_1thread_trial3/trace.txt	D5_revpyfastani_1thread_trial3	6130	30/0e6a41	32089618	pyfastani (6130)	COMPLETED	0	2024-12-02 22:52:51.354	29.1s	877ms	68.3%	40 MB	81.9 MB	10.8 MB	229 B	0.877	40.0
revpyfastani_1thread/D5_revpyfastani_1thread_trial3/trace.txt	D5_revpyfastani_1thread_trial3	6129	85/01844d	32089619	pyfastani (6129)	COMPLETED	0	2024-12-02 22:52:51.535	28.9s	666ms	55.6%	39.5 MB	80.8 MB	8.5 MB	229 B	0.666	39.5
revpyfastani_1thread/D5_revpyfastani_1thread_trial3/trace.txt	D5_revpyfastani_1thread_trial3	6132	12/8ad1c0	32089620	pyfastani (6132)	COMPLETED	0	2024-12-02 22:52:51.630	28.8s	819ms	67.1%	40.3 MB	81.9 MB	10 MB	229 B	0.819	40.3
revpyfastani_1thread/D5_revpyfastani_1thread_trial3/trace.txt	D5_revpyfastani_1thread_trial3	6131	d9/3c5f58	32089621	pyfastani (6131)	COMPLETED	0	2024-12-02 22:52:51.693	28.8s	943ms	69.9%	40.3 MB	81.8 MB	10.9 MB	400 B	0.943	40.3
revpyfastani_1thread/D5_revpyfastani_1thread_trial3/trace.txt	D5_revpyfastani_1thread_trial3	6134	6f/bf5f85	32089623	pyfastani (6134)	COMPLETED	0	2024-12-02 22:52:51.889	28.6s	720ms	62.2%	40.3 MB	81.9 MB	9.3 MB	229 B	0.72	40.3
revpyfastani_1thread/D5_revpyfastani_1thread_trial3/trace.txt	D5_revpyfastani_1thread_trial3	6136	38/8aa8f6	32089624	pyfastani (6136)	COMPLETED	0	2024-12-02 22:52:51.957	28.5s	735ms	62.4%	40.3 MB	81.9 MB	9.4 MB	230 B	0.735	40.3
revpyfastani_1thread/D5_revpyfastani_1thread_trial3/trace.txt	D5_revpyfastani_1thread_trial3	6137	e0/0d7bf0	32089626	pyfastani (6137)	COMPLETED	0	2024-12-02 22:52:55.711	24.7s	877ms	67.0%	37.1 MB	79.2 MB	9.6 MB	229 B	0.877	37.1
revpyfastani_1thread/D5_revpyfastani_1thread_trial3/trace.txt	D5_revpyfastani_1thread_trial3	6140	8f/87d992	32089628	pyfastani (6140)	COMPLETED	0	2024-12-02 22:52:56.048	24.4s	620ms	54.8%	39.9 MB	81.9 MB	7.9 MB	228 B	0.62	39.9
revpyfastani_1thread/D5_revpyfastani_1thread_trial3/trace.txt	D5_revpyfastani_1thread_trial3	6141	46/f397a4	32089629	pyfastani (6141)	COMPLETED	0	2024-12-02 22:52:56.252	24.2s	942ms	70.8%	40.1 MB	81.9 MB	11.3 MB	228 B	0.942	40.1
revpyfastani_1thread/D5_revpyfastani_1thread_trial3/trace.txt	D5_revpyfastani_1thread_trial3	6142	7a/c205a6	32089630	pyfastani (6142)	COMPLETED	0	2024-12-02 22:52:56.434	24s	708ms	60.6%	40.3 MB	81.9 MB	9 MB	228 B	0.708	40.3
revpyfastani_1thread/D5_revpyfastani_1thread_trial3/trace.txt	D5_revpyfastani_1thread_trial3	6144	55/b3772b	32089631	pyfastani (6144)	COMPLETED	0	2024-12-02 22:53:00.530	24.9s	786ms	64.6%	40.3 MB	81.9 MB	9.7 MB	229 B	0.786	40.3
revpyfastani_1thread/D5_revpyfastani_1thread_trial3/trace.txt	D5_revpyfastani_1thread_trial3	6149	c5/bc8650	32089632	pyfastani (6149)	COMPLETED	0	2024-12-02 22:53:00.646	24.8s	1.1s	75.3%	40 MB	81.9 MB	12.4 MB	229 B	1.1	40.0
revpyfastani_1thread/D5_revpyfastani_1thread_trial3/trace.txt	D5_revpyfastani_1thread_trial3	6152	b1/d77d32	32089633	pyfastani (6152)	COMPLETED	0	2024-12-02 22:53:00.746	24.7s	877ms	68.3%	40.2 MB	81.9 MB	10.4 MB	229 B	0.877	40.2
revpyfastani_1thread/D5_revpyfastani_1thread_trial3/trace.txt	D5_revpyfastani_1thread_trial3	6150	06/773bc7	32089634	pyfastani (6150)	COMPLETED	0	2024-12-02 22:53:00.846	24.6s	696ms	60.2%	39.8 MB	81.9 MB	9.2 MB	229 B	0.696	39.8
revpyfastani_1thread/D5_revpyfastani_1thread_trial3/trace.txt	D5_revpyfastani_1thread_trial3	6153	09/b66a63	32089635	pyfastani (6153)	COMPLETED	0	2024-12-02 22:53:00.979	24.4s	986ms	70.8%	39.1 MB	80.4 MB	11 MB	228 B	0.986	39.1
revpyfastani_1thread/D5_revpyfastani_1thread_trial3/trace.txt	D5_revpyfastani_1thread_trial3	6147	77/53aa47	32089636	pyfastani (6147)	COMPLETED	0	2024-12-02 22:53:01.098	24.3s	821ms	65.5%	40 MB	81.9 MB	10.2 MB	228 B	0.821	40.0
revpyfastani_1thread/D5_revpyfastani_1thread_trial3/trace.txt	D5_revpyfastani_1thread_trial3	6154	49/2ee56a	32089637	pyfastani (6154)	COMPLETED	0	2024-12-02 22:53:05.508	19.9s	801ms	65.9%	39.1 MB	80.4 MB	9.6 MB	228 B	0.801	39.1
revpyfastani_1thread/D5_revpyfastani_1thread_trial3/trace.txt	D5_revpyfastani_1thread_trial3	6145	5b/134ca0	32089638	pyfastani (6145)	COMPLETED	0	2024-12-02 22:53:05.624	19.8s	790ms	63.2%	40.4 MB	81.9 MB	9.6 MB	228 B	0.79	40.4
revpyfastani_1thread/D5_revpyfastani_1thread_trial3/trace.txt	D5_revpyfastani_1thread_trial3	6148	55/cebd03	32089639	pyfastani (6148)	COMPLETED	0	2024-12-02 22:53:05.701	19.7s	840ms	67.7%	40.1 MB	81.8 MB	10.4 MB	228 B	0.84	40.1
revpyfastani_1thread/D5_revpyfastani_1thread_trial3/trace.txt	D5_revpyfastani_1thread_trial3	6157	e9/9d3134	32089640	pyfastani (6157)	COMPLETED	0	2024-12-02 22:53:05.727	19.7s	751ms	61.2%	35.1 MB	78.3 MB	8.8 MB	229 B	0.751	35.1
revpyfastani_1thread/D5_revpyfastani_1thread_trial3/trace.txt	D5_revpyfastani_1thread_trial3	6156	84/3c423d	32089642	pyfastani (6156)	COMPLETED	0	2024-12-02 22:53:05.784	19.7s	905ms	65.9%	35.1 MB	78.3 MB	9.3 MB	230 B	0.905	35.1
revpyfastani_1thread/D5_revpyfastani_1thread_trial3/trace.txt	D5_revpyfastani_1thread_trial3	6155	32/66cf82	32089645	pyfastani (6155)	COMPLETED	0	2024-12-02 22:53:05.846	19.6s	715ms	61.6%	39.9 MB	81.8 MB	9.1 MB	230 B	0.715	39.9
revpyfastani_1thread/D5_revpyfastani_1thread_trial3/trace.txt	D5_revpyfastani_1thread_trial3	6159	18/af9106	32089647	pyfastani (6159)	COMPLETED	0	2024-12-02 22:53:05.972	19.5s	657ms	58.0%	40 MB	81.9 MB	8.4 MB	230 B	0.657	40.0
revpyfastani_1thread/D5_revpyfastani_1thread_trial3/trace.txt	D5_revpyfastani_1thread_trial3	6161	eb/9d256e	32089648	pyfastani (6161)	COMPLETED	0	2024-12-02 22:53:06.014	19.5s	724ms	62.2%	40 MB	81.8 MB	9.3 MB	230 B	0.724	40.0
revpyfastani_1thread/D5_revpyfastani_1thread_trial3/trace.txt	D5_revpyfastani_1thread_trial3	6160	c0/f9b38a	32089652	pyfastani (6160)	COMPLETED	0	2024-12-02 22:53:06.257	19.2s	818ms	65.9%	37.4 MB	80.2 MB	10.1 MB	230 B	0.818	37.4
revpyfastani_1thread/D5_revpyfastani_1thread_trial3/trace.txt	D5_revpyfastani_1thread_trial3	6166	f2/49e2f8	32089655	pyfastani (6166)	COMPLETED	0	2024-12-02 22:53:06.363	19.1s	777ms	64.2%	40.1 MB	81.9 MB	10 MB	230 B	0.777	40.1
revpyfastani_1thread/D5_revpyfastani_1thread_trial3/trace.txt	D5_revpyfastani_1thread_trial3	6146	6c/aec7ea	32089641	pyfastani (6146)	COMPLETED	0	2024-12-02 22:53:05.747	24.6s	1.1s	73.6%	39.6 MB	81.8 MB	12 MB	230 B	1.1	39.6
revpyfastani_1thread/D5_revpyfastani_1thread_trial3/trace.txt	D5_revpyfastani_1thread_trial3	6151	3f/42662d	32089643	pyfastani (6151)	COMPLETED	0	2024-12-02 22:53:05.807	24.6s	662ms	59.0%	40.4 MB	81.9 MB	8.6 MB	230 B	0.662	40.4
revpyfastani_1thread/D5_revpyfastani_1thread_trial3/trace.txt	D5_revpyfastani_1thread_trial3	6158	91/d11cca	32089646	pyfastani (6158)	COMPLETED	0	2024-12-02 22:53:05.875	24.5s	680ms	57.5%	40.2 MB	81.9 MB	8.7 MB	230 B	0.68	40.2
revpyfastani_1thread/D5_revpyfastani_1thread_trial3/trace.txt	D5_revpyfastani_1thread_trial3	6143	67/ac38c9	32089644	pyfastani (6143)	COMPLETED	0	2024-12-02 22:53:05.826	24.6s	749ms	62.7%	40.1 MB	81.9 MB	9.4 MB	230 B	0.749	40.1
revpyfastani_1thread/D5_revpyfastani_1thread_trial3/trace.txt	D5_revpyfastani_1thread_trial3	6163	e3/3c18b8	32089649	pyfastani (6163)	COMPLETED	0	2024-12-02 22:53:06.157	24.3s	826ms	66.5%	40.2 MB	81.8 MB	10.3 MB	230 B	0.826	40.2
revpyfastani_1thread/D5_revpyfastani_1thread_trial3/trace.txt	D5_revpyfastani_1thread_trial3	6162	bd/1eb1f0	32089650	pyfastani (6162)	COMPLETED	0	2024-12-02 22:53:06.184	24.2s	859ms	66.3%	40.3 MB	81.9 MB	10.3 MB	230 B	0.859	40.3
revpyfastani_1thread/D5_revpyfastani_1thread_trial3/trace.txt	D5_revpyfastani_1thread_trial3	6182	0c/1996b3	32089651	pyfastani (6182)	COMPLETED	0	2024-12-02 22:53:06.229	24.2s	674ms	58.0%	39.5 MB	80.8 MB	8.3 MB	230 B	0.674	39.5
revpyfastani_1thread/D5_revpyfastani_1thread_trial3/trace.txt	D5_revpyfastani_1thread_trial3	6164	f8/37c725	32089653	pyfastani (6164)	COMPLETED	0	2024-12-02 22:53:06.279	24.2s	857ms	67.6%	40.1 MB	81.9 MB	10.3 MB	230 B	0.857	40.1
revpyfastani_1thread/D5_revpyfastani_1thread_trial3/trace.txt	D5_revpyfastani_1thread_trial3	6165	54/5a6e76	32089654	pyfastani (6165)	COMPLETED	0	2024-12-02 22:53:06.318	24.1s	812ms	68.9%	1.4 MB	4.3 MB	10.1 MB	230 B	0.812	1.4
revpyfastani_1thread/D5_revpyfastani_1thread_trial3/trace.txt	D5_revpyfastani_1thread_trial3	6167	8f/3d05b0	32089656	pyfastani (6167)	COMPLETED	0	2024-12-02 22:53:06.385	24.1s	878ms	68.2%	40 MB	81.9 MB	10.7 MB	230 B	0.878	40.0
revpyfastani_1thread/D5_revpyfastani_1thread_trial3/trace.txt	D5_revpyfastani_1thread_trial3	6170	0e/322a0a	32089659	pyfastani (6170)	COMPLETED	0	2024-12-02 22:53:10.597	19.9s	694ms	60.4%	40.1 MB	81.8 MB	9 MB	229 B	0.694	40.1
revpyfastani_1thread/D5_revpyfastani_1thread_trial3/trace.txt	D5_revpyfastani_1thread_trial3	6168	d1/1951e7	32089657	pyfastani (6168)	COMPLETED	0	2024-12-02 22:53:10.471	24.9s	763ms	64.1%	40.2 MB	81.9 MB	9.5 MB	229 B	0.763	40.2
revpyfastani_1thread/D5_revpyfastani_1thread_trial3/trace.txt	D5_revpyfastani_1thread_trial3	6169	05/af9628	32089658	pyfastani (6169)	COMPLETED	0	2024-12-02 22:53:10.510	24.9s	683ms	60.0%	40.2 MB	81.9 MB	8.9 MB	229 B	0.683	40.2
revpyfastani_1thread/D5_revpyfastani_1thread_trial3/trace.txt	D5_revpyfastani_1thread_trial3	6172	fe/7d88d6	32089661	pyfastani (6172)	COMPLETED	0	2024-12-02 22:53:10.662	24.8s	795ms	62.6%	35.3 MB	78.3 MB	8.4 MB	228 B	0.795	35.3
revpyfastani_1thread/D5_revpyfastani_1thread_trial3/trace.txt	D5_revpyfastani_1thread_trial3	6177	49/326064	32089665	pyfastani (6177)	COMPLETED	0	2024-12-02 22:53:10.974	24.4s	678ms	57.6%	40 MB	81.9 MB	8.8 MB	228 B	0.678	40.0
revpyfastani_1thread/D5_revpyfastani_1thread_trial3/trace.txt	D5_revpyfastani_1thread_trial3	6190	e3/3de5c2	32089677	pyfastani (6190)	COMPLETED	0	2024-12-02 22:53:11.534	23.9s	614ms	55.4%	36.7 MB	79 MB	8.1 MB	228 B	0.614	36.7
revpyfastani_1thread/D5_revpyfastani_1thread_trial3/trace.txt	D5_revpyfastani_1thread_trial3	6191	1a/5375bd	32089679	pyfastani (6191)	COMPLETED	0	2024-12-02 22:53:11.588	23.9s	923ms	70.3%	40 MB	81.9 MB	11.2 MB	228 B	0.923	40.0
revpyfastani_1thread/D5_revpyfastani_1thread_trial3/trace.txt	D5_revpyfastani_1thread_trial3	6199	9a/c13bf3	32089686	pyfastani (6199)	COMPLETED	0	2024-12-02 22:53:15.660	19.8s	683ms	59.9%	39.7 MB	81.8 MB	9 MB	229 B	0.683	39.7
revpyfastani_1thread/D5_revpyfastani_1thread_trial3/trace.txt	D5_revpyfastani_1thread_trial3	6206	f7/88cfa6	32089692	pyfastani (6206)	COMPLETED	0	2024-12-02 22:53:15.901	19.6s	797ms	63.7%	36.7 MB	79 MB	9.2 MB	229 B	0.797	36.7
revpyfastani_1thread/D5_revpyfastani_1thread_trial3/trace.txt	D5_revpyfastani_1thread_trial3	6171	c9/8c1a1f	32089660	pyfastani (6171)	COMPLETED	0	2024-12-02 22:53:10.629	29.8s	852ms	65.6%	38.6 MB	80.4 MB	10 MB	228 B	0.852	38.6
revpyfastani_1thread/D5_revpyfastani_1thread_trial3/trace.txt	D5_revpyfastani_1thread_trial3	6173	f1/f00c2e	32089662	pyfastani (6173)	COMPLETED	0	2024-12-02 22:53:10.824	29.6s	1s	70.3%	34.9 MB	77.2 MB	10.5 MB	228 B	1.0	34.9
revpyfastani_1thread/D5_revpyfastani_1thread_trial3/trace.txt	D5_revpyfastani_1thread_trial3	6174	ff/511a8c	32089663	pyfastani (6174)	COMPLETED	0	2024-12-02 22:53:10.884	29.5s	728ms	61.9%	39.7 MB	80.8 MB	9.3 MB	228 B	0.728	39.7
revpyfastani_1thread/D5_revpyfastani_1thread_trial3/trace.txt	D5_revpyfastani_1thread_trial3	6178	bc/5fbc1e	32089666	pyfastani (6178)	COMPLETED	0	2024-12-02 22:53:10.993	29.4s	850ms	66.9%	36.2 MB	79 MB	10.3 MB	228 B	0.85	36.2
revpyfastani_1thread/D5_revpyfastani_1thread_trial3/trace.txt	D5_revpyfastani_1thread_trial3	6179	44/2c592c	32089667	pyfastani (6179)	COMPLETED	0	2024-12-02 22:53:11.040	29.4s	829ms	66.3%	36.4 MB	79 MB	10.3 MB	228 B	0.829	36.4
revpyfastani_1thread/D5_revpyfastani_1thread_trial3/trace.txt	D5_revpyfastani_1thread_trial3	6176	f6/bea25b	32089669	pyfastani (6176)	COMPLETED	0	2024-12-02 22:53:11.115	29.3s	770ms	63.7%	38.3 MB	80.4 MB	9.7 MB	228 B	0.77	38.3
revpyfastani_1thread/D5_revpyfastani_1thread_trial3/trace.txt	D5_revpyfastani_1thread_trial3	6181	a5/f7dc00	32089670	pyfastani (6181)	COMPLETED	0	2024-12-02 22:53:11.138	29.3s	825ms	66.6%	40.1 MB	81.9 MB	10.3 MB	228 B	0.825	40.1
revpyfastani_1thread/D5_revpyfastani_1thread_trial3/trace.txt	D5_revpyfastani_1thread_trial3	6183	e8/56a74d	32089671	pyfastani (6183)	COMPLETED	0	2024-12-02 22:53:11.180	29.3s	613ms	55.5%	40.3 MB	81.9 MB	7.9 MB	228 B	0.613	40.3
revpyfastani_1thread/D5_revpyfastani_1thread_trial3/trace.txt	D5_revpyfastani_1thread_trial3	6186	10/9cdc6a	32089674	pyfastani (6186)	COMPLETED	0	2024-12-02 22:53:11.335	29.1s	824ms	69.0%	1.4 MB	4.3 MB	10.4 MB	228 B	0.824	1.4
revpyfastani_1thread/D5_revpyfastani_1thread_trial3/trace.txt	D5_revpyfastani_1thread_trial3	6189	6d/e8e3a5	32089675	pyfastani (6189)	COMPLETED	0	2024-12-02 22:53:11.391	29.1s	795ms	64.0%	39 MB	80.4 MB	9.6 MB	228 B	0.795	39.0
revpyfastani_1thread/D5_revpyfastani_1thread_trial3/trace.txt	D5_revpyfastani_1thread_trial3	6197	17/2911f8	32089680	pyfastani (6197)	COMPLETED	0	2024-12-02 22:53:11.654	28.8s	721ms	61.0%	40 MB	81.9 MB	9.3 MB	228 B	0.721	40.0
revpyfastani_1thread/D5_revpyfastani_1thread_trial3/trace.txt	D5_revpyfastani_1thread_trial3	6196	cb/888354	32089681	pyfastani (6196)	COMPLETED	0	2024-12-02 22:53:11.706	28.8s	806ms	65.5%	39.9 MB	81.9 MB	9.8 MB	228 B	0.806	39.9
revpyfastani_1thread/D5_revpyfastani_1thread_trial3/trace.txt	D5_revpyfastani_1thread_trial3	6194	48/55774a	32089682	pyfastani (6194)	COMPLETED	0	2024-12-02 22:53:15.439	25.1s	960ms	68.4%	39.4 MB	80.6 MB	11 MB	229 B	0.96	39.4
revpyfastani_1thread/D5_revpyfastani_1thread_trial3/trace.txt	D5_revpyfastani_1thread_trial3	6195	05/fa3560	32089683	pyfastani (6195)	COMPLETED	0	2024-12-02 22:53:15.496	25s	807ms	59.0%	25 MB	34.5 MB	9.5 MB	229 B	0.807	25.0
revpyfastani_1thread/D5_revpyfastani_1thread_trial3/trace.txt	D5_revpyfastani_1thread_trial3	6201	56/b49a19	32089688	pyfastani (6201)	COMPLETED	0	2024-12-02 22:53:15.776	24.7s	608ms	52.6%	40.3 MB	81.9 MB	8 MB	229 B	0.608	40.3
revpyfastani_1thread/D5_revpyfastani_1thread_trial3/trace.txt	D5_revpyfastani_1thread_trial3	6226	a0/6bdd53	32089695	pyfastani (6226)	COMPLETED	0	2024-12-02 22:53:16.104	24.4s	700ms	61.4%	36.9 MB	79 MB	9.2 MB	229 B	0.7	36.9
revpyfastani_1thread/D5_revpyfastani_1thread_trial3/trace.txt	D5_revpyfastani_1thread_trial3	6204	f8/ca6964	32089691	pyfastani (6204)	COMPLETED	0	2024-12-02 22:53:15.862	24.7s	804ms	65.8%	40.2 MB	81.9 MB	10.2 MB	230 B	0.804	40.2
revpyfastani_1thread/D5_revpyfastani_1thread_trial3/trace.txt	D5_revpyfastani_1thread_trial3	6207	50/11d124	32089697	pyfastani (6207)	COMPLETED	0	2024-12-02 22:53:16.169	24.4s	778ms	64.1%	40.1 MB	81.9 MB	9.9 MB	229 B	0.778	40.1
revpyfastani_1thread/D5_revpyfastani_1thread_trial3/trace.txt	D5_revpyfastani_1thread_trial3	6215	59/e27a10	32089703	pyfastani (6215)	COMPLETED	0	2024-12-02 22:53:16.389	24.2s	722ms	62.2%	40.1 MB	81.9 MB	9.2 MB	229 B	0.722	40.1
revpyfastani_1thread/D5_revpyfastani_1thread_trial3/trace.txt	D5_revpyfastani_1thread_trial3	6217	65/c13e40	32089704	pyfastani (6217)	COMPLETED	0	2024-12-02 22:53:16.443	24.1s	740ms	61.9%	40.2 MB	81.9 MB	9.3 MB	229 B	0.74	40.2
revpyfastani_1thread/D5_revpyfastani_1thread_trial3/trace.txt	D5_revpyfastani_1thread_trial3	6224	42/cf0cf0	32089713	pyfastani (6224)	COMPLETED	0	2024-12-02 22:53:17.003	23.6s	610ms	55.8%	39.8 MB	81.9 MB	8 MB	229 B	0.61	39.8
revpyfastani_1thread/D5_revpyfastani_1thread_trial3/trace.txt	D5_revpyfastani_1thread_trial3	6175	53/6fae1b	32089664	pyfastani (6175)	COMPLETED	0	2024-12-02 22:53:10.952	34.5s	756ms	64.6%	40.3 MB	81.9 MB	9.6 MB	228 B	0.756	40.3
revpyfastani_1thread/D5_revpyfastani_1thread_trial3/trace.txt	D5_revpyfastani_1thread_trial3	6184	54/361727	32089672	pyfastani (6184)	COMPLETED	0	2024-12-02 22:53:11.207	34.2s	829ms	66.1%	39.6 MB	80.8 MB	10.1 MB	228 B	0.829	39.6
revpyfastani_1thread/D5_revpyfastani_1thread_trial3/trace.txt	D5_revpyfastani_1thread_trial3	6180	d2/9a371e	32089668	pyfastani (6180)	COMPLETED	0	2024-12-02 22:53:11.078	34.3s	838ms	66.7%	40.2 MB	81.9 MB	10.3 MB	228 B	0.838	40.2
revpyfastani_1thread/D5_revpyfastani_1thread_trial3/trace.txt	D5_revpyfastani_1thread_trial3	6185	c8/11bf18	32089673	pyfastani (6185)	COMPLETED	0	2024-12-02 22:53:11.229	34.2s	808ms	65.4%	40 MB	80.8 MB	9.8 MB	228 B	0.808	40.0
revpyfastani_1thread/D5_revpyfastani_1thread_trial3/trace.txt	D5_revpyfastani_1thread_trial3	6188	5d/339e21	32089676	pyfastani (6188)	COMPLETED	0	2024-12-02 22:53:11.477	34s	653ms	56.7%	40.3 MB	81.9 MB	8.3 MB	228 B	0.653	40.3
revpyfastani_1thread/D5_revpyfastani_1thread_trial3/trace.txt	D5_revpyfastani_1thread_trial3	6187	a2/7fac23	32089678	pyfastani (6187)	COMPLETED	0	2024-12-02 22:53:11.562	33.9s	971ms	70.9%	39.7 MB	80.8 MB	11.4 MB	228 B	0.971	39.7
revpyfastani_1thread/D5_revpyfastani_1thread_trial3/trace.txt	D5_revpyfastani_1thread_trial3	6193	ef/f31fae	32089684	pyfastani (6193)	COMPLETED	0	2024-12-02 22:53:15.525	29.9s	865ms	67.8%	40.2 MB	81.9 MB	10.7 MB	229 B	0.865	40.2
revpyfastani_1thread/D5_revpyfastani_1thread_trial3/trace.txt	D5_revpyfastani_1thread_trial3	6192	7b/cd648a	32089685	pyfastani (6192)	COMPLETED	0	2024-12-02 22:53:15.630	29.8s	831ms	67.2%	40.1 MB	81.9 MB	9.9 MB	401 B	0.831	40.1
revpyfastani_1thread/D5_revpyfastani_1thread_trial3/trace.txt	D5_revpyfastani_1thread_trial3	6198	92/c21515	32089687	pyfastani (6198)	COMPLETED	0	2024-12-02 22:53:15.737	29.7s	609ms	55.8%	39.6 MB	81.8 MB	7.9 MB	228 B	0.609	39.6
revpyfastani_1thread/D5_revpyfastani_1thread_trial3/trace.txt	D5_revpyfastani_1thread_trial3	6200	80/002405	32089689	pyfastani (6200)	COMPLETED	0	2024-12-02 22:53:15.801	29.7s	997ms	72.0%	40.2 MB	81.9 MB	11.6 MB	230 B	0.997	40.2
revpyfastani_1thread/D5_revpyfastani_1thread_trial3/trace.txt	D5_revpyfastani_1thread_trial3	6210	ac/1e0050	32089698	pyfastani (6210)	COMPLETED	0	2024-12-02 22:53:16.194	29.3s	780ms	63.9%	39.9 MB	81.9 MB	9.5 MB	229 B	0.78	39.9
revpyfastani_1thread/D5_revpyfastani_1thread_trial3/trace.txt	D5_revpyfastani_1thread_trial3	6213	5a/7d1efd	32089700	pyfastani (6213)	COMPLETED	0	2024-12-02 22:53:16.258	29.2s	721ms	62.3%	39.9 MB	81.9 MB	9.3 MB	229 B	0.721	39.9
revpyfastani_1thread/D5_revpyfastani_1thread_trial3/trace.txt	D5_revpyfastani_1thread_trial3	6214	2f/6315e9	32089702	pyfastani (6214)	COMPLETED	0	2024-12-02 22:53:16.349	29.1s	651ms	56.8%	40.1 MB	81.9 MB	8.4 MB	229 B	0.651	40.1
revpyfastani_1thread/D5_revpyfastani_1thread_trial3/trace.txt	D5_revpyfastani_1thread_trial3	6219	99/19a475	32089706	pyfastani (6219)	COMPLETED	0	2024-12-02 22:53:16.566	28.9s	637ms	56.7%	40.4 MB	81.8 MB	8.3 MB	229 B	0.637	40.4
revpyfastani_1thread/D5_revpyfastani_1thread_trial3/trace.txt	D5_revpyfastani_1thread_trial3	6216	59/57b752	32089707	pyfastani (6216)	COMPLETED	0	2024-12-02 22:53:16.630	28.9s	818ms	64.7%	36.8 MB	79 MB	10.3 MB	229 B	0.818	36.8
revpyfastani_1thread/D5_revpyfastani_1thread_trial3/trace.txt	D5_revpyfastani_1thread_trial3	6220	4b/37b3fe	32089708	pyfastani (6220)	COMPLETED	0	2024-12-02 22:53:16.654	28.9s	700ms	60.1%	36.7 MB	79 MB	9.2 MB	229 B	0.7	36.7
revpyfastani_1thread/D5_revpyfastani_1thread_trial3/trace.txt	D5_revpyfastani_1thread_trial3	6221	b8/d3d34f	32089709	pyfastani (6221)	COMPLETED	0	2024-12-02 22:53:16.738	28.8s	770ms	64.8%	40.3 MB	81.9 MB	9.8 MB	229 B	0.77	40.3
revpyfastani_1thread/D5_revpyfastani_1thread_trial3/trace.txt	D5_revpyfastani_1thread_trial3	6205	df/b6499a	32089710	pyfastani (6205)	COMPLETED	0	2024-12-02 22:53:16.827	28.7s	828ms	67.5%	40 MB	81.9 MB	10.4 MB	229 B	0.828	40.0
revpyfastani_1thread/D5_revpyfastani_1thread_trial3/trace.txt	D5_revpyfastani_1thread_trial3	6223	db/379a7a	32089712	pyfastani (6223)	COMPLETED	0	2024-12-02 22:53:16.967	28.6s	807ms	65.6%	40.3 MB	81.9 MB	9.9 MB	229 B	0.807	40.3
revpyfastani_1thread/D5_revpyfastani_1thread_trial3/trace.txt	D5_revpyfastani_1thread_trial3	6203	7d/72e6ee	32089693	pyfastani (6203)	COMPLETED	0	2024-12-02 22:53:15.961	34.5s	1s	70.8%	38.4 MB	80.4 MB	10.8 MB	229 B	1.0	38.4
revpyfastani_1thread/D5_revpyfastani_1thread_trial3/trace.txt	D5_revpyfastani_1thread_trial3	6208	14/11c5cf	32089696	pyfastani (6208)	COMPLETED	0	2024-12-02 22:53:16.127	34.3s	904ms	68.5%	39 MB	80.4 MB	10.7 MB	229 B	0.904	39.0
revpyfastani_1thread/D5_revpyfastani_1thread_trial3/trace.txt	D5_revpyfastani_1thread_trial3	6209	36/bc4f0d	32089694	pyfastani (6209)	COMPLETED	0	2024-12-02 22:53:15.992	34.5s	957ms	68.8%	36.9 MB	79 MB	10.6 MB	229 B	0.957	36.9
revpyfastani_1thread/D5_revpyfastani_1thread_trial3/trace.txt	D5_revpyfastani_1thread_trial3	6202	de/f345e7	32089690	pyfastani (6202)	COMPLETED	0	2024-12-02 22:53:15.831	34.6s	696ms	60.3%	39.9 MB	81.9 MB	9.1 MB	230 B	0.696	39.9
revpyfastani_1thread/D5_revpyfastani_1thread_trial3/trace.txt	D5_revpyfastani_1thread_trial3	6212	72/bfd4f8	32089699	pyfastani (6212)	COMPLETED	0	2024-12-02 22:53:16.221	34.2s	798ms	63.9%	40.2 MB	81.9 MB	9.7 MB	229 B	0.798	40.2
revpyfastani_1thread/D5_revpyfastani_1thread_trial3/trace.txt	D5_revpyfastani_1thread_trial3	6211	e5/cb5aba	32089701	pyfastani (6211)	COMPLETED	0	2024-12-02 22:53:16.313	34.2s	673ms	56.5%	40.2 MB	81.9 MB	8.6 MB	229 B	0.673	40.2
revpyfastani_1thread/D5_revpyfastani_1thread_trial3/trace.txt	D5_revpyfastani_1thread_trial3	6218	57/f565cb	32089705	pyfastani (6218)	COMPLETED	0	2024-12-02 22:53:16.511	34s	764ms	64.1%	40.3 MB	81.9 MB	9.7 MB	229 B	0.764	40.3
revpyfastani_1thread/D5_revpyfastani_1thread_trial3/trace.txt	D5_revpyfastani_1thread_trial3	6222	19/cae60b	32089711	pyfastani (6222)	COMPLETED	0	2024-12-02 22:53:16.944	33.6s	782ms	63.9%	40.1 MB	81.9 MB	9.5 MB	229 B	0.782	40.1
revpyfastani_1thread/D5_revpyfastani_1thread_trial3/trace.txt	D5_revpyfastani_1thread_trial3	6225	8b/c79fba	32089714	pyfastani (6225)	COMPLETED	0	2024-12-02 22:53:17.058	33.5s	857ms	66.4%	40.1 MB	81.9 MB	10.3 MB	229 B	0.857	40.1
revpyfastani_1thread/D5_revpyfastani_1thread_trial3/trace.txt	D5_revpyfastani_1thread_trial3	6227	9a/da78cb	32089715	pyfastani (6227)	COMPLETED	0	2024-12-02 22:53:20.532	30s	1s	72.8%	39.9 MB	81.8 MB	11.7 MB	229 B	1.0	39.9
revpyfastani_1thread/D5_revpyfastani_1thread_trial3/trace.txt	D5_revpyfastani_1thread_trial3	6228	1d/71c414	32089716	pyfastani (6228)	COMPLETED	0	2024-12-02 22:53:20.554	30s	1.4s	80.7%	40 MB	81.9 MB	14.3 MB	230 B	1.4	40.0
revpyfastani_1thread/D5_revpyfastani_1thread_trial3/trace.txt	D5_revpyfastani_1thread_trial3	6229	ba/0e92ac	32089717	pyfastani (6229)	COMPLETED	0	2024-12-02 22:53:20.592	29.9s	670ms	58.1%	40 MB	81.9 MB	8.7 MB	229 B	0.67	40.0
revpyfastani_1thread/D5_revpyfastani_1thread_trial3/trace.txt	D5_revpyfastani_1thread_trial3	6249	d4/71cf78	32089718	pyfastani (6249)	COMPLETED	0	2024-12-02 22:53:20.618	29.9s	749ms	63.8%	40 MB	81.8 MB	9.3 MB	229 B	0.749	40.0
revpyfastani_1thread/D5_revpyfastani_1thread_trial3/trace.txt	D5_revpyfastani_1thread_trial3	6231	66/9e928b	32089719	pyfastani (6231)	COMPLETED	0	2024-12-02 22:53:20.730	29.8s	831ms	66.0%	39.9 MB	81.9 MB	10 MB	229 B	0.831	39.9
revpyfastani_1thread/D5_revpyfastani_1thread_trial3/trace.txt	D5_revpyfastani_1thread_trial3	6230	86/addf43	32089720	pyfastani (6230)	COMPLETED	0	2024-12-02 22:53:20.809	29.7s	807ms	65.5%	38.4 MB	80.4 MB	9.5 MB	228 B	0.807	38.4
revpyfastani_1thread/D5_revpyfastani_1thread_trial3/trace.txt	D5_revpyfastani_1thread_trial3	6232	27/336acd	32089721	pyfastani (6232)	COMPLETED	0	2024-12-02 22:53:20.905	29.7s	904ms	69.6%	36.7 MB	79 MB	10.7 MB	228 B	0.904	36.7
revpyfastani_1thread/D5_revpyfastani_1thread_trial3/trace.txt	D5_revpyfastani_1thread_trial3	6233	e4/4d9bd8	32089722	pyfastani (6233)	COMPLETED	0	2024-12-02 22:53:20.977	29.6s	689ms	60.8%	40.1 MB	81.8 MB	9 MB	228 B	0.689	40.1
revpyfastani_1thread/D5_revpyfastani_1thread_trial3/trace.txt	D5_revpyfastani_1thread_trial3	6234	fc/665c1e	32089723	pyfastani (6234)	COMPLETED	0	2024-12-02 22:53:21.065	29.5s	851ms	68.0%	40 MB	81.9 MB	10.2 MB	228 B	0.851	40.0
revpyfastani_1thread/D5_revpyfastani_1thread_trial3/trace.txt	D5_revpyfastani_1thread_trial3	6242	35/1bd823	32089729	pyfastani (6242)	COMPLETED	0	2024-12-02 22:53:21.642	29s	667ms	58.6%	40.2 MB	81.9 MB	8.7 MB	228 B	0.667	40.2
revpyfastani_1thread/D5_revpyfastani_1thread_trial3/trace.txt	D5_revpyfastani_1thread_trial3	6238	de/6d00c3	32089726	pyfastani (6238)	COMPLETED	0	2024-12-02 22:53:21.406	29.2s	634ms	56.6%	40.1 MB	81.9 MB	8.1 MB	228 B	0.634	40.1
revpyfastani_1thread/D5_revpyfastani_1thread_trial3/trace.txt	D5_revpyfastani_1thread_trial3	6236	49/d66e1f	32089727	pyfastani (6236)	COMPLETED	0	2024-12-02 22:53:21.523	29.1s	895ms	64.8%	39.3 MB	80.8 MB	10.3 MB	228 B	0.895	39.3
revpyfastani_1thread/D5_revpyfastani_1thread_trial3/trace.txt	D5_revpyfastani_1thread_trial3	6237	da/e68f1c	32089725	pyfastani (6237)	COMPLETED	0	2024-12-02 22:53:21.322	29.3s	818ms	65.9%	39.7 MB	80.8 MB	10 MB	228 B	0.818	39.7
revpyfastani_1thread/D5_revpyfastani_1thread_trial3/trace.txt	D5_revpyfastani_1thread_trial3	6235	58/33cf99	32089724	pyfastani (6235)	COMPLETED	0	2024-12-02 22:53:21.185	29.4s	954ms	71.0%	39.6 MB	80.8 MB	11.4 MB	228 B	0.954	39.6
revpyfastani_1thread/D5_revpyfastani_1thread_trial3/trace.txt	D5_revpyfastani_1thread_trial3	6240	cb/eecdb4	32089728	pyfastani (6240)	COMPLETED	0	2024-12-02 22:53:21.578	29s	785ms	63.5%	40 MB	81.9 MB	9.4 MB	228 B	0.785	40.0
revpyfastani_1thread/D5_revpyfastani_1thread_trial3/trace.txt	D5_revpyfastani_1thread_trial3	6239	44/f37bd4	32089730	pyfastani (6239)	COMPLETED	0	2024-12-02 22:53:21.754	28.9s	915ms	69.8%	39.8 MB	81.9 MB	11.1 MB	228 B	0.915	39.8
revpyfastani_1thread/D5_revpyfastani_1thread_trial3/trace.txt	D5_revpyfastani_1thread_trial3	6244	88/3dc453	32089733	pyfastani (6244)	COMPLETED	0	2024-12-02 22:53:25.746	24.9s	834ms	65.9%	39.9 MB	81.9 MB	10 MB	230 B	0.834	39.9
revpyfastani_1thread/D5_revpyfastani_1thread_trial3/trace.txt	D5_revpyfastani_1thread_trial3	6246	b2/9d0b05	32089734	pyfastani (6246)	COMPLETED	0	2024-12-02 22:53:25.977	24.7s	940ms	70.3%	39 MB	80.4 MB	11.2 MB	230 B	0.94	39.0
revpyfastani_1thread/D5_revpyfastani_1thread_trial3/trace.txt	D5_revpyfastani_1thread_trial3	6245	c8/93647b	32089735	pyfastani (6245)	COMPLETED	0	2024-12-02 22:53:26.273	24.4s	761ms	63.0%	36.3 MB	79 MB	9 MB	230 B	0.761	36.3
revpyfastani_1thread/D5_revpyfastani_1thread_trial3/trace.txt	D5_revpyfastani_1thread_trial3	6247	f1/7cb662	32089736	pyfastani (6247)	COMPLETED	0	2024-12-02 22:53:26.370	24.3s	802ms	63.6%	40.2 MB	81.9 MB	9.7 MB	230 B	0.802	40.2
revpyfastani_1thread/D5_revpyfastani_1thread_trial3/trace.txt	D5_revpyfastani_1thread_trial3	6248	b6/4ab313	32089737	pyfastani (6248)	COMPLETED	0	2024-12-02 22:53:26.470	24.2s	678ms	59.1%	36.7 MB	79 MB	8.4 MB	236 B	0.678	36.7
revpyfastani_1thread/D5_revpyfastani_1thread_trial3/trace.txt	D5_revpyfastani_1thread_trial3	6251	aa/b41112	32089740	pyfastani (6251)	COMPLETED	0	2024-12-02 22:53:26.773	23.9s	787ms	64.7%	40.3 MB	81.9 MB	9.5 MB	230 B	0.787	40.3
revpyfastani_1thread/D5_revpyfastani_1thread_trial3/trace.txt	D5_revpyfastani_1thread_trial3	6253	ea/f9370d	32089741	pyfastani (6253)	COMPLETED	0	2024-12-02 22:53:26.864	23.8s	1s	72.5%	39.9 MB	81.9 MB	11.6 MB	230 B	1.0	39.9
revpyfastani_1thread/D5_revpyfastani_1thread_trial3/trace.txt	D5_revpyfastani_1thread_trial3	6256	cd/ba7b9a	32089744	pyfastani (6256)	COMPLETED	0	2024-12-02 22:53:27.447	23.3s	762ms	64.2%	39.9 MB	81.9 MB	9.3 MB	230 B	0.762	39.9
revpyfastani_1thread/D5_revpyfastani_1thread_trial3/trace.txt	D5_revpyfastani_1thread_trial3	6257	bd/18967b	32089745	pyfastani (6257)	COMPLETED	0	2024-12-02 22:53:27.649	23.1s	675ms	59.3%	38.8 MB	80.4 MB	8.8 MB	230 B	0.675	38.8
revpyfastani_1thread/D5_revpyfastani_1thread_trial3/trace.txt	D5_revpyfastani_1thread_trial3	6259	f9/d62f31	32089747	pyfastani (6259)	COMPLETED	0	2024-12-02 22:53:30.641	20.1s	664ms	58.8%	40.3 MB	81.9 MB	8.5 MB	230 B	0.664	40.3
revpyfastani_1thread/D5_revpyfastani_1thread_trial3/trace.txt	D5_revpyfastani_1thread_trial3	6260	9d/42120d	32089748	pyfastani (6260)	COMPLETED	0	2024-12-02 22:53:30.701	20s	685ms	59.9%	39.7 MB	80.8 MB	8.7 MB	230 B	0.685	39.7
revpyfastani_1thread/D5_revpyfastani_1thread_trial3/trace.txt	D5_revpyfastani_1thread_trial3	6262	a3/8e6b8e	32089749	pyfastani (6262)	COMPLETED	0	2024-12-02 22:53:30.782	19.9s	686ms	59.9%	40.1 MB	81.9 MB	8.7 MB	230 B	0.686	40.1
revpyfastani_1thread/D5_revpyfastani_1thread_trial3/trace.txt	D5_revpyfastani_1thread_trial3	6258	2f/618aae	32089746	pyfastani (6258)	COMPLETED	0	2024-12-02 22:53:27.753	23s	810ms	66.6%	39.4 MB	80.8 MB	9.8 MB	230 B	0.81	39.4
revpyfastani_1thread/D5_revpyfastani_1thread_trial3/trace.txt	D5_revpyfastani_1thread_trial3	6264	39/3e81e6	32089752	pyfastani (6264)	COMPLETED	0	2024-12-02 22:53:31.314	19.4s	1.1s	76.4%	3.2 MB	4.3 MB	11.9 MB	230 B	1.1	3.2
revpyfastani_1thread/D5_revpyfastani_1thread_trial3/trace.txt	D5_revpyfastani_1thread_trial3	6266	d9/0b0b8e	32089753	pyfastani (6266)	COMPLETED	0	2024-12-02 22:53:31.402	19.3s	936ms	69.3%	40.2 MB	81.9 MB	10.8 MB	230 B	0.936	40.2
revpyfastani_1thread/D5_revpyfastani_1thread_trial3/trace.txt	D5_revpyfastani_1thread_trial3	6265	74/62c67c	32089754	pyfastani (6265)	COMPLETED	0	2024-12-02 22:53:31.522	19.2s	891ms	68.5%	37 MB	79 MB	10.8 MB	230 B	0.891	37.0
revpyfastani_1thread/D5_revpyfastani_1thread_trial3/trace.txt	D5_revpyfastani_1thread_trial3	6267	86/ab9b61	32089755	pyfastani (6267)	COMPLETED	0	2024-12-02 22:53:31.582	19.2s	699ms	59.0%	39.7 MB	81.8 MB	8.5 MB	230 B	0.699	39.7
revpyfastani_1thread/D5_revpyfastani_1thread_trial3/trace.txt	D5_revpyfastani_1thread_trial3	6270	22/cca624	32089757	pyfastani (6270)	COMPLETED	0	2024-12-02 22:53:31.771	19s	765ms	63.0%	36.3 MB	79 MB	9.1 MB	230 B	0.765	36.3
revpyfastani_1thread/D5_revpyfastani_1thread_trial3/trace.txt	D5_revpyfastani_1thread_trial3	6277	ef/fbf7e4	32089765	pyfastani (6277)	COMPLETED	0	2024-12-02 22:53:37.002	13.8s	672ms	59.6%	36.7 MB	79 MB	8.8 MB	229 B	0.672	36.7
revpyfastani_1thread/D5_revpyfastani_1thread_trial3/trace.txt	D5_revpyfastani_1thread_trial3	6241	38/0c847a	32089731	pyfastani (6241)	COMPLETED	0	2024-12-02 22:53:25.557	29.9s	812ms	65.2%	38.7 MB	80.4 MB	9.6 MB	230 B	0.812	38.7
revpyfastani_1thread/D5_revpyfastani_1thread_trial3/trace.txt	D5_revpyfastani_1thread_trial3	6243	62/ab45de	32089732	pyfastani (6243)	COMPLETED	0	2024-12-02 22:53:25.653	29.8s	709ms	59.2%	35.2 MB	78.3 MB	8.2 MB	230 B	0.709	35.2
revpyfastani_1thread/D5_revpyfastani_1thread_trial3/trace.txt	D5_revpyfastani_1thread_trial3	6250	0a/9bb8c0	32089738	pyfastani (6250)	COMPLETED	0	2024-12-02 22:53:26.593	28.8s	691ms	59.3%	39.9 MB	81.9 MB	8.4 MB	230 B	0.691	39.9
revpyfastani_1thread/D5_revpyfastani_1thread_trial3/trace.txt	D5_revpyfastani_1thread_trial3	6252	29/719b08	32089739	pyfastani (6252)	COMPLETED	0	2024-12-02 22:53:26.661	28.8s	657ms	61.2%	1.4 MB	4.3 MB	8.6 MB	230 B	0.657	1.4
revpyfastani_1thread/D5_revpyfastani_1thread_trial3/trace.txt	D5_revpyfastani_1thread_trial3	6254	d5/7c587a	32089742	pyfastani (6254)	COMPLETED	0	2024-12-02 22:53:26.989	28.5s	712ms	60.7%	38.9 MB	80.4 MB	8.7 MB	230 B	0.712	38.9
revpyfastani_1thread/D5_revpyfastani_1thread_trial3/trace.txt	D5_revpyfastani_1thread_trial3	6255	bc/c6f48a	32089743	pyfastani (6255)	COMPLETED	0	2024-12-02 22:53:27.163	28.3s	757ms	63.4%	40 MB	81.9 MB	9.5 MB	230 B	0.757	40.0
revpyfastani_1thread/D5_revpyfastani_1thread_trial3/trace.txt	D5_revpyfastani_1thread_trial3	6261	ce/552bf3	32089750	pyfastani (6261)	COMPLETED	0	2024-12-02 22:53:31.010	24.4s	620ms	54.9%	40 MB	81.8 MB	8.1 MB	230 B	0.62	40.0
revpyfastani_1thread/D5_revpyfastani_1thread_trial3/trace.txt	D5_revpyfastani_1thread_trial3	6263	c0/69c7e4	32089751	pyfastani (6263)	COMPLETED	0	2024-12-02 22:53:31.115	24.3s	742ms	60.9%	36.5 MB	79 MB	9.2 MB	230 B	0.742	36.5
revpyfastani_1thread/D5_revpyfastani_1thread_trial3/trace.txt	D5_revpyfastani_1thread_trial3	6268	47/8cb7ec	32089756	pyfastani (6268)	COMPLETED	0	2024-12-02 22:53:31.702	23.8s	863ms	68.2%	36.7 MB	79 MB	10.7 MB	230 B	0.863	36.7
revpyfastani_1thread/D5_revpyfastani_1thread_trial3/trace.txt	D5_revpyfastani_1thread_trial3	6269	4e/5ea824	32089758	pyfastani (6269)	COMPLETED	0	2024-12-02 22:53:35.861	19.6s	927ms	69.6%	40.4 MB	81.9 MB	11.3 MB	228 B	0.927	40.4
revpyfastani_1thread/D5_revpyfastani_1thread_trial3/trace.txt	D5_revpyfastani_1thread_trial3	6271	4c/d961d8	32089759	pyfastani (6271)	COMPLETED	0	2024-12-02 22:53:35.927	19.6s	1s	73.1%	40 MB	81.9 MB	11.7 MB	229 B	1.0	40.0
revpyfastani_1thread/D5_revpyfastani_1thread_trial3/trace.txt	D5_revpyfastani_1thread_trial3	6272	f4/ea048c	32089760	pyfastani (6272)	COMPLETED	0	2024-12-02 22:53:36.262	19.2s	730ms	61.6%	36.9 MB	79 MB	9.4 MB	229 B	0.73	36.9
revpyfastani_1thread/D5_revpyfastani_1thread_trial3/trace.txt	D5_revpyfastani_1thread_trial3	6274	70/0eedb5	32089761	pyfastani (6274)	COMPLETED	0	2024-12-02 22:53:36.309	19.2s	646ms	55.8%	38.8 MB	80.4 MB	8.1 MB	229 B	0.646	38.8
revpyfastani_1thread/D5_revpyfastani_1thread_trial3/trace.txt	D5_revpyfastani_1thread_trial3	6273	f7/d723e4	32089762	pyfastani (6273)	COMPLETED	0	2024-12-02 22:53:36.376	19.1s	780ms	63.8%	34.9 MB	78.3 MB	9.4 MB	229 B	0.78	34.9
revpyfastani_1thread/D5_revpyfastani_1thread_trial3/trace.txt	D5_revpyfastani_1thread_trial3	6275	9e/4e7b13	32089763	pyfastani (6275)	COMPLETED	0	2024-12-02 22:53:36.662	18.8s	761ms	61.3%	37.6 MB	80.2 MB	9.2 MB	229 B	0.761	37.6
revpyfastani_1thread/D5_revpyfastani_1thread_trial3/trace.txt	D5_revpyfastani_1thread_trial3	6276	6f/f61956	32089764	pyfastani (6276)	COMPLETED	0	2024-12-02 22:53:36.879	18.6s	775ms	64.4%	40.3 MB	81.9 MB	9.8 MB	229 B	0.775	40.3
revpyfastani_1thread/D5_revpyfastani_1thread_trial3/trace.txt	D5_revpyfastani_1thread_trial3	6278	99/68bcb4	32089766	pyfastani (6278)	COMPLETED	0	2024-12-02 22:53:40.484	15s	791ms	63.1%	38.6 MB	80.4 MB	9.5 MB	228 B	0.791	38.6
revpyfastani_1thread/D5_revpyfastani_1thread_trial3/trace.txt	D5_revpyfastani_1thread_trial3	6279	8b/cd0229	32089767	pyfastani (6279)	COMPLETED	0	2024-12-02 22:53:40.888	14.6s	798ms	65.0%	40.1 MB	81.8 MB	10.1 MB	228 B	0.798	40.1
revpyfastani_1thread/D5_revpyfastani_1thread_trial3/trace.txt	D5_revpyfastani_1thread_trial3	6280	1c/31c416	32089771	pyfastani (6280)	COMPLETED	0	2024-12-02 22:53:41.454	14.3s	825ms	66.6%	40.2 MB	81.8 MB	10.4 MB	228 B	0.825	40.2
revpyfastani_1thread/D5_revpyfastani_1thread_trial3/trace.txt	D5_revpyfastani_1thread_trial3	6300	d4/10e23f	32089768	pyfastani (6300)	COMPLETED	0	2024-12-02 22:53:41.212	19.2s	740ms	61.9%	36.6 MB	79 MB	9.3 MB	229 B	0.74	36.6
revpyfastani_1thread/D5_revpyfastani_1thread_trial3/trace.txt	D5_revpyfastani_1thread_trial3	6282	68/a19059	32089769	pyfastani (6282)	COMPLETED	0	2024-12-02 22:53:41.304	24.1s	838ms	67.9%	38.6 MB	80.4 MB	10.5 MB	230 B	0.838	38.6
revpyfastani_1thread/D5_revpyfastani_1thread_trial3/trace.txt	D5_revpyfastani_1thread_trial3	6283	27/9f9393	32089770	pyfastani (6283)	COMPLETED	0	2024-12-02 22:53:41.377	24.1s	828ms	66.2%	40 MB	81.8 MB	10.3 MB	230 B	0.828	40.0
revpyfastani_1thread/D5_revpyfastani_1thread_trial3/trace.txt	D5_revpyfastani_1thread_trial3	6285	3c/5af5ec	32089772	pyfastani (6285)	COMPLETED	0	2024-12-02 22:53:41.890	23.6s	659ms	59.0%	39.7 MB	80.8 MB	8.6 MB	228 B	0.659	39.7
revpyfastani_1thread/D5_revpyfastani_1thread_trial3/trace.txt	D5_revpyfastani_1thread_trial3	6281	28/eaf1f2	32089777	pyfastani (6281)	COMPLETED	0	2024-12-02 22:53:42.373	23.1s	872ms	64.9%	23 MB	32.6 MB	9.9 MB	227 B	0.872	23.0
revpyfastani_1thread/D5_revpyfastani_1thread_trial3/trace.txt	D5_revpyfastani_1thread_trial3	6291	c4/96bbad	32089779	pyfastani (6291)	COMPLETED	0	2024-12-02 22:53:42.587	22.9s	761ms	58.5%	25.7 MB	34.5 MB	8.9 MB	227 B	0.761	25.7
revpyfastani_1thread/D5_revpyfastani_1thread_trial3/trace.txt	D5_revpyfastani_1thread_trial3	6294	4f/3d5341	32089781	pyfastani (6294)	COMPLETED	0	2024-12-02 22:53:42.746	22.7s	766ms	62.0%	32.2 MB	77.1 MB	9.2 MB	227 B	0.766	32.2
revpyfastani_1thread/D5_revpyfastani_1thread_trial3/trace.txt	D5_revpyfastani_1thread_trial3	6296	e8/112cb6	32089782	pyfastani (6296)	COMPLETED	0	2024-12-02 22:53:42.788	22.7s	853ms	62.9%	23.4 MB	32.6 MB	9.6 MB	227 B	0.853	23.4
revpyfastani_1thread/D5_revpyfastani_1thread_trial3/trace.txt	D5_revpyfastani_1thread_trial3	6297	e4/78cfc5	32089783	pyfastani (6297)	COMPLETED	0	2024-12-02 22:53:42.985	22.5s	1s	71.1%	23.8 MB	32.8 MB	11.2 MB	227 B	1.0	23.8
revpyfastani_1thread/D5_revpyfastani_1thread_trial3/trace.txt	D5_revpyfastani_1thread_trial3	6299	ac/36d254	32089784	pyfastani (6299)	COMPLETED	0	2024-12-02 22:53:43.287	22.2s	778ms	63.8%	25.7 MB	34.5 MB	9.6 MB	227 B	0.778	25.7
revpyfastani_1thread/D5_revpyfastani_1thread_trial3/trace.txt	D5_revpyfastani_1thread_trial3	6308	a5/f815ca	32089797	pyfastani (6308)	COMPLETED	0	2024-12-02 22:53:46.425	19.1s	707ms	60.7%	37 MB	79 MB	9.2 MB	228 B	0.707	37.0
revpyfastani_1thread/D5_revpyfastani_1thread_trial3/trace.txt	D5_revpyfastani_1thread_trial3	6284	26/7af076	32089773	pyfastani (6284)	COMPLETED	0	2024-12-02 22:53:42.093	28.3s	1.2s	75.8%	25.7 MB	34.5 MB	12.5 MB	227 B	1.2	25.7
revpyfastani_1thread/D5_revpyfastani_1thread_trial3/trace.txt	D5_revpyfastani_1thread_trial3	6287	d9/fc4606	32089775	pyfastani (6287)	COMPLETED	0	2024-12-02 22:53:42.264	28.2s	878ms	66.7%	25.3 MB	34.5 MB	10.3 MB	227 B	0.878	25.3
revpyfastani_1thread/D5_revpyfastani_1thread_trial3/trace.txt	D5_revpyfastani_1thread_trial3	6288	3f/d44ef7	32089776	pyfastani (6288)	COMPLETED	0	2024-12-02 22:53:42.309	28.1s	800ms	60.9%	25.5 MB	34.5 MB	9.2 MB	227 B	0.8	25.5
revpyfastani_1thread/D5_revpyfastani_1thread_trial3/trace.txt	D5_revpyfastani_1thread_trial3	6293	03/43a312	32089778	pyfastani (6293)	COMPLETED	0	2024-12-02 22:53:42.526	27.9s	811ms	63.5%	25.7 MB	34.5 MB	9.9 MB	227 B	0.811	25.7
revpyfastani_1thread/D5_revpyfastani_1thread_trial3/trace.txt	D5_revpyfastani_1thread_trial3	6295	f3/dd4da8	32089789	pyfastani (6295)	COMPLETED	0	2024-12-02 22:53:45.629	24.8s	896ms	70.1%	39.9 MB	81.8 MB	10.7 MB	228 B	0.896	39.9
revpyfastani_1thread/D5_revpyfastani_1thread_trial3/trace.txt	D5_revpyfastani_1thread_trial3	6289	c0/28b89b	32089780	pyfastani (6289)	COMPLETED	0	2024-12-02 22:53:42.674	27.8s	942ms	68.3%	23.6 MB	32.8 MB	10.6 MB	227 B	0.942	23.6
revpyfastani_1thread/D5_revpyfastani_1thread_trial3/trace.txt	D5_revpyfastani_1thread_trial3	6301	a2/1b5c71	32089788	pyfastani (6301)	COMPLETED	0	2024-12-02 22:53:45.576	24.9s	675ms	59.2%	39.9 MB	81.9 MB	8.8 MB	228 B	0.675	39.9
revpyfastani_1thread/D5_revpyfastani_1thread_trial3/trace.txt	D5_revpyfastani_1thread_trial3	6302	b2/9e3530	32089790	pyfastani (6302)	COMPLETED	0	2024-12-02 22:53:45.677	24.8s	959ms	70.7%	39.6 MB	81.8 MB	11.1 MB	228 B	0.959	39.6
revpyfastani_1thread/D5_revpyfastani_1thread_trial3/trace.txt	D5_revpyfastani_1thread_trial3	6304	b5/03deef	32089791	pyfastani (6304)	COMPLETED	0	2024-12-02 22:53:45.777	24.7s	657ms	56.4%	37.1 MB	79.2 MB	8.5 MB	228 B	0.657	37.1
revpyfastani_1thread/D5_revpyfastani_1thread_trial3/trace.txt	D5_revpyfastani_1thread_trial3	6305	3b/f064dc	32089794	pyfastani (6305)	COMPLETED	0	2024-12-02 22:53:46.177	24.3s	915ms	69.8%	39.9 MB	81.8 MB	10.2 MB	400 B	0.915	39.9
revpyfastani_1thread/D5_revpyfastani_1thread_trial3/trace.txt	D5_revpyfastani_1thread_trial3	6303	8a/fdef3b	32089792	pyfastani (6303)	COMPLETED	0	2024-12-02 22:53:45.878	24.6s	690ms	59.4%	36.6 MB	79 MB	8.8 MB	228 B	0.69	36.6
revpyfastani_1thread/D5_revpyfastani_1thread_trial3/trace.txt	D5_revpyfastani_1thread_trial3	6314	ba/27b1c5	32089803	pyfastani (6314)	COMPLETED	0	2024-12-02 22:53:47.010	23.5s	940ms	70.1%	39.4 MB	80.6 MB	11.4 MB	228 B	0.94	39.4
revpyfastani_1thread/D5_revpyfastani_1thread_trial3/trace.txt	D5_revpyfastani_1thread_trial3	6320	13/945bd7	32089809	pyfastani (6320)	COMPLETED	0	2024-12-02 22:53:51.241	19.3s	716ms	61.4%	39.6 MB	81.8 MB	9.2 MB	229 B	0.716	39.6
revpyfastani_1thread/D5_revpyfastani_1thread_trial3/trace.txt	D5_revpyfastani_1thread_trial3	6286	32/a5ae44	32089774	pyfastani (6286)	COMPLETED	0	2024-12-02 22:53:42.213	33.2s	855ms	66.2%	25.8 MB	35.5 MB	10.5 MB	227 B	0.855	25.8
revpyfastani_1thread/D5_revpyfastani_1thread_trial3/trace.txt	D5_revpyfastani_1thread_trial3	6298	4c/26cdcc	32089785	pyfastani (6298)	COMPLETED	0	2024-12-02 22:53:43.346	32.1s	889ms	67.3%	39.6 MB	80.8 MB	10.2 MB	228 B	0.889	39.6
revpyfastani_1thread/D5_revpyfastani_1thread_trial3/trace.txt	D5_revpyfastani_1thread_trial3	6309	b8/608a46	32089798	pyfastani (6309)	COMPLETED	0	2024-12-02 22:53:46.612	28.8s	914ms	69.9%	40.1 MB	81.9 MB	11.1 MB	228 B	0.914	40.1
revpyfastani_1thread/D5_revpyfastani_1thread_trial3/trace.txt	D5_revpyfastani_1thread_trial3	6310	3c/077597	32089799	pyfastani (6310)	COMPLETED	0	2024-12-02 22:53:46.749	28.7s	1.1s	74.3%	40.2 MB	81.9 MB	11.8 MB	228 B	1.1	40.2
revpyfastani_1thread/D5_revpyfastani_1thread_trial3/trace.txt	D5_revpyfastani_1thread_trial3	6312	6a/8516dd	32089800	pyfastani (6312)	COMPLETED	0	2024-12-02 22:53:46.803	28.7s	859ms	67.4%	40.3 MB	81.9 MB	10.3 MB	228 B	0.859	40.3
revpyfastani_1thread/D5_revpyfastani_1thread_trial3/trace.txt	D5_revpyfastani_1thread_trial3	6311	6f/f6baa2	32089801	pyfastani (6311)	COMPLETED	0	2024-12-02 22:53:46.861	28.6s	618ms	53.6%	39.8 MB	80.8 MB	7.9 MB	228 B	0.618	39.8
revpyfastani_1thread/D5_revpyfastani_1thread_trial3/trace.txt	D5_revpyfastani_1thread_trial3	6313	e2/3ea9b6	32089802	pyfastani (6313)	COMPLETED	0	2024-12-02 22:53:46.933	28.5s	923ms	69.3%	40.1 MB	81.9 MB	11 MB	228 B	0.923	40.1
revpyfastani_1thread/D5_revpyfastani_1thread_trial3/trace.txt	D5_revpyfastani_1thread_trial3	6344	3e/e15c9c	32089811	pyfastani (6344)	COMPLETED	0	2024-12-02 22:53:51.518	24s	667ms	58.5%	37.4 MB	80.2 MB	8.6 MB	228 B	0.667	37.4
revpyfastani_1thread/D5_revpyfastani_1thread_trial3/trace.txt	D5_revpyfastani_1thread_trial3	6290	cf/199728	32089786	pyfastani (6290)	COMPLETED	0	2024-12-02 22:53:43.482	36.9s	790ms	63.0%	35.5 MB	78.6 MB	9.3 MB	228 B	0.79	35.5
revpyfastani_1thread/D5_revpyfastani_1thread_trial3/trace.txt	D5_revpyfastani_1thread_trial3	6292	6e/305383	32089787	pyfastani (6292)	COMPLETED	0	2024-12-02 22:53:45.485	34.9s	715ms	61.3%	40.3 MB	81.9 MB	9.3 MB	228 B	0.715	40.3
revpyfastani_1thread/D5_revpyfastani_1thread_trial3/trace.txt	D5_revpyfastani_1thread_trial3	6323	3c/6ee693	32089793	pyfastani (6323)	COMPLETED	0	2024-12-02 22:53:46.007	34.4s	710ms	61.8%	40.2 MB	81.9 MB	9.2 MB	228 B	0.71	40.2
revpyfastani_1thread/D5_revpyfastani_1thread_trial3/trace.txt	D5_revpyfastani_1thread_trial3	6306	4f/fcdcde	32089795	pyfastani (6306)	COMPLETED	0	2024-12-02 22:53:46.281	34.2s	751ms	62.5%	40.3 MB	81.9 MB	9.6 MB	228 B	0.751	40.3
revpyfastani_1thread/D5_revpyfastani_1thread_trial3/trace.txt	D5_revpyfastani_1thread_trial3	6307	3b/69b2d3	32089796	pyfastani (6307)	COMPLETED	0	2024-12-02 22:53:46.357	34.1s	742ms	63.2%	39.9 MB	81.9 MB	9.5 MB	228 B	0.742	39.9
revpyfastani_1thread/D5_revpyfastani_1thread_trial3/trace.txt	D5_revpyfastani_1thread_trial3	6316	38/06d912	32089804	pyfastani (6316)	COMPLETED	0	2024-12-02 22:53:47.182	33.3s	788ms	64.7%	39.9 MB	81.8 MB	9.8 MB	229 B	0.788	39.9
revpyfastani_1thread/D5_revpyfastani_1thread_trial3/trace.txt	D5_revpyfastani_1thread_trial3	6315	15/2f3c49	32089805	pyfastani (6315)	COMPLETED	0	2024-12-02 22:53:47.336	33.1s	816ms	65.8%	39.5 MB	80.8 MB	9.4 MB	229 B	0.816	39.5
revpyfastani_1thread/D5_revpyfastani_1thread_trial3/trace.txt	D5_revpyfastani_1thread_trial3	6327	4f/2bee77	32089816	pyfastani (6327)	COMPLETED	0	2024-12-02 22:53:52.296	28.2s	886ms	68.6%	40 MB	81.9 MB	10.7 MB	229 B	0.886	40.0
revpyfastani_1thread/D5_revpyfastani_1thread_trial3/trace.txt	D5_revpyfastani_1thread_trial3	6345	4d/f5290c	32089835	pyfastani (6345)	COMPLETED	0	2024-12-02 22:53:54.032	26.5s	712ms	53.4%	19.5 MB	27.7 MB	8.6 MB	230 B	0.712	19.5
revpyfastani_1thread/D5_revpyfastani_1thread_trial3/trace.txt	D5_revpyfastani_1thread_trial3	6318	e6/8cef65	32089807	pyfastani (6318)	COMPLETED	0	2024-12-02 22:53:50.842	34.6s	964ms	67.2%	36.4 MB	79 MB	10.1 MB	229 B	0.964	36.4
revpyfastani_1thread/D5_revpyfastani_1thread_trial3/trace.txt	D5_revpyfastani_1thread_trial3	6317	1a/56aba0	32089806	pyfastani (6317)	COMPLETED	0	2024-12-02 22:53:50.665	34.8s	715ms	57.3%	35.2 MB	78.5 MB	8 MB	229 B	0.715	35.2
revpyfastani_1thread/D5_revpyfastani_1thread_trial3/trace.txt	D5_revpyfastani_1thread_trial3	6321	47/481440	32089808	pyfastani (6321)	COMPLETED	0	2024-12-02 22:53:51.153	34.3s	1.1s	69.7%	30.4 MB	77.1 MB	10.1 MB	229 B	1.1	30.4
revpyfastani_1thread/D5_revpyfastani_1thread_trial3/trace.txt	D5_revpyfastani_1thread_trial3	6319	58/db7a1b	32089810	pyfastani (6319)	COMPLETED	0	2024-12-02 22:53:51.381	34.1s	986ms	70.8%	36.7 MB	79.2 MB	11 MB	228 B	0.986	36.7
revpyfastani_1thread/D5_revpyfastani_1thread_trial3/trace.txt	D5_revpyfastani_1thread_trial3	6322	b3/6186dc	32089812	pyfastani (6322)	COMPLETED	0	2024-12-02 22:53:51.604	33.9s	692ms	60.5%	39.9 MB	81.9 MB	9 MB	228 B	0.692	39.9
revpyfastani_1thread/D5_revpyfastani_1thread_trial3/trace.txt	D5_revpyfastani_1thread_trial3	6324	b1/beecb8	32089813	pyfastani (6324)	COMPLETED	0	2024-12-02 22:53:51.744	33.7s	785ms	63.6%	39.9 MB	81.9 MB	9.9 MB	228 B	0.785	39.9
revpyfastani_1thread/D5_revpyfastani_1thread_trial3/trace.txt	D5_revpyfastani_1thread_trial3	6325	45/ba0a5a	32089814	pyfastani (6325)	COMPLETED	0	2024-12-02 22:53:51.928	33.5s	622ms	54.7%	39.9 MB	81.9 MB	8 MB	228 B	0.622	39.9
revpyfastani_1thread/D5_revpyfastani_1thread_trial3/trace.txt	D5_revpyfastani_1thread_trial3	6347	59/718e95	32089815	pyfastani (6347)	COMPLETED	0	2024-12-02 22:53:52.133	33.3s	709ms	60.5%	39.7 MB	81.8 MB	9.1 MB	228 B	0.709	39.7
revpyfastani_1thread/D5_revpyfastani_1thread_trial3/trace.txt	D5_revpyfastani_1thread_trial3	6326	7c/94b0be	32089817	pyfastani (6326)	COMPLETED	0	2024-12-02 22:53:52.425	33.1s	644ms	57.5%	40.2 MB	81.9 MB	8.3 MB	229 B	0.644	40.2
revpyfastani_1thread/D5_revpyfastani_1thread_trial3/trace.txt	D5_revpyfastani_1thread_trial3	6328	39/fb3921	32089818	pyfastani (6328)	COMPLETED	0	2024-12-02 22:53:52.445	33s	714ms	60.2%	36.2 MB	79 MB	8.9 MB	229 B	0.714	36.2
revpyfastani_1thread/D5_revpyfastani_1thread_trial3/trace.txt	D5_revpyfastani_1thread_trial3	6331	b7/912484	32089821	pyfastani (6331)	COMPLETED	0	2024-12-02 22:53:52.596	32.9s	952ms	70.3%	40.2 MB	81.9 MB	11.5 MB	229 B	0.952	40.2
revpyfastani_1thread/D5_revpyfastani_1thread_trial3/trace.txt	D5_revpyfastani_1thread_trial3	6342	89/53ec18	32089832	pyfastani (6342)	COMPLETED	0	2024-12-02 22:53:53.594	31.9s	643ms	57.5%	40 MB	81.9 MB	8.5 MB	230 B	0.643	40.0
revpyfastani_1thread/D5_revpyfastani_1thread_trial3/trace.txt	D5_revpyfastani_1thread_trial3	6330	3b/f4bfe1	32089820	pyfastani (6330)	COMPLETED	0	2024-12-02 22:53:52.525	33s	786ms	63.5%	40.3 MB	81.9 MB	9.9 MB	229 B	0.786	40.3
revpyfastani_1thread/D5_revpyfastani_1thread_trial3/trace.txt	D5_revpyfastani_1thread_trial3	6368	3a/dca00b	32089855	pyfastani (6368)	COMPLETED	0	2024-12-02 22:53:55.818	29.7s	710ms	65.8%	3.1 MB	4.3 MB	9.5 MB	229 B	0.71	3.1
revpyfastani_1thread/D5_revpyfastani_1thread_trial3/trace.txt	D5_revpyfastani_1thread_trial3	6329	a2/d19781	32089819	pyfastani (6329)	COMPLETED	0	2024-12-02 22:53:52.497	37.9s	824ms	67.6%	3 MB	4.3 MB	9.8 MB	229 B	0.824	3.0
revpyfastani_1thread/D5_revpyfastani_1thread_trial3/trace.txt	D5_revpyfastani_1thread_trial3	6332	dd/761bbf	32089823	pyfastani (6332)	COMPLETED	0	2024-12-02 22:53:52.746	37.7s	737ms	62.2%	40.2 MB	81.9 MB	9.1 MB	229 B	0.737	40.2
revpyfastani_1thread/D5_revpyfastani_1thread_trial3/trace.txt	D5_revpyfastani_1thread_trial3	6333	b8/1273e8	32089822	pyfastani (6333)	COMPLETED	0	2024-12-02 22:53:52.689	37.7s	619ms	56.5%	40.2 MB	81.9 MB	8.1 MB	229 B	0.619	40.2
revpyfastani_1thread/D5_revpyfastani_1thread_trial3/trace.txt	D5_revpyfastani_1thread_trial3	6334	83/dd5037	32089824	pyfastani (6334)	COMPLETED	0	2024-12-02 22:53:52.827	37.6s	809ms	60.6%	38.7 MB	80.4 MB	9 MB	230 B	0.809	38.7
revpyfastani_1thread/D5_revpyfastani_1thread_trial3/trace.txt	D5_revpyfastani_1thread_trial3	6335	48/d599ab	32089825	pyfastani (6335)	COMPLETED	0	2024-12-02 22:53:52.986	37.5s	1.2s	74.6%	37.2 MB	80.2 MB	11.9 MB	230 B	1.2	37.2
revpyfastani_1thread/D5_revpyfastani_1thread_trial3/trace.txt	D5_revpyfastani_1thread_trial3	6337	ef/9faa00	32089826	pyfastani (6337)	COMPLETED	0	2024-12-02 22:53:53.101	37.4s	1.1s	73.2%	39.6 MB	80.8 MB	11.6 MB	230 B	1.1	39.6
revpyfastani_1thread/D5_revpyfastani_1thread_trial3/trace.txt	D5_revpyfastani_1thread_trial3	6360	35/c909ac	32089828	pyfastani (6360)	COMPLETED	0	2024-12-02 22:53:53.252	37.2s	719ms	61.3%	35.5 MB	78.5 MB	9 MB	230 B	0.719	35.5
revpyfastani_1thread/D5_revpyfastani_1thread_trial3/trace.txt	D5_revpyfastani_1thread_trial3	6336	9d/3dc537	32089827	pyfastani (6336)	COMPLETED	0	2024-12-02 22:53:53.205	37.3s	968ms	71.3%	39.7 MB	80.8 MB	10.9 MB	230 B	0.968	39.7
revpyfastani_1thread/D5_revpyfastani_1thread_trial3/trace.txt	D5_revpyfastani_1thread_trial3	6339	2b/d73388	32089829	pyfastani (6339)	COMPLETED	0	2024-12-02 22:53:53.294	37.2s	815ms	66.0%	40 MB	81.9 MB	10.3 MB	230 B	0.815	40.0
revpyfastani_1thread/D5_revpyfastani_1thread_trial3/trace.txt	D5_revpyfastani_1thread_trial3	6340	1f/2680d5	32089830	pyfastani (6340)	COMPLETED	0	2024-12-02 22:53:53.455	37s	664ms	57.4%	39.7 MB	81.8 MB	8.2 MB	230 B	0.664	39.7
revpyfastani_1thread/D5_revpyfastani_1thread_trial3/trace.txt	D5_revpyfastani_1thread_trial3	6341	7a/2b2971	32089831	pyfastani (6341)	COMPLETED	0	2024-12-02 22:53:53.518	37s	739ms	63.5%	40.2 MB	81.9 MB	9.3 MB	230 B	0.739	40.2
revpyfastani_1thread/D5_revpyfastani_1thread_trial3/trace.txt	D5_revpyfastani_1thread_trial3	6343	c1/6e7efe	32089833	pyfastani (6343)	COMPLETED	0	2024-12-02 22:53:53.774	36.7s	808ms	64.4%	39.7 MB	80.7 MB	9.7 MB	230 B	0.808	39.7
revpyfastani_1thread/D5_revpyfastani_1thread_trial3/trace.txt	D5_revpyfastani_1thread_trial3	6338	de/0e7f0b	32089834	pyfastani (6338)	COMPLETED	0	2024-12-02 22:53:53.967	36.5s	1.1s	73.1%	39.8 MB	81.9 MB	11.5 MB	230 B	1.1	39.8
revpyfastani_1thread/D5_revpyfastani_1thread_trial3/trace.txt	D5_revpyfastani_1thread_trial3	6346	34/6396fc	32089836	pyfastani (6346)	COMPLETED	0	2024-12-02 22:53:54.210	36.3s	732ms	61.5%	39.5 MB	80.8 MB	8.9 MB	230 B	0.732	39.5
revpyfastani_1thread/D5_revpyfastani_1thread_trial3/trace.txt	D5_revpyfastani_1thread_trial3	6349	80/d466c8	32089838	pyfastani (6349)	COMPLETED	0	2024-12-02 22:53:54.506	36s	968ms	70.2%	36.8 MB	79 MB	11.1 MB	230 B	0.968	36.8
revpyfastani_1thread/D5_revpyfastani_1thread_trial3/trace.txt	D5_revpyfastani_1thread_trial3	6348	4e/d223e4	32089837	pyfastani (6348)	COMPLETED	0	2024-12-02 22:53:54.446	36.1s	747ms	61.8%	39.2 MB	80.4 MB	9.3 MB	230 B	0.747	39.2
revpyfastani_1thread/D5_revpyfastani_1thread_trial3/trace.txt	D5_revpyfastani_1thread_trial3	6350	35/582f6d	32089840	pyfastani (6350)	COMPLETED	0	2024-12-02 22:53:54.685	35.9s	644ms	55.9%	39.5 MB	80.6 MB	8 MB	230 B	0.644	39.5
revpyfastani_1thread/D5_revpyfastani_1thread_trial3/trace.txt	D5_revpyfastani_1thread_trial3	6352	8e/40a1e6	32089841	pyfastani (6352)	COMPLETED	0	2024-12-02 22:53:54.741	35.8s	694ms	60.3%	36.4 MB	78.8 MB	8.7 MB	230 B	0.694	36.4
revpyfastani_1thread/D5_revpyfastani_1thread_trial3/trace.txt	D5_revpyfastani_1thread_trial3	6351	dd/9c7a6f	32089839	pyfastani (6351)	COMPLETED	0	2024-12-02 22:53:54.622	35.9s	994ms	70.3%	39.4 MB	80.8 MB	11.4 MB	230 B	0.994	39.4
revpyfastani_1thread/D5_revpyfastani_1thread_trial3/trace.txt	D5_revpyfastani_1thread_trial3	6354	a6/618d4e	32089843	pyfastani (6354)	COMPLETED	0	2024-12-02 22:53:54.834	35.7s	678ms	57.8%	39.9 MB	81.8 MB	8.5 MB	230 B	0.678	39.9
revpyfastani_1thread/D5_revpyfastani_1thread_trial3/trace.txt	D5_revpyfastani_1thread_trial3	6353	3e/cb3a02	32089842	pyfastani (6353)	COMPLETED	0	2024-12-02 22:53:54.786	35.8s	793ms	65.3%	40.2 MB	81.9 MB	9.5 MB	230 B	0.793	40.2
revpyfastani_1thread/D5_revpyfastani_1thread_trial3/trace.txt	D5_revpyfastani_1thread_trial3	6355	4c/c584e1	32089844	pyfastani (6355)	COMPLETED	0	2024-12-02 22:53:54.926	35.6s	922ms	69.4%	38.8 MB	80.4 MB	10.5 MB	230 B	0.922	38.8
revpyfastani_1thread/D5_revpyfastani_1thread_trial3/trace.txt	D5_revpyfastani_1thread_trial3	6356	ba/2882a3	32089845	pyfastani (6356)	COMPLETED	0	2024-12-02 22:53:54.982	35.6s	879ms	68.2%	38.8 MB	80.4 MB	10.2 MB	230 B	0.879	38.8
revpyfastani_1thread/D5_revpyfastani_1thread_trial3/trace.txt	D5_revpyfastani_1thread_trial3	6357	b0/1dd2ed	32089846	pyfastani (6357)	COMPLETED	0	2024-12-02 22:53:55.093	35.5s	782ms	62.7%	39 MB	80.4 MB	9.3 MB	230 B	0.782	39.0
revpyfastani_1thread/D5_revpyfastani_1thread_trial3/trace.txt	D5_revpyfastani_1thread_trial3	6358	11/7fda3b	32089847	pyfastani (6358)	COMPLETED	0	2024-12-02 22:53:55.249	35.3s	920ms	67.4%	39.3 MB	80.4 MB	10.9 MB	230 B	0.92	39.3
revpyfastani_1thread/D5_revpyfastani_1thread_trial3/trace.txt	D5_revpyfastani_1thread_trial3	6359	fd/080932	32089848	pyfastani (6359)	COMPLETED	0	2024-12-02 22:53:55.333	35.3s	703ms	61.1%	40 MB	81.9 MB	9.1 MB	230 B	0.703	40.0
revpyfastani_1thread/D5_revpyfastani_1thread_trial3/trace.txt	D5_revpyfastani_1thread_trial3	6361	f1/4d6dfb	32089849	pyfastani (6361)	COMPLETED	0	2024-12-02 22:53:55.405	35.2s	754ms	59.8%	36.3 MB	79 MB	9 MB	230 B	0.754	36.3
revpyfastani_1thread/D5_revpyfastani_1thread_trial3/trace.txt	D5_revpyfastani_1thread_trial3	6362	cf/9501f0	32089850	pyfastani (6362)	COMPLETED	0	2024-12-02 22:53:55.533	35.1s	748ms	61.7%	40.3 MB	81.9 MB	8.9 MB	230 B	0.748	40.3
revpyfastani_1thread/D5_revpyfastani_1thread_trial3/trace.txt	D5_revpyfastani_1thread_trial3	6365	31/13b416	32089853	pyfastani (6365)	COMPLETED	0	2024-12-02 22:53:55.721	34.9s	852ms	64.3%	39.1 MB	80.4 MB	9.6 MB	229 B	0.852	39.1
revpyfastani_1thread/D5_revpyfastani_1thread_trial3/trace.txt	D5_revpyfastani_1thread_trial3	6366	d8/2f696f	32089854	pyfastani (6366)	COMPLETED	0	2024-12-02 22:53:55.777	34.9s	1s	71.8%	36.6 MB	79 MB	11.3 MB	229 B	1.0	36.6
revpyfastani_1thread/D5_revpyfastani_1thread_trial3/trace.txt	D5_revpyfastani_1thread_trial3	6363	e5/f754af	32089851	pyfastani (6363)	COMPLETED	0	2024-12-02 22:53:55.605	35s	997ms	71.2%	40.3 MB	81.9 MB	11 MB	230 B	0.997	40.3
revpyfastani_1thread/D5_revpyfastani_1thread_trial3/trace.txt	D5_revpyfastani_1thread_trial3	6364	27/062c4b	32089852	pyfastani (6364)	COMPLETED	0	2024-12-02 22:53:55.661	35s	762ms	60.6%	40 MB	81.9 MB	9 MB	230 B	0.762	40.0
revpyfastani_1thread/D5_revpyfastani_1thread_trial3/trace.txt	D5_revpyfastani_1thread_trial3	6367	f6/67dd12	32089856	pyfastani (6367)	COMPLETED	0	2024-12-02 22:53:55.881	34.8s	704ms	61.1%	36.7 MB	79 MB	9.2 MB	229 B	0.704	36.7
revpyfastani_1thread/D5_revpyfastani_1thread_trial3/trace.txt	D5_revpyfastani_1thread_trial3	6370	b6/b6ceb4	32089857	pyfastani (6370)	COMPLETED	0	2024-12-02 22:53:55.955	34.7s	774ms	64.5%	40.2 MB	81.9 MB	9.5 MB	229 B	0.774	40.2
revpyfastani_1thread/D5_revpyfastani_1thread_trial3/trace.txt	D5_revpyfastani_1thread_trial3	6369	bd/5c0c6c	32089858	pyfastani (6369)	COMPLETED	0	2024-12-02 22:53:56.026	34.6s	849ms	66.9%	36.7 MB	79 MB	10.6 MB	229 B	0.849	36.7
revpyfastani_1thread/D5_revpyfastani_1thread_trial3/trace.txt	D5_revpyfastani_1thread_trial3	6373	3b/53097f	32089860	pyfastani (6373)	COMPLETED	0	2024-12-02 22:53:56.143	34.6s	817ms	65.6%	40.1 MB	81.9 MB	10.2 MB	228 B	0.817	40.1
revpyfastani_1thread/D5_revpyfastani_1thread_trial3/trace.txt	D5_revpyfastani_1thread_trial3	6371	88/bb79f5	32089859	pyfastani (6371)	COMPLETED	0	2024-12-02 22:53:56.085	34.6s	693ms	59.1%	40 MB	80.8 MB	8.7 MB	228 B	0.693	40.0
revpyfastani_1thread/D5_revpyfastani_1thread_trial3/trace.txt	D5_revpyfastani_1thread_trial3	6372	04/c75fc4	32089861	pyfastani (6372)	COMPLETED	0	2024-12-02 22:53:56.277	34.4s	732ms	61.0%	40.4 MB	81.9 MB	9.3 MB	228 B	0.732	40.4
revpyfastani_1thread/D5_revpyfastani_1thread_trial3/trace.txt	D5_revpyfastani_1thread_trial3	6374	0c/c59d29	32089862	pyfastani (6374)	COMPLETED	0	2024-12-02 22:53:56.344	34.4s	750ms	63.8%	40.3 MB	81.9 MB	9.6 MB	228 B	0.75	40.3
revpyfastani_1thread/D5_revpyfastani_1thread_trial3/trace.txt	D5_revpyfastani_1thread_trial3	6376	a6/1ea3c3	32089863	pyfastani (6376)	COMPLETED	0	2024-12-02 22:53:56.393	39s	1s	70.8%	36.3 MB	79 MB	10.9 MB	230 B	1.0	36.3
revpyfastani_1thread/D5_revpyfastani_1thread_trial3/trace.txt	D5_revpyfastani_1thread_trial3	6378	7d/605ed3	32089864	pyfastani (6378)	COMPLETED	0	2024-12-02 22:53:56.431	39s	785ms	64.9%	36.3 MB	79 MB	10 MB	230 B	0.785	36.3
revpyfastani_1thread/D5_revpyfastani_1thread_trial3/trace.txt	D5_revpyfastani_1thread_trial3	6377	ab/c90635	32089865	pyfastani (6377)	COMPLETED	0	2024-12-02 22:53:56.461	39s	973ms	70.8%	40.3 MB	81.9 MB	10.9 MB	230 B	0.973	40.3
revpyfastani_1thread/D5_revpyfastani_1thread_trial3/trace.txt	D5_revpyfastani_1thread_trial3	6375	47/dbe31c	32089866	pyfastani (6375)	COMPLETED	0	2024-12-02 22:53:56.488	39s	886ms	67.6%	37.8 MB	80.4 MB	10.3 MB	230 B	0.886	37.8
revpyfastani_1thread/D5_revpyfastani_1thread_trial3/trace.txt	D5_revpyfastani_1thread_trial3	6379	61/ebcedf	32089867	pyfastani (6379)	COMPLETED	0	2024-12-02 22:53:56.521	38.9s	830ms	66.1%	40.2 MB	81.9 MB	9.8 MB	230 B	0.83	40.2
revpyfastani_1thread/D5_revpyfastani_1thread_trial3/trace.txt	D5_revpyfastani_1thread_trial3	6383	b1/779946	32089869	pyfastani (6383)	COMPLETED	0	2024-12-02 22:54:00.589	34.9s	1.1s	73.7%	38.3 MB	80.4 MB	11.6 MB	230 B	1.1	38.3
revpyfastani_1thread/D5_revpyfastani_1thread_trial3/trace.txt	D5_revpyfastani_1thread_trial3	6380	47/22511a	32089868	pyfastani (6380)	COMPLETED	0	2024-12-02 22:53:56.629	38.8s	785ms	64.9%	39.9 MB	80.8 MB	9.4 MB	230 B	0.785	39.9
revpyfastani_1thread/D5_revpyfastani_1thread_trial3/trace.txt	D5_revpyfastani_1thread_trial3	6381	1b/ccddbb	32089870	pyfastani (6381)	COMPLETED	0	2024-12-02 22:54:05.525	30s	878ms	68.0%	36.6 MB	79 MB	10.4 MB	228 B	0.878	36.6
revpyfastani_1thread/D5_revpyfastani_1thread_trial3/trace.txt	D5_revpyfastani_1thread_trial3	6382	2e/d71f93	32089871	pyfastani (6382)	COMPLETED	0	2024-12-02 22:54:05.578	29.9s	1.1s	76.4%	1.4 MB	4.3 MB	12.2 MB	230 B	1.1	1.4
revpyfastani_1thread/D5_revpyfastani_1thread_trial3/trace.txt	D5_revpyfastani_1thread_trial3	6384	bc/293b0f	32089872	pyfastani (6384)	COMPLETED	0	2024-12-02 22:54:05.661	34.8s	703ms	61.1%	39.9 MB	81.8 MB	9.1 MB	229 B	0.703	39.9
revpyfastani_1thread/D5_revpyfastani_1thread_trial3/trace.txt	D5_revpyfastani_1thread_trial3	6385	bb/17ded8	32089873	pyfastani (6385)	COMPLETED	0	2024-12-02 22:54:05.710	34.7s	702ms	61.0%	40.3 MB	81.9 MB	9.2 MB	229 B	0.702	40.3
revpyfastani_1thread/D5_revpyfastani_1thread_trial3/trace.txt	D5_revpyfastani_1thread_trial3	6386	ae/a7de69	32089874	pyfastani (6386)	COMPLETED	0	2024-12-02 22:54:05.792	34.7s	841ms	67.4%	39.9 MB	81.9 MB	10.5 MB	229 B	0.841	39.9
revpyfastani_1thread/D5_revpyfastani_1thread_trial3/trace.txt	D5_revpyfastani_1thread_trial3	6393	73/c9383d	32089881	pyfastani (6393)	COMPLETED	0	2024-12-02 22:54:10.729	29.7s	740ms	62.1%	36.5 MB	79 MB	9.6 MB	228 B	0.74	36.5
revpyfastani_1thread/D5_revpyfastani_1thread_trial3/trace.txt	D5_revpyfastani_1thread_trial3	6389	bb/598fee	32089879	pyfastani (6389)	COMPLETED	0	2024-12-02 22:54:06.120	34.3s	753ms	63.7%	40.1 MB	81.9 MB	9.7 MB	228 B	0.753	40.1
revpyfastani_1thread/D5_revpyfastani_1thread_trial3/trace.txt	D5_revpyfastani_1thread_trial3	6388	75/f02a1a	32089876	pyfastani (6388)	COMPLETED	0	2024-12-02 22:54:05.917	34.5s	1s	73.3%	39.2 MB	80.4 MB	11.8 MB	229 B	1.0	39.2
revpyfastani_1thread/D5_revpyfastani_1thread_trial3/trace.txt	D5_revpyfastani_1thread_trial3	6394	3f/f18065	32089883	pyfastani (6394)	COMPLETED	0	2024-12-02 22:54:10.934	29.6s	687ms	59.6%	37 MB	79 MB	8.9 MB	229 B	0.687	37.0
revpyfastani_1thread/D5_revpyfastani_1thread_trial3/trace.txt	D5_revpyfastani_1thread_trial3	6397	f6/c6daba	32089887	pyfastani (6397)	COMPLETED	0	2024-12-02 22:54:11.473	29s	686ms	61.1%	37.1 MB	79 MB	8.9 MB	229 B	0.686	37.1
revpyfastani_1thread/D5_revpyfastani_1thread_trial3/trace.txt	D5_revpyfastani_1thread_trial3	6404	21/7e6fdf	32089893	pyfastani (6404)	COMPLETED	0	2024-12-02 22:54:15.623	24.9s	718ms	62.6%	38.3 MB	80.4 MB	9.4 MB	228 B	0.718	38.3
revpyfastani_1thread/D5_revpyfastani_1thread_trial3/trace.txt	D5_revpyfastani_1thread_trial3	6387	b3/92ffee	32089875	pyfastani (6387)	COMPLETED	0	2024-12-02 22:54:05.874	39.5s	811ms	66.2%	36.9 MB	79 MB	10.3 MB	229 B	0.811	36.9
revpyfastani_1thread/D5_revpyfastani_1thread_trial3/trace.txt	D5_revpyfastani_1thread_trial3	6392	5a/1375ab	32089880	pyfastani (6392)	COMPLETED	0	2024-12-02 22:54:10.704	34.7s	725ms	60.5%	37.8 MB	80.2 MB	9.4 MB	228 B	0.725	37.8
revpyfastani_1thread/D5_revpyfastani_1thread_trial3/trace.txt	D5_revpyfastani_1thread_trial3	6390	f3/a458f5	32089877	pyfastani (6390)	COMPLETED	0	2024-12-02 22:54:05.970	39.5s	704ms	60.7%	40.1 MB	81.9 MB	9.2 MB	229 B	0.704	40.1
revpyfastani_1thread/D5_revpyfastani_1thread_trial3/trace.txt	D5_revpyfastani_1thread_trial3	6415	9d/074ca4	32089885	pyfastani (6415)	COMPLETED	0	2024-12-02 22:54:11.126	34.3s	718ms	62.5%	40.1 MB	81.8 MB	9.4 MB	229 B	0.718	40.1
revpyfastani_1thread/D5_revpyfastani_1thread_trial3/trace.txt	D5_revpyfastani_1thread_trial3	6413	c9/10a32a	32089882	pyfastani (6413)	COMPLETED	0	2024-12-02 22:54:10.801	34.6s	763ms	62.6%	40 MB	81.9 MB	8.6 MB	229 B	0.763	40.0
revpyfastani_1thread/D5_revpyfastani_1thread_trial3/trace.txt	D5_revpyfastani_1thread_trial3	6395	bf/b70fe8	32089886	pyfastani (6395)	COMPLETED	0	2024-12-02 22:54:11.237	34.2s	747ms	62.8%	40 MB	81.9 MB	9.5 MB	229 B	0.747	40.0
revpyfastani_1thread/D5_revpyfastani_1thread_trial3/trace.txt	D5_revpyfastani_1thread_trial3	6403	de/75779f	32089892	pyfastani (6403)	COMPLETED	0	2024-12-02 22:54:11.829	33.6s	829ms	66.2%	40.1 MB	81.9 MB	10.4 MB	228 B	0.829	40.1
revpyfastani_1thread/D5_revpyfastani_1thread_trial3/trace.txt	D5_revpyfastani_1thread_trial3	6407	5a/6e6665	32089897	pyfastani (6407)	COMPLETED	0	2024-12-02 22:54:15.766	29.7s	758ms	64.5%	38.3 MB	80.4 MB	9.7 MB	228 B	0.758	38.3
revpyfastani_1thread/D5_revpyfastani_1thread_trial3/trace.txt	D5_revpyfastani_1thread_trial3	6429	bd/fc941e	32089915	pyfastani (6429)	COMPLETED	0	2024-12-02 22:54:25.684	19.8s	731ms	61.4%	40.2 MB	81.9 MB	9.4 MB	229 B	0.731	40.2
revpyfastani_1thread/D5_revpyfastani_1thread_trial3/trace.txt	D5_revpyfastani_1thread_trial3	6391	38/d448eb	32089878	pyfastani (6391)	COMPLETED	0	2024-12-02 22:54:06.055	44.4s	686ms	59.6%	36.6 MB	79 MB	9 MB	228 B	0.686	36.6
revpyfastani_1thread/D5_revpyfastani_1thread_trial3/trace.txt	D5_revpyfastani_1thread_trial3	6399	b9/06800b	32089889	pyfastani (6399)	COMPLETED	0	2024-12-02 22:54:11.610	38.8s	910ms	66.8%	36.7 MB	79 MB	10.3 MB	229 B	0.91	36.7
revpyfastani_1thread/D5_revpyfastani_1thread_trial3/trace.txt	D5_revpyfastani_1thread_trial3	6402	39/b36cbe	32089891	pyfastani (6402)	COMPLETED	0	2024-12-02 22:54:11.671	38.8s	1s	69.3%	35.2 MB	78.5 MB	10.4 MB	228 B	1.0	35.2
revpyfastani_1thread/D5_revpyfastani_1thread_trial3/trace.txt	D5_revpyfastani_1thread_trial3	6396	a8/a282b2	32089884	pyfastani (6396)	COMPLETED	0	2024-12-02 22:54:11.001	39.4s	1.1s	73.7%	40.4 MB	81.9 MB	11.9 MB	229 B	1.1	40.4
revpyfastani_1thread/D5_revpyfastani_1thread_trial3/trace.txt	D5_revpyfastani_1thread_trial3	6406	24/a74864	32089896	pyfastani (6406)	COMPLETED	0	2024-12-02 22:54:15.740	34.7s	960ms	70.7%	40 MB	81.9 MB	11.5 MB	228 B	0.96	40.0
revpyfastani_1thread/D5_revpyfastani_1thread_trial3/trace.txt	D5_revpyfastani_1thread_trial3	6408	0a/f530f7	32089898	pyfastani (6408)	COMPLETED	0	2024-12-02 22:54:15.819	34.7s	650ms	58.5%	38.6 MB	80.4 MB	8.5 MB	228 B	0.65	38.6
revpyfastani_1thread/D5_revpyfastani_1thread_trial3/trace.txt	D5_revpyfastani_1thread_trial3	6410	f2/78a247	32089901	pyfastani (6410)	COMPLETED	0	2024-12-02 22:54:20.529	30s	864ms	67.0%	39 MB	80.6 MB	10.8 MB	228 B	0.864	39.0
revpyfastani_1thread/D5_revpyfastani_1thread_trial3/trace.txt	D5_revpyfastani_1thread_trial3	6412	e0/59a5b4	32089902	pyfastani (6412)	COMPLETED	0	2024-12-02 22:54:20.657	29.9s	885ms	65.5%	38.9 MB	80.4 MB	10.4 MB	229 B	0.885	38.9
revpyfastani_1thread/D5_revpyfastani_1thread_trial3/trace.txt	D5_revpyfastani_1thread_trial3	6414	78/c9da3c	32089903	pyfastani (6414)	COMPLETED	0	2024-12-02 22:54:20.726	29.8s	709ms	61.9%	1.4 MB	4.3 MB	9.4 MB	230 B	0.709	1.4
revpyfastani_1thread/D5_revpyfastani_1thread_trial3/trace.txt	D5_revpyfastani_1thread_trial3	6418	2d/792a1a	32089905	pyfastani (6418)	COMPLETED	0	2024-12-02 22:54:20.836	29.7s	780ms	65.3%	36.8 MB	79 MB	9.9 MB	229 B	0.78	36.8
revpyfastani_1thread/D5_revpyfastani_1thread_trial3/trace.txt	D5_revpyfastani_1thread_trial3	6419	88/95f3c6	32089907	pyfastani (6419)	COMPLETED	0	2024-12-02 22:54:20.998	29.5s	760ms	62.9%	35.4 MB	78.3 MB	9.1 MB	229 B	0.76	35.4
revpyfastani_1thread/D5_revpyfastani_1thread_trial3/trace.txt	D5_revpyfastani_1thread_trial3	6431	3d/bd6e12	32089919	pyfastani (6431)	COMPLETED	0	2024-12-02 22:54:25.873	24.7s	750ms	62.6%	40.1 MB	81.9 MB	9.5 MB	229 B	0.75	40.1
revpyfastani_1thread/D5_revpyfastani_1thread_trial3/trace.txt	D5_revpyfastani_1thread_trial3	6437	e5/a99e70	32089925	pyfastani (6437)	COMPLETED	0	2024-12-02 22:54:30.893	19.7s	850ms	63.4%	36.6 MB	79 MB	10.4 MB	228 B	0.85	36.6
revpyfastani_1thread/D5_revpyfastani_1thread_trial3/trace.txt	D5_revpyfastani_1thread_trial3	6398	8b/752abe	32089888	pyfastani (6398)	COMPLETED	0	2024-12-02 22:54:11.582	43.9s	747ms	62.8%	38.8 MB	80.4 MB	9.5 MB	230 B	0.747	38.8
revpyfastani_1thread/D5_revpyfastani_1thread_trial3/trace.txt	D5_revpyfastani_1thread_trial3	6400	4d/7bbfb9	32089890	pyfastani (6400)	COMPLETED	0	2024-12-02 22:54:11.642	43.8s	973ms	71.6%	1.4 MB	4.3 MB	10.9 MB	228 B	0.973	1.4
revpyfastani_1thread/D5_revpyfastani_1thread_trial3/trace.txt	D5_revpyfastani_1thread_trial3	6401	e6/a00d4f	32089894	pyfastani (6401)	COMPLETED	0	2024-12-02 22:54:15.667	39.8s	677ms	54.8%	39 MB	80.4 MB	8.4 MB	228 B	0.677	39.0
revpyfastani_1thread/D5_revpyfastani_1thread_trial3/trace.txt	D5_revpyfastani_1thread_trial3	6405	08/f91779	32089895	pyfastani (6405)	COMPLETED	0	2024-12-02 22:54:15.694	39.8s	1.1s	75.1%	36.6 MB	79 MB	12.3 MB	228 B	1.1	36.6
revpyfastani_1thread/D5_revpyfastani_1thread_trial3/trace.txt	D5_revpyfastani_1thread_trial3	6409	7f/0d65bf	32089899	pyfastani (6409)	COMPLETED	0	2024-12-02 22:54:15.961	39.5s	849ms	68.1%	39.2 MB	80.4 MB	10.3 MB	234 B	0.849	39.2
revpyfastani_1thread/D5_revpyfastani_1thread_trial3/trace.txt	D5_revpyfastani_1thread_trial3	6411	b8/ad16cb	32089900	pyfastani (6411)	COMPLETED	0	2024-12-02 22:54:16.036	39.5s	673ms	59.4%	38.5 MB	80.4 MB	8.9 MB	228 B	0.673	38.5
revpyfastani_1thread/D5_revpyfastani_1thread_trial3/trace.txt	D5_revpyfastani_1thread_trial3	6434	23/68e2da	32089922	pyfastani (6434)	COMPLETED	0	2024-12-02 22:54:26.043	29.5s	686ms	59.8%	39.2 MB	80.4 MB	9 MB	229 B	0.686	39.2
revpyfastani_1thread/D5_revpyfastani_1thread_trial3/trace.txt	D5_revpyfastani_1thread_trial3	6435	06/0035bb	32089923	pyfastani (6435)	COMPLETED	0	2024-12-02 22:54:26.116	29.4s	813ms	66.3%	38.1 MB	80.4 MB	10.3 MB	229 B	0.813	38.1
revpyfastani_1thread/D5_revpyfastani_1thread_trial3/trace.txt	D5_revpyfastani_1thread_trial3	6417	bb/0c6a50	32089906	pyfastani (6417)	COMPLETED	0	2024-12-02 22:54:20.904	39.5s	891ms	69.3%	38.5 MB	80.4 MB	10.9 MB	229 B	0.891	38.5
revpyfastani_1thread/D5_revpyfastani_1thread_trial3/trace.txt	D5_revpyfastani_1thread_trial3	6416	ef/3fe60a	32089904	pyfastani (6416)	COMPLETED	0	2024-12-02 22:54:20.747	39.7s	758ms	61.8%	40.2 MB	81.9 MB	9.7 MB	229 B	0.758	40.2
revpyfastani_1thread/D5_revpyfastani_1thread_trial3/trace.txt	D5_revpyfastani_1thread_trial3	6420	ec/253dee	32089908	pyfastani (6420)	COMPLETED	0	2024-12-02 22:54:21.113	39.3s	756ms	63.4%	36.8 MB	79 MB	9.5 MB	229 B	0.756	36.8
revpyfastani_1thread/D5_revpyfastani_1thread_trial3/trace.txt	D5_revpyfastani_1thread_trial3	6421	2d/11fa5d	32089909	pyfastani (6421)	COMPLETED	0	2024-12-02 22:54:21.226	39.2s	1s	73.3%	36.8 MB	79 MB	11.8 MB	229 B	1.0	36.8
revpyfastani_1thread/D5_revpyfastani_1thread_trial3/trace.txt	D5_revpyfastani_1thread_trial3	6423	6a/a649ff	32089911	pyfastani (6423)	COMPLETED	0	2024-12-02 22:54:25.527	34.9s	1.1s	71.3%	32.6 MB	77.1 MB	10.6 MB	401 B	1.1	32.6
revpyfastani_1thread/D5_revpyfastani_1thread_trial3/trace.txt	D5_revpyfastani_1thread_trial3	6422	32/3e1ef6	32089910	pyfastani (6422)	COMPLETED	0	2024-12-02 22:54:25.471	35s	1.1s	68.3%	31.4 MB	77.1 MB	10.5 MB	229 B	1.1	31.4
revpyfastani_1thread/D5_revpyfastani_1thread_trial3/trace.txt	D5_revpyfastani_1thread_trial3	6427	b6/a66620	32089916	pyfastani (6427)	COMPLETED	0	2024-12-02 22:54:25.743	34.7s	749ms	62.7%	38.1 MB	80.4 MB	9.3 MB	229 B	0.749	38.1
revpyfastani_1thread/D5_revpyfastani_1thread_trial3/trace.txt	D5_revpyfastani_1thread_trial3	6426	14/384a56	32089917	pyfastani (6426)	COMPLETED	0	2024-12-02 22:54:25.766	34.7s	813ms	66.4%	36.8 MB	79 MB	9.9 MB	229 B	0.813	36.8
revpyfastani_1thread/D5_revpyfastani_1thread_trial3/trace.txt	D5_revpyfastani_1thread_trial3	6430	98/3c18c9	32089918	pyfastani (6430)	COMPLETED	0	2024-12-02 22:54:25.823	34.7s	715ms	60.1%	39.3 MB	80.8 MB	9 MB	229 B	0.715	39.3
revpyfastani_1thread/D5_revpyfastani_1thread_trial3/trace.txt	D5_revpyfastani_1thread_trial3	6433	59/6d990a	32089921	pyfastani (6433)	COMPLETED	0	2024-12-02 22:54:25.994	34.5s	1.1s	75.7%	39.6 MB	80.8 MB	12.3 MB	229 B	1.1	39.6
revpyfastani_1thread/D5_revpyfastani_1thread_trial3/trace.txt	D5_revpyfastani_1thread_trial3	6436	87/4b8003	32089924	pyfastani (6436)	COMPLETED	0	2024-12-02 22:54:30.647	29.9s	785ms	62.3%	34.5 MB	77.2 MB	9.2 MB	228 B	0.785	34.5
revpyfastani_1thread/D5_revpyfastani_1thread_trial3/trace.txt	D5_revpyfastani_1thread_trial3	6472	52/6b7c74	32089961	pyfastani (6472)	COMPLETED	0	2024-12-02 22:54:34.928	25.6s	866ms	71.3%	1.4 MB	4.3 MB	10.7 MB	230 B	0.866	1.4
revpyfastani_1thread/D5_revpyfastani_1thread_trial3/trace.txt	D5_revpyfastani_1thread_trial3	6493	99/2cec6d	32089963	pyfastani (6493)	COMPLETED	0	2024-12-02 22:54:35.606	25s	793ms	65.4%	37 MB	79 MB	10 MB	230 B	0.793	37.0
revpyfastani_1thread/D5_revpyfastani_1thread_trial3/trace.txt	D5_revpyfastani_1thread_trial3	6480	2a/4caadd	32089971	pyfastani (6480)	COMPLETED	0	2024-12-02 22:54:36.373	24.2s	727ms	61.9%	39.1 MB	80.4 MB	9.3 MB	230 B	0.727	39.1
revpyfastani_1thread/D5_revpyfastani_1thread_trial3/trace.txt	D5_revpyfastani_1thread_trial3	6428	88/b97ee2	32089914	pyfastani (6428)	COMPLETED	0	2024-12-02 22:54:25.638	39.8s	1.2s	76.9%	39.1 MB	80.4 MB	12.7 MB	229 B	1.2	39.1
revpyfastani_1thread/D5_revpyfastani_1thread_trial3/trace.txt	D5_revpyfastani_1thread_trial3	6424	9a/4baaf7	32089912	pyfastani (6424)	COMPLETED	0	2024-12-02 22:54:25.552	39.9s	949ms	65.2%	35.3 MB	78.3 MB	9.7 MB	229 B	0.949	35.3
revpyfastani_1thread/D5_revpyfastani_1thread_trial3/trace.txt	D5_revpyfastani_1thread_trial3	6425	38/73814e	32089913	pyfastani (6425)	COMPLETED	0	2024-12-02 22:54:25.573	39.9s	743ms	61.9%	38.7 MB	80.4 MB	9.1 MB	229 B	0.743	38.7
revpyfastani_1thread/D5_revpyfastani_1thread_trial3/trace.txt	D5_revpyfastani_1thread_trial3	6432	1e/1dac87	32089920	pyfastani (6432)	COMPLETED	0	2024-12-02 22:54:25.922	39.5s	939ms	71.2%	36.9 MB	79 MB	11.3 MB	229 B	0.939	36.9
revpyfastani_1thread/D5_revpyfastani_1thread_trial3/trace.txt	D5_revpyfastani_1thread_trial3	6438	1e/422b3c	32089926	pyfastani (6438)	COMPLETED	0	2024-12-02 22:54:31.078	34.4s	687ms	61.1%	38.7 MB	80.4 MB	8.8 MB	228 B	0.687	38.7
revpyfastani_1thread/D5_revpyfastani_1thread_trial3/trace.txt	D5_revpyfastani_1thread_trial3	6443	26/a2a7da	32089930	pyfastani (6443)	COMPLETED	0	2024-12-02 22:54:31.501	34s	987ms	71.5%	39.2 MB	80.4 MB	10.9 MB	230 B	0.987	39.2
revpyfastani_1thread/D5_revpyfastani_1thread_trial3/trace.txt	D5_revpyfastani_1thread_trial3	6439	a8/6791a0	32089927	pyfastani (6439)	COMPLETED	0	2024-12-02 22:54:31.178	34.3s	688ms	58.2%	40 MB	81.9 MB	9 MB	228 B	0.688	40.0
revpyfastani_1thread/D5_revpyfastani_1thread_trial3/trace.txt	D5_revpyfastani_1thread_trial3	6446	e2/7be5b2	32089934	pyfastani (6446)	COMPLETED	0	2024-12-02 22:54:32.169	33.3s	766ms	62.7%	40.3 MB	81.9 MB	9.7 MB	230 B	0.766	40.3
revpyfastani_1thread/D5_revpyfastani_1thread_trial3/trace.txt	D5_revpyfastani_1thread_trial3	6449	40/2b08ba	32089936	pyfastani (6449)	COMPLETED	0	2024-12-02 22:54:32.397	33.1s	987ms	72.7%	39 MB	80.4 MB	11.6 MB	230 B	0.987	39.0
revpyfastani_1thread/D5_revpyfastani_1thread_trial3/trace.txt	D5_revpyfastani_1thread_trial3	6471	ea/4a1003	32089940	pyfastani (6471)	COMPLETED	0	2024-12-02 22:54:32.666	32.8s	735ms	62.6%	40.4 MB	81.9 MB	9.3 MB	230 B	0.735	40.4
revpyfastani_1thread/D5_revpyfastani_1thread_trial3/trace.txt	D5_revpyfastani_1thread_trial3	6454	6e/4a2e72	32089942	pyfastani (6454)	COMPLETED	0	2024-12-02 22:54:32.785	32.7s	951ms	70.3%	40.2 MB	81.9 MB	11.1 MB	230 B	0.951	40.2
revpyfastani_1thread/D5_revpyfastani_1thread_trial3/trace.txt	D5_revpyfastani_1thread_trial3	6452	d4/5e5f8e	32089941	pyfastani (6452)	COMPLETED	0	2024-12-02 22:54:32.726	32.8s	1.1s	74.2%	39 MB	80.4 MB	11.8 MB	230 B	1.1	39.0
revpyfastani_1thread/D5_revpyfastani_1thread_trial3/trace.txt	D5_revpyfastani_1thread_trial3	6458	22/6dd1ef	32089947	pyfastani (6458)	COMPLETED	0	2024-12-02 22:54:33.170	32.3s	1.1s	75.8%	40 MB	81.9 MB	12.3 MB	230 B	1.1	40.0
revpyfastani_1thread/D5_revpyfastani_1thread_trial3/trace.txt	D5_revpyfastani_1thread_trial3	6457	f0/21f668	32089948	pyfastani (6457)	COMPLETED	0	2024-12-02 22:54:33.230	32.3s	838ms	66.8%	40.3 MB	81.9 MB	10.1 MB	230 B	0.838	40.3
revpyfastani_1thread/D5_revpyfastani_1thread_trial3/trace.txt	D5_revpyfastani_1thread_trial3	6463	de/f13863	32089952	pyfastani (6463)	COMPLETED	0	2024-12-02 22:54:33.709	31.8s	696ms	61.6%	39.2 MB	80.6 MB	9.1 MB	230 B	0.696	39.2
revpyfastani_1thread/D5_revpyfastani_1thread_trial3/trace.txt	D5_revpyfastani_1thread_trial3	6462	bb/aac5bb	32089953	pyfastani (6462)	COMPLETED	0	2024-12-02 22:54:33.862	31.7s	692ms	57.8%	36.3 MB	79 MB	8.9 MB	230 B	0.692	36.3
revpyfastani_1thread/D5_revpyfastani_1thread_trial3/trace.txt	D5_revpyfastani_1thread_trial3	6466	73/9ce0e3	32089956	pyfastani (6466)	COMPLETED	0	2024-12-02 22:54:34.204	31.4s	721ms	62.4%	40.3 MB	81.9 MB	9.3 MB	230 B	0.721	40.3
revpyfastani_1thread/D5_revpyfastani_1thread_trial3/trace.txt	D5_revpyfastani_1thread_trial3	6468	93/f6261c	32089958	pyfastani (6468)	COMPLETED	0	2024-12-02 22:54:34.375	31.2s	800ms	65.0%	38.5 MB	80.4 MB	9.5 MB	230 B	0.8	38.5
revpyfastani_1thread/D5_revpyfastani_1thread_trial3/trace.txt	D5_revpyfastani_1thread_trial3	6476	69/ffc45d	32089965	pyfastani (6476)	COMPLETED	0	2024-12-02 22:54:35.846	29.7s	1.1s	73.6%	39.6 MB	80.8 MB	11.8 MB	230 B	1.1	39.6
revpyfastani_1thread/D5_revpyfastani_1thread_trial3/trace.txt	D5_revpyfastani_1thread_trial3	6470	76/1482e3	32089960	pyfastani (6470)	COMPLETED	0	2024-12-02 22:54:34.861	30.7s	1.6s	82.4%	40.2 MB	81.9 MB	15.2 MB	231 B	1.6	40.2
revpyfastani_1thread/D5_revpyfastani_1thread_trial3/trace.txt	D5_revpyfastani_1thread_trial3	6481	5f/1ef04e	32089969	pyfastani (6481)	COMPLETED	0	2024-12-02 22:54:36.169	29.4s	1.2s	76.3%	38.9 MB	80.4 MB	12.4 MB	230 B	1.2	38.9
revpyfastani_1thread/D5_revpyfastani_1thread_trial3/trace.txt	D5_revpyfastani_1thread_trial3	6482	d8/10a0f7	32089970	pyfastani (6482)	COMPLETED	0	2024-12-02 22:54:36.258	29.3s	687ms	58.3%	36.2 MB	79 MB	8.5 MB	230 B	0.687	36.2
revpyfastani_1thread/D5_revpyfastani_1thread_trial3/trace.txt	D5_revpyfastani_1thread_trial3	6486	eb/4ef3f9	32089975	pyfastani (6486)	COMPLETED	0	2024-12-02 22:54:40.806	24.8s	769ms	63.7%	36.9 MB	79 MB	9.8 MB	229 B	0.769	36.9
revpyfastani_1thread/D5_revpyfastani_1thread_trial3/trace.txt	D5_revpyfastani_1thread_trial3	6495	4f/a923e1	32089982	pyfastani (6495)	COMPLETED	0	2024-12-02 22:54:45.822	19.8s	1s	57.7%	10.1 MB	21.3 MB	10.1 MB	228 B	1.0	10.1
revpyfastani_1thread/D5_revpyfastani_1thread_trial3/trace.txt	D5_revpyfastani_1thread_trial3	6444	86/f83688	32089932	pyfastani (6444)	COMPLETED	0	2024-12-02 22:54:31.909	38.5s	809ms	66.6%	40.2 MB	81.9 MB	10.1 MB	230 B	0.809	40.2
revpyfastani_1thread/D5_revpyfastani_1thread_trial3/trace.txt	D5_revpyfastani_1thread_trial3	6441	d9/96eb58	32089928	pyfastani (6441)	COMPLETED	0	2024-12-02 22:54:31.309	39.1s	1.3s	75.6%	37 MB	79 MB	12.1 MB	230 B	1.3	37.0
revpyfastani_1thread/D5_revpyfastani_1thread_trial3/trace.txt	D5_revpyfastani_1thread_trial3	6448	84/a2f1cf	32089937	pyfastani (6448)	COMPLETED	0	2024-12-02 22:54:32.481	38s	953ms	71.2%	40 MB	81.9 MB	11.4 MB	230 B	0.953	40.0
revpyfastani_1thread/D5_revpyfastani_1thread_trial3/trace.txt	D5_revpyfastani_1thread_trial3	6451	3e/a85536	32089938	pyfastani (6451)	COMPLETED	0	2024-12-02 22:54:32.541	37.9s	801ms	66.0%	40.2 MB	81.9 MB	10.1 MB	230 B	0.801	40.2
revpyfastani_1thread/D5_revpyfastani_1thread_trial3/trace.txt	D5_revpyfastani_1thread_trial3	6450	1e/6c88d9	32089939	pyfastani (6450)	COMPLETED	0	2024-12-02 22:54:32.606	37.9s	888ms	67.6%	39.3 MB	80.8 MB	10.5 MB	230 B	0.888	39.3
revpyfastani_1thread/D5_revpyfastani_1thread_trial3/trace.txt	D5_revpyfastani_1thread_trial3	6475	70/ba711d	32089945	pyfastani (6475)	COMPLETED	0	2024-12-02 22:54:32.990	37.5s	709ms	60.6%	40.2 MB	81.8 MB	9.1 MB	230 B	0.709	40.2
revpyfastani_1thread/D5_revpyfastani_1thread_trial3/trace.txt	D5_revpyfastani_1thread_trial3	6456	5a/31f20e	32089944	pyfastani (6456)	COMPLETED	0	2024-12-02 22:54:32.917	37.6s	878ms	68.2%	39.9 MB	81.9 MB	10.6 MB	230 B	0.878	39.9
revpyfastani_1thread/D5_revpyfastani_1thread_trial3/trace.txt	D5_revpyfastani_1thread_trial3	6459	5b/6da307	32089949	pyfastani (6459)	COMPLETED	0	2024-12-02 22:54:33.289	37.2s	784ms	65.0%	36.6 MB	79 MB	9.9 MB	230 B	0.784	36.6
revpyfastani_1thread/D5_revpyfastani_1thread_trial3/trace.txt	D5_revpyfastani_1thread_trial3	6467	c4/1c8a4d	32089957	pyfastani (6467)	COMPLETED	0	2024-12-02 22:54:34.273	36.2s	790ms	65.7%	40.2 MB	81.8 MB	10 MB	230 B	0.79	40.2
revpyfastani_1thread/D5_revpyfastani_1thread_trial3/trace.txt	D5_revpyfastani_1thread_trial3	6469	a5/0be1fa	32089959	pyfastani (6469)	COMPLETED	0	2024-12-02 22:54:34.662	35.8s	950ms	70.5%	39.2 MB	80.4 MB	11 MB	230 B	0.95	39.2
revpyfastani_1thread/D5_revpyfastani_1thread_trial3/trace.txt	D5_revpyfastani_1thread_trial3	6464	f0/efb0c2	32089954	pyfastani (6464)	COMPLETED	0	2024-12-02 22:54:33.905	36.6s	685ms	59.9%	40.4 MB	81.9 MB	8.7 MB	230 B	0.685	40.4
revpyfastani_1thread/D5_revpyfastani_1thread_trial3/trace.txt	D5_revpyfastani_1thread_trial3	6473	81/ac887d	32089962	pyfastani (6473)	COMPLETED	0	2024-12-02 22:54:34.998	35.5s	690ms	60.9%	39.4 MB	80.6 MB	8.9 MB	230 B	0.69	39.4
revpyfastani_1thread/D5_revpyfastani_1thread_trial3/trace.txt	D5_revpyfastani_1thread_trial3	6474	31/3d6709	32089964	pyfastani (6474)	COMPLETED	0	2024-12-02 22:54:35.666	34.8s	1s	73.9%	39.7 MB	81 MB	11.6 MB	230 B	1.0	39.7
revpyfastani_1thread/D5_revpyfastani_1thread_trial3/trace.txt	D5_revpyfastani_1thread_trial3	6477	86/53150c	32089966	pyfastani (6477)	COMPLETED	0	2024-12-02 22:54:35.910	34.6s	810ms	64.2%	36.9 MB	79 MB	10 MB	230 B	0.81	36.9
revpyfastani_1thread/D5_revpyfastani_1thread_trial3/trace.txt	D5_revpyfastani_1thread_trial3	6478	7c/8018eb	32089967	pyfastani (6478)	COMPLETED	0	2024-12-02 22:54:35.994	34.5s	703ms	58.3%	39.9 MB	81.8 MB	9 MB	230 B	0.703	39.9
revpyfastani_1thread/D5_revpyfastani_1thread_trial3/trace.txt	D5_revpyfastani_1thread_trial3	6479	d2/b8a231	32089968	pyfastani (6479)	COMPLETED	0	2024-12-02 22:54:36.089	34.4s	685ms	59.8%	40 MB	81.9 MB	8.8 MB	230 B	0.685	40.0
revpyfastani_1thread/D5_revpyfastani_1thread_trial3/trace.txt	D5_revpyfastani_1thread_trial3	6483	17/c49ef0	32089972	pyfastani (6483)	COMPLETED	0	2024-12-02 22:54:40.606	29.9s	830ms	67.2%	40.1 MB	81.9 MB	10.4 MB	229 B	0.83	40.1
revpyfastani_1thread/D5_revpyfastani_1thread_trial3/trace.txt	D5_revpyfastani_1thread_trial3	6485	98/4719d3	32089973	pyfastani (6485)	COMPLETED	0	2024-12-02 22:54:40.650	29.9s	1.1s	72.7%	36.1 MB	79 MB	11.2 MB	229 B	1.1	36.1
revpyfastani_1thread/D5_revpyfastani_1thread_trial3/trace.txt	D5_revpyfastani_1thread_trial3	6484	83/a0e83b	32089974	pyfastani (6484)	COMPLETED	0	2024-12-02 22:54:40.732	29.8s	810ms	44.5%	12 MB	21.3 MB	8.2 MB	229 B	0.81	12.0
revpyfastani_1thread/D5_revpyfastani_1thread_trial3/trace.txt	D5_revpyfastani_1thread_trial3	6496	54/5721bc	32089983	pyfastani (6496)	COMPLETED	0	2024-12-02 22:54:46.148	24.4s	747ms	60.0%	23.7 MB	32.8 MB	9 MB	228 B	0.747	23.7
revpyfastani_1thread/D5_revpyfastani_1thread_trial3/trace.txt	D5_revpyfastani_1thread_trial3	6516	b3/f725c0	32089984	pyfastani (6516)	COMPLETED	0	2024-12-02 22:54:46.598	24s	964ms	69.0%	26.4 MB	36.6 MB	10.9 MB	228 B	0.964	26.4
revpyfastani_1thread/D5_revpyfastani_1thread_trial3/trace.txt	D5_revpyfastani_1thread_trial3	6442	03/1651db	32089929	pyfastani (6442)	COMPLETED	0	2024-12-02 22:54:31.405	44s	1s	71.3%	35.5 MB	78.6 MB	10.2 MB	230 B	1.0	35.5
revpyfastani_1thread/D5_revpyfastani_1thread_trial3/trace.txt	D5_revpyfastani_1thread_trial3	6445	67/28ccc8	32089933	pyfastani (6445)	COMPLETED	0	2024-12-02 22:54:31.962	43.5s	629ms	57.3%	40.2 MB	81.9 MB	8.2 MB	230 B	0.629	40.2
revpyfastani_1thread/D5_revpyfastani_1thread_trial3/trace.txt	D5_revpyfastani_1thread_trial3	6440	38/44cb28	32089931	pyfastani (6440)	COMPLETED	0	2024-12-02 22:54:31.774	43.7s	685ms	59.9%	40 MB	81.9 MB	9 MB	230 B	0.685	40.0
revpyfastani_1thread/D5_revpyfastani_1thread_trial3/trace.txt	D5_revpyfastani_1thread_trial3	6447	9a/ce8fe0	32089935	pyfastani (6447)	COMPLETED	0	2024-12-02 22:54:32.276	43.2s	835ms	66.9%	36.7 MB	79 MB	10.5 MB	230 B	0.835	36.7
revpyfastani_1thread/D5_revpyfastani_1thread_trial3/trace.txt	D5_revpyfastani_1thread_trial3	6453	06/086f05	32089946	pyfastani (6453)	COMPLETED	0	2024-12-02 22:54:33.126	42.3s	744ms	63.0%	37 MB	79 MB	9.5 MB	230 B	0.744	37.0
revpyfastani_1thread/D5_revpyfastani_1thread_trial3/trace.txt	D5_revpyfastani_1thread_trial3	6455	45/5b7441	32089943	pyfastani (6455)	COMPLETED	0	2024-12-02 22:54:32.850	42.6s	938ms	70.1%	39.9 MB	81.9 MB	11.3 MB	230 B	0.938	39.9
revpyfastani_1thread/D5_revpyfastani_1thread_trial3/trace.txt	D5_revpyfastani_1thread_trial3	6461	02/e4eb02	32089950	pyfastani (6461)	COMPLETED	0	2024-12-02 22:54:33.597	41.9s	914ms	68.8%	36.8 MB	79 MB	10.9 MB	230 B	0.914	36.8
revpyfastani_1thread/D5_revpyfastani_1thread_trial3/trace.txt	D5_revpyfastani_1thread_trial3	6460	fd/17e1ad	32089951	pyfastani (6460)	COMPLETED	0	2024-12-02 22:54:33.654	41.8s	850ms	68.0%	39.9 MB	81.9 MB	10.7 MB	230 B	0.85	39.9
revpyfastani_1thread/D5_revpyfastani_1thread_trial3/trace.txt	D5_revpyfastani_1thread_trial3	6465	5c/495f7f	32089955	pyfastani (6465)	COMPLETED	0	2024-12-02 22:54:34.071	41.4s	1.2s	76.3%	40 MB	81.9 MB	12.8 MB	230 B	1.2	40.0
revpyfastani_1thread/D5_revpyfastani_1thread_trial3/trace.txt	D5_revpyfastani_1thread_trial3	6490	ba/5ec00c	32089979	pyfastani (6490)	COMPLETED	0	2024-12-02 22:54:41.253	34.2s	818ms	68.2%	3.1 MB	4.3 MB	10.5 MB	229 B	0.818	3.1
revpyfastani_1thread/D5_revpyfastani_1thread_trial3/trace.txt	D5_revpyfastani_1thread_trial3	6492	1e/990639	32089980	pyfastani (6492)	COMPLETED	0	2024-12-02 22:54:41.566	33.9s	744ms	60.2%	25.4 MB	34.5 MB	8.8 MB	228 B	0.744	25.4
revpyfastani_1thread/D5_revpyfastani_1thread_trial3/trace.txt	D5_revpyfastani_1thread_trial3	6491	45/ee7d69	32089981	pyfastani (6491)	COMPLETED	0	2024-12-02 22:54:45.597	29.9s	1.2s	74.7%	25.3 MB	34.5 MB	12.3 MB	228 B	1.2	25.3
revpyfastani_1thread/D5_revpyfastani_1thread_trial3/trace.txt	D5_revpyfastani_1thread_trial3	6502	c0/2e902f	32089991	pyfastani (6502)	COMPLETED	0	2024-12-02 22:54:51.102	24.4s	877ms	68.0%	40.1 MB	81.9 MB	10.8 MB	229 B	0.877	40.1
revpyfastani_1thread/D5_revpyfastani_1thread_trial3/trace.txt	D5_revpyfastani_1thread_trial3	6508	33/9e361d	32089999	pyfastani (6508)	COMPLETED	0	2024-12-02 22:54:52.548	23s	782ms	63.8%	40.1 MB	81.9 MB	10 MB	228 B	0.782	40.1
revpyfastani_1thread/D5_revpyfastani_1thread_trial3/trace.txt	D5_revpyfastani_1thread_trial3	6488	7d/53986b	32089976	pyfastani (6488)	COMPLETED	0	2024-12-02 22:54:40.898	39.5s	798ms	66.2%	40.2 MB	81.9 MB	9.6 MB	401 B	0.798	40.2
revpyfastani_1thread/D5_revpyfastani_1thread_trial3/trace.txt	D5_revpyfastani_1thread_trial3	6487	4d/6136ea	32089977	pyfastani (6487)	COMPLETED	0	2024-12-02 22:54:40.986	39.4s	712ms	61.7%	36.9 MB	79 MB	9.3 MB	229 B	0.712	36.9
revpyfastani_1thread/D5_revpyfastani_1thread_trial3/trace.txt	D5_revpyfastani_1thread_trial3	6489	0f/062bd6	32089978	pyfastani (6489)	COMPLETED	0	2024-12-02 22:54:41.118	39.3s	806ms	66.8%	38.6 MB	80.4 MB	10.2 MB	229 B	0.806	38.6
revpyfastani_1thread/D5_revpyfastani_1thread_trial3/trace.txt	D5_revpyfastani_1thread_trial3	6494	24/57d638	32089985	pyfastani (6494)	COMPLETED	0	2024-12-02 22:54:47.072	33.4s	937ms	71.2%	40.2 MB	81.9 MB	11.3 MB	228 B	0.937	40.2
revpyfastani_1thread/D5_revpyfastani_1thread_trial3/trace.txt	D5_revpyfastani_1thread_trial3	6520	ac/1adbe4	32089988	pyfastani (6520)	COMPLETED	0	2024-12-02 22:54:48.053	32.4s	818ms	67.0%	40.1 MB	81.9 MB	10.3 MB	229 B	0.818	40.1
revpyfastani_1thread/D5_revpyfastani_1thread_trial3/trace.txt	D5_revpyfastani_1thread_trial3	6497	09/abab79	32089987	pyfastani (6497)	COMPLETED	0	2024-12-02 22:54:47.911	32.5s	1.2s	74.5%	37.2 MB	80.2 MB	11.7 MB	229 B	1.2	37.2
revpyfastani_1thread/D5_revpyfastani_1thread_trial3/trace.txt	D5_revpyfastani_1thread_trial3	6500	f5/69089b	32089990	pyfastani (6500)	COMPLETED	0	2024-12-02 22:54:50.897	29.6s	976ms	70.4%	38.9 MB	80.4 MB	11.1 MB	229 B	0.976	38.9
revpyfastani_1thread/D5_revpyfastani_1thread_trial3/trace.txt	D5_revpyfastani_1thread_trial3	6503	ab/45e9aa	32089992	pyfastani (6503)	COMPLETED	0	2024-12-02 22:54:51.266	29.2s	781ms	65.2%	40.3 MB	81.9 MB	9.8 MB	229 B	0.781	40.3
revpyfastani_1thread/D5_revpyfastani_1thread_trial3/trace.txt	D5_revpyfastani_1thread_trial3	6501	cc/ff5698	32089993	pyfastani (6501)	COMPLETED	0	2024-12-02 22:54:51.392	29.1s	935ms	70.1%	39.9 MB	81.9 MB	11.3 MB	229 B	0.935	39.9
revpyfastani_1thread/D5_revpyfastani_1thread_trial3/trace.txt	D5_revpyfastani_1thread_trial3	6506	a9/fc5c3c	32089994	pyfastani (6506)	COMPLETED	0	2024-12-02 22:54:51.690	28.8s	839ms	67.7%	40.3 MB	81.9 MB	10.5 MB	228 B	0.839	40.3
revpyfastani_1thread/D5_revpyfastani_1thread_trial3/trace.txt	D5_revpyfastani_1thread_trial3	6509	68/1b755b	32089997	pyfastani (6509)	COMPLETED	0	2024-12-02 22:54:52.250	28.3s	659ms	57.7%	39.9 MB	81.9 MB	8.6 MB	228 B	0.659	39.9
revpyfastani_1thread/D5_revpyfastani_1thread_trial3/trace.txt	D5_revpyfastani_1thread_trial3	6499	9c/dae586	32089989	pyfastani (6499)	COMPLETED	0	2024-12-02 22:54:48.197	32.3s	752ms	62.5%	36.7 MB	79 MB	9.6 MB	229 B	0.752	36.7
revpyfastani_1thread/D5_revpyfastani_1thread_trial3/trace.txt	D5_revpyfastani_1thread_trial3	6523	91/ebc089	32090010	pyfastani (6523)	COMPLETED	0	2024-12-02 22:54:56.619	23.9s	858ms	67.4%	40.1 MB	81.8 MB	10.7 MB	228 B	0.858	40.1
revpyfastani_1thread/D5_revpyfastani_1thread_trial3/trace.txt	D5_revpyfastani_1thread_trial3	6498	e5/85d83b	32089986	pyfastani (6498)	COMPLETED	0	2024-12-02 22:54:47.321	38.1s	1s	73.8%	40 MB	81.9 MB	12 MB	228 B	1.0	40.0
revpyfastani_1thread/D5_revpyfastani_1thread_trial3/trace.txt	D5_revpyfastani_1thread_trial3	6504	42/524c20	32089995	pyfastani (6504)	COMPLETED	0	2024-12-02 22:54:51.782	33.6s	706ms	60.8%	40.3 MB	81.9 MB	9.1 MB	228 B	0.706	40.3
revpyfastani_1thread/D5_revpyfastani_1thread_trial3/trace.txt	D5_revpyfastani_1thread_trial3	6505	2d/cf3b34	32089996	pyfastani (6505)	COMPLETED	0	2024-12-02 22:54:51.946	33.5s	687ms	59.6%	39.9 MB	81.9 MB	9 MB	230 B	0.687	39.9
revpyfastani_1thread/D5_revpyfastani_1thread_trial3/trace.txt	D5_revpyfastani_1thread_trial3	6514	76/987a69	32090004	pyfastani (6514)	COMPLETED	0	2024-12-02 22:54:55.593	29.9s	779ms	65.3%	40 MB	81.8 MB	9.8 MB	228 B	0.779	40.0
revpyfastani_1thread/D5_revpyfastani_1thread_trial3/trace.txt	D5_revpyfastani_1thread_trial3	6515	49/ca85a5	32090005	pyfastani (6515)	COMPLETED	0	2024-12-02 22:54:55.706	29.8s	861ms	67.1%	38.8 MB	80.6 MB	10.6 MB	228 B	0.861	38.8
revpyfastani_1thread/D5_revpyfastani_1thread_trial3/trace.txt	D5_revpyfastani_1thread_trial3	6518	5a/46b130	32090008	pyfastani (6518)	COMPLETED	0	2024-12-02 22:54:56.013	29.5s	931ms	70.7%	40.2 MB	81.8 MB	11.3 MB	228 B	0.931	40.2
revpyfastani_1thread/D5_revpyfastani_1thread_trial3/trace.txt	D5_revpyfastani_1thread_trial3	6510	f2/0d5b5e	32090000	pyfastani (6510)	COMPLETED	0	2024-12-02 22:54:52.649	37.8s	789ms	62.1%	39.2 MB	80.8 MB	9.3 MB	228 B	0.789	39.2
revpyfastani_1thread/D5_revpyfastani_1thread_trial3/trace.txt	D5_revpyfastani_1thread_trial3	6507	ee/02c596	32089998	pyfastani (6507)	COMPLETED	0	2024-12-02 22:54:52.336	38.1s	752ms	62.4%	40.3 MB	81.9 MB	9.7 MB	228 B	0.752	40.3
revpyfastani_1thread/D5_revpyfastani_1thread_trial3/trace.txt	D5_revpyfastani_1thread_trial3	6513	a9/4482b9	32090003	pyfastani (6513)	COMPLETED	0	2024-12-02 22:54:55.506	35s	962ms	71.7%	37.1 MB	79 MB	11.4 MB	228 B	0.962	37.1
revpyfastani_1thread/D5_revpyfastani_1thread_trial3/trace.txt	D5_revpyfastani_1thread_trial3	6517	96/ba5a9c	32090006	pyfastani (6517)	COMPLETED	0	2024-12-02 22:54:55.861	34.6s	798ms	65.0%	39.5 MB	80.8 MB	10 MB	228 B	0.798	39.5
revpyfastani_1thread/D5_revpyfastani_1thread_trial3/trace.txt	D5_revpyfastani_1thread_trial3	6519	fb/b0552a	32090007	pyfastani (6519)	COMPLETED	0	2024-12-02 22:54:55.926	34.5s	960ms	71.8%	36.9 MB	79 MB	11.5 MB	228 B	0.96	36.9
revpyfastani_1thread/D5_revpyfastani_1thread_trial3/trace.txt	D5_revpyfastani_1thread_trial3	6521	9e/394a43	32090009	pyfastani (6521)	COMPLETED	0	2024-12-02 22:54:56.466	34s	1.1s	74.1%	39.5 MB	80.8 MB	11.9 MB	228 B	1.1	39.5
revpyfastani_1thread/D5_revpyfastani_1thread_trial3/trace.txt	D5_revpyfastani_1thread_trial3	6522	1e/984c49	32090011	pyfastani (6522)	COMPLETED	0	2024-12-02 22:55:00.477	35s	1.2s	77.7%	36.6 MB	79 MB	13.4 MB	229 B	1.2	36.6
revpyfastani_1thread/D5_revpyfastani_1thread_trial3/trace.txt	D5_revpyfastani_1thread_trial3	6511	61/9229f9	32090001	pyfastani (6511)	COMPLETED	0	2024-12-02 22:54:52.742	42.7s	812ms	63.9%	35.5 MB	78.6 MB	8.9 MB	228 B	0.812	35.5
revpyfastani_1thread/D5_revpyfastani_1thread_trial3/trace.txt	D5_revpyfastani_1thread_trial3	6512	9e/c42120	32090002	pyfastani (6512)	COMPLETED	0	2024-12-02 22:54:52.888	42.5s	787ms	66.0%	40.3 MB	81.9 MB	10 MB	228 B	0.787	40.3
revpyfastani_1thread/D5_revpyfastani_1thread_trial3/trace.txt	D5_revpyfastani_1thread_trial3	6524	b5/61d074	32090012	pyfastani (6524)	COMPLETED	0	2024-12-02 22:55:00.606	34.8s	836ms	64.6%	35.3 MB	78.3 MB	9.5 MB	229 B	0.836	35.3
revpyfastani_1thread/D5_revpyfastani_1thread_trial3/trace.txt	D5_revpyfastani_1thread_trial3	6527	1f/417897	32090015	pyfastani (6527)	COMPLETED	0	2024-12-02 22:55:00.954	34.5s	904ms	67.5%	40.2 MB	81.9 MB	11 MB	229 B	0.904	40.2
revpyfastani_1thread/D5_revpyfastani_1thread_trial3/trace.txt	D5_revpyfastani_1thread_trial3	6529	ae/aa32ad	32090016	pyfastani (6529)	COMPLETED	0	2024-12-02 22:55:01.094	34.4s	706ms	60.9%	36.8 MB	79 MB	9 MB	229 B	0.706	36.8
revpyfastani_1thread/D5_revpyfastani_1thread_trial3/trace.txt	D5_revpyfastani_1thread_trial3	6528	30/11996e	32090017	pyfastani (6528)	COMPLETED	0	2024-12-02 22:55:01.332	34.1s	753ms	61.2%	40 MB	81.9 MB	9.3 MB	229 B	0.753	40.0
revpyfastani_1thread/D5_revpyfastani_1thread_trial3/trace.txt	D5_revpyfastani_1thread_trial3	6530	f4/b7f4a3	32090018	pyfastani (6530)	COMPLETED	0	2024-12-02 22:55:01.706	33.8s	699ms	60.1%	36.9 MB	79 MB	9 MB	229 B	0.699	36.9
revpyfastani_1thread/D5_revpyfastani_1thread_trial3/trace.txt	D5_revpyfastani_1thread_trial3	6525	91/ddbd2a	32090013	pyfastani (6525)	COMPLETED	0	2024-12-02 22:55:00.815	39.6s	803ms	62.1%	35 MB	78.3 MB	9.1 MB	235 B	0.803	35.0
revpyfastani_1thread/D5_revpyfastani_1thread_trial3/trace.txt	D5_revpyfastani_1thread_trial3	6526	2e/eeaa7b	32090014	pyfastani (6526)	COMPLETED	0	2024-12-02 22:55:00.901	39.5s	697ms	60.1%	36.8 MB	79 MB	9 MB	229 B	0.697	36.8
revpyfastani_1thread/D5_revpyfastani_1thread_trial3/trace.txt	D5_revpyfastani_1thread_trial3	6532	22/ad380b	32090020	pyfastani (6532)	COMPLETED	0	2024-12-02 22:55:01.868	38.6s	725ms	60.6%	39.8 MB	80.8 MB	9 MB	228 B	0.725	39.8
revpyfastani_1thread/D5_revpyfastani_1thread_trial3/trace.txt	D5_revpyfastani_1thread_trial3	6531	fa/ae6850	32090019	pyfastani (6531)	COMPLETED	0	2024-12-02 22:55:01.766	38.7s	1.2s	76.2%	38.8 MB	80.4 MB	12.4 MB	228 B	1.2	38.8
revpyfastani_1thread/D5_revpyfastani_1thread_trial3/trace.txt	D5_revpyfastani_1thread_trial3	6533	9f/da0bea	32090021	pyfastani (6533)	COMPLETED	0	2024-12-02 22:55:02.178	38.3s	669ms	58.2%	40.1 MB	81.8 MB	8.6 MB	228 B	0.669	40.1
revpyfastani_1thread/D5_revpyfastani_1thread_trial3/trace.txt	D5_revpyfastani_1thread_trial3	6534	55/47e469	32090022	pyfastani (6534)	COMPLETED	0	2024-12-02 22:55:02.337	38.1s	869ms	67.8%	40.2 MB	81.9 MB	10.3 MB	400 B	0.869	40.2
revpyfastani_1thread/D5_revpyfastani_1thread_trial3/trace.txt	D5_revpyfastani_1thread_trial3	6535	55/4a5e16	32090023	pyfastani (6535)	COMPLETED	0	2024-12-02 22:55:02.528	37.9s	726ms	61.8%	40.2 MB	81.9 MB	9.3 MB	228 B	0.726	40.2
revpyfastani_1thread/D5_revpyfastani_1thread_trial3/trace.txt	D5_revpyfastani_1thread_trial3	6537	7c/b1d18b	32090024	pyfastani (6537)	COMPLETED	0	2024-12-02 22:55:02.718	37.8s	954ms	69.0%	38.4 MB	80.4 MB	11.2 MB	228 B	0.954	38.4
revpyfastani_1thread/D5_revpyfastani_1thread_trial3/trace.txt	D5_revpyfastani_1thread_trial3	6536	d7/5ac120	32090025	pyfastani (6536)	COMPLETED	0	2024-12-02 22:55:05.515	35s	651ms	58.3%	39.9 MB	81.8 MB	8.5 MB	228 B	0.651	39.9
revpyfastani_1thread/D5_revpyfastani_1thread_trial3/trace.txt	D5_revpyfastani_1thread_trial3	6541	0e/323bfa	32090029	pyfastani (6541)	COMPLETED	0	2024-12-02 22:55:06.251	34.3s	834ms	66.9%	36.7 MB	79 MB	10.4 MB	228 B	0.834	36.7
revpyfastani_1thread/D5_revpyfastani_1thread_trial3/trace.txt	D5_revpyfastani_1thread_trial3	6542	00/afbde7	32090030	pyfastani (6542)	COMPLETED	0	2024-12-02 22:55:06.291	34.2s	688ms	60.8%	39.8 MB	81.9 MB	9.1 MB	228 B	0.688	39.8
revpyfastani_1thread/D5_revpyfastani_1thread_trial3/trace.txt	D5_revpyfastani_1thread_trial3	6538	68/a9e401	32090026	pyfastani (6538)	COMPLETED	0	2024-12-02 22:55:05.740	39.7s	913ms	69.9%	36.8 MB	79 MB	11.1 MB	228 B	0.913	36.8
revpyfastani_1thread/D5_revpyfastani_1thread_trial3/trace.txt	D5_revpyfastani_1thread_trial3	6539	73/20b420	32090027	pyfastani (6539)	COMPLETED	0	2024-12-02 22:55:05.868	39.6s	892ms	69.3%	36.7 MB	79 MB	10.8 MB	229 B	0.892	36.7
revpyfastani_1thread/D5_revpyfastani_1thread_trial3/trace.txt	D5_revpyfastani_1thread_trial3	6540	d2/0bfb5c	32090028	pyfastani (6540)	COMPLETED	0	2024-12-02 22:55:06.036	39.4s	690ms	60.8%	40.1 MB	81.9 MB	9.1 MB	228 B	0.69	40.1
revpyfastani_1thread/D5_revpyfastani_1thread_trial3/trace.txt	D5_revpyfastani_1thread_trial3	6564	b6/7c4643	32090031	pyfastani (6564)	COMPLETED	0	2024-12-02 22:55:06.393	39s	933ms	70.5%	40.3 MB	81.9 MB	11.3 MB	229 B	0.933	40.3
revpyfastani_1thread/D5_revpyfastani_1thread_trial3/trace.txt	D5_revpyfastani_1thread_trial3	6544	01/b762eb	32090032	pyfastani (6544)	COMPLETED	0	2024-12-02 22:55:06.461	39s	887ms	66.2%	35.1 MB	78.3 MB	9.6 MB	229 B	0.887	35.1
revpyfastani_1thread/D5_revpyfastani_1thread_trial3/trace.txt	D5_revpyfastani_1thread_trial3	6545	a0/5bbce8	32090034	pyfastani (6545)	COMPLETED	0	2024-12-02 22:55:06.758	38.7s	695ms	58.9%	38.8 MB	80.4 MB	8.7 MB	229 B	0.695	38.8
revpyfastani_1thread/D5_revpyfastani_1thread_trial3/trace.txt	D5_revpyfastani_1thread_trial3	6546	e9/b9fe45	32090035	pyfastani (6546)	COMPLETED	0	2024-12-02 22:55:06.795	38.7s	859ms	66.2%	39.8 MB	81.8 MB	10.1 MB	229 B	0.859	39.8
revpyfastani_1thread/D5_revpyfastani_1thread_trial3/trace.txt	D5_revpyfastani_1thread_trial3	6554	75/97636b	32090043	pyfastani (6554)	COMPLETED	0	2024-12-02 22:55:07.653	37.8s	1s	73.0%	40 MB	81.9 MB	11.6 MB	229 B	1.0	40.0
revpyfastani_1thread/D5_revpyfastani_1thread_trial3/trace.txt	D5_revpyfastani_1thread_trial3	6556	ba/dad327	32090045	pyfastani (6556)	COMPLETED	0	2024-12-02 22:55:07.789	37.7s	655ms	58.0%	40.3 MB	81.9 MB	8.5 MB	229 B	0.655	40.3
revpyfastani_1thread/D5_revpyfastani_1thread_trial3/trace.txt	D5_revpyfastani_1thread_trial3	6559	c7/14af3a	32090048	pyfastani (6559)	COMPLETED	0	2024-12-02 22:55:07.948	37.5s	708ms	60.4%	40.3 MB	81.9 MB	9.2 MB	229 B	0.708	40.3
revpyfastani_1thread/D5_revpyfastani_1thread_trial3/trace.txt	D5_revpyfastani_1thread_trial3	6560	b0/e9917b	32090050	pyfastani (6560)	COMPLETED	0	2024-12-02 22:55:10.656	34.8s	960ms	70.4%	40.4 MB	81.9 MB	11.5 MB	229 B	0.96	40.4
revpyfastani_1thread/D5_revpyfastani_1thread_trial3/trace.txt	D5_revpyfastani_1thread_trial3	6565	ec/0c0802	32090053	pyfastani (6565)	COMPLETED	0	2024-12-02 22:55:10.807	34.7s	1.1s	72.3%	40 MB	81.9 MB	11.8 MB	229 B	1.1	40.0
revpyfastani_1thread/D5_revpyfastani_1thread_trial3/trace.txt	D5_revpyfastani_1thread_trial3	6571	89/1bd590	32090059	pyfastani (6571)	COMPLETED	0	2024-12-02 22:55:11.338	34.2s	918ms	70.6%	36.8 MB	79 MB	10.7 MB	401 B	0.918	36.8
revpyfastani_1thread/D5_revpyfastani_1thread_trial3/trace.txt	D5_revpyfastani_1thread_trial3	6572	4a/ce6ca4	32090060	pyfastani (6572)	COMPLETED	0	2024-12-02 22:55:11.360	34.2s	718ms	61.2%	40.4 MB	81.9 MB	9.3 MB	229 B	0.718	40.4
revpyfastani_1thread/D5_revpyfastani_1thread_trial3/trace.txt	D5_revpyfastani_1thread_trial3	6573	e2/035b13	32090061	pyfastani (6573)	COMPLETED	0	2024-12-02 22:55:11.429	34.1s	967ms	72.2%	40.2 MB	81.9 MB	11.5 MB	228 B	0.967	40.2
revpyfastani_1thread/D5_revpyfastani_1thread_trial3/trace.txt	D5_revpyfastani_1thread_trial3	6575	d1/73c8d0	32090064	pyfastani (6575)	COMPLETED	0	2024-12-02 22:55:11.578	34s	606ms	54.5%	40 MB	81.9 MB	7.9 MB	229 B	0.606	40.0
revpyfastani_1thread/D5_revpyfastani_1thread_trial3/trace.txt	D5_revpyfastani_1thread_trial3	6578	e8/f3ac4c	32090066	pyfastani (6578)	COMPLETED	0	2024-12-02 22:55:11.656	33.9s	945ms	66.3%	34.5 MB	77.2 MB	9.5 MB	230 B	0.945	34.5
revpyfastani_1thread/D5_revpyfastani_1thread_trial3/trace.txt	D5_revpyfastani_1thread_trial3	6577	2a/f7939f	32090067	pyfastani (6577)	COMPLETED	0	2024-12-02 22:55:11.717	33.8s	990ms	68.4%	33.6 MB	76.7 MB	9.8 MB	230 B	0.99	33.6
revpyfastani_1thread/D5_revpyfastani_1thread_trial3/trace.txt	D5_revpyfastani_1thread_trial3	6582	f2/71119c	32090072	pyfastani (6582)	COMPLETED	0	2024-12-02 22:55:15.715	29.9s	1s	72.9%	40.1 MB	81.9 MB	11.8 MB	230 B	1.0	40.1
revpyfastani_1thread/D5_revpyfastani_1thread_trial3/trace.txt	D5_revpyfastani_1thread_trial3	6588	b7/e24131	32090079	pyfastani (6588)	COMPLETED	0	2024-12-02 22:55:15.985	29.6s	705ms	62.2%	40.2 MB	81.9 MB	9.2 MB	230 B	0.705	40.2
revpyfastani_1thread/D5_revpyfastani_1thread_trial3/trace.txt	D5_revpyfastani_1thread_trial3	6600	22/fe5c7b	32090089	pyfastani (6600)	COMPLETED	0	2024-12-02 22:55:20.799	24.8s	1s	72.6%	40 MB	81.9 MB	11.6 MB	229 B	1.0	40.0
revpyfastani_1thread/D5_revpyfastani_1thread_trial3/trace.txt	D5_revpyfastani_1thread_trial3	6543	4b/87b396	32090033	pyfastani (6543)	COMPLETED	0	2024-12-02 22:55:06.550	43.9s	644ms	57.5%	40.1 MB	81.9 MB	8.6 MB	229 B	0.644	40.1
revpyfastani_1thread/D5_revpyfastani_1thread_trial3/trace.txt	D5_revpyfastani_1thread_trial3	6547	3b/f5ebcc	32090036	pyfastani (6547)	COMPLETED	0	2024-12-02 22:55:06.910	43.5s	767ms	62.3%	39.5 MB	80.8 MB	8.9 MB	229 B	0.767	39.5
revpyfastani_1thread/D5_revpyfastani_1thread_trial3/trace.txt	D5_revpyfastani_1thread_trial3	6550	85/4c5cb4	32090039	pyfastani (6550)	COMPLETED	0	2024-12-02 22:55:07.132	43.3s	845ms	64.9%	39.6 MB	81.8 MB	10.1 MB	229 B	0.845	39.6
revpyfastani_1thread/D5_revpyfastani_1thread_trial3/trace.txt	D5_revpyfastani_1thread_trial3	6548	d7/27b0a6	32090037	pyfastani (6548)	COMPLETED	0	2024-12-02 22:55:06.951	43.5s	820ms	65.8%	37.3 MB	80.2 MB	9.7 MB	229 B	0.82	37.3
revpyfastani_1thread/D5_revpyfastani_1thread_trial3/trace.txt	D5_revpyfastani_1thread_trial3	6549	2c/0c07c1	32090038	pyfastani (6549)	COMPLETED	0	2024-12-02 22:55:07.006	43.4s	800ms	64.7%	39.2 MB	80.4 MB	9.9 MB	229 B	0.8	39.2
revpyfastani_1thread/D5_revpyfastani_1thread_trial3/trace.txt	D5_revpyfastani_1thread_trial3	6552	3e/44e0cc	32090041	pyfastani (6552)	COMPLETED	0	2024-12-02 22:55:07.327	43.1s	740ms	62.0%	39.6 MB	80.8 MB	9.4 MB	229 B	0.74	39.6
revpyfastani_1thread/D5_revpyfastani_1thread_trial3/trace.txt	D5_revpyfastani_1thread_trial3	6555	10/86d20e	32090044	pyfastani (6555)	COMPLETED	0	2024-12-02 22:55:07.753	42.7s	1.1s	74.5%	40 MB	81.9 MB	12.1 MB	229 B	1.1	40.0
revpyfastani_1thread/D5_revpyfastani_1thread_trial3/trace.txt	D5_revpyfastani_1thread_trial3	6553	79/56cd17	32090042	pyfastani (6553)	COMPLETED	0	2024-12-02 22:55:07.567	42.9s	688ms	59.7%	40.1 MB	81.9 MB	8.5 MB	229 B	0.688	40.1
revpyfastani_1thread/D5_revpyfastani_1thread_trial3/trace.txt	D5_revpyfastani_1thread_trial3	6557	5b/8f7931	32090046	pyfastani (6557)	COMPLETED	0	2024-12-02 22:55:07.822	42.7s	657ms	58.1%	40.1 MB	81.9 MB	8.4 MB	229 B	0.657	40.1
revpyfastani_1thread/D5_revpyfastani_1thread_trial3/trace.txt	D5_revpyfastani_1thread_trial3	6558	2e/293936	32090047	pyfastani (6558)	COMPLETED	0	2024-12-02 22:55:07.883	42.6s	731ms	61.3%	39.4 MB	80.8 MB	9.3 MB	229 B	0.731	39.4
revpyfastani_1thread/D5_revpyfastani_1thread_trial3/trace.txt	D5_revpyfastani_1thread_trial3	6551	aa/a7027c	32090040	pyfastani (6551)	COMPLETED	0	2024-12-02 22:55:07.218	43.2s	950ms	70.3%	40.4 MB	81.9 MB	10.9 MB	401 B	0.95	40.4
revpyfastani_1thread/D5_revpyfastani_1thread_trial3/trace.txt	D5_revpyfastani_1thread_trial3	6561	8e/46e640	32090049	pyfastani (6561)	COMPLETED	0	2024-12-02 22:55:10.611	39.9s	734ms	61.2%	39 MB	80.4 MB	9.1 MB	229 B	0.734	39.0
revpyfastani_1thread/D5_revpyfastani_1thread_trial3/trace.txt	D5_revpyfastani_1thread_trial3	6562	76/db67f8	32090051	pyfastani (6562)	COMPLETED	0	2024-12-02 22:55:10.711	39.8s	1s	71.4%	37.7 MB	80.2 MB	11.1 MB	229 B	1.0	37.7
revpyfastani_1thread/D5_revpyfastani_1thread_trial3/trace.txt	D5_revpyfastani_1thread_trial3	6563	6e/1294a6	32090052	pyfastani (6563)	COMPLETED	0	2024-12-02 22:55:10.740	39.8s	1.1s	74.3%	40 MB	81.9 MB	12.2 MB	229 B	1.1	40.0
revpyfastani_1thread/D5_revpyfastani_1thread_trial3/trace.txt	D5_revpyfastani_1thread_trial3	6566	30/70fb26	32090054	pyfastani (6566)	COMPLETED	0	2024-12-02 22:55:10.954	39.6s	1s	72.7%	38.9 MB	80.4 MB	11.3 MB	229 B	1.0	38.9
revpyfastani_1thread/D5_revpyfastani_1thread_trial3/trace.txt	D5_revpyfastani_1thread_trial3	6567	96/a2b2ba	32090055	pyfastani (6567)	COMPLETED	0	2024-12-02 22:55:11.005	39.5s	990ms	71.5%	39.5 MB	80.8 MB	11 MB	229 B	0.99	39.5
revpyfastani_1thread/D5_revpyfastani_1thread_trial3/trace.txt	D5_revpyfastani_1thread_trial3	6569	92/59bb07	32090056	pyfastani (6569)	COMPLETED	0	2024-12-02 22:55:11.127	39.4s	749ms	62.5%	40.4 MB	81.8 MB	9.6 MB	229 B	0.749	40.4
revpyfastani_1thread/D5_revpyfastani_1thread_trial3/trace.txt	D5_revpyfastani_1thread_trial3	6568	7d/a382f4	32090057	pyfastani (6568)	COMPLETED	0	2024-12-02 22:55:11.210	39.3s	644ms	55.7%	39.6 MB	81.8 MB	8.2 MB	229 B	0.644	39.6
revpyfastani_1thread/D5_revpyfastani_1thread_trial3/trace.txt	D5_revpyfastani_1thread_trial3	6570	70/90338a	32090058	pyfastani (6570)	COMPLETED	0	2024-12-02 22:55:11.272	39.3s	727ms	61.8%	36.6 MB	79 MB	9.4 MB	229 B	0.727	36.6
revpyfastani_1thread/D5_revpyfastani_1thread_trial3/trace.txt	D5_revpyfastani_1thread_trial3	6593	39/d28803	32090062	pyfastani (6593)	COMPLETED	0	2024-12-02 22:55:11.455	39.1s	613ms	55.6%	39.9 MB	81.9 MB	8.1 MB	229 B	0.613	39.9
revpyfastani_1thread/D5_revpyfastani_1thread_trial3/trace.txt	D5_revpyfastani_1thread_trial3	6574	99/af739e	32090063	pyfastani (6574)	COMPLETED	0	2024-12-02 22:55:11.486	39.1s	695ms	60.4%	40.3 MB	81.9 MB	8.8 MB	229 B	0.695	40.3
revpyfastani_1thread/D5_revpyfastani_1thread_trial3/trace.txt	D5_revpyfastani_1thread_trial3	6579	d0/d5bd64	32090068	pyfastani (6579)	COMPLETED	0	2024-12-02 22:55:11.748	38.8s	1.1s	73.3%	35.4 MB	78.6 MB	11.5 MB	230 B	1.1	35.4
revpyfastani_1thread/D5_revpyfastani_1thread_trial3/trace.txt	D5_revpyfastani_1thread_trial3	6580	26/f98bcd	32090070	pyfastani (6580)	COMPLETED	0	2024-12-02 22:55:15.543	35.1s	848ms	66.1%	36.7 MB	79 MB	10.2 MB	230 B	0.848	36.7
revpyfastani_1thread/D5_revpyfastani_1thread_trial3/trace.txt	D5_revpyfastani_1thread_trial3	6584	36/be9ab4	32090071	pyfastani (6584)	COMPLETED	0	2024-12-02 22:55:15.617	35s	815ms	66.2%	36.9 MB	79 MB	9.9 MB	230 B	0.815	36.9
revpyfastani_1thread/D5_revpyfastani_1thread_trial3/trace.txt	D5_revpyfastani_1thread_trial3	6583	12/2db157	32090073	pyfastani (6583)	COMPLETED	0	2024-12-02 22:55:15.750	34.9s	690ms	60.9%	40.2 MB	81.9 MB	9 MB	230 B	0.69	40.2
revpyfastani_1thread/D5_revpyfastani_1thread_trial3/trace.txt	D5_revpyfastani_1thread_trial3	6585	7a/8fe224	32090074	pyfastani (6585)	COMPLETED	0	2024-12-02 22:55:15.815	34.8s	970ms	72.1%	40 MB	81.9 MB	11.5 MB	230 B	0.97	40.0
revpyfastani_1thread/D5_revpyfastani_1thread_trial3/trace.txt	D5_revpyfastani_1thread_trial3	6587	b9/323dbf	32090075	pyfastani (6587)	COMPLETED	0	2024-12-02 22:55:15.854	34.8s	801ms	65.1%	40.5 MB	81.9 MB	9.8 MB	230 B	0.801	40.5
revpyfastani_1thread/D5_revpyfastani_1thread_trial3/trace.txt	D5_revpyfastani_1thread_trial3	6608	f6/a7cbfd	32090076	pyfastani (6608)	COMPLETED	0	2024-12-02 22:55:15.885	34.8s	682ms	57.5%	40.1 MB	81.9 MB	8.6 MB	230 B	0.682	40.1
revpyfastani_1thread/D5_revpyfastani_1thread_trial3/trace.txt	D5_revpyfastani_1thread_trial3	6586	bf/01c9e6	32090077	pyfastani (6586)	COMPLETED	0	2024-12-02 22:55:15.918	34.7s	963ms	70.4%	39.9 MB	81.9 MB	11.5 MB	230 B	0.963	39.9
revpyfastani_1thread/D5_revpyfastani_1thread_trial3/trace.txt	D5_revpyfastani_1thread_trial3	6589	33/3c08bb	32090078	pyfastani (6589)	COMPLETED	0	2024-12-02 22:55:15.954	34.7s	677ms	57.7%	40 MB	81.9 MB	8.8 MB	230 B	0.677	40.0
revpyfastani_1thread/D5_revpyfastani_1thread_trial3/trace.txt	D5_revpyfastani_1thread_trial3	6590	d2/23412b	32090080	pyfastani (6590)	COMPLETED	0	2024-12-02 22:55:16.051	34.6s	878ms	68.2%	39.9 MB	81.9 MB	10.8 MB	230 B	0.878	39.9
revpyfastani_1thread/D5_revpyfastani_1thread_trial3/trace.txt	D5_revpyfastani_1thread_trial3	6591	44/6df694	32090081	pyfastani (6591)	COMPLETED	0	2024-12-02 22:55:16.129	34.5s	901ms	69.7%	40.2 MB	81.9 MB	10.9 MB	230 B	0.901	40.2
revpyfastani_1thread/D5_revpyfastani_1thread_trial3/trace.txt	D5_revpyfastani_1thread_trial3	6597	1d/7f41ca	32090085	pyfastani (6597)	COMPLETED	0	2024-12-02 22:55:20.597	30.1s	747ms	60.1%	37.4 MB	80.2 MB	8.6 MB	229 B	0.747	37.4
revpyfastani_1thread/D5_revpyfastani_1thread_trial3/trace.txt	D5_revpyfastani_1thread_trial3	6599	23/d35461	32090087	pyfastani (6599)	COMPLETED	0	2024-12-02 22:55:20.670	30s	700ms	61.2%	40.4 MB	81.9 MB	9.2 MB	229 B	0.7	40.4
revpyfastani_1thread/D5_revpyfastani_1thread_trial3/trace.txt	D5_revpyfastani_1thread_trial3	6602	a1/c30378	32090090	pyfastani (6602)	COMPLETED	0	2024-12-02 22:55:20.974	29.7s	918ms	69.4%	36.6 MB	79 MB	11.2 MB	229 B	0.918	36.6
revpyfastani_1thread/D5_revpyfastani_1thread_trial3/trace.txt	D5_revpyfastani_1thread_trial3	6607	ad/ac0f02	32090096	pyfastani (6607)	COMPLETED	0	2024-12-02 22:55:21.350	29.4s	867ms	67.9%	37.2 MB	79.2 MB	10.8 MB	228 B	0.867	37.2
revpyfastani_1thread/D5_revpyfastani_1thread_trial3/trace.txt	D5_revpyfastani_1thread_trial3	6610	e1/55ad90	32090101	pyfastani (6610)	COMPLETED	0	2024-12-02 22:55:25.802	24.9s	1.1s	74.9%	40.1 MB	81.9 MB	12.6 MB	228 B	1.1	40.1
revpyfastani_1thread/D5_revpyfastani_1thread_trial3/trace.txt	D5_revpyfastani_1thread_trial3	6630	5c/699cc8	32090099	pyfastani (6630)	COMPLETED	0	2024-12-02 22:55:25.685	25s	741ms	60.6%	36.6 MB	79 MB	9 MB	228 B	0.741	36.6
revpyfastani_1thread/D5_revpyfastani_1thread_trial3/trace.txt	D5_revpyfastani_1thread_trial3	6613	fe/9fd4ec	32090105	pyfastani (6613)	COMPLETED	0	2024-12-02 22:55:30.865	19.9s	690ms	60.9%	36.8 MB	79 MB	9.1 MB	228 B	0.69	36.8
revpyfastani_1thread/D5_revpyfastani_1thread_trial3/trace.txt	D5_revpyfastani_1thread_trial3	6576	63/6c2906	32090065	pyfastani (6576)	COMPLETED	0	2024-12-02 22:55:11.600	43.8s	1.3s	79.3%	39.2 MB	80.4 MB	13.8 MB	230 B	1.3	39.2
revpyfastani_1thread/D5_revpyfastani_1thread_trial3/trace.txt	D5_revpyfastani_1thread_trial3	6581	61/870c09	32090069	pyfastani (6581)	COMPLETED	0	2024-12-02 22:55:11.821	43.6s	883ms	67.8%	39.5 MB	80.8 MB	10.8 MB	230 B	0.883	39.5
revpyfastani_1thread/D5_revpyfastani_1thread_trial3/trace.txt	D5_revpyfastani_1thread_trial3	6592	ea/75e2a7	32090082	pyfastani (6592)	COMPLETED	0	2024-12-02 22:55:16.241	39.2s	727ms	62.2%	40.1 MB	81.9 MB	9.2 MB	230 B	0.727	40.1
revpyfastani_1thread/D5_revpyfastani_1thread_trial3/trace.txt	D5_revpyfastani_1thread_trial3	6594	41/ec97f1	32090083	pyfastani (6594)	COMPLETED	0	2024-12-02 22:55:16.262	39.2s	850ms	66.9%	39.5 MB	80.8 MB	10.4 MB	230 B	0.85	39.5
revpyfastani_1thread/D5_revpyfastani_1thread_trial3/trace.txt	D5_revpyfastani_1thread_trial3	6598	b5/0363bd	32090086	pyfastani (6598)	COMPLETED	0	2024-12-02 22:55:20.631	34.8s	890ms	68.3%	36.6 MB	79 MB	11 MB	229 B	0.89	36.6
revpyfastani_1thread/D5_revpyfastani_1thread_trial3/trace.txt	D5_revpyfastani_1thread_trial3	6595	42/ac94e3	32090084	pyfastani (6595)	COMPLETED	0	2024-12-02 22:55:20.499	35s	745ms	64.3%	40.3 MB	81.9 MB	9.6 MB	228 B	0.745	40.3
revpyfastani_1thread/D5_revpyfastani_1thread_trial3/trace.txt	D5_revpyfastani_1thread_trial3	6605	bf/1ce0be	32090093	pyfastani (6605)	COMPLETED	0	2024-12-02 22:55:21.237	34.2s	710ms	61.9%	40.3 MB	81.9 MB	9.1 MB	230 B	0.71	40.3
revpyfastani_1thread/D5_revpyfastani_1thread_trial3/trace.txt	D5_revpyfastani_1thread_trial3	6603	6d/cc9360	32090094	pyfastani (6603)	COMPLETED	0	2024-12-02 22:55:21.274	34.2s	634ms	56.7%	40.3 MB	81.9 MB	8.3 MB	228 B	0.634	40.3
revpyfastani_1thread/D5_revpyfastani_1thread_trial3/trace.txt	D5_revpyfastani_1thread_trial3	6606	a9/cf92c7	32090095	pyfastani (6606)	COMPLETED	0	2024-12-02 22:55:21.314	34.2s	744ms	63.1%	40.4 MB	81.9 MB	9.6 MB	228 B	0.744	40.4
revpyfastani_1thread/D5_revpyfastani_1thread_trial3/trace.txt	D5_revpyfastani_1thread_trial3	6627	2d/865efe	32090097	pyfastani (6627)	COMPLETED	0	2024-12-02 22:55:25.541	30s	744ms	63.1%	40.2 MB	81.9 MB	9.4 MB	228 B	0.744	40.2
revpyfastani_1thread/D5_revpyfastani_1thread_trial3/trace.txt	D5_revpyfastani_1thread_trial3	6634	67/eb8469	32090103	pyfastani (6634)	COMPLETED	0	2024-12-02 22:55:30.566	24.9s	942ms	70.9%	40.2 MB	81.9 MB	11.3 MB	228 B	0.942	40.2
revpyfastani_1thread/D5_revpyfastani_1thread_trial3/trace.txt	D5_revpyfastani_1thread_trial3	6596	98/46eb3d	32090088	pyfastani (6596)	COMPLETED	0	2024-12-02 22:55:20.756	39.7s	769ms	64.8%	40.4 MB	81.9 MB	9.7 MB	229 B	0.769	40.4
revpyfastani_1thread/D5_revpyfastani_1thread_trial3/trace.txt	D5_revpyfastani_1thread_trial3	6601	59/8172ec	32090091	pyfastani (6601)	COMPLETED	0	2024-12-02 22:55:21.017	39.4s	889ms	54.8%	12.8 MB	21.3 MB	9.7 MB	229 B	0.889	12.8
revpyfastani_1thread/D5_revpyfastani_1thread_trial3/trace.txt	D5_revpyfastani_1thread_trial3	6604	a4/3d167c	32090092	pyfastani (6604)	COMPLETED	0	2024-12-02 22:55:21.136	39.3s	692ms	60.5%	40 MB	81.9 MB	9 MB	230 B	0.692	40.0
revpyfastani_1thread/D5_revpyfastani_1thread_trial3/trace.txt	D5_revpyfastani_1thread_trial3	6609	c8/acb77d	32090098	pyfastani (6609)	COMPLETED	0	2024-12-02 22:55:25.625	34.8s	721ms	59.6%	39.1 MB	80.4 MB	8.7 MB	228 B	0.721	39.1
revpyfastani_1thread/D5_revpyfastani_1thread_trial3/trace.txt	D5_revpyfastani_1thread_trial3	6611	c7/876307	32090100	pyfastani (6611)	COMPLETED	0	2024-12-02 22:55:25.781	34.7s	1.1s	46.0%	1.4 MB	4.3 MB	9.7 MB	228 B	1.1	1.4
revpyfastani_1thread/D5_revpyfastani_1thread_trial3/trace.txt	D5_revpyfastani_1thread_trial3	6615	bc/f4e6f5	32090106	pyfastani (6615)	COMPLETED	0	2024-12-02 22:55:30.891	29.6s	617ms	55.2%	36.5 MB	79 MB	8.1 MB	228 B	0.617	36.5
revpyfastani_1thread/D5_revpyfastani_1thread_trial3/trace.txt	D5_revpyfastani_1thread_trial3	6614	96/72af7c	32090104	pyfastani (6614)	COMPLETED	0	2024-12-02 22:55:30.740	29.7s	1.1s	74.7%	40 MB	81.9 MB	11.9 MB	228 B	1.1	40.0
revpyfastani_1thread/D5_revpyfastani_1thread_trial3/trace.txt	D5_revpyfastani_1thread_trial3	6624	55/dea978	32090116	pyfastani (6624)	COMPLETED	0	2024-12-02 22:55:37.220	23.3s	809ms	66.5%	39.6 MB	80.8 MB	10.1 MB	229 B	0.809	39.6
revpyfastani_1thread/D5_revpyfastani_1thread_trial3/trace.txt	D5_revpyfastani_1thread_trial3	6621	d7/c20b64	32090111	pyfastani (6621)	COMPLETED	0	2024-12-02 22:55:36.225	24.3s	751ms	61.2%	37.5 MB	80.4 MB	8.7 MB	229 B	0.751	37.5
revpyfastani_1thread/D5_revpyfastani_1thread_trial3/trace.txt	D5_revpyfastani_1thread_trial3	6616	23/7e8508	32090107	pyfastani (6616)	COMPLETED	0	2024-12-02 22:55:30.937	34.5s	687ms	59.7%	39.9 MB	81.8 MB	8.9 MB	228 B	0.687	39.9
revpyfastani_1thread/D5_revpyfastani_1thread_trial3/trace.txt	D5_revpyfastani_1thread_trial3	6617	1e/62527c	32090108	pyfastani (6617)	COMPLETED	0	2024-12-02 22:55:31.041	34.4s	609ms	56.0%	40.1 MB	81.8 MB	8 MB	228 B	0.609	40.1
revpyfastani_1thread/D5_revpyfastani_1thread_trial3/trace.txt	D5_revpyfastani_1thread_trial3	6618	98/e9fbcc	32090109	pyfastani (6618)	COMPLETED	0	2024-12-02 22:55:35.930	29.5s	879ms	66.7%	38.2 MB	80.4 MB	10.5 MB	229 B	0.879	38.2
revpyfastani_1thread/D5_revpyfastani_1thread_trial3/trace.txt	D5_revpyfastani_1thread_trial3	6631	b4/81b927	32090122	pyfastani (6631)	COMPLETED	0	2024-12-02 22:55:41.039	24.4s	649ms	52.5%	38.9 MB	80.4 MB	8 MB	228 B	0.649	38.9
revpyfastani_1thread/D5_revpyfastani_1thread_trial3/trace.txt	D5_revpyfastani_1thread_trial3	6612	27/7eea20	32090102	pyfastani (6612)	COMPLETED	0	2024-12-02 22:55:25.914	44.5s	970ms	71.8%	40.2 MB	81.9 MB	11.2 MB	228 B	0.97	40.2
revpyfastani_1thread/D5_revpyfastani_1thread_trial3/trace.txt	D5_revpyfastani_1thread_trial3	6620	23/f3f784	32090113	pyfastani (6620)	COMPLETED	0	2024-12-02 22:55:36.738	33.7s	964ms	71.5%	38.9 MB	80.4 MB	11.3 MB	229 B	0.964	38.9
revpyfastani_1thread/D5_revpyfastani_1thread_trial3/trace.txt	D5_revpyfastani_1thread_trial3	6622	fb/c199b4	32090114	pyfastani (6622)	COMPLETED	0	2024-12-02 22:55:36.903	33.6s	742ms	63.3%	39.9 MB	81.8 MB	9.4 MB	229 B	0.742	39.9
revpyfastani_1thread/D5_revpyfastani_1thread_trial3/trace.txt	D5_revpyfastani_1thread_trial3	6619	6c/ccb2e0	32090110	pyfastani (6619)	COMPLETED	0	2024-12-02 22:55:36.001	34.5s	745ms	62.8%	40 MB	81.8 MB	9.5 MB	229 B	0.745	40.0
revpyfastani_1thread/D5_revpyfastani_1thread_trial3/trace.txt	D5_revpyfastani_1thread_trial3	6643	49/fa7abb	32090112	pyfastani (6643)	COMPLETED	0	2024-12-02 22:55:36.563	33.9s	951ms	67.9%	35.9 MB	78.8 MB	10.1 MB	229 B	0.951	35.9
revpyfastani_1thread/D5_revpyfastani_1thread_trial3/trace.txt	D5_revpyfastani_1thread_trial3	6628	dc/13b8d6	32090119	pyfastani (6628)	COMPLETED	0	2024-12-02 22:55:40.756	29.8s	709ms	60.6%	40.2 MB	81.8 MB	9.2 MB	228 B	0.709	40.2
revpyfastani_1thread/D5_revpyfastani_1thread_trial3/trace.txt	D5_revpyfastani_1thread_trial3	6623	5f/39ce4c	32090115	pyfastani (6623)	COMPLETED	0	2024-12-02 22:55:37.127	33.4s	900ms	65.5%	40 MB	81.9 MB	10.6 MB	229 B	0.9	40.0
revpyfastani_1thread/D5_revpyfastani_1thread_trial3/trace.txt	D5_revpyfastani_1thread_trial3	6625	ed/351868	32090117	pyfastani (6625)	COMPLETED	0	2024-12-02 22:55:40.619	29.9s	999ms	71.8%	39.5 MB	80.8 MB	11.5 MB	228 B	0.999	39.5
revpyfastani_1thread/D5_revpyfastani_1thread_trial3/trace.txt	D5_revpyfastani_1thread_trial3	6626	1a/66931d	32090118	pyfastani (6626)	COMPLETED	0	2024-12-02 22:55:40.703	29.8s	680ms	58.8%	38.5 MB	80.4 MB	8.9 MB	228 B	0.68	38.5
revpyfastani_1thread/D5_revpyfastani_1thread_trial3/trace.txt	D5_revpyfastani_1thread_trial3	6632	6b/f23460	32090121	pyfastani (6632)	COMPLETED	0	2024-12-02 22:55:40.959	29.6s	726ms	61.7%	40.2 MB	81.9 MB	9 MB	228 B	0.726	40.2
revpyfastani_1thread/D5_revpyfastani_1thread_trial3/trace.txt	D5_revpyfastani_1thread_trial3	6629	72/afb4eb	32090120	pyfastani (6629)	COMPLETED	0	2024-12-02 22:55:40.784	29.8s	881ms	68.0%	39.6 MB	80.8 MB	10.4 MB	228 B	0.881	39.6
revpyfastani_1thread/D5_revpyfastani_1thread_trial3/trace.txt	D5_revpyfastani_1thread_trial3	6637	89/b48a5b	32090126	pyfastani (6637)	COMPLETED	0	2024-12-02 22:55:41.522	29s	760ms	62.9%	40.3 MB	81.8 MB	9.7 MB	228 B	0.76	40.3
revpyfastani_1thread/D5_revpyfastani_1thread_trial3/trace.txt	D5_revpyfastani_1thread_trial3	6639	84/a1511b	32090128	pyfastani (6639)	COMPLETED	0	2024-12-02 22:55:45.514	25.1s	810ms	64.0%	35.3 MB	78.5 MB	8.9 MB	229 B	0.81	35.3
revpyfastani_1thread/D5_revpyfastani_1thread_trial3/trace.txt	D5_revpyfastani_1thread_trial3	6641	70/69404a	32090130	pyfastani (6641)	COMPLETED	0	2024-12-02 22:55:45.567	25s	765ms	58.5%	35.2 MB	78.5 MB	8.4 MB	229 B	0.765	35.2
revpyfastani_1thread/D5_revpyfastani_1thread_trial3/trace.txt	D5_revpyfastani_1thread_trial3	6647	83/544c50	32090133	pyfastani (6647)	COMPLETED	0	2024-12-02 22:55:45.822	24.8s	696ms	58.9%	40.3 MB	81.9 MB	8.9 MB	229 B	0.696	40.3
revpyfastani_1thread/D5_revpyfastani_1thread_trial3/trace.txt	D5_revpyfastani_1thread_trial3	6645	f1/726bbe	32090135	pyfastani (6645)	COMPLETED	0	2024-12-02 22:55:46.155	24.4s	730ms	61.6%	40.3 MB	81.9 MB	9.3 MB	229 B	0.73	40.3
revpyfastani_1thread/D5_revpyfastani_1thread_trial3/trace.txt	D5_revpyfastani_1thread_trial3	6658	3c/eac602	32090147	pyfastani (6658)	COMPLETED	0	2024-12-02 22:55:47.453	23.2s	967ms	71.1%	40.3 MB	81.8 MB	11.5 MB	229 B	0.967	40.3
revpyfastani_1thread/D5_revpyfastani_1thread_trial3/trace.txt	D5_revpyfastani_1thread_trial3	6659	b7/e9e26e	32090148	pyfastani (6659)	COMPLETED	0	2024-12-02 22:55:47.494	23.1s	747ms	64.0%	40.2 MB	81.9 MB	9.4 MB	229 B	0.747	40.2
revpyfastani_1thread/D5_revpyfastani_1thread_trial3/trace.txt	D5_revpyfastani_1thread_trial3	6635	16/6c4d71	32090124	pyfastani (6635)	COMPLETED	0	2024-12-02 22:55:41.308	34.1s	774ms	64.4%	36.7 MB	79 MB	9.8 MB	228 B	0.774	36.7
revpyfastani_1thread/D5_revpyfastani_1thread_trial3/trace.txt	D5_revpyfastani_1thread_trial3	6644	b1/a7a512	32090132	pyfastani (6644)	COMPLETED	0	2024-12-02 22:55:45.753	29.7s	1.1s	75.3%	39.5 MB	80.6 MB	12.4 MB	229 B	1.1	39.5
revpyfastani_1thread/D5_revpyfastani_1thread_trial3/trace.txt	D5_revpyfastani_1thread_trial3	6648	23/4b502c	32090136	pyfastani (6648)	COMPLETED	0	2024-12-02 22:55:46.190	29.3s	704ms	63.9%	3.2 MB	4.3 MB	9.2 MB	229 B	0.704	3.2
revpyfastani_1thread/D5_revpyfastani_1thread_trial3/trace.txt	D5_revpyfastani_1thread_trial3	6668	af/f21ce2	32090138	pyfastani (6668)	COMPLETED	0	2024-12-02 22:55:46.321	29.1s	714ms	61.7%	40.3 MB	81.9 MB	9.2 MB	229 B	0.714	40.3
revpyfastani_1thread/D5_revpyfastani_1thread_trial3/trace.txt	D5_revpyfastani_1thread_trial3	6650	09/92021a	32090140	pyfastani (6650)	COMPLETED	0	2024-12-02 22:55:46.436	29s	692ms	60.7%	39.9 MB	81.8 MB	9 MB	229 B	0.692	39.9
revpyfastani_1thread/D5_revpyfastani_1thread_trial3/trace.txt	D5_revpyfastani_1thread_trial3	6656	27/2002eb	32090145	pyfastani (6656)	COMPLETED	0	2024-12-02 22:55:47.149	28.3s	762ms	62.9%	39.2 MB	80.4 MB	9.7 MB	229 B	0.762	39.2
revpyfastani_1thread/D5_revpyfastani_1thread_trial3/trace.txt	D5_revpyfastani_1thread_trial3	6653	d1/e51321	32090142	pyfastani (6653)	COMPLETED	0	2024-12-02 22:55:46.695	28.8s	682ms	58.7%	37.2 MB	80.2 MB	8.9 MB	229 B	0.682	37.2
revpyfastani_1thread/D5_revpyfastani_1thread_trial3/trace.txt	D5_revpyfastani_1thread_trial3	6678	00/799300	32090165	pyfastani (6678)	COMPLETED	0	2024-12-02 22:55:53.130	22.4s	727ms	61.8%	36.8 MB	79 MB	9.3 MB	229 B	0.727	36.8
revpyfastani_1thread/D5_revpyfastani_1thread_trial3/trace.txt	D5_revpyfastani_1thread_trial3	6636	ea/7ec62c	32090125	pyfastani (6636)	COMPLETED	0	2024-12-02 22:55:41.418	39s	670ms	59.6%	37.6 MB	80.2 MB	8.7 MB	228 B	0.67	37.6
revpyfastani_1thread/D5_revpyfastani_1thread_trial3/trace.txt	D5_revpyfastani_1thread_trial3	6633	58/cd94b2	32090123	pyfastani (6633)	COMPLETED	0	2024-12-02 22:55:41.222	39.2s	1s	73.3%	40.2 MB	81.9 MB	11.7 MB	228 B	1.0	40.2
revpyfastani_1thread/D5_revpyfastani_1thread_trial3/trace.txt	D5_revpyfastani_1thread_trial3	6640	30/5a90e7	32090129	pyfastani (6640)	COMPLETED	0	2024-12-02 22:55:45.545	34.9s	1.2s	73.3%	35.8 MB	78.6 MB	11.3 MB	229 B	1.2	35.8
revpyfastani_1thread/D5_revpyfastani_1thread_trial3/trace.txt	D5_revpyfastani_1thread_trial3	6649	dd/f7d0f3	32090137	pyfastani (6649)	COMPLETED	0	2024-12-02 22:55:46.262	34.2s	806ms	64.4%	40.2 MB	81.9 MB	10.1 MB	229 B	0.806	40.2
revpyfastani_1thread/D5_revpyfastani_1thread_trial3/trace.txt	D5_revpyfastani_1thread_trial3	6642	ee/d9649d	32090131	pyfastani (6642)	COMPLETED	0	2024-12-02 22:55:45.598	34.9s	834ms	67.0%	39.3 MB	80.4 MB	10.5 MB	229 B	0.834	39.3
revpyfastani_1thread/D5_revpyfastani_1thread_trial3/trace.txt	D5_revpyfastani_1thread_trial3	6651	64/59e983	32090139	pyfastani (6651)	COMPLETED	0	2024-12-02 22:55:46.370	34.1s	679ms	57.5%	40.3 MB	81.9 MB	8.9 MB	229 B	0.679	40.3
revpyfastani_1thread/D5_revpyfastani_1thread_trial3/trace.txt	D5_revpyfastani_1thread_trial3	6646	95/a6b23a	32090134	pyfastani (6646)	COMPLETED	0	2024-12-02 22:55:46.050	34.4s	645ms	57.4%	36.9 MB	79 MB	8.3 MB	229 B	0.645	36.9
revpyfastani_1thread/D5_revpyfastani_1thread_trial3/trace.txt	D5_revpyfastani_1thread_trial3	6654	45/9dab68	32090143	pyfastani (6654)	COMPLETED	0	2024-12-02 22:55:46.861	33.6s	764ms	64.0%	40.2 MB	81.9 MB	9.7 MB	229 B	0.764	40.2
revpyfastani_1thread/D5_revpyfastani_1thread_trial3/trace.txt	D5_revpyfastani_1thread_trial3	6655	0b/64fbc7	32090144	pyfastani (6655)	COMPLETED	0	2024-12-02 22:55:47.081	33.4s	688ms	59.5%	39.9 MB	81.9 MB	8.9 MB	229 B	0.688	39.9
revpyfastani_1thread/D5_revpyfastani_1thread_trial3/trace.txt	D5_revpyfastani_1thread_trial3	6657	eb/08429d	32090146	pyfastani (6657)	COMPLETED	0	2024-12-02 22:55:47.292	33.2s	895ms	70.2%	36.7 MB	79 MB	10.9 MB	229 B	0.895	36.7
revpyfastani_1thread/D5_revpyfastani_1thread_trial3/trace.txt	D5_revpyfastani_1thread_trial3	6638	46/4c6f64	32090127	pyfastani (6638)	COMPLETED	0	2024-12-02 22:55:41.581	38.9s	853ms	67.7%	37.4 MB	80.2 MB	10.5 MB	228 B	0.853	37.4
revpyfastani_1thread/D5_revpyfastani_1thread_trial3/trace.txt	D5_revpyfastani_1thread_trial3	6660	3c/b79319	32090149	pyfastani (6660)	COMPLETED	0	2024-12-02 22:55:50.797	29.7s	1.2s	73.1%	3 MB	4.3 MB	12.8 MB	229 B	1.2	3.0
revpyfastani_1thread/D5_revpyfastani_1thread_trial3/trace.txt	D5_revpyfastani_1thread_trial3	6667	8f/f3f006	32090155	pyfastani (6667)	COMPLETED	0	2024-12-02 22:55:51.757	28.8s	1.1s	73.9%	38.1 MB	80.4 MB	11.7 MB	229 B	1.1	38.1
revpyfastani_1thread/D5_revpyfastani_1thread_trial3/trace.txt	D5_revpyfastani_1thread_trial3	6665	68/f1c211	32090154	pyfastani (6665)	COMPLETED	0	2024-12-02 22:55:51.670	28.8s	761ms	61.5%	37.5 MB	80.4 MB	9.3 MB	229 B	0.761	37.5
revpyfastani_1thread/D5_revpyfastani_1thread_trial3/trace.txt	D5_revpyfastani_1thread_trial3	6670	e0/7a45b4	32090157	pyfastani (6670)	COMPLETED	0	2024-12-02 22:55:51.946	28.6s	707ms	59.1%	38.8 MB	80.4 MB	8.5 MB	229 B	0.707	38.8
revpyfastani_1thread/D5_revpyfastani_1thread_trial3/trace.txt	D5_revpyfastani_1thread_trial3	6679	ff/bb061f	32090166	pyfastani (6679)	COMPLETED	0	2024-12-02 22:55:53.205	27.3s	874ms	68.4%	39.2 MB	80.4 MB	10.8 MB	229 B	0.874	39.2
revpyfastani_1thread/D5_revpyfastani_1thread_trial3/trace.txt	D5_revpyfastani_1thread_trial3	6681	e0/4eb6e8	32090168	pyfastani (6681)	COMPLETED	0	2024-12-02 22:55:53.449	27.1s	746ms	62.9%	40.3 MB	81.9 MB	9.4 MB	229 B	0.746	40.3
revpyfastani_1thread/D5_revpyfastani_1thread_trial3/trace.txt	D5_revpyfastani_1thread_trial3	6652	ef/e9fcf4	32090141	pyfastani (6652)	COMPLETED	0	2024-12-02 22:55:46.529	38.9s	869ms	67.6%	40.1 MB	81.9 MB	10.7 MB	229 B	0.869	40.1
revpyfastani_1thread/D5_revpyfastani_1thread_trial3/trace.txt	D5_revpyfastani_1thread_trial3	6661	48/7072c0	32090150	pyfastani (6661)	COMPLETED	0	2024-12-02 22:55:50.873	34.6s	871ms	67.5%	40.2 MB	81.9 MB	10.7 MB	229 B	0.871	40.2
revpyfastani_1thread/D5_revpyfastani_1thread_trial3/trace.txt	D5_revpyfastani_1thread_trial3	6662	5d/bfebe6	32090151	pyfastani (6662)	COMPLETED	0	2024-12-02 22:55:50.952	34.5s	660ms	59.1%	40.2 MB	81.9 MB	8.6 MB	229 B	0.66	40.2
revpyfastani_1thread/D5_revpyfastani_1thread_trial3/trace.txt	D5_revpyfastani_1thread_trial3	6663	e2/3e825d	32090152	pyfastani (6663)	COMPLETED	0	2024-12-02 22:55:51.137	34.4s	673ms	59.5%	38.9 MB	80.4 MB	8.9 MB	229 B	0.673	38.9
revpyfastani_1thread/D5_revpyfastani_1thread_trial3/trace.txt	D5_revpyfastani_1thread_trial3	6664	84/d537ad	32090153	pyfastani (6664)	COMPLETED	0	2024-12-02 22:55:51.185	34.3s	720ms	61.1%	36.4 MB	79 MB	9.1 MB	229 B	0.72	36.4
revpyfastani_1thread/D5_revpyfastani_1thread_trial3/trace.txt	D5_revpyfastani_1thread_trial3	6669	f1/d8c733	32090158	pyfastani (6669)	COMPLETED	0	2024-12-02 22:55:51.984	33.5s	799ms	65.0%	39.9 MB	81.9 MB	10.1 MB	229 B	0.799	39.9
revpyfastani_1thread/D5_revpyfastani_1thread_trial3/trace.txt	D5_revpyfastani_1thread_trial3	6671	c5/bed901	32090159	pyfastani (6671)	COMPLETED	0	2024-12-02 22:55:52.237	33.3s	714ms	61.3%	40 MB	81.9 MB	9.1 MB	229 B	0.714	40.0
revpyfastani_1thread/D5_revpyfastani_1thread_trial3/trace.txt	D5_revpyfastani_1thread_trial3	6672	92/aa3bdf	32090161	pyfastani (6672)	COMPLETED	0	2024-12-02 22:55:52.783	32.8s	617ms	59.8%	1.4 MB	4.3 MB	8.4 MB	229 B	0.617	1.4
revpyfastani_1thread/D5_revpyfastani_1thread_trial3/trace.txt	D5_revpyfastani_1thread_trial3	6674	41/6e8802	32090162	pyfastani (6674)	COMPLETED	0	2024-12-02 22:55:52.873	32.7s	761ms	55.4%	40.2 MB	81.9 MB	9 MB	229 B	0.761	40.2
revpyfastani_1thread/D5_revpyfastani_1thread_trial3/trace.txt	D5_revpyfastani_1thread_trial3	6682	a4/c27d6d	32090170	pyfastani (6682)	COMPLETED	0	2024-12-02 22:55:53.658	31.9s	691ms	59.2%	40 MB	81.9 MB	8.9 MB	228 B	0.691	40.0
revpyfastani_1thread/D5_revpyfastani_1thread_trial3/trace.txt	D5_revpyfastani_1thread_trial3	6684	c6/f86bc1	32090171	pyfastani (6684)	COMPLETED	0	2024-12-02 22:55:53.682	31.9s	938ms	70.2%	38.3 MB	80.4 MB	11.3 MB	228 B	0.938	38.3
revpyfastani_1thread/D5_revpyfastani_1thread_trial3/trace.txt	D5_revpyfastani_1thread_trial3	6683	85/70996e	32090172	pyfastani (6683)	COMPLETED	0	2024-12-02 22:55:53.706	31.9s	739ms	59.5%	40.1 MB	81.9 MB	9.2 MB	228 B	0.739	40.1
revpyfastani_1thread/D5_revpyfastani_1thread_trial3/trace.txt	D5_revpyfastani_1thread_trial3	6686	c7/1c6606	32090174	pyfastani (6686)	COMPLETED	0	2024-12-02 22:55:53.914	31.7s	713ms	61.5%	40.1 MB	81.9 MB	9.3 MB	228 B	0.713	40.1
revpyfastani_1thread/D5_revpyfastani_1thread_trial3/trace.txt	D5_revpyfastani_1thread_trial3	6692	d0/07db0b	32090181	pyfastani (6692)	COMPLETED	0	2024-12-02 22:55:54.979	30.6s	777ms	64.2%	39.9 MB	81.9 MB	9.6 MB	230 B	0.777	39.9
revpyfastani_1thread/D5_revpyfastani_1thread_trial3/trace.txt	D5_revpyfastani_1thread_trial3	6689	bc/2389a9	32090178	pyfastani (6689)	COMPLETED	0	2024-12-02 22:55:54.658	30.9s	748ms	64.1%	39.9 MB	81.9 MB	9.5 MB	230 B	0.748	39.9
revpyfastani_1thread/D5_revpyfastani_1thread_trial3/trace.txt	D5_revpyfastani_1thread_trial3	6704	2c/9c8a27	32090193	pyfastani (6704)	COMPLETED	0	2024-12-02 22:55:55.810	29.8s	868ms	69.0%	40.2 MB	81.9 MB	10.8 MB	230 B	0.868	40.2
revpyfastani_1thread/D5_revpyfastani_1thread_trial3/trace.txt	D5_revpyfastani_1thread_trial3	6697	04/d48d11	32090186	pyfastani (6697)	COMPLETED	0	2024-12-02 22:55:55.317	30.3s	751ms	63.8%	36.9 MB	79 MB	9.7 MB	230 B	0.751	36.9
revpyfastani_1thread/D5_revpyfastani_1thread_trial3/trace.txt	D5_revpyfastani_1thread_trial3	6677	6b/ea3da5	32090163	pyfastani (6677)	COMPLETED	0	2024-12-02 22:55:52.921	37.5s	672ms	57.8%	40.1 MB	81.9 MB	8.7 MB	229 B	0.672	40.1
revpyfastani_1thread/D5_revpyfastani_1thread_trial3/trace.txt	D5_revpyfastani_1thread_trial3	6675	d4/502b57	32090167	pyfastani (6675)	COMPLETED	0	2024-12-02 22:55:53.365	37.1s	1.3s	78.1%	39.6 MB	81.8 MB	13.3 MB	230 B	1.3	39.6
revpyfastani_1thread/D5_revpyfastani_1thread_trial3/trace.txt	D5_revpyfastani_1thread_trial3	6673	89/aa04bf	32090160	pyfastani (6673)	COMPLETED	0	2024-12-02 22:55:52.509	37.9s	740ms	62.2%	40.1 MB	81.9 MB	9.4 MB	229 B	0.74	40.1
revpyfastani_1thread/D5_revpyfastani_1thread_trial3/trace.txt	D5_revpyfastani_1thread_trial3	6687	b8/020c96	32090176	pyfastani (6687)	COMPLETED	0	2024-12-02 22:55:54.332	36.2s	991ms	69.4%	36.2 MB	79 MB	10 MB	230 B	0.991	36.2
revpyfastani_1thread/D5_revpyfastani_1thread_trial3/trace.txt	D5_revpyfastani_1thread_trial3	6676	ec/708458	32090164	pyfastani (6676)	COMPLETED	0	2024-12-02 22:55:52.977	37.5s	788ms	64.4%	40.2 MB	81.9 MB	9.6 MB	229 B	0.788	40.2
revpyfastani_1thread/D5_revpyfastani_1thread_trial3/trace.txt	D5_revpyfastani_1thread_trial3	6666	5f/68eb38	32090156	pyfastani (6666)	COMPLETED	0	2024-12-02 22:55:51.853	38.6s	626ms	57.3%	1.4 MB	4.3 MB	8.1 MB	229 B	0.626	1.4
revpyfastani_1thread/D5_revpyfastani_1thread_trial3/trace.txt	D5_revpyfastani_1thread_trial3	6706	f2/a074a6	32090175	pyfastani (6706)	COMPLETED	0	2024-12-02 22:55:54.069	36.5s	918ms	65.1%	31 MB	77.1 MB	9.4 MB	230 B	0.918	31.0
revpyfastani_1thread/D5_revpyfastani_1thread_trial3/trace.txt	D5_revpyfastani_1thread_trial3	6685	67/29b370	32090173	pyfastani (6685)	COMPLETED	0	2024-12-02 22:55:53.865	36.7s	1.1s	74.6%	40.2 MB	81.9 MB	12.2 MB	228 B	1.1	40.2
revpyfastani_1thread/D5_revpyfastani_1thread_trial3/trace.txt	D5_revpyfastani_1thread_trial3	6695	ee/1dda1b	32090184	pyfastani (6695)	COMPLETED	0	2024-12-02 22:55:55.214	35.4s	744ms	61.9%	40.3 MB	81.9 MB	9.4 MB	230 B	0.744	40.3
revpyfastani_1thread/D5_revpyfastani_1thread_trial3/trace.txt	D5_revpyfastani_1thread_trial3	6680	80/3ef9d1	32090169	pyfastani (6680)	COMPLETED	0	2024-12-02 22:55:53.586	36.9s	696ms	60.3%	40.1 MB	81.9 MB	9.1 MB	229 B	0.696	40.1
revpyfastani_1thread/D5_revpyfastani_1thread_trial3/trace.txt	D5_revpyfastani_1thread_trial3	6701	b3/0f7724	32090190	pyfastani (6701)	COMPLETED	0	2024-12-02 22:55:55.653	34.9s	718ms	62.3%	1.4 MB	4.3 MB	9.2 MB	230 B	0.718	1.4
revpyfastani_1thread/D5_revpyfastani_1thread_trial3/trace.txt	D5_revpyfastani_1thread_trial3	6707	07/0b85ab	32090195	pyfastani (6707)	COMPLETED	0	2024-12-02 22:55:56.117	34.6s	791ms	64.3%	40.3 MB	81.9 MB	9.5 MB	230 B	0.791	40.3
revpyfastani_1thread/D5_revpyfastani_1thread_trial3/trace.txt	D5_revpyfastani_1thread_trial3	6709	36/d36be3	32090197	pyfastani (6709)	COMPLETED	0	2024-12-02 22:55:56.234	34.5s	662ms	57.6%	36.7 MB	79 MB	8.3 MB	230 B	0.662	36.7
revpyfastani_1thread/D5_revpyfastani_1thread_trial3/trace.txt	D5_revpyfastani_1thread_trial3	6708	b2/7c6117	32090196	pyfastani (6708)	COMPLETED	0	2024-12-02 22:55:56.190	34.5s	715ms	61.5%	40 MB	81.9 MB	9.3 MB	230 B	0.715	40.0
revpyfastani_1thread/D5_revpyfastani_1thread_trial3/trace.txt	D5_revpyfastani_1thread_trial3	6710	56/11700c	32090198	pyfastani (6710)	COMPLETED	0	2024-12-02 22:55:56.285	34.4s	852ms	66.9%	40.2 MB	81.9 MB	10 MB	230 B	0.852	40.2
revpyfastani_1thread/D5_revpyfastani_1thread_trial3/trace.txt	D5_revpyfastani_1thread_trial3	6703	22/97ee7d	32090192	pyfastani (6703)	COMPLETED	0	2024-12-02 22:55:55.762	34.9s	642ms	56.2%	39.9 MB	81.9 MB	8.1 MB	230 B	0.642	39.9
revpyfastani_1thread/D5_revpyfastani_1thread_trial3/trace.txt	D5_revpyfastani_1thread_trial3	6688	eb/fa0b1b	32090177	pyfastani (6688)	COMPLETED	0	2024-12-02 22:55:54.564	40.9s	1.2s	60.6%	37.3 MB	79.2 MB	10.8 MB	236 B	1.2	37.3
revpyfastani_1thread/D5_revpyfastani_1thread_trial3/trace.txt	D5_revpyfastani_1thread_trial3	6690	0e/a14b3c	32090179	pyfastani (6690)	COMPLETED	0	2024-12-02 22:55:54.722	40.7s	720ms	61.3%	39.5 MB	80.8 MB	9.1 MB	230 B	0.72	39.5
revpyfastani_1thread/D5_revpyfastani_1thread_trial3/trace.txt	D5_revpyfastani_1thread_trial3	6691	7f/895b94	32090180	pyfastani (6691)	COMPLETED	0	2024-12-02 22:55:54.830	40.6s	750ms	63.0%	39.5 MB	80.8 MB	9.4 MB	230 B	0.75	39.5
revpyfastani_1thread/D5_revpyfastani_1thread_trial3/trace.txt	D5_revpyfastani_1thread_trial3	6694	35/eff9e2	32090182	pyfastani (6694)	COMPLETED	0	2024-12-02 22:55:55.106	40.3s	782ms	62.9%	36.2 MB	79 MB	9.4 MB	230 B	0.782	36.2
revpyfastani_1thread/D5_revpyfastani_1thread_trial3/trace.txt	D5_revpyfastani_1thread_trial3	6699	66/44ae3d	32090188	pyfastani (6699)	COMPLETED	0	2024-12-02 22:55:55.486	40s	885ms	69.1%	40.3 MB	81.9 MB	10.8 MB	230 B	0.885	40.3
revpyfastani_1thread/D5_revpyfastani_1thread_trial3/trace.txt	D5_revpyfastani_1thread_trial3	6693	d9/17a89a	32090183	pyfastani (6693)	COMPLETED	0	2024-12-02 22:55:55.165	40.3s	725ms	62.3%	39.9 MB	81.9 MB	9.1 MB	230 B	0.725	39.9
revpyfastani_1thread/D5_revpyfastani_1thread_trial3/trace.txt	D5_revpyfastani_1thread_trial3	6696	60/ab4f85	32090185	pyfastani (6696)	COMPLETED	0	2024-12-02 22:55:55.253	40.2s	818ms	66.1%	39.2 MB	80.4 MB	9.7 MB	230 B	0.818	39.2
revpyfastani_1thread/D5_revpyfastani_1thread_trial3/trace.txt	D5_revpyfastani_1thread_trial3	6702	ec/7ecd99	32090191	pyfastani (6702)	COMPLETED	0	2024-12-02 22:55:55.706	39.8s	720ms	61.4%	39.6 MB	80.8 MB	9 MB	230 B	0.72	39.6
revpyfastani_1thread/D5_revpyfastani_1thread_trial3/trace.txt	D5_revpyfastani_1thread_trial3	6700	77/b96fcd	32090189	pyfastani (6700)	COMPLETED	0	2024-12-02 22:55:55.565	39.9s	660ms	57.3%	39.6 MB	80.8 MB	8.2 MB	230 B	0.66	39.6
revpyfastani_1thread/D5_revpyfastani_1thread_trial3/trace.txt	D5_revpyfastani_1thread_trial3	6698	70/ac2c1b	32090187	pyfastani (6698)	COMPLETED	0	2024-12-02 22:55:55.365	40.1s	800ms	63.9%	38.9 MB	80.4 MB	9.4 MB	230 B	0.8	38.9
revpyfastani_1thread/D5_revpyfastani_1thread_trial3/trace.txt	D5_revpyfastani_1thread_trial3	6705	6e/bbd0f2	32090194	pyfastani (6705)	COMPLETED	0	2024-12-02 22:55:55.983	39.5s	1.3s	78.3%	40.2 MB	81.9 MB	13.4 MB	231 B	1.3	40.2
revpyfastani_1thread/D5_revpyfastani_1thread_trial3/trace.txt	D5_revpyfastani_1thread_trial3	6711	72/a7af79	32090199	pyfastani (6711)	COMPLETED	0	2024-12-02 22:56:00.569	34.9s	801ms	64.7%	40.2 MB	81.9 MB	10.2 MB	228 B	0.801	40.2
revpyfastani_1thread/D5_revpyfastani_1thread_trial3/trace.txt	D5_revpyfastani_1thread_trial3	6715	c3/276cd1	32090203	pyfastani (6715)	COMPLETED	0	2024-12-02 22:56:01.009	39.4s	865ms	68.2%	40.1 MB	81.9 MB	10.3 MB	228 B	0.865	40.1
revpyfastani_1thread/D5_revpyfastani_1thread_trial3/trace.txt	D5_revpyfastani_1thread_trial3	6714	69/1cb7fb	32090201	pyfastani (6714)	COMPLETED	0	2024-12-02 22:56:00.877	39.6s	941ms	70.0%	37.6 MB	80.4 MB	10.2 MB	228 B	0.941	37.6
revpyfastani_1thread/D5_revpyfastani_1thread_trial3/trace.txt	D5_revpyfastani_1thread_trial3	6716	42/9d6acc	32090204	pyfastani (6716)	COMPLETED	0	2024-12-02 22:56:01.214	39.2s	797ms	65.1%	39.9 MB	81.9 MB	9.5 MB	228 B	0.797	39.9
revpyfastani_1thread/D5_revpyfastani_1thread_trial3/trace.txt	D5_revpyfastani_1thread_trial3	6712	e1/7f66ce	32090200	pyfastani (6712)	COMPLETED	0	2024-12-02 22:56:00.646	39.8s	757ms	60.7%	39 MB	80.4 MB	9 MB	228 B	0.757	39.0
revpyfastani_1thread/D5_revpyfastani_1thread_trial3/trace.txt	D5_revpyfastani_1thread_trial3	6717	f8/3a4f63	32090205	pyfastani (6717)	COMPLETED	0	2024-12-02 22:56:01.554	38.9s	693ms	59.2%	36.6 MB	79 MB	8.5 MB	228 B	0.693	36.6
revpyfastani_1thread/D5_revpyfastani_1thread_trial3/trace.txt	D5_revpyfastani_1thread_trial3	6718	5c/924ed5	32090206	pyfastani (6718)	COMPLETED	0	2024-12-02 22:56:01.656	38.8s	783ms	62.6%	39.5 MB	80.8 MB	9.4 MB	228 B	0.783	39.5
revpyfastani_1thread/D5_revpyfastani_1thread_trial3/trace.txt	D5_revpyfastani_1thread_trial3	6720	57/e9591e	32090208	pyfastani (6720)	COMPLETED	0	2024-12-02 22:56:05.525	35s	847ms	66.1%	36.8 MB	79 MB	10 MB	234 B	0.847	36.8
revpyfastani_1thread/D5_revpyfastani_1thread_trial3/trace.txt	D5_revpyfastani_1thread_trial3	6721	3b/31c5d0	32090209	pyfastani (6721)	COMPLETED	0	2024-12-02 22:56:05.562	34.9s	928ms	69.9%	37.9 MB	80.4 MB	11 MB	228 B	0.928	37.9
revpyfastani_1thread/D5_revpyfastani_1thread_trial3/trace.txt	D5_revpyfastani_1thread_trial3	6719	0d/6f10ac	32090207	pyfastani (6719)	COMPLETED	0	2024-12-02 22:56:01.907	38.6s	661ms	57.6%	39.9 MB	81.8 MB	8.5 MB	228 B	0.661	39.9
revpyfastani_1thread/D5_revpyfastani_1thread_trial3/trace.txt	D5_revpyfastani_1thread_trial3	6722	57/258054	32090211	pyfastani (6722)	COMPLETED	0	2024-12-02 22:56:05.730	34.8s	711ms	60.5%	36.7 MB	79 MB	8.7 MB	228 B	0.711	36.7
revpyfastani_1thread/D5_revpyfastani_1thread_trial3/trace.txt	D5_revpyfastani_1thread_trial3	6730	66/931743	32090217	pyfastani (6730)	COMPLETED	0	2024-12-02 22:56:10.839	29.7s	973ms	71.5%	40.2 MB	81.9 MB	11.4 MB	228 B	0.973	40.2
revpyfastani_1thread/D5_revpyfastani_1thread_trial3/trace.txt	D5_revpyfastani_1thread_trial3	6713	c6/9dda96	32090202	pyfastani (6713)	COMPLETED	0	2024-12-02 22:56:00.943	44.5s	689ms	59.6%	40.1 MB	81.9 MB	8.9 MB	228 B	0.689	40.1
revpyfastani_1thread/D5_revpyfastani_1thread_trial3/trace.txt	D5_revpyfastani_1thread_trial3	6723	a3/0b2291	32090210	pyfastani (6723)	COMPLETED	0	2024-12-02 22:56:05.652	39.8s	1.1s	68.8%	39.7 MB	81.8 MB	11.6 MB	228 B	1.1	39.7
revpyfastani_1thread/D5_revpyfastani_1thread_trial3/trace.txt	D5_revpyfastani_1thread_trial3	6725	94/f412cd	32090212	pyfastani (6725)	COMPLETED	0	2024-12-02 22:56:10.520	34.9s	720ms	60.8%	38.5 MB	80.4 MB	9 MB	229 B	0.72	38.5
revpyfastani_1thread/D5_revpyfastani_1thread_trial3/trace.txt	D5_revpyfastani_1thread_trial3	6726	2d/53f857	32090214	pyfastani (6726)	COMPLETED	0	2024-12-02 22:56:10.703	34.8s	781ms	65.2%	36.8 MB	79 MB	9.8 MB	228 B	0.781	36.8
revpyfastani_1thread/D5_revpyfastani_1thread_trial3/trace.txt	D5_revpyfastani_1thread_trial3	6731	8e/c6a09b	32090219	pyfastani (6731)	COMPLETED	0	2024-12-02 22:56:10.898	34.6s	686ms	59.7%	38.3 MB	80.4 MB	8.8 MB	228 B	0.686	38.3
revpyfastani_1thread/D5_revpyfastani_1thread_trial3/trace.txt	D5_revpyfastani_1thread_trial3	6732	ed/3f1a77	32090221	pyfastani (6732)	COMPLETED	0	2024-12-02 22:56:11.081	34.4s	664ms	58.6%	40.4 MB	81.9 MB	8.7 MB	228 B	0.664	40.4
revpyfastani_1thread/D5_revpyfastani_1thread_trial3/trace.txt	D5_revpyfastani_1thread_trial3	6734	6a/b7b41b	32090224	pyfastani (6734)	COMPLETED	0	2024-12-02 22:56:11.370	34.2s	1.2s	71.9%	36.6 MB	79 MB	12.5 MB	229 B	1.2	36.6
revpyfastani_1thread/D5_revpyfastani_1thread_trial3/trace.txt	D5_revpyfastani_1thread_trial3	6737	67/c78164	32090225	pyfastani (6737)	COMPLETED	0	2024-12-02 22:56:11.446	34.1s	1.1s	70.6%	36.8 MB	79 MB	11.8 MB	229 B	1.1	36.8
revpyfastani_1thread/D5_revpyfastani_1thread_trial3/trace.txt	D5_revpyfastani_1thread_trial3	6740	e5/ef0c15	32090228	pyfastani (6740)	COMPLETED	0	2024-12-02 22:56:11.737	33.8s	842ms	67.5%	39.8 MB	81.8 MB	10.3 MB	229 B	0.842	39.8
revpyfastani_1thread/D5_revpyfastani_1thread_trial3/trace.txt	D5_revpyfastani_1thread_trial3	6745	ec/04a8ab	32090233	pyfastani (6745)	COMPLETED	0	2024-12-02 22:56:15.691	29.9s	801ms	63.5%	40 MB	81.9 MB	10 MB	228 B	0.801	40.0
revpyfastani_1thread/D5_revpyfastani_1thread_trial3/trace.txt	D5_revpyfastani_1thread_trial3	6724	ec/457bf0	32090213	pyfastani (6724)	COMPLETED	0	2024-12-02 22:56:10.613	39.8s	712ms	61.7%	37.4 MB	80.2 MB	9.3 MB	228 B	0.712	37.4
revpyfastani_1thread/D5_revpyfastani_1thread_trial3/trace.txt	D5_revpyfastani_1thread_trial3	6727	b0/5d131a	32090215	pyfastani (6727)	COMPLETED	0	2024-12-02 22:56:10.733	39.7s	796ms	65.2%	40.2 MB	81.8 MB	10 MB	228 B	0.796	40.2
revpyfastani_1thread/D5_revpyfastani_1thread_trial3/trace.txt	D5_revpyfastani_1thread_trial3	6728	0b/034bd5	32090216	pyfastani (6728)	COMPLETED	0	2024-12-02 22:56:10.758	39.7s	592ms	54.2%	38.1 MB	80.4 MB	7.7 MB	228 B	0.592	38.1
revpyfastani_1thread/D5_revpyfastani_1thread_trial3/trace.txt	D5_revpyfastani_1thread_trial3	6733	91/713aa7	32090220	pyfastani (6733)	COMPLETED	0	2024-12-02 22:56:10.950	39.5s	1.1s	74.1%	38.4 MB	80.4 MB	12 MB	228 B	1.1	38.4
revpyfastani_1thread/D5_revpyfastani_1thread_trial3/trace.txt	D5_revpyfastani_1thread_trial3	6729	0b/760777	32090218	pyfastani (6729)	COMPLETED	0	2024-12-02 22:56:10.868	39.6s	702ms	59.5%	40.1 MB	81.9 MB	8.9 MB	228 B	0.702	40.1
revpyfastani_1thread/D5_revpyfastani_1thread_trial3/trace.txt	D5_revpyfastani_1thread_trial3	6735	30/206713	32090222	pyfastani (6735)	COMPLETED	0	2024-12-02 22:56:11.234	39.2s	963ms	69.8%	1.4 MB	4.3 MB	10 MB	229 B	0.963	1.4
revpyfastani_1thread/D5_revpyfastani_1thread_trial3/trace.txt	D5_revpyfastani_1thread_trial3	6736	6e/d8d2a2	32090223	pyfastani (6736)	COMPLETED	0	2024-12-02 22:56:11.309	39.2s	688ms	58.1%	35.8 MB	78.5 MB	8.1 MB	229 B	0.688	35.8
revpyfastani_1thread/D5_revpyfastani_1thread_trial3/trace.txt	D5_revpyfastani_1thread_trial3	6744	23/2fe37a	32090231	pyfastani (6744)	COMPLETED	0	2024-12-02 22:56:15.614	34.9s	833ms	63.4%	40.3 MB	81.9 MB	10.1 MB	229 B	0.833	40.3
revpyfastani_1thread/D5_revpyfastani_1thread_trial3/trace.txt	D5_revpyfastani_1thread_trial3	6743	b3/fe8e6f	32090230	pyfastani (6743)	COMPLETED	0	2024-12-02 22:56:15.571	34.9s	869ms	67.5%	40.1 MB	81.9 MB	10.8 MB	229 B	0.869	40.1
revpyfastani_1thread/D5_revpyfastani_1thread_trial3/trace.txt	D5_revpyfastani_1thread_trial3	6739	3c/e8aa44	32090227	pyfastani (6739)	COMPLETED	0	2024-12-02 22:56:11.666	38.8s	930ms	69.7%	36.2 MB	79 MB	11 MB	229 B	0.93	36.2
revpyfastani_1thread/D5_revpyfastani_1thread_trial3/trace.txt	D5_revpyfastani_1thread_trial3	6738	53/095fb7	32090226	pyfastani (6738)	COMPLETED	0	2024-12-02 22:56:11.587	38.9s	787ms	64.8%	36.2 MB	79 MB	9.5 MB	229 B	0.787	36.2
revpyfastani_1thread/D5_revpyfastani_1thread_trial3/trace.txt	D5_revpyfastani_1thread_trial3	6756	46/ac436b	32090244	pyfastani (6756)	COMPLETED	0	2024-12-02 22:56:20.958	29.6s	837ms	66.8%	36.8 MB	79 MB	10.5 MB	229 B	0.837	36.8
revpyfastani_1thread/D5_revpyfastani_1thread_trial3/trace.txt	D5_revpyfastani_1thread_trial3	6767	f8/0f4080	32090254	pyfastani (6767)	COMPLETED	0	2024-12-02 22:56:22.302	28.2s	880ms	68.1%	38.4 MB	80.4 MB	10.7 MB	229 B	0.88	38.4
revpyfastani_1thread/D5_revpyfastani_1thread_trial3/trace.txt	D5_revpyfastani_1thread_trial3	6741	da/0c7ac1	32090229	pyfastani (6741)	COMPLETED	0	2024-12-02 22:56:11.815	43.6s	1.2s	75.2%	40.1 MB	81.9 MB	12.3 MB	229 B	1.2	40.1
revpyfastani_1thread/D5_revpyfastani_1thread_trial3/trace.txt	D5_revpyfastani_1thread_trial3	6749	18/b57bee	32090237	pyfastani (6749)	COMPLETED	0	2024-12-02 22:56:16.157	39.3s	749ms	62.5%	39.5 MB	80.7 MB	9.3 MB	229 B	0.749	39.5
revpyfastani_1thread/D5_revpyfastani_1thread_trial3/trace.txt	D5_revpyfastani_1thread_trial3	6752	5e/8bd0db	32090240	pyfastani (6752)	COMPLETED	0	2024-12-02 22:56:20.620	34.9s	774ms	61.7%	36.8 MB	80.2 MB	9.3 MB	229 B	0.774	36.8
revpyfastani_1thread/D5_revpyfastani_1thread_trial3/trace.txt	D5_revpyfastani_1thread_trial3	6758	8d/cde79b	32090246	pyfastani (6758)	COMPLETED	0	2024-12-02 22:56:21.222	34.3s	1.2s	77.2%	40.2 MB	81.9 MB	13.1 MB	229 B	1.2	40.2
revpyfastani_1thread/D5_revpyfastani_1thread_trial3/trace.txt	D5_revpyfastani_1thread_trial3	6759	1f/5c6495	32090247	pyfastani (6759)	COMPLETED	0	2024-12-02 22:56:21.257	34.2s	934ms	57.9%	39.9 MB	81.9 MB	10.3 MB	229 B	0.934	39.9
revpyfastani_1thread/D5_revpyfastani_1thread_trial3/trace.txt	D5_revpyfastani_1thread_trial3	6760	8a/ad1002	32090248	pyfastani (6760)	COMPLETED	0	2024-12-02 22:56:21.438	34.1s	790ms	63.2%	39.9 MB	81.9 MB	9.6 MB	229 B	0.79	39.9
revpyfastani_1thread/D5_revpyfastani_1thread_trial3/trace.txt	D5_revpyfastani_1thread_trial3	6761	3f/f1c1d7	32090249	pyfastani (6761)	COMPLETED	0	2024-12-02 22:56:21.610	33.9s	770ms	62.2%	39.7 MB	81.8 MB	9.6 MB	229 B	0.77	39.7
revpyfastani_1thread/D5_revpyfastani_1thread_trial3/trace.txt	D5_revpyfastani_1thread_trial3	6762	b7/3e9266	32090253	pyfastani (6762)	COMPLETED	0	2024-12-02 22:56:21.882	33.6s	812ms	66.4%	40 MB	81.9 MB	10.2 MB	229 B	0.812	40.0
revpyfastani_1thread/D5_revpyfastani_1thread_trial3/trace.txt	D5_revpyfastani_1thread_trial3	6771	8c/f5fbb9	32090258	pyfastani (6771)	COMPLETED	0	2024-12-02 22:56:25.598	29.9s	715ms	61.4%	39.5 MB	80.8 MB	9.1 MB	229 B	0.715	39.5
revpyfastani_1thread/D5_revpyfastani_1thread_trial3/trace.txt	D5_revpyfastani_1thread_trial3	6773	ed/e29b91	32090261	pyfastani (6773)	COMPLETED	0	2024-12-02 22:56:25.707	29.8s	790ms	65.7%	40.3 MB	81.9 MB	10 MB	228 B	0.79	40.3
revpyfastani_1thread/D5_revpyfastani_1thread_trial3/trace.txt	D5_revpyfastani_1thread_trial3	6774	58/c82557	32090263	pyfastani (6774)	COMPLETED	0	2024-12-02 22:56:25.876	29.7s	614ms	55.4%	39.9 MB	81.9 MB	8 MB	229 B	0.614	39.9
revpyfastani_1thread/D5_revpyfastani_1thread_trial3/trace.txt	D5_revpyfastani_1thread_trial3	6781	8a/731b28	32090270	pyfastani (6781)	COMPLETED	0	2024-12-02 22:56:26.267	29.3s	723ms	62.2%	40.2 MB	81.9 MB	9.3 MB	229 B	0.723	40.2
revpyfastani_1thread/D5_revpyfastani_1thread_trial3/trace.txt	D5_revpyfastani_1thread_trial3	6742	e5/fbcb20	32090232	pyfastani (6742)	COMPLETED	0	2024-12-02 22:56:15.653	44.8s	704ms	60.9%	40 MB	81.9 MB	9 MB	228 B	0.704	40.0
revpyfastani_1thread/D5_revpyfastani_1thread_trial3/trace.txt	D5_revpyfastani_1thread_trial3	6747	f2/baceb2	32090235	pyfastani (6747)	COMPLETED	0	2024-12-02 22:56:15.793	44.6s	672ms	58.0%	40.4 MB	81.9 MB	8.7 MB	228 B	0.672	40.4
revpyfastani_1thread/D5_revpyfastani_1thread_trial3/trace.txt	D5_revpyfastani_1thread_trial3	6748	eb/95a522	32090236	pyfastani (6748)	COMPLETED	0	2024-12-02 22:56:16.102	44.3s	776ms	62.9%	40.1 MB	81.9 MB	9.9 MB	228 B	0.776	40.1
revpyfastani_1thread/D5_revpyfastani_1thread_trial3/trace.txt	D5_revpyfastani_1thread_trial3	6750	7b/9b4efc	32090238	pyfastani (6750)	COMPLETED	0	2024-12-02 22:56:20.513	39.9s	714ms	61.5%	40 MB	81.9 MB	9.3 MB	228 B	0.714	40.0
revpyfastani_1thread/D5_revpyfastani_1thread_trial3/trace.txt	D5_revpyfastani_1thread_trial3	6746	b0/f37bfe	32090234	pyfastani (6746)	COMPLETED	0	2024-12-02 22:56:15.731	44.7s	749ms	62.2%	40.2 MB	81.9 MB	9.3 MB	228 B	0.749	40.2
revpyfastani_1thread/D5_revpyfastani_1thread_trial3/trace.txt	D5_revpyfastani_1thread_trial3	6751	0b/52dbb5	32090239	pyfastani (6751)	COMPLETED	0	2024-12-02 22:56:20.582	39.9s	826ms	64.0%	40.2 MB	81.9 MB	10.2 MB	228 B	0.826	40.2
revpyfastani_1thread/D5_revpyfastani_1thread_trial3/trace.txt	D5_revpyfastani_1thread_trial3	6755	9a/7ffe05	32090241	pyfastani (6755)	COMPLETED	0	2024-12-02 22:56:20.653	39.8s	891ms	68.3%	40.1 MB	81.9 MB	10.9 MB	229 B	0.891	40.1
revpyfastani_1thread/D5_revpyfastani_1thread_trial3/trace.txt	D5_revpyfastani_1thread_trial3	6754	8e/11839d	32090242	pyfastani (6754)	COMPLETED	0	2024-12-02 22:56:20.813	39.7s	807ms	63.1%	36.7 MB	79 MB	10 MB	229 B	0.807	36.7
revpyfastani_1thread/D5_revpyfastani_1thread_trial3/trace.txt	D5_revpyfastani_1thread_trial3	6757	4f/a3b6ce	32090245	pyfastani (6757)	COMPLETED	0	2024-12-02 22:56:21.007	39.5s	687ms	59.6%	38.9 MB	80.4 MB	9 MB	229 B	0.687	38.9
revpyfastani_1thread/D5_revpyfastani_1thread_trial3/trace.txt	D5_revpyfastani_1thread_trial3	6763	31/accc6d	32090250	pyfastani (6763)	COMPLETED	0	2024-12-02 22:56:21.655	38.8s	752ms	63.7%	40 MB	81.8 MB	9.6 MB	229 B	0.752	40.0
revpyfastani_1thread/D5_revpyfastani_1thread_trial3/trace.txt	D5_revpyfastani_1thread_trial3	6753	32/097bba	32090243	pyfastani (6753)	COMPLETED	0	2024-12-02 22:56:20.861	39.6s	767ms	59.7%	36.5 MB	79 MB	8.9 MB	229 B	0.767	36.5
revpyfastani_1thread/D5_revpyfastani_1thread_trial3/trace.txt	D5_revpyfastani_1thread_trial3	6764	15/55a515	32090252	pyfastani (6764)	COMPLETED	0	2024-12-02 22:56:21.817	38.7s	670ms	59.6%	39 MB	80.4 MB	8.8 MB	229 B	0.67	39.0
revpyfastani_1thread/D5_revpyfastani_1thread_trial3/trace.txt	D5_revpyfastani_1thread_trial3	6766	2a/9d841b	32090256	pyfastani (6766)	COMPLETED	0	2024-12-02 22:56:25.544	35s	852ms	68.0%	40 MB	80.8 MB	10.5 MB	229 B	0.852	40.0
revpyfastani_1thread/D5_revpyfastani_1thread_trial3/trace.txt	D5_revpyfastani_1thread_trial3	6769	57/8add61	32090259	pyfastani (6769)	COMPLETED	0	2024-12-02 22:56:25.634	34.9s	782ms	65.1%	40.2 MB	81.8 MB	9.8 MB	228 B	0.782	40.2
revpyfastani_1thread/D5_revpyfastani_1thread_trial3/trace.txt	D5_revpyfastani_1thread_trial3	6784	4c/905cc5	32090257	pyfastani (6784)	COMPLETED	0	2024-12-02 22:56:25.565	35s	667ms	59.9%	40 MB	81.8 MB	8.8 MB	229 B	0.667	40.0
revpyfastani_1thread/D5_revpyfastani_1thread_trial3/trace.txt	D5_revpyfastani_1thread_trial3	6772	d2/6606aa	32090260	pyfastani (6772)	COMPLETED	0	2024-12-02 22:56:25.673	34.9s	664ms	58.8%	40.4 MB	81.9 MB	8.7 MB	228 B	0.664	40.4
revpyfastani_1thread/D5_revpyfastani_1thread_trial3/trace.txt	D5_revpyfastani_1thread_trial3	6770	d7/9fb059	32090262	pyfastani (6770)	COMPLETED	0	2024-12-02 22:56:25.777	34.8s	1s	70.9%	40 MB	81.9 MB	10.2 MB	400 B	1.0	40.0
revpyfastani_1thread/D5_revpyfastani_1thread_trial3/trace.txt	D5_revpyfastani_1thread_trial3	6777	56/7fef42	32090267	pyfastani (6777)	COMPLETED	0	2024-12-02 22:56:26.149	34.4s	831ms	64.8%	36.8 MB	79 MB	9.8 MB	229 B	0.831	36.8
revpyfastani_1thread/D5_revpyfastani_1thread_trial3/trace.txt	D5_revpyfastani_1thread_trial3	6778	c1/6799e0	32090268	pyfastani (6778)	COMPLETED	0	2024-12-02 22:56:26.177	34.4s	857ms	66.2%	38.8 MB	80.4 MB	10 MB	229 B	0.857	38.8
revpyfastani_1thread/D5_revpyfastani_1thread_trial3/trace.txt	D5_revpyfastani_1thread_trial3	6783	72/9fb3ae	32090275	pyfastani (6783)	COMPLETED	0	2024-12-02 22:56:30.698	29.9s	692ms	60.8%	39.9 MB	81.9 MB	9 MB	229 B	0.692	39.9
revpyfastani_1thread/D5_revpyfastani_1thread_trial3/trace.txt	D5_revpyfastani_1thread_trial3	6790	85/e6e405	32090281	pyfastani (6790)	COMPLETED	0	2024-12-02 22:56:31.298	29.3s	658ms	57.7%	40.3 MB	81.9 MB	8.6 MB	229 B	0.658	40.3
revpyfastani_1thread/D5_revpyfastani_1thread_trial3/trace.txt	D5_revpyfastani_1thread_trial3	6807	c8/1f952c	32090296	pyfastani (6807)	COMPLETED	0	2024-12-02 22:56:36.570	24s	728ms	63.1%	40.1 MB	81.9 MB	9.4 MB	230 B	0.728	40.1
revpyfastani_1thread/D5_revpyfastani_1thread_trial3/trace.txt	D5_revpyfastani_1thread_trial3	6798	40/d2f2dd	32090286	pyfastani (6798)	COMPLETED	0	2024-12-02 22:56:32.270	28.3s	810ms	59.2%	40 MB	81.9 MB	9.8 MB	229 B	0.81	40.0
revpyfastani_1thread/D5_revpyfastani_1thread_trial3/trace.txt	D5_revpyfastani_1thread_trial3	6765	02/7f8918	32090251	pyfastani (6765)	COMPLETED	0	2024-12-02 22:56:21.718	43.8s	710ms	60.3%	36.9 MB	79 MB	9.2 MB	229 B	0.71	36.9
revpyfastani_1thread/D5_revpyfastani_1thread_trial3/trace.txt	D5_revpyfastani_1thread_trial3	6768	c6/b598c5	32090255	pyfastani (6768)	COMPLETED	0	2024-12-02 22:56:25.467	40s	711ms	46.7%	40.2 MB	81.9 MB	7.9 MB	229 B	0.711	40.2
revpyfastani_1thread/D5_revpyfastani_1thread_trial3/trace.txt	D5_revpyfastani_1thread_trial3	6775	0a/20f0b7	32090266	pyfastani (6775)	COMPLETED	0	2024-12-02 22:56:26.110	39.4s	674ms	56.3%	40.3 MB	81.9 MB	8.7 MB	229 B	0.674	40.3
revpyfastani_1thread/D5_revpyfastani_1thread_trial3/trace.txt	D5_revpyfastani_1thread_trial3	6780	92/39f2c1	32090271	pyfastani (6780)	COMPLETED	0	2024-12-02 22:56:26.308	39.2s	952ms	71.2%	36.7 MB	79 MB	11.4 MB	229 B	0.952	36.7
revpyfastani_1thread/D5_revpyfastani_1thread_trial3/trace.txt	D5_revpyfastani_1thread_trial3	6797	70/b88356	32090285	pyfastani (6797)	COMPLETED	0	2024-12-02 22:56:32.221	33.3s	660ms	57.6%	39.3 MB	80.8 MB	8.5 MB	229 B	0.66	39.3
revpyfastani_1thread/D5_revpyfastani_1thread_trial3/trace.txt	D5_revpyfastani_1thread_trial3	6793	bc/2044ab	32090279	pyfastani (6793)	COMPLETED	0	2024-12-02 22:56:31.093	34.4s	851ms	61.1%	1.4 MB	4.3 MB	10.2 MB	229 B	0.851	1.4
revpyfastani_1thread/D5_revpyfastani_1thread_trial3/trace.txt	D5_revpyfastani_1thread_trial3	6799	d2/074518	32090287	pyfastani (6799)	COMPLETED	0	2024-12-02 22:56:32.758	32.8s	713ms	58.9%	40.2 MB	81.9 MB	9.2 MB	229 B	0.713	40.2
revpyfastani_1thread/D5_revpyfastani_1thread_trial3/trace.txt	D5_revpyfastani_1thread_trial3	6808	50/846efa	32090298	pyfastani (6808)	COMPLETED	0	2024-12-02 22:56:36.949	28.6s	943ms	70.9%	40.2 MB	81.9 MB	11.4 MB	230 B	0.943	40.2
revpyfastani_1thread/D5_revpyfastani_1thread_trial3/trace.txt	D5_revpyfastani_1thread_trial3	6776	94/e3d1f4	32090265	pyfastani (6776)	COMPLETED	0	2024-12-02 22:56:26.031	44.4s	869ms	58.6%	40.1 MB	81.9 MB	10 MB	229 B	0.869	40.1
revpyfastani_1thread/D5_revpyfastani_1thread_trial3/trace.txt	D5_revpyfastani_1thread_trial3	6779	3a/5d3995	32090269	pyfastani (6779)	COMPLETED	0	2024-12-02 22:56:26.216	44.2s	1s	73.1%	38.5 MB	80.4 MB	11.6 MB	229 B	1.0	38.5
revpyfastani_1thread/D5_revpyfastani_1thread_trial3/trace.txt	D5_revpyfastani_1thread_trial3	6782	01/19adeb	32090272	pyfastani (6782)	COMPLETED	0	2024-12-02 22:56:30.502	39.9s	737ms	62.4%	40.3 MB	81.9 MB	9.4 MB	229 B	0.737	40.3
revpyfastani_1thread/D5_revpyfastani_1thread_trial3/trace.txt	D5_revpyfastani_1thread_trial3	6787	33/e8bb02	32090277	pyfastani (6787)	COMPLETED	0	2024-12-02 22:56:30.806	39.7s	622ms	56.5%	40.2 MB	81.9 MB	8.2 MB	229 B	0.622	40.2
revpyfastani_1thread/D5_revpyfastani_1thread_trial3/trace.txt	D5_revpyfastani_1thread_trial3	6791	69/82a0ef	32090264	pyfastani (6791)	COMPLETED	0	2024-12-02 22:56:25.925	44.5s	622ms	61.0%	1.4 MB	4.3 MB	8.6 MB	228 B	0.622	1.4
revpyfastani_1thread/D5_revpyfastani_1thread_trial3/trace.txt	D5_revpyfastani_1thread_trial3	6785	ff/96aa01	32090273	pyfastani (6785)	COMPLETED	0	2024-12-02 22:56:30.590	39.9s	852ms	66.7%	40.1 MB	81.8 MB	10.5 MB	229 B	0.852	40.1
revpyfastani_1thread/D5_revpyfastani_1thread_trial3/trace.txt	D5_revpyfastani_1thread_trial3	6794	95/945e34	32090283	pyfastani (6794)	COMPLETED	0	2024-12-02 22:56:31.686	38.8s	792ms	64.3%	40.3 MB	81.9 MB	9.8 MB	229 B	0.792	40.3
revpyfastani_1thread/D5_revpyfastani_1thread_trial3/trace.txt	D5_revpyfastani_1thread_trial3	6795	1b/378e58	32090282	pyfastani (6795)	COMPLETED	0	2024-12-02 22:56:31.622	38.9s	860ms	68.5%	40.2 MB	81.9 MB	10.4 MB	229 B	0.86	40.2
revpyfastani_1thread/D5_revpyfastani_1thread_trial3/trace.txt	D5_revpyfastani_1thread_trial3	6822	6b/a4d049	32090292	pyfastani (6822)	COMPLETED	0	2024-12-02 22:56:35.933	34.6s	1s	68.3%	34.7 MB	77.2 MB	9.8 MB	230 B	1.0	34.7
revpyfastani_1thread/D5_revpyfastani_1thread_trial3/trace.txt	D5_revpyfastani_1thread_trial3	6801	fb/05b277	32090295	pyfastani (6801)	COMPLETED	0	2024-12-02 22:56:36.312	34.2s	685ms	59.8%	40.2 MB	81.9 MB	9 MB	230 B	0.685	40.2
revpyfastani_1thread/D5_revpyfastani_1thread_trial3/trace.txt	D5_revpyfastani_1thread_trial3	6810	37/ee5a92	32090299	pyfastani (6810)	COMPLETED	0	2024-12-02 22:56:37.168	33.3s	930ms	70.8%	39.9 MB	81.9 MB	11.2 MB	230 B	0.93	39.9
revpyfastani_1thread/D5_revpyfastani_1thread_trial3/trace.txt	D5_revpyfastani_1thread_trial3	6811	ac/04dba9	32090301	pyfastani (6811)	COMPLETED	0	2024-12-02 22:56:40.809	29.7s	725ms	61.8%	40.1 MB	81.9 MB	9.3 MB	229 B	0.725	40.1
revpyfastani_1thread/D5_revpyfastani_1thread_trial3/trace.txt	D5_revpyfastani_1thread_trial3	6786	19/e94d6a	32090274	pyfastani (6786)	COMPLETED	0	2024-12-02 22:56:30.636	44.8s	732ms	61.3%	37.3 MB	80.2 MB	8.5 MB	229 B	0.732	37.3
revpyfastani_1thread/D5_revpyfastani_1thread_trial3/trace.txt	D5_revpyfastani_1thread_trial3	6788	6d/0cf6be	32090276	pyfastani (6788)	COMPLETED	0	2024-12-02 22:56:30.734	44.7s	716ms	61.4%	40 MB	81.9 MB	9.3 MB	229 B	0.716	40.0
revpyfastani_1thread/D5_revpyfastani_1thread_trial3/trace.txt	D5_revpyfastani_1thread_trial3	6789	e4/01fc46	32090278	pyfastani (6789)	COMPLETED	0	2024-12-02 22:56:31.032	44.4s	834ms	67.0%	40.3 MB	81.9 MB	10.1 MB	229 B	0.834	40.3
revpyfastani_1thread/D5_revpyfastani_1thread_trial3/trace.txt	D5_revpyfastani_1thread_trial3	6800	00/42f45a	32090288	pyfastani (6800)	COMPLETED	0	2024-12-02 22:56:35.489	40s	686ms	59.7%	40 MB	81.8 MB	9 MB	229 B	0.686	40.0
revpyfastani_1thread/D5_revpyfastani_1thread_trial3/trace.txt	D5_revpyfastani_1thread_trial3	6792	15/e7fe04	32090280	pyfastani (6792)	COMPLETED	0	2024-12-02 22:56:31.217	44.2s	805ms	65.7%	40.1 MB	81.9 MB	9.9 MB	229 B	0.805	40.1
revpyfastani_1thread/D5_revpyfastani_1thread_trial3/trace.txt	D5_revpyfastani_1thread_trial3	6803	d9/2574ed	32090290	pyfastani (6803)	COMPLETED	0	2024-12-02 22:56:35.666	39.8s	710ms	61.8%	40.3 MB	81.9 MB	9.3 MB	229 B	0.71	40.3
revpyfastani_1thread/D5_revpyfastani_1thread_trial3/trace.txt	D5_revpyfastani_1thread_trial3	6828	c2/540575	32090297	pyfastani (6828)	COMPLETED	0	2024-12-02 22:56:36.817	38.7s	700ms	59.9%	40.2 MB	81.9 MB	9.2 MB	230 B	0.7	40.2
revpyfastani_1thread/D5_revpyfastani_1thread_trial3/trace.txt	D5_revpyfastani_1thread_trial3	6804	94/d5c425	32090291	pyfastani (6804)	COMPLETED	0	2024-12-02 22:56:35.820	39.7s	902ms	69.5%	37.1 MB	80.2 MB	11.1 MB	228 B	0.902	37.1
revpyfastani_1thread/D5_revpyfastani_1thread_trial3/trace.txt	D5_revpyfastani_1thread_trial3	6796	06/1d6e8e	32090284	pyfastani (6796)	COMPLETED	0	2024-12-02 22:56:32.083	43.4s	634ms	56.8%	40.3 MB	81.9 MB	8.3 MB	229 B	0.634	40.3
revpyfastani_1thread/D5_revpyfastani_1thread_trial3/trace.txt	D5_revpyfastani_1thread_trial3	6809	c8/d4ccc6	32090300	pyfastani (6809)	COMPLETED	0	2024-12-02 22:56:40.679	34.8s	751ms	63.6%	36.9 MB	79 MB	9.6 MB	229 B	0.751	36.9
revpyfastani_1thread/D5_revpyfastani_1thread_trial3/trace.txt	D5_revpyfastani_1thread_trial3	6816	b6/96e09b	32090303	pyfastani (6816)	COMPLETED	0	2024-12-02 22:56:41.102	34.4s	780ms	62.8%	40.3 MB	81.9 MB	9.8 MB	229 B	0.78	40.3
revpyfastani_1thread/D5_revpyfastani_1thread_trial3/trace.txt	D5_revpyfastani_1thread_trial3	6813	97/bf1d0b	32090305	pyfastani (6813)	COMPLETED	0	2024-12-02 22:56:41.513	34s	672ms	59.5%	39.8 MB	81.8 MB	8.7 MB	229 B	0.672	39.8
revpyfastani_1thread/D5_revpyfastani_1thread_trial3/trace.txt	D5_revpyfastani_1thread_trial3	6821	00/e01f78	32090310	pyfastani (6821)	COMPLETED	0	2024-12-02 22:56:43.154	32.4s	624ms	54.4%	40.2 MB	81.9 MB	7.9 MB	228 B	0.624	40.2
revpyfastani_1thread/D5_revpyfastani_1thread_trial3/trace.txt	D5_revpyfastani_1thread_trial3	6820	e0/fcb5fc	32090311	pyfastani (6820)	COMPLETED	0	2024-12-02 22:56:45.529	30.1s	694ms	60.4%	39.5 MB	80.8 MB	9 MB	229 B	0.694	39.5
revpyfastani_1thread/D5_revpyfastani_1thread_trial3/trace.txt	D5_revpyfastani_1thread_trial3	6823	27/e59ec5	32090312	pyfastani (6823)	COMPLETED	0	2024-12-02 22:56:45.820	29.8s	696ms	64.6%	3.1 MB	4.3 MB	9.3 MB	228 B	0.696	3.1
revpyfastani_1thread/D5_revpyfastani_1thread_trial3/trace.txt	D5_revpyfastani_1thread_trial3	6827	1d/df24f0	32090316	pyfastani (6827)	COMPLETED	0	2024-12-02 22:56:46.483	29.1s	808ms	65.5%	36.9 MB	79 MB	10.1 MB	228 B	0.808	36.9
revpyfastani_1thread/D5_revpyfastani_1thread_trial3/trace.txt	D5_revpyfastani_1thread_trial3	6833	56/f5812f	32090321	pyfastani (6833)	COMPLETED	0	2024-12-02 22:56:50.858	24.8s	811ms	64.7%	39.4 MB	80.8 MB	9.5 MB	228 B	0.811	39.4
revpyfastani_1thread/D5_revpyfastani_1thread_trial3/trace.txt	D5_revpyfastani_1thread_trial3	6802	e6/5f09c9	32090289	pyfastani (6802)	COMPLETED	0	2024-12-02 22:56:35.565	44.9s	906ms	69.3%	39.9 MB	81.8 MB	11 MB	229 B	0.906	39.9
revpyfastani_1thread/D5_revpyfastani_1thread_trial3/trace.txt	D5_revpyfastani_1thread_trial3	6806	99/294e3d	32090293	pyfastani (6806)	COMPLETED	0	2024-12-02 22:56:36.005	44.4s	771ms	64.5%	1.4 MB	4.3 MB	8.6 MB	230 B	0.771	1.4
revpyfastani_1thread/D5_revpyfastani_1thread_trial3/trace.txt	D5_revpyfastani_1thread_trial3	6805	b6/6ed238	32090294	pyfastani (6805)	COMPLETED	0	2024-12-02 22:56:36.101	44.3s	877ms	66.9%	36.7 MB	79 MB	9.3 MB	230 B	0.877	36.7
revpyfastani_1thread/D5_revpyfastani_1thread_trial3/trace.txt	D5_revpyfastani_1thread_trial3	6812	20/cc0f28	32090302	pyfastani (6812)	COMPLETED	0	2024-12-02 22:56:40.874	39.6s	848ms	67.0%	36.3 MB	79 MB	10.2 MB	228 B	0.848	36.3
revpyfastani_1thread/D5_revpyfastani_1thread_trial3/trace.txt	D5_revpyfastani_1thread_trial3	6815	6d/a2d3df	32090304	pyfastani (6815)	COMPLETED	0	2024-12-02 22:56:41.302	39.1s	684ms	59.9%	39.3 MB	80.7 MB	8.7 MB	229 B	0.684	39.3
revpyfastani_1thread/D5_revpyfastani_1thread_trial3/trace.txt	D5_revpyfastani_1thread_trial3	6818	7f/3ae577	32090306	pyfastani (6818)	COMPLETED	0	2024-12-02 22:56:42.354	38.1s	776ms	65.4%	36.9 MB	79 MB	9.9 MB	229 B	0.776	36.9
revpyfastani_1thread/D5_revpyfastani_1thread_trial3/trace.txt	D5_revpyfastani_1thread_trial3	6814	6b/a8329f	32090307	pyfastani (6814)	COMPLETED	0	2024-12-02 22:56:42.844	37.6s	818ms	63.4%	39 MB	80.4 MB	9.7 MB	228 B	0.818	39.0
revpyfastani_1thread/D5_revpyfastani_1thread_trial3/trace.txt	D5_revpyfastani_1thread_trial3	6817	7c/6243c3	32090308	pyfastani (6817)	COMPLETED	0	2024-12-02 22:56:42.918	37.5s	856ms	66.2%	36.7 MB	79 MB	9.8 MB	228 B	0.856	36.7
revpyfastani_1thread/D5_revpyfastani_1thread_trial3/trace.txt	D5_revpyfastani_1thread_trial3	6819	f7/aa7eb7	32090309	pyfastani (6819)	COMPLETED	0	2024-12-02 22:56:42.996	37.5s	685ms	59.9%	40.4 MB	81.9 MB	9 MB	228 B	0.685	40.4
revpyfastani_1thread/D5_revpyfastani_1thread_trial3/trace.txt	D5_revpyfastani_1thread_trial3	6826	f1/82fe7d	32090314	pyfastani (6826)	COMPLETED	0	2024-12-02 22:56:46.062	34.4s	808ms	66.8%	40.2 MB	81.9 MB	10.1 MB	228 B	0.808	40.2
revpyfastani_1thread/D5_revpyfastani_1thread_trial3/trace.txt	D5_revpyfastani_1thread_trial3	6830	23/497690	32090319	pyfastani (6830)	COMPLETED	0	2024-12-02 22:56:46.683	33.8s	876ms	63.3%	20.2 MB	28 MB	10 MB	228 B	0.876	20.2
revpyfastani_1thread/D5_revpyfastani_1thread_trial3/trace.txt	D5_revpyfastani_1thread_trial3	6825	aa/b1e921	32090315	pyfastani (6825)	COMPLETED	0	2024-12-02 22:56:46.223	34.3s	782ms	65.1%	40.3 MB	81.9 MB	10 MB	228 B	0.782	40.3
revpyfastani_1thread/D5_revpyfastani_1thread_trial3/trace.txt	D5_revpyfastani_1thread_trial3	6832	38/a679f1	32090320	pyfastani (6832)	COMPLETED	0	2024-12-02 22:56:46.709	33.8s	793ms	62.5%	25.5 MB	34.5 MB	9.4 MB	228 B	0.793	25.5
revpyfastani_1thread/D5_revpyfastani_1thread_trial3/trace.txt	D5_revpyfastani_1thread_trial3	6837	bc/ae8130	32090325	pyfastani (6837)	COMPLETED	0	2024-12-02 22:56:51.743	28.8s	730ms	64.2%	3.1 MB	4.3 MB	9.5 MB	229 B	0.73	3.1
revpyfastani_1thread/D5_revpyfastani_1thread_trial3/trace.txt	D5_revpyfastani_1thread_trial3	6838	d6/7ac061	32090326	pyfastani (6838)	COMPLETED	0	2024-12-02 22:56:51.802	33.7s	919ms	69.2%	40.1 MB	81.9 MB	11.2 MB	229 B	0.919	40.1
revpyfastani_1thread/D5_revpyfastani_1thread_trial3/trace.txt	D5_revpyfastani_1thread_trial3	6824	61/9fb0e0	32090313	pyfastani (6824)	COMPLETED	0	2024-12-02 22:56:45.913	39.5s	834ms	66.9%	39.3 MB	80.6 MB	10.4 MB	228 B	0.834	39.3
revpyfastani_1thread/D5_revpyfastani_1thread_trial3/trace.txt	D5_revpyfastani_1thread_trial3	6834	d3/646db0	32090322	pyfastani (6834)	COMPLETED	0	2024-12-02 22:56:51.001	34.4s	676ms	60.5%	40.1 MB	81.9 MB	8.9 MB	230 B	0.676	40.1
revpyfastani_1thread/D5_revpyfastani_1thread_trial3/trace.txt	D5_revpyfastani_1thread_trial3	6829	89/e0b5f4	32090317	pyfastani (6829)	COMPLETED	0	2024-12-02 22:56:46.604	38.8s	683ms	60.0%	40.1 MB	81.8 MB	9 MB	228 B	0.683	40.1
revpyfastani_1thread/D5_revpyfastani_1thread_trial3/trace.txt	D5_revpyfastani_1thread_trial3	6836	1e/1dbf23	32090324	pyfastani (6836)	COMPLETED	0	2024-12-02 22:56:51.323	34.1s	741ms	61.8%	38.7 MB	80.4 MB	9.5 MB	229 B	0.741	38.7
revpyfastani_1thread/D5_revpyfastani_1thread_trial3/trace.txt	D5_revpyfastani_1thread_trial3	6842	d5/860e27	32090328	pyfastani (6842)	COMPLETED	0	2024-12-02 22:56:52.133	33.3s	1.3s	76.5%	34.8 MB	78.3 MB	11.7 MB	230 B	1.3	34.8
revpyfastani_1thread/D5_revpyfastani_1thread_trial3/trace.txt	D5_revpyfastani_1thread_trial3	6835	9d/6b9bcf	32090323	pyfastani (6835)	COMPLETED	0	2024-12-02 22:56:51.122	34.3s	772ms	63.2%	36.8 MB	79 MB	9.7 MB	229 B	0.772	36.8
revpyfastani_1thread/D5_revpyfastani_1thread_trial3/trace.txt	D5_revpyfastani_1thread_trial3	6831	dc/2dd67b	32090318	pyfastani (6831)	COMPLETED	0	2024-12-02 22:56:46.646	38.8s	862ms	68.2%	38.6 MB	80.4 MB	10.8 MB	228 B	0.862	38.6
revpyfastani_1thread/D5_revpyfastani_1thread_trial3/trace.txt	D5_revpyfastani_1thread_trial3	6840	b1/83dee9	32090330	pyfastani (6840)	COMPLETED	0	2024-12-02 22:56:52.433	33.1s	1.2s	74.5%	40.1 MB	81.9 MB	12.4 MB	229 B	1.2	40.1
revpyfastani_1thread/D5_revpyfastani_1thread_trial3/trace.txt	D5_revpyfastani_1thread_trial3	6841	b0/a119a6	32090329	pyfastani (6841)	COMPLETED	0	2024-12-02 22:56:52.213	38.2s	945ms	70.8%	40 MB	81.9 MB	11.3 MB	229 B	0.945	40.0
revpyfastani_1thread/D5_revpyfastani_1thread_trial3/trace.txt	D5_revpyfastani_1thread_trial3	6844	ab/b2444f	32090331	pyfastani (6844)	COMPLETED	0	2024-12-02 22:56:52.561	37.9s	844ms	67.4%	40.4 MB	81.9 MB	10.2 MB	229 B	0.844	40.4
revpyfastani_1thread/D5_revpyfastani_1thread_trial3/trace.txt	D5_revpyfastani_1thread_trial3	6839	a0/8fe2a3	32090327	pyfastani (6839)	COMPLETED	0	2024-12-02 22:56:51.961	38.5s	1s	69.4%	38.6 MB	80.4 MB	10.4 MB	401 B	1.0	38.6
revpyfastani_1thread/D5_revpyfastani_1thread_trial3/trace.txt	D5_revpyfastani_1thread_trial3	6843	81/bf4b03	32090332	pyfastani (6843)	COMPLETED	0	2024-12-02 22:56:52.791	37.7s	843ms	67.4%	40.1 MB	81.9 MB	10.1 MB	229 B	0.843	40.1
revpyfastani_1thread/D5_revpyfastani_1thread_trial3/trace.txt	D5_revpyfastani_1thread_trial3	6846	e2/378bab	32090333	pyfastani (6846)	COMPLETED	0	2024-12-02 22:56:52.850	37.6s	853ms	67.9%	39.7 MB	80.8 MB	10.3 MB	229 B	0.853	39.7
revpyfastani_1thread/D5_revpyfastani_1thread_trial3/trace.txt	D5_revpyfastani_1thread_trial3	6847	88/07e19a	32090334	pyfastani (6847)	COMPLETED	0	2024-12-02 22:56:55.608	34.8s	848ms	67.1%	39.6 MB	80.6 MB	10.1 MB	229 B	0.848	39.6
revpyfastani_1thread/D5_revpyfastani_1thread_trial3/trace.txt	D5_revpyfastani_1thread_trial3	6845	a2/7273a1	32090335	pyfastani (6845)	COMPLETED	0	2024-12-02 22:56:55.658	34.8s	736ms	59.9%	39.6 MB	80.8 MB	9.2 MB	229 B	0.736	39.6
revpyfastani_1thread/D5_revpyfastani_1thread_trial3/trace.txt	D5_revpyfastani_1thread_trial3	6850	38/b98152	32090338	pyfastani (6850)	COMPLETED	0	2024-12-02 22:56:55.851	34.6s	905ms	67.4%	37.7 MB	80.4 MB	10.2 MB	229 B	0.905	37.7
revpyfastani_1thread/D5_revpyfastani_1thread_trial3/trace.txt	D5_revpyfastani_1thread_trial3	6848	91/306f65	32090336	pyfastani (6848)	COMPLETED	0	2024-12-02 22:56:55.738	34.7s	1s	71.6%	38.8 MB	80.4 MB	11.5 MB	229 B	1.0	38.8
revpyfastani_1thread/D5_revpyfastani_1thread_trial3/trace.txt	D5_revpyfastani_1thread_trial3	6852	c4/fc1a5f	32090339	pyfastani (6852)	COMPLETED	0	2024-12-02 22:56:55.881	34.6s	823ms	63.1%	38.5 MB	80.4 MB	9.7 MB	229 B	0.823	38.5
revpyfastani_1thread/D5_revpyfastani_1thread_trial3/trace.txt	D5_revpyfastani_1thread_trial3	6854	9f/645e9a	32090341	pyfastani (6854)	COMPLETED	0	2024-12-02 22:56:56.046	34.4s	916ms	69.7%	40.2 MB	81.8 MB	10.7 MB	401 B	0.916	40.2
revpyfastani_1thread/D5_revpyfastani_1thread_trial3/trace.txt	D5_revpyfastani_1thread_trial3	6849	e6/c69311	32090337	pyfastani (6849)	COMPLETED	0	2024-12-02 22:56:55.826	39.6s	763ms	63.0%	39.4 MB	80.6 MB	9.3 MB	229 B	0.763	39.4
revpyfastani_1thread/D5_revpyfastani_1thread_trial3/trace.txt	D5_revpyfastani_1thread_trial3	6851	c1/3568bc	32090340	pyfastani (6851)	COMPLETED	0	2024-12-02 22:56:55.906	39.6s	688ms	61.1%	40.2 MB	81.8 MB	8.9 MB	229 B	0.688	40.2
revpyfastani_1thread/D5_revpyfastani_1thread_trial3/trace.txt	D5_revpyfastani_1thread_trial3	6857	ea/c6bb95	32090345	pyfastani (6857)	COMPLETED	0	2024-12-02 22:56:56.766	38.7s	770ms	63.7%	40.1 MB	81.9 MB	9.5 MB	229 B	0.77	40.1
revpyfastani_1thread/D5_revpyfastani_1thread_trial3/trace.txt	D5_revpyfastani_1thread_trial3	6855	5b/6ba969	32090343	pyfastani (6855)	COMPLETED	0	2024-12-02 22:56:56.419	39.1s	964ms	70.4%	39.9 MB	80.8 MB	11 MB	229 B	0.964	39.9
revpyfastani_1thread/D5_revpyfastani_1thread_trial3/trace.txt	D5_revpyfastani_1thread_trial3	6858	20/7a8ffb	32090346	pyfastani (6858)	COMPLETED	0	2024-12-02 22:57:00.646	34.8s	784ms	61.0%	36.8 MB	79 MB	9.2 MB	229 B	0.784	36.8
revpyfastani_1thread/D5_revpyfastani_1thread_trial3/trace.txt	D5_revpyfastani_1thread_trial3	6853	11/81773b	32090342	pyfastani (6853)	COMPLETED	0	2024-12-02 22:56:56.177	39.3s	1s	72.0%	36.7 MB	79 MB	11.7 MB	229 B	1.0	36.7
revpyfastani_1thread/D5_revpyfastani_1thread_trial3/trace.txt	D5_revpyfastani_1thread_trial3	6856	07/54e16f	32090344	pyfastani (6856)	COMPLETED	0	2024-12-02 22:56:56.574	38.9s	998ms	73.0%	39 MB	80.4 MB	11.5 MB	229 B	0.998	39.0
revpyfastani_1thread/D5_revpyfastani_1thread_trial3/trace.txt	D5_revpyfastani_1thread_trial3	6863	a0/e72077	32090351	pyfastani (6863)	COMPLETED	0	2024-12-02 22:57:01.827	33.7s	697ms	60.2%	37.1 MB	79 MB	9 MB	228 B	0.697	37.1
revpyfastani_1thread/D5_revpyfastani_1thread_trial3/trace.txt	D5_revpyfastani_1thread_trial3	6864	ea/b59c83	32090352	pyfastani (6864)	COMPLETED	0	2024-12-02 22:57:01.905	33.6s	1.1s	74.5%	36.6 MB	79 MB	11.9 MB	228 B	1.1	36.6
revpyfastani_1thread/D5_revpyfastani_1thread_trial3/trace.txt	D5_revpyfastani_1thread_trial3	6871	ac/e3841c	32090353	pyfastani (6871)	COMPLETED	0	2024-12-02 22:57:01.965	33.6s	820ms	65.8%	40.2 MB	81.9 MB	9.8 MB	228 B	0.82	40.2
revpyfastani_1thread/D5_revpyfastani_1thread_trial3/trace.txt	D5_revpyfastani_1thread_trial3	6865	8d/b38d42	32090354	pyfastani (6865)	COMPLETED	0	2024-12-02 22:57:02.585	33s	703ms	61.0%	37.5 MB	80.2 MB	8.9 MB	228 B	0.703	37.5
revpyfastani_1thread/D5_revpyfastani_1thread_trial3/trace.txt	D5_revpyfastani_1thread_trial3	6869	6e/332b79	32090355	pyfastani (6869)	COMPLETED	0	2024-12-02 22:57:02.721	32.8s	702ms	61.2%	40.2 MB	81.8 MB	8.8 MB	229 B	0.702	40.2
revpyfastani_1thread/D5_revpyfastani_1thread_trial3/trace.txt	D5_revpyfastani_1thread_trial3	6866	69/6dca98	32090356	pyfastani (6866)	COMPLETED	0	2024-12-02 22:57:02.794	32.8s	720ms	62.3%	40.2 MB	81.8 MB	9.4 MB	229 B	0.72	40.2
revpyfastani_1thread/D5_revpyfastani_1thread_trial3/trace.txt	D5_revpyfastani_1thread_trial3	6859	33/f707f9	32090347	pyfastani (6859)	COMPLETED	0	2024-12-02 22:57:00.845	34.7s	705ms	59.5%	40.2 MB	81.9 MB	9 MB	229 B	0.705	40.2
revpyfastani_1thread/D5_revpyfastani_1thread_trial3/trace.txt	D5_revpyfastani_1thread_trial3	6862	70/4166ec	32090350	pyfastani (6862)	COMPLETED	0	2024-12-02 22:57:01.782	33.7s	718ms	61.3%	39.5 MB	80.6 MB	9.1 MB	228 B	0.718	39.5
revpyfastani_1thread/D5_revpyfastani_1thread_trial3/trace.txt	D5_revpyfastani_1thread_trial3	6860	b3/dace05	32090348	pyfastani (6860)	COMPLETED	0	2024-12-02 22:57:01.230	34.3s	760ms	64.0%	37 MB	79 MB	9.3 MB	229 B	0.76	37.0
revpyfastani_1thread/D5_revpyfastani_1thread_trial3/trace.txt	D5_revpyfastani_1thread_trial3	6861	c8/3f3fdd	32090349	pyfastani (6861)	COMPLETED	0	2024-12-02 22:57:01.458	34.1s	776ms	64.3%	39.9 MB	81.9 MB	9.6 MB	229 B	0.776	39.9
revpyfastani_1thread/D5_revpyfastani_1thread_trial3/trace.txt	D5_revpyfastani_1thread_trial3	6868	ef/dbb8de	32090357	pyfastani (6868)	COMPLETED	0	2024-12-02 22:57:02.842	37.6s	793ms	64.3%	40.2 MB	81.9 MB	9.4 MB	229 B	0.793	40.2
revpyfastani_1thread/D5_revpyfastani_1thread_trial3/trace.txt	D5_revpyfastani_1thread_trial3	6882	37/f7c8c6	32090358	pyfastani (6882)	COMPLETED	0	2024-12-02 22:57:02.881	37.6s	822ms	65.6%	37 MB	79 MB	9.7 MB	229 B	0.822	37.0
revpyfastani_1thread/D5_revpyfastani_1thread_trial3/trace.txt	D5_revpyfastani_1thread_trial3	6875	c6/13a714	32090359	pyfastani (6875)	COMPLETED	0	2024-12-02 22:57:03.114	37.3s	1.1s	73.2%	37.1 MB	79 MB	11.8 MB	229 B	1.1	37.1
revpyfastani_1thread/D5_revpyfastani_1thread_trial3/trace.txt	D5_revpyfastani_1thread_trial3	6883	9c/507852	32090360	pyfastani (6883)	COMPLETED	0	2024-12-02 22:57:03.225	37.2s	835ms	68.0%	37.3 MB	80.2 MB	10.4 MB	228 B	0.835	37.3
revpyfastani_1thread/D5_revpyfastani_1thread_trial3/trace.txt	D5_revpyfastani_1thread_trial3	6880	f0/eb6da6	32090361	pyfastani (6880)	COMPLETED	0	2024-12-02 22:57:03.297	37.2s	795ms	64.0%	37 MB	79 MB	9.5 MB	229 B	0.795	37.0
revpyfastani_1thread/D5_revpyfastani_1thread_trial3/trace.txt	D5_revpyfastani_1thread_trial3	6884	94/e382d1	32090363	pyfastani (6884)	COMPLETED	0	2024-12-02 22:57:03.502	37s	727ms	63.2%	40.3 MB	81.9 MB	9.3 MB	229 B	0.727	40.3
revpyfastani_1thread/D5_revpyfastani_1thread_trial3/trace.txt	D5_revpyfastani_1thread_trial3	6881	79/8e0468	32090364	pyfastani (6881)	COMPLETED	0	2024-12-02 22:57:03.570	37s	688ms	59.6%	1.4 MB	4.3 MB	8.8 MB	229 B	0.688	1.4
revpyfastani_1thread/D5_revpyfastani_1thread_trial3/trace.txt	D5_revpyfastani_1thread_trial3	6872	67/315f0e	32090365	pyfastani (6872)	COMPLETED	0	2024-12-02 22:57:03.618	36.9s	752ms	61.3%	39.9 MB	80.8 MB	9.3 MB	229 B	0.752	39.9
revpyfastani_1thread/D5_revpyfastani_1thread_trial3/trace.txt	D5_revpyfastani_1thread_trial3	6873	25/4fd721	32090362	pyfastani (6873)	COMPLETED	0	2024-12-02 22:57:03.366	37.1s	897ms	70.0%	40.2 MB	81.9 MB	10.9 MB	229 B	0.897	40.2
revpyfastani_1thread/D5_revpyfastani_1thread_trial3/trace.txt	D5_revpyfastani_1thread_trial3	6879	2b/420927	32090366	pyfastani (6879)	COMPLETED	0	2024-12-02 22:57:03.801	36.7s	697ms	60.3%	36.6 MB	79 MB	9.1 MB	228 B	0.697	36.6
revpyfastani_1thread/D5_revpyfastani_1thread_trial3/trace.txt	D5_revpyfastani_1thread_trial3	6886	91/64f77d	32090367	pyfastani (6886)	COMPLETED	0	2024-12-02 22:57:03.896	36.7s	910ms	69.0%	36.9 MB	79 MB	11 MB	228 B	0.91	36.9
revpyfastani_1thread/D5_revpyfastani_1thread_trial3/trace.txt	D5_revpyfastani_1thread_trial3	6885	47/f94c6f	32090368	pyfastani (6885)	COMPLETED	0	2024-12-02 22:57:03.942	36.6s	795ms	65.1%	37.5 MB	80.2 MB	9.8 MB	229 B	0.795	37.5
revpyfastani_1thread/D5_revpyfastani_1thread_trial3/trace.txt	D5_revpyfastani_1thread_trial3	6877	33/c047a2	32090369	pyfastani (6877)	COMPLETED	0	2024-12-02 22:57:05.721	34.8s	754ms	62.3%	40.4 MB	81.9 MB	9.4 MB	229 B	0.754	40.4
revpyfastani_1thread/D5_revpyfastani_1thread_trial3/trace.txt	D5_revpyfastani_1thread_trial3	6891	1d/99c708	32090370	pyfastani (6891)	COMPLETED	0	2024-12-02 22:57:05.770	34.8s	948ms	69.3%	40.2 MB	81.9 MB	11 MB	229 B	0.948	40.2
revpyfastani_1thread/D5_revpyfastani_1thread_trial3/trace.txt	D5_revpyfastani_1thread_trial3	6878	ca/14f326	32090371	pyfastani (6878)	COMPLETED	0	2024-12-02 22:57:05.876	34.7s	775ms	62.9%	36.8 MB	79 MB	9.1 MB	229 B	0.775	36.8
revpyfastani_1thread/D5_revpyfastani_1thread_trial3/trace.txt	D5_revpyfastani_1thread_trial3	6893	3c/40ed82	32090372	pyfastani (6893)	COMPLETED	0	2024-12-02 22:57:05.947	34.6s	754ms	61.0%	40.1 MB	81.8 MB	9.3 MB	229 B	0.754	40.1
revpyfastani_1thread/D5_revpyfastani_1thread_trial3/trace.txt	D5_revpyfastani_1thread_trial3	6870	ae/d36444	32090373	pyfastani (6870)	COMPLETED	0	2024-12-02 22:57:06.029	34.6s	889ms	67.3%	36.8 MB	79 MB	10.6 MB	229 B	0.889	36.8
revpyfastani_1thread/D5_revpyfastani_1thread_trial3/trace.txt	D5_revpyfastani_1thread_trial3	6876	d5/6606c3	32090374	pyfastani (6876)	COMPLETED	0	2024-12-02 22:57:06.104	34.5s	800ms	62.3%	39.9 MB	81.9 MB	9.5 MB	229 B	0.8	39.9
revpyfastani_1thread/D5_revpyfastani_1thread_trial3/trace.txt	D5_revpyfastani_1thread_trial3	6888	f3/a4db56	32090375	pyfastani (6888)	COMPLETED	0	2024-12-02 22:57:06.175	34.4s	808ms	66.5%	1.4 MB	4.3 MB	10.1 MB	229 B	0.808	1.4
revpyfastani_1thread/D5_revpyfastani_1thread_trial3/trace.txt	D5_revpyfastani_1thread_trial3	6887	82/08d401	32090377	pyfastani (6887)	COMPLETED	0	2024-12-02 22:57:10.630	30s	933ms	69.7%	36.7 MB	79.2 MB	10.9 MB	229 B	0.933	36.7
revpyfastani_1thread/D5_revpyfastani_1thread_trial3/trace.txt	D5_revpyfastani_1thread_trial3	6892	12/6ebf7d	32090376	pyfastani (6892)	COMPLETED	0	2024-12-02 22:57:06.249	34.4s	979ms	68.1%	39.2 MB	80.8 MB	11.2 MB	229 B	0.979	39.2
revpyfastani_1thread/D5_revpyfastani_1thread_trial3/trace.txt	D5_revpyfastani_1thread_trial3	6895	84/f9a2c1	32090379	pyfastani (6895)	COMPLETED	0	2024-12-02 22:57:10.796	29.9s	647ms	55.7%	36.8 MB	79 MB	8.2 MB	229 B	0.647	36.8
revpyfastani_1thread/D5_revpyfastani_1thread_trial3/trace.txt	D5_revpyfastani_1thread_trial3	6894	22/f2fdb0	32090381	pyfastani (6894)	COMPLETED	0	2024-12-02 22:57:10.858	29.8s	623ms	54.8%	39.7 MB	80.8 MB	7.9 MB	229 B	0.623	39.7
revpyfastani_1thread/D5_revpyfastani_1thread_trial3/trace.txt	D5_revpyfastani_1thread_trial3	6896	a0/351e13	32090378	pyfastani (6896)	COMPLETED	0	2024-12-02 22:57:10.765	29.9s	704ms	61.1%	39.8 MB	80.8 MB	8.9 MB	229 B	0.704	39.8
revpyfastani_1thread/D5_revpyfastani_1thread_trial3/trace.txt	D5_revpyfastani_1thread_trial3	6874	c4/2d958d	32090382	pyfastani (6874)	COMPLETED	0	2024-12-02 22:57:10.955	29.7s	763ms	64.2%	39.9 MB	81.8 MB	9.3 MB	229 B	0.763	39.9
revpyfastani_1thread/D5_revpyfastani_1thread_trial3/trace.txt	D5_revpyfastani_1thread_trial3	6899	e3/8dc10c	32090383	pyfastani (6899)	COMPLETED	0	2024-12-02 22:57:11.122	29.6s	862ms	66.0%	35.3 MB	78.5 MB	9.9 MB	229 B	0.862	35.3
revpyfastani_1thread/D5_revpyfastani_1thread_trial3/trace.txt	D5_revpyfastani_1thread_trial3	6898	df/79df39	32090384	pyfastani (6898)	COMPLETED	0	2024-12-02 22:57:11.217	29.5s	808ms	63.8%	39.6 MB	80.8 MB	9.7 MB	229 B	0.808	39.6
revpyfastani_1thread/D5_revpyfastani_1thread_trial3/trace.txt	D5_revpyfastani_1thread_trial3	6889	a5/489b9b	32090386	pyfastani (6889)	COMPLETED	0	2024-12-02 22:57:11.354	29.3s	709ms	60.4%	40 MB	81.9 MB	9 MB	229 B	0.709	40.0
revpyfastani_1thread/D5_revpyfastani_1thread_trial3/trace.txt	D5_revpyfastani_1thread_trial3	6901	2d/bfae56	32090385	pyfastani (6901)	COMPLETED	0	2024-12-02 22:57:11.313	29.4s	969ms	71.0%	36.6 MB	79 MB	11.2 MB	229 B	0.969	36.6
revpyfastani_1thread/D5_revpyfastani_1thread_trial3/trace.txt	D5_revpyfastani_1thread_trial3	6867	2a/f2a5e0	32090387	pyfastani (6867)	COMPLETED	0	2024-12-02 22:57:11.753	28.9s	779ms	67.8%	1.4 MB	4.3 MB	10.2 MB	228 B	0.779	1.4
revpyfastani_1thread/D5_revpyfastani_1thread_trial3/trace.txt	D5_revpyfastani_1thread_trial3	6906	d2/e87a01	32090392	pyfastani (6906)	COMPLETED	0	2024-12-02 22:57:15.810	24.9s	683ms	57.1%	40.2 MB	81.9 MB	8.5 MB	229 B	0.683	40.2
revpyfastani_1thread/D5_revpyfastani_1thread_trial3/trace.txt	D5_revpyfastani_1thread_trial3	6902	79/b14f42	32090388	pyfastani (6902)	COMPLETED	0	2024-12-02 22:57:11.855	28.8s	662ms	58.8%	36.5 MB	79 MB	8.4 MB	229 B	0.662	36.5
revpyfastani_1thread/D5_revpyfastani_1thread_trial3/trace.txt	D5_revpyfastani_1thread_trial3	6909	c6/fd70d7	32090393	pyfastani (6909)	COMPLETED	0	2024-12-02 22:57:15.886	24.8s	837ms	67.0%	40 MB	81.9 MB	10 MB	229 B	0.837	40.0
revpyfastani_1thread/D5_revpyfastani_1thread_trial3/trace.txt	D5_revpyfastani_1thread_trial3	6916	13/e2573d	32090403	pyfastani (6916)	COMPLETED	0	2024-12-02 22:57:16.645	24.1s	689ms	59.5%	40.2 MB	81.9 MB	8.9 MB	228 B	0.689	40.2
revpyfastani_1thread/D5_revpyfastani_1thread_trial3/trace.txt	D5_revpyfastani_1thread_trial3	6897	ca/d1240b	32090413	pyfastani (6897)	COMPLETED	0	2024-12-02 22:57:20.843	19.9s	638ms	56.5%	36.8 MB	79 MB	8.4 MB	230 B	0.638	36.8
revpyfastani_1thread/D5_revpyfastani_1thread_trial3/trace.txt	D5_revpyfastani_1thread_trial3	6923	f2/01f756	32090414	pyfastani (6923)	COMPLETED	0	2024-12-02 22:57:20.900	19.9s	1.1s	74.1%	39.5 MB	80.8 MB	11.8 MB	230 B	1.1	39.5
revpyfastani_1thread/D5_revpyfastani_1thread_trial3/trace.txt	D5_revpyfastani_1thread_trial3	6927	ca/3acd13	32090418	pyfastani (6927)	COMPLETED	0	2024-12-02 22:57:21.177	19.6s	894ms	69.2%	39.6 MB	80.8 MB	10.8 MB	230 B	0.894	39.6
revpyfastani_1thread/D5_revpyfastani_1thread_trial3/trace.txt	D5_revpyfastani_1thread_trial3	6930	bc/dc79df	32090419	pyfastani (6930)	COMPLETED	0	2024-12-02 22:57:21.207	19.6s	1.2s	77.7%	40.2 MB	81.9 MB	12.9 MB	230 B	1.2	40.2
revpyfastani_1thread/D5_revpyfastani_1thread_trial3/trace.txt	D5_revpyfastani_1thread_trial3	6939	20/d48210	32090429	pyfastani (6939)	COMPLETED	0	2024-12-02 22:57:26.279	14.5s	973ms	70.8%	36.6 MB	79 MB	11.5 MB	229 B	0.973	36.6
revpyfastani_1thread/D5_revpyfastani_1thread_trial3/trace.txt	D5_revpyfastani_1thread_trial3	6932	7b/03e134	32090420	pyfastani (6932)	COMPLETED	0	2024-12-02 22:57:21.282	19.5s	832ms	66.0%	37 MB	79 MB	10.2 MB	230 B	0.832	37.0
revpyfastani_1thread/D5_revpyfastani_1thread_trial3/trace.txt	D5_revpyfastani_1thread_trial3	6890	ff/19a21d	32090380	pyfastani (6890)	COMPLETED	0	2024-12-02 22:57:10.825	34.6s	746ms	62.9%	36.7 MB	79 MB	9.5 MB	229 B	0.746	36.7
revpyfastani_1thread/D5_revpyfastani_1thread_trial3/trace.txt	D5_revpyfastani_1thread_trial3	6904	91/5ab72a	32090389	pyfastani (6904)	COMPLETED	0	2024-12-02 22:57:15.526	29.9s	753ms	62.4%	39.8 MB	81.8 MB	9 MB	229 B	0.753	39.8
revpyfastani_1thread/D5_revpyfastani_1thread_trial3/trace.txt	D5_revpyfastani_1thread_trial3	6905	88/45c956	32090390	pyfastani (6905)	COMPLETED	0	2024-12-02 22:57:15.642	29.8s	861ms	65.1%	40.4 MB	81.9 MB	10.2 MB	229 B	0.861	40.4
revpyfastani_1thread/D5_revpyfastani_1thread_trial3/trace.txt	D5_revpyfastani_1thread_trial3	6900	4c/4add1d	32090394	pyfastani (6900)	COMPLETED	0	2024-12-02 22:57:15.965	29.5s	1.1s	73.0%	39.4 MB	80.6 MB	11.9 MB	229 B	1.1	39.4
revpyfastani_1thread/D5_revpyfastani_1thread_trial3/trace.txt	D5_revpyfastani_1thread_trial3	6903	f3/9ce120	32090391	pyfastani (6903)	COMPLETED	0	2024-12-02 22:57:15.708	29.7s	1s	71.6%	40 MB	81.9 MB	11.5 MB	229 B	1.0	40.0
revpyfastani_1thread/D5_revpyfastani_1thread_trial3/trace.txt	D5_revpyfastani_1thread_trial3	6925	12/5403ac	32090395	pyfastani (6925)	COMPLETED	0	2024-12-02 22:57:16.095	29.4s	739ms	62.3%	39.6 MB	80.8 MB	9.3 MB	229 B	0.739	39.6
revpyfastani_1thread/D5_revpyfastani_1thread_trial3/trace.txt	D5_revpyfastani_1thread_trial3	6921	fb/6d4715	32090396	pyfastani (6921)	COMPLETED	0	2024-12-02 22:57:16.166	29.3s	635ms	55.2%	40.1 MB	81.9 MB	8.2 MB	229 B	0.635	40.1
revpyfastani_1thread/D5_revpyfastani_1thread_trial3/trace.txt	D5_revpyfastani_1thread_trial3	6907	f7/84789d	32090397	pyfastani (6907)	COMPLETED	0	2024-12-02 22:57:16.222	29.3s	680ms	60.0%	36.6 MB	79 MB	8.6 MB	229 B	0.68	36.6
revpyfastani_1thread/D5_revpyfastani_1thread_trial3/trace.txt	D5_revpyfastani_1thread_trial3	6908	19/abaad7	32090398	pyfastani (6908)	COMPLETED	0	2024-12-02 22:57:16.261	29.2s	855ms	64.1%	38.4 MB	80.4 MB	9.8 MB	228 B	0.855	38.4
revpyfastani_1thread/D5_revpyfastani_1thread_trial3/trace.txt	D5_revpyfastani_1thread_trial3	6910	b0/e4beed	32090399	pyfastani (6910)	COMPLETED	0	2024-12-02 22:57:16.286	29.2s	876ms	66.2%	36.2 MB	79 MB	9.9 MB	228 B	0.876	36.2
revpyfastani_1thread/D5_revpyfastani_1thread_trial3/trace.txt	D5_revpyfastani_1thread_trial3	6911	9b/793c91	32090401	pyfastani (6911)	COMPLETED	0	2024-12-02 22:57:16.455	29s	903ms	68.5%	37.3 MB	80.2 MB	10.9 MB	228 B	0.903	37.3
revpyfastani_1thread/D5_revpyfastani_1thread_trial3/trace.txt	D5_revpyfastani_1thread_trial3	6914	c0/b24bce	32090402	pyfastani (6914)	COMPLETED	0	2024-12-02 22:57:16.583	28.9s	778ms	63.0%	40.1 MB	81.9 MB	9.5 MB	228 B	0.778	40.1
revpyfastani_1thread/D5_revpyfastani_1thread_trial3/trace.txt	D5_revpyfastani_1thread_trial3	6913	6a/fac669	32090400	pyfastani (6913)	COMPLETED	0	2024-12-02 22:57:16.349	29.1s	738ms	62.3%	40.2 MB	81.9 MB	9.4 MB	228 B	0.738	40.2
revpyfastani_1thread/D5_revpyfastani_1thread_trial3/trace.txt	D5_revpyfastani_1thread_trial3	6912	0e/e34b5b	32090404	pyfastani (6912)	COMPLETED	0	2024-12-02 22:57:16.675	28.8s	948ms	70.5%	40.2 MB	81.9 MB	11 MB	234 B	0.948	40.2
revpyfastani_1thread/D5_revpyfastani_1thread_trial3/trace.txt	D5_revpyfastani_1thread_trial3	6915	71/f7408e	32090405	pyfastani (6915)	COMPLETED	0	2024-12-02 22:57:16.739	28.8s	651ms	57.0%	38.8 MB	80.4 MB	8.3 MB	228 B	0.651	38.8
revpyfastani_1thread/D5_revpyfastani_1thread_trial3/trace.txt	D5_revpyfastani_1thread_trial3	6920	9b/f7e2b5	32090407	pyfastani (6920)	COMPLETED	0	2024-12-02 22:57:20.565	25s	709ms	60.7%	39.6 MB	80.8 MB	8.9 MB	230 B	0.709	39.6
revpyfastani_1thread/D5_revpyfastani_1thread_trial3/trace.txt	D5_revpyfastani_1thread_trial3	6922	41/85cd75	32090410	pyfastani (6922)	COMPLETED	0	2024-12-02 22:57:20.744	24.8s	625ms	56.0%	36.8 MB	79 MB	8 MB	230 B	0.625	36.8
revpyfastani_1thread/D5_revpyfastani_1thread_trial3/trace.txt	D5_revpyfastani_1thread_trial3	6917	58/56f13f	32090409	pyfastani (6917)	COMPLETED	0	2024-12-02 22:57:20.680	24.8s	687ms	59.7%	36.1 MB	79 MB	8.5 MB	230 B	0.687	36.1
revpyfastani_1thread/D5_revpyfastani_1thread_trial3/trace.txt	D5_revpyfastani_1thread_trial3	6924	c1/be39e5	32090411	pyfastani (6924)	COMPLETED	0	2024-12-02 22:57:20.783	24.8s	645ms	54.4%	39.4 MB	80.6 MB	8 MB	230 B	0.645	39.4
revpyfastani_1thread/D5_revpyfastani_1thread_trial3/trace.txt	D5_revpyfastani_1thread_trial3	6918	a1/f65cb5	32090408	pyfastani (6918)	COMPLETED	0	2024-12-02 22:57:20.638	24.9s	814ms	61.5%	40.3 MB	81.9 MB	9.9 MB	230 B	0.814	40.3
revpyfastani_1thread/D5_revpyfastani_1thread_trial3/trace.txt	D5_revpyfastani_1thread_trial3	6919	a3/ebbf83	32090412	pyfastani (6919)	COMPLETED	0	2024-12-02 22:57:20.810	24.7s	951ms	70.3%	36.3 MB	79 MB	10.9 MB	230 B	0.951	36.3
revpyfastani_1thread/D5_revpyfastani_1thread_trial3/trace.txt	D5_revpyfastani_1thread_trial3	6926	b3/be2a08	32090415	pyfastani (6926)	COMPLETED	0	2024-12-02 22:57:20.947	24.6s	766ms	67.8%	1.5 MB	4.3 MB	9.8 MB	230 B	0.766	1.5
revpyfastani_1thread/D5_revpyfastani_1thread_trial3/trace.txt	D5_revpyfastani_1thread_trial3	6929	66/9377d4	32090416	pyfastani (6929)	COMPLETED	0	2024-12-02 22:57:21.011	24.5s	708ms	60.7%	40.2 MB	81.9 MB	9.1 MB	230 B	0.708	40.2
revpyfastani_1thread/D5_revpyfastani_1thread_trial3/trace.txt	D5_revpyfastani_1thread_trial3	6928	b9/572ea1	32090417	pyfastani (6928)	COMPLETED	0	2024-12-02 22:57:21.105	24.5s	1.1s	74.2%	40 MB	81.9 MB	11.8 MB	230 B	1.1	40.0
revpyfastani_1thread/D5_revpyfastani_1thread_trial3/trace.txt	D5_revpyfastani_1thread_trial3	6933	68/f7cf23	32090421	pyfastani (6933)	COMPLETED	0	2024-12-02 22:57:25.594	20s	911ms	69.1%	39.9 MB	81.9 MB	11 MB	230 B	0.911	39.9
revpyfastani_1thread/D5_revpyfastani_1thread_trial3/trace.txt	D5_revpyfastani_1thread_trial3	6934	08/ed506e	32090422	pyfastani (6934)	COMPLETED	0	2024-12-02 22:57:25.650	19.9s	627ms	60.7%	1.4 MB	4.3 MB	8.5 MB	228 B	0.627	1.4
revpyfastani_1thread/D5_revpyfastani_1thread_trial3/trace.txt	D5_revpyfastani_1thread_trial3	6935	4c/ea4178	32090423	pyfastani (6935)	COMPLETED	0	2024-12-02 22:57:25.711	19.9s	819ms	67.1%	40.3 MB	81.9 MB	9.9 MB	228 B	0.819	40.3
revpyfastani_1thread/D5_revpyfastani_1thread_trial3/trace.txt	D5_revpyfastani_1thread_trial3	6936	2a/f1641f	32090424	pyfastani (6936)	COMPLETED	0	2024-12-02 22:57:25.771	19.8s	833ms	67.1%	38.1 MB	80.4 MB	9.9 MB	228 B	0.833	38.1
revpyfastani_1thread/D5_revpyfastani_1thread_trial3/trace.txt	D5_revpyfastani_1thread_trial3	6938	77/9631d9	32090425	pyfastani (6938)	COMPLETED	0	2024-12-02 22:57:25.835	19.8s	1.1s	72.8%	39.7 MB	81.8 MB	11.7 MB	228 B	1.1	39.7
revpyfastani_1thread/D5_revpyfastani_1thread_trial3/trace.txt	D5_revpyfastani_1thread_trial3	6937	c9/f89ab3	32090426	pyfastani (6937)	COMPLETED	0	2024-12-02 22:57:25.901	19.7s	719ms	62.6%	36.6 MB	79 MB	9.3 MB	229 B	0.719	36.6
revpyfastani_1thread/D5_revpyfastani_1thread_trial3/trace.txt	D5_revpyfastani_1thread_trial3	6931	80/bda2ec	32090427	pyfastani (6931)	COMPLETED	0	2024-12-02 22:57:26.144	19.5s	755ms	62.2%	40 MB	81.9 MB	9.6 MB	229 B	0.755	40.0
revpyfastani_1thread/D5_revpyfastani_1thread_trial3/trace.txt	D5_revpyfastani_1thread_trial3	6940	cd/fae1d7	32090428	pyfastani (6940)	COMPLETED	0	2024-12-02 22:57:26.248	19.4s	684ms	60.0%	36.6 MB	79 MB	8.9 MB	229 B	0.684	36.6
revpyfastani_1thread/D5_revpyfastani_1thread_trial3/trace.txt	D5_revpyfastani_1thread_trial3	6946	7a/dac48f	32090435	pyfastani (6946)	COMPLETED	0	2024-12-02 22:57:31.159	14.5s	982ms	70.1%	39.2 MB	80.8 MB	11.5 MB	228 B	0.982	39.2
revpyfastani_1thread/D5_revpyfastani_1thread_trial3/trace.txt	D5_revpyfastani_1thread_trial3	6948	3e/15ee1c	32090433	pyfastani (6948)	COMPLETED	0	2024-12-02 22:57:30.662	15s	616ms	55.1%	38.8 MB	80.4 MB	8.1 MB	229 B	0.616	38.8
revpyfastani_1thread/D5_revpyfastani_1thread_trial3/trace.txt	D5_revpyfastani_1thread_trial3	6947	83/0c8e9b	32090436	pyfastani (6947)	COMPLETED	0	2024-12-02 22:57:31.254	14.4s	647ms	60.2%	3.1 MB	4.3 MB	8.8 MB	228 B	0.647	3.1
revpyfastani_1thread/D5_revpyfastani_1thread_trial3/trace.txt	D5_revpyfastani_1thread_trial3	6945	2e/e483ec	32090434	pyfastani (6945)	COMPLETED	0	2024-12-02 22:57:30.938	14.7s	653ms	56.6%	37 MB	79 MB	8.5 MB	228 B	0.653	37.0
revpyfastani_1thread/D5_revpyfastani_1thread_trial3/trace.txt	D5_revpyfastani_1thread_trial3	6950	1b/a418d1	32090440	pyfastani (6950)	COMPLETED	0	2024-12-02 22:57:31.593	14.1s	908ms	69.0%	38.5 MB	80.4 MB	10.7 MB	229 B	0.908	38.5
revpyfastani_1thread/D5_revpyfastani_1thread_trial3/trace.txt	D5_revpyfastani_1thread_trial3	6942	e8/16882f	32090437	pyfastani (6942)	COMPLETED	0	2024-12-02 22:57:31.355	14.3s	725ms	60.5%	38.7 MB	80.4 MB	9 MB	229 B	0.725	38.7
revpyfastani_1thread/D5_revpyfastani_1thread_trial3/trace.txt	D5_revpyfastani_1thread_trial3	6949	7b/48aaae	32090439	pyfastani (6949)	COMPLETED	0	2024-12-02 22:57:31.512	14.2s	798ms	65.0%	39.7 MB	81.8 MB	9.5 MB	229 B	0.798	39.7
revpyfastani_1thread/D5_revpyfastani_1thread_trial3/trace.txt	D5_revpyfastani_1thread_trial3	6953	aa/a4ac9e	32090441	pyfastani (6953)	COMPLETED	0	2024-12-02 22:57:35.557	10.1s	824ms	66.6%	37.5 MB	80.2 MB	10.5 MB	229 B	0.824	37.5
revpyfastani_1thread/D5_revpyfastani_1thread_trial3/trace.txt	D5_revpyfastani_1thread_trial3	6941	dd/7cf4e3	32090430	pyfastani (6941)	COMPLETED	0	2024-12-02 22:57:30.468	20s	739ms	61.9%	40.2 MB	81.9 MB	9.3 MB	229 B	0.739	40.2
revpyfastani_1thread/D5_revpyfastani_1thread_trial3/trace.txt	D5_revpyfastani_1thread_trial3	6944	a9/cf43f1	32090431	pyfastani (6944)	COMPLETED	0	2024-12-02 22:57:30.541	19.9s	725ms	61.8%	36.8 MB	79 MB	9.3 MB	229 B	0.725	36.8
revpyfastani_1thread/D5_revpyfastani_1thread_trial3/trace.txt	D5_revpyfastani_1thread_trial3	6943	0c/54176d	32090432	pyfastani (6943)	COMPLETED	0	2024-12-02 22:57:30.602	19.9s	727ms	61.5%	37 MB	79 MB	9.1 MB	229 B	0.727	37.0
revpyfastani_1thread/D5_revpyfastani_1thread_trial3/trace.txt	D5_revpyfastani_1thread_trial3	6952	f5/ee4717	32090442	pyfastani (6952)	COMPLETED	0	2024-12-02 22:57:35.642	14.8s	704ms	59.5%	39.8 MB	81.8 MB	9 MB	228 B	0.704	39.8
revpyfastani_1thread/D5_revpyfastani_1thread_trial3/trace.txt	D5_revpyfastani_1thread_trial3	6951	c5/106a91	32090438	pyfastani (6951)	COMPLETED	0	2024-12-02 22:57:31.442	19s	751ms	62.5%	40.1 MB	81.9 MB	9.4 MB	229 B	0.751	40.1
revpyfastani_1thread/D5_revpyfastani_1thread_trial3/trace.txt	D5_revpyfastani_1thread_trial3	6973	22/a70887	32090443	pyfastani (6973)	COMPLETED	0	2024-12-02 22:57:35.689	14.8s	817ms	66.9%	39.6 MB	80.8 MB	10.2 MB	228 B	0.817	39.6
revpyfastani_1thread/D5_revpyfastani_1thread_trial3/trace.txt	D5_revpyfastani_1thread_trial3	6954	c8/99e3ae	32090444	pyfastani (6954)	COMPLETED	0	2024-12-02 22:57:35.785	14.7s	863ms	68.3%	40.2 MB	81.9 MB	10.2 MB	228 B	0.863	40.2
revpyfastani_1thread/D5_revpyfastani_1thread_trial3/trace.txt	D5_revpyfastani_1thread_trial3	6956	8f/f1be91	32090445	pyfastani (6956)	COMPLETED	0	2024-12-02 22:57:35.875	14.6s	758ms	63.0%	40.2 MB	81.9 MB	9.3 MB	228 B	0.758	40.2
revpyfastani_1thread/D5_revpyfastani_1thread_trial3/trace.txt	D5_revpyfastani_1thread_trial3	6976	6e/bffafb	32090446	pyfastani (6976)	COMPLETED	0	2024-12-02 22:57:35.953	14.5s	774ms	64.4%	39.5 MB	80.8 MB	9.7 MB	228 B	0.774	39.5
revpyfastani_1thread/D5_revpyfastani_1thread_trial3/trace.txt	D5_revpyfastani_1thread_trial3	6955	45/e2e38d	32090447	pyfastani (6955)	COMPLETED	0	2024-12-02 22:57:36.069	14.4s	742ms	63.2%	37.1 MB	79 MB	9.2 MB	228 B	0.742	37.1
revpyfastani_1thread/D5_revpyfastani_1thread_trial3/trace.txt	D5_revpyfastani_1thread_trial3	6957	bf/63b40e	32090448	pyfastani (6957)	COMPLETED	0	2024-12-02 22:57:36.232	14.3s	883ms	66.5%	40 MB	81.9 MB	10.7 MB	228 B	0.883	40.0
revpyfastani_1thread/D5_revpyfastani_1thread_trial3/trace.txt	D5_revpyfastani_1thread_trial3	6958	53/58f328	32090449	pyfastani (6958)	COMPLETED	0	2024-12-02 22:57:36.283	14.2s	741ms	63.2%	38.7 MB	80.4 MB	9.4 MB	228 B	0.741	38.7
revpyfastani_1thread/D5_revpyfastani_1thread_trial3/trace.txt	D5_revpyfastani_1thread_trial3	6960	a8/d6ea66	32090450	pyfastani (6960)	COMPLETED	0	2024-12-02 22:57:36.320	14.2s	1.1s	74.1%	40.5 MB	81.9 MB	12 MB	228 B	1.1	40.5
revpyfastani_1thread/D5_revpyfastani_1thread_trial3/trace.txt	D5_revpyfastani_1thread_trial3	6980	7e/59e469	32090451	pyfastani (6980)	COMPLETED	0	2024-12-02 22:57:36.400	14.1s	668ms	57.0%	40 MB	81.9 MB	8.5 MB	228 B	0.668	40.0
revpyfastani_1thread/D5_revpyfastani_1thread_trial3/trace.txt	D5_revpyfastani_1thread_trial3	6959	ae/485ed4	32090452	pyfastani (6959)	COMPLETED	0	2024-12-02 22:57:36.474	14.1s	921ms	59.4%	14.3 MB	21.5 MB	9.5 MB	229 B	0.921	14.3
revpyfastani_1thread/D5_revpyfastani_1thread_trial3/trace.txt	D5_revpyfastani_1thread_trial3	6961	ed/303271	32090453	pyfastani (6961)	COMPLETED	0	2024-12-02 22:57:36.566	14s	1.2s	67.9%	14.9 MB	22 MB	10.9 MB	229 B	1.2	14.9
revpyfastani_1thread/D5_revpyfastani_1thread_trial3/trace.txt	D5_revpyfastani_1thread_trial3	6963	ae/7473f7	32090455	pyfastani (6963)	COMPLETED	0	2024-12-02 22:57:36.734	13.8s	713ms	52.1%	27.7 MB	46.5 MB	8.5 MB	229 B	0.713	27.7
revpyfastani_1thread/D5_revpyfastani_1thread_trial3/trace.txt	D5_revpyfastani_1thread_trial3	6964	b1/67fb05	32090456	pyfastani (6964)	COMPLETED	0	2024-12-02 22:57:36.862	13.7s	912ms	65.5%	27.7 MB	68.2 MB	10.5 MB	229 B	0.912	27.7
revpyfastani_1thread/D5_revpyfastani_1thread_trial3/trace.txt	D5_revpyfastani_1thread_trial3	6962	e1/05c6af	32090454	pyfastani (6962)	COMPLETED	0	2024-12-02 22:57:36.637	13.9s	1s	62.5%	15.6 MB	23 MB	10.1 MB	229 B	1.0	15.6
revpyfastani_1thread/D5_revpyfastani_1thread_trial3/trace.txt	D5_revpyfastani_1thread_trial3	6988	aa/5c301a	32090458	pyfastani (6988)	COMPLETED	0	2024-12-02 22:57:40.465	10.1s	740ms	60.9%	38.8 MB	80.4 MB	8.9 MB	229 B	0.74	38.8
revpyfastani_1thread/D5_revpyfastani_1thread_trial3/trace.txt	D5_revpyfastani_1thread_trial3	6971	38/ca8bd5	32090466	pyfastani (6971)	COMPLETED	0	2024-12-02 22:57:40.720	9.9s	820ms	64.5%	35.7 MB	78.6 MB	9.4 MB	229 B	0.82	35.7
revpyfastani_1thread/D5_revpyfastani_1thread_trial3/trace.txt	D5_revpyfastani_1thread_trial3	6970	de/0a59e0	32090465	pyfastani (6970)	COMPLETED	0	2024-12-02 22:57:40.683	9.9s	680ms	57.4%	39.4 MB	80.8 MB	8.3 MB	229 B	0.68	39.4
revpyfastani_1thread/D5_revpyfastani_1thread_trial3/trace.txt	D5_revpyfastani_1thread_trial3	6968	dd/a85ba9	32090462	pyfastani (6968)	COMPLETED	0	2024-12-02 22:57:40.576	10s	715ms	60.2%	40.2 MB	81.9 MB	9.1 MB	229 B	0.715	40.2
revpyfastani_1thread/D5_revpyfastani_1thread_trial3/trace.txt	D5_revpyfastani_1thread_trial3	6965	9f/e6a7d7	32090457	pyfastani (6965)	COMPLETED	0	2024-12-02 22:57:36.923	13.6s	761ms	63.0%	36.7 MB	79 MB	9.6 MB	229 B	0.761	36.7
revpyfastani_1thread/D5_revpyfastani_1thread_trial3/trace.txt	D5_revpyfastani_1thread_trial3	6969	e2/62b6bd	32090464	pyfastani (6969)	COMPLETED	0	2024-12-02 22:57:40.661	9.9s	689ms	59.3%	37.6 MB	80.2 MB	8.4 MB	229 B	0.689	37.6
revpyfastani_1thread/D5_revpyfastani_1thread_trial3/trace.txt	D5_revpyfastani_1thread_trial3	6993	a3/ae55e5	32090463	pyfastani (6993)	COMPLETED	0	2024-12-02 22:57:40.637	10s	891ms	68.2%	39.3 MB	80.4 MB	10.3 MB	229 B	0.891	39.3
revpyfastani_1thread/D5_revpyfastani_1thread_trial3/trace.txt	D5_revpyfastani_1thread_trial3	6974	14/de8e1e	32090468	pyfastani (6974)	COMPLETED	0	2024-12-02 22:57:40.885	9.7s	716ms	58.7%	38.3 MB	80.4 MB	8.6 MB	229 B	0.716	38.3
revpyfastani_1thread/D5_revpyfastani_1thread_trial3/trace.txt	D5_revpyfastani_1thread_trial3	6966	bb/7aad97	32090461	pyfastani (6966)	COMPLETED	0	2024-12-02 22:57:40.555	10s	1.2s	76.6%	40.2 MB	81.8 MB	12.2 MB	229 B	1.2	40.2
revpyfastani_1thread/D5_revpyfastani_1thread_trial3/trace.txt	D5_revpyfastani_1thread_trial3	6975	1a/025491	32090469	pyfastani (6975)	COMPLETED	0	2024-12-02 22:57:40.989	9.6s	716ms	60.0%	39.7 MB	80.8 MB	8.8 MB	229 B	0.716	39.7
revpyfastani_1thread/D5_revpyfastani_1thread_trial3/trace.txt	D5_revpyfastani_1thread_trial3	6967	36/981d98	32090459	pyfastani (6967)	COMPLETED	0	2024-12-02 22:57:40.501	14.9s	892ms	69.2%	39 MB	80.4 MB	10.6 MB	229 B	0.892	39.0
revpyfastani_1thread/D5_revpyfastani_1thread_trial3/trace.txt	D5_revpyfastani_1thread_trial3	6989	a5/10e3e2	32090460	pyfastani (6989)	COMPLETED	0	2024-12-02 22:57:40.525	14.9s	800ms	64.9%	36.4 MB	79 MB	9.9 MB	229 B	0.8	36.4
revpyfastani_1thread/D5_revpyfastani_1thread_trial3/trace.txt	D5_revpyfastani_1thread_trial3	6979	13/e7e2c8	32090470	pyfastani (6979)	COMPLETED	0	2024-12-02 22:57:41.197	14.2s	877ms	68.2%	39.6 MB	80.8 MB	10.5 MB	229 B	0.877	39.6
revpyfastani_1thread/D5_revpyfastani_1thread_trial3/trace.txt	D5_revpyfastani_1thread_trial3	6977	ec/7db54c	32090471	pyfastani (6977)	COMPLETED	0	2024-12-02 22:57:41.389	14.1s	756ms	63.3%	39.2 MB	80.8 MB	9.4 MB	229 B	0.756	39.2
revpyfastani_1thread/D5_revpyfastani_1thread_trial3/trace.txt	D5_revpyfastani_1thread_trial3	6978	a8/3447f0	32090472	pyfastani (6978)	COMPLETED	0	2024-12-02 22:57:41.477	14s	972ms	70.9%	40.1 MB	81.9 MB	11.1 MB	229 B	0.972	40.1
revpyfastani_1thread/D5_revpyfastani_1thread_trial3/trace.txt	D5_revpyfastani_1thread_trial3	6981	f6/e38a67	32090473	pyfastani (6981)	COMPLETED	0	2024-12-02 22:57:41.585	13.9s	915ms	67.6%	39 MB	80.4 MB	10.5 MB	229 B	0.915	39.0
revpyfastani_1thread/D5_revpyfastani_1thread_trial3/trace.txt	D5_revpyfastani_1thread_trial3	6982	21/597c88	32090474	pyfastani (6982)	COMPLETED	0	2024-12-02 22:57:41.666	13.8s	983ms	64.9%	29.9 MB	77.1 MB	8.8 MB	228 B	0.983	29.9
revpyfastani_1thread/D5_revpyfastani_1thread_trial3/trace.txt	D5_revpyfastani_1thread_trial3	6983	bb/3d9bb0	32090475	pyfastani (6983)	COMPLETED	0	2024-12-02 22:57:41.714	13.8s	923ms	67.1%	35.4 MB	78.3 MB	9.6 MB	228 B	0.923	35.4
revpyfastani_1thread/D5_revpyfastani_1thread_trial3/trace.txt	D5_revpyfastani_1thread_trial3	6984	96/2106f2	32090476	pyfastani (6984)	COMPLETED	0	2024-12-02 22:57:41.809	13.7s	840ms	66.6%	40.3 MB	81.9 MB	10.5 MB	229 B	0.84	40.3
revpyfastani_1thread/D5_revpyfastani_1thread_trial3/trace.txt	D5_revpyfastani_1thread_trial3	6986	8a/fc6377	32090477	pyfastani (6986)	COMPLETED	0	2024-12-02 22:57:41.977	13.5s	698ms	61.5%	40.2 MB	81.8 MB	9.2 MB	229 B	0.698	40.2
revpyfastani_1thread/D5_revpyfastani_1thread_trial3/trace.txt	D5_revpyfastani_1thread_trial3	6972	0a/4ab40d	32090467	pyfastani (6972)	COMPLETED	0	2024-12-02 22:57:40.801	14.6s	1.5s	48.0%	78.3 MB	125.5 MB	11.4 MB	229 B	1.5	78.3
revpyfastani_1thread/D5_revpyfastani_1thread_trial3/trace.txt	D5_revpyfastani_1thread_trial3	6985	21/f8693c	32090478	pyfastani (6985)	COMPLETED	0	2024-12-02 22:57:42.209	13.3s	770ms	64.7%	40.4 MB	81.9 MB	9.8 MB	229 B	0.77	40.4
revpyfastani_1thread/D5_revpyfastani_1thread_trial3/trace.txt	D5_revpyfastani_1thread_trial3	6987	a7/b1e87f	32090479	pyfastani (6987)	COMPLETED	0	2024-12-02 22:57:42.346	13.2s	723ms	60.9%	40.1 MB	81.9 MB	9.3 MB	228 B	0.723	40.1
revpyfastani_1thread/D5_revpyfastani_1thread_trial3/trace.txt	D5_revpyfastani_1thread_trial3	6991	7f/bb3cdc	32090481	pyfastani (6991)	COMPLETED	0	2024-12-02 22:57:42.585	13s	1.1s	75.0%	38.5 MB	80.4 MB	11.8 MB	228 B	1.1	38.5
revpyfastani_1thread/D5_revpyfastani_1thread_trial3/trace.txt	D5_revpyfastani_1thread_trial3	6990	f1/dbbcf3	32090480	pyfastani (6990)	COMPLETED	0	2024-12-02 22:57:42.469	13.1s	663ms	57.3%	39.9 MB	81.9 MB	8.3 MB	228 B	0.663	39.9
revpyfastani_1thread/D5_revpyfastani_1thread_trial3/trace.txt	D5_revpyfastani_1thread_trial3	6992	4b/ff921a	32090482	pyfastani (6992)	COMPLETED	0	2024-12-02 22:57:42.699	12.8s	800ms	63.5%	37.1 MB	79 MB	9.7 MB	228 B	0.8	37.1
revpyfastani_1thread/D5_revpyfastani_1thread_trial3/trace.txt	D5_revpyfastani_1thread_trial3	6995	b5/de445f	32090484	pyfastani (6995)	COMPLETED	0	2024-12-02 22:57:42.815	12.8s	992ms	71.3%	39.9 MB	81.9 MB	11.4 MB	228 B	0.992	39.9
revpyfastani_1thread/D5_revpyfastani_1thread_trial3/trace.txt	D5_revpyfastani_1thread_trial3	6994	af/8c782f	32090483	pyfastani (6994)	COMPLETED	0	2024-12-02 22:57:42.774	12.8s	687ms	59.5%	38.3 MB	80.4 MB	8.7 MB	228 B	0.687	38.3
revpyfastani_1thread/D5_revpyfastani_1thread_trial3/trace.txt	D5_revpyfastani_1thread_trial3	6996	19/8a3e38	32090485	pyfastani (6996)	COMPLETED	0	2024-12-02 22:57:42.868	12.7s	881ms	66.8%	40 MB	81.9 MB	10.5 MB	229 B	0.881	40.0
revpyfastani_1thread/D5_revpyfastani_1thread_trial3/trace.txt	D5_revpyfastani_1thread_trial3	6997	25/a0c5b0	32090486	pyfastani (6997)	COMPLETED	0	2024-12-02 22:57:42.902	12.7s	962ms	71.5%	38.2 MB	80.4 MB	11.4 MB	229 B	0.962	38.2
revpyfastani_1thread/D5_revpyfastani_1thread_trial3/trace.txt	D5_revpyfastani_1thread_trial3	6999	7b/0f2fd9	32090488	pyfastani (6999)	COMPLETED	0	2024-12-02 22:57:43.147	12.6s	724ms	60.7%	39.9 MB	81.9 MB	9.3 MB	229 B	0.724	39.9
revpyfastani_1thread/D5_revpyfastani_1thread_trial3/trace.txt	D5_revpyfastani_1thread_trial3	7001	e6/86da53	32090490	pyfastani (7001)	COMPLETED	0	2024-12-02 22:57:43.373	12.4s	970ms	70.9%	40 MB	81.9 MB	11.3 MB	229 B	0.97	40.0
revpyfastani_1thread/D5_revpyfastani_1thread_trial3/trace.txt	D5_revpyfastani_1thread_trial3	7002	2e/3c5c82	32090491	pyfastani (7002)	COMPLETED	0	2024-12-02 22:57:43.493	12.3s	801ms	65.9%	40.1 MB	81.9 MB	9.5 MB	229 B	0.801	40.1
revpyfastani_1thread/D5_revpyfastani_1thread_trial3/trace.txt	D5_revpyfastani_1thread_trial3	7004	0d/5971c3	32090492	pyfastani (7004)	COMPLETED	0	2024-12-02 22:57:43.545	12.2s	711ms	60.4%	38.9 MB	80.4 MB	9.1 MB	229 B	0.711	38.9
revpyfastani_1thread/D5_revpyfastani_1thread_trial3/trace.txt	D5_revpyfastani_1thread_trial3	7003	89/7e1aed	32090493	pyfastani (7003)	COMPLETED	0	2024-12-02 22:57:43.613	12.2s	719ms	61.2%	40.2 MB	81.8 MB	9.4 MB	229 B	0.719	40.2
revpyfastani_1thread/D5_revpyfastani_1thread_trial3/trace.txt	D5_revpyfastani_1thread_trial3	7029	2a/8941a1	32090500	pyfastani (7029)	COMPLETED	0	2024-12-02 22:57:45.608	10.2s	877ms	68.1%	36.9 MB	79 MB	10.1 MB	229 B	0.877	36.9
revpyfastani_1thread/D5_revpyfastani_1thread_trial3/trace.txt	D5_revpyfastani_1thread_trial3	7000	dd/5d0f54	32090489	pyfastani (7000)	COMPLETED	0	2024-12-02 22:57:43.321	17.1s	712ms	64.5%	3 MB	4.3 MB	9.4 MB	229 B	0.712	3.0
revpyfastani_1thread/D5_revpyfastani_1thread_trial3/trace.txt	D5_revpyfastani_1thread_trial3	7005	b9/aff6f6	32090494	pyfastani (7005)	COMPLETED	0	2024-12-02 22:57:43.682	16.8s	786ms	64.7%	39.9 MB	81.9 MB	9.8 MB	229 B	0.786	39.9
revpyfastani_1thread/D5_revpyfastani_1thread_trial3/trace.txt	D5_revpyfastani_1thread_trial3	6998	b8/e5d239	32090487	pyfastani (6998)	COMPLETED	0	2024-12-02 22:57:43.020	17.4s	876ms	67.2%	40.1 MB	81.9 MB	10.6 MB	229 B	0.876	40.1
revpyfastani_1thread/D5_revpyfastani_1thread_trial3/trace.txt	D5_revpyfastani_1thread_trial3	7006	31/94e40c	32090495	pyfastani (7006)	COMPLETED	0	2024-12-02 22:57:43.703	16.7s	730ms	61.7%	40 MB	81.9 MB	9 MB	229 B	0.73	40.0
revpyfastani_1thread/D5_revpyfastani_1thread_trial3/trace.txt	D5_revpyfastani_1thread_trial3	7007	a8/e39de3	32090496	pyfastani (7007)	COMPLETED	0	2024-12-02 22:57:43.773	16.7s	660ms	59.1%	38.9 MB	80.4 MB	8.5 MB	228 B	0.66	38.9
revpyfastani_1thread/D5_revpyfastani_1thread_trial3/trace.txt	D5_revpyfastani_1thread_trial3	7008	9b/52ebbe	32090497	pyfastani (7008)	COMPLETED	0	2024-12-02 22:57:43.889	16.6s	796ms	65.2%	40.3 MB	81.9 MB	10 MB	228 B	0.796	40.3
revpyfastani_1thread/D5_revpyfastani_1thread_trial3/trace.txt	D5_revpyfastani_1thread_trial3	7009	cf/97c64a	32090498	pyfastani (7009)	COMPLETED	0	2024-12-02 22:57:45.549	14.9s	689ms	57.9%	39.5 MB	80.8 MB	8.8 MB	229 B	0.689	39.5
revpyfastani_1thread/D5_revpyfastani_1thread_trial3/trace.txt	D5_revpyfastani_1thread_trial3	7010	d6/0796a2	32090499	pyfastani (7010)	COMPLETED	0	2024-12-02 22:57:45.583	14.9s	696ms	58.7%	40 MB	81.9 MB	8.7 MB	229 B	0.696	40.0
revpyfastani_1thread/D5_revpyfastani_1thread_trial3/trace.txt	D5_revpyfastani_1thread_trial3	7012	39/569900	32090502	pyfastani (7012)	COMPLETED	0	2024-12-02 22:57:45.683	14.8s	725ms	60.7%	39.6 MB	80.8 MB	9.1 MB	228 B	0.725	39.6
revpyfastani_1thread/D5_revpyfastani_1thread_trial3/trace.txt	D5_revpyfastani_1thread_trial3	7014	b3/511ce4	32090504	pyfastani (7014)	COMPLETED	0	2024-12-02 22:57:45.787	14.7s	799ms	62.6%	36.7 MB	79 MB	9.9 MB	228 B	0.799	36.7
revpyfastani_1thread/D5_revpyfastani_1thread_trial3/trace.txt	D5_revpyfastani_1thread_trial3	7015	f6/edb69c	32090505	pyfastani (7015)	COMPLETED	0	2024-12-02 22:57:45.843	14.6s	746ms	61.7%	36.3 MB	79 MB	9.2 MB	228 B	0.746	36.3
revpyfastani_1thread/D5_revpyfastani_1thread_trial3/trace.txt	D5_revpyfastani_1thread_trial3	7016	bb/6cf7c1	32090506	pyfastani (7016)	COMPLETED	0	2024-12-02 22:57:45.985	14.5s	859ms	67.3%	40.1 MB	80.8 MB	10.2 MB	228 B	0.859	40.1
revpyfastani_1thread/D5_revpyfastani_1thread_trial3/trace.txt	D5_revpyfastani_1thread_trial3	7017	02/4004ef	32090507	pyfastani (7017)	COMPLETED	0	2024-12-02 22:57:46.022	14.5s	730ms	60.3%	40 MB	81.9 MB	9.4 MB	228 B	0.73	40.0
revpyfastani_1thread/D5_revpyfastani_1thread_trial3/trace.txt	D5_revpyfastani_1thread_trial3	7019	11/9ed4ed	32090508	pyfastani (7019)	COMPLETED	0	2024-12-02 22:57:46.146	14.4s	714ms	60.2%	40.1 MB	81.9 MB	9 MB	228 B	0.714	40.1
revpyfastani_1thread/D5_revpyfastani_1thread_trial3/trace.txt	D5_revpyfastani_1thread_trial3	7018	c6/f586d1	32090509	pyfastani (7018)	COMPLETED	0	2024-12-02 22:57:46.233	14.3s	765ms	64.0%	40.4 MB	81.9 MB	9.3 MB	228 B	0.765	40.4
revpyfastani_1thread/D5_revpyfastani_1thread_trial3/trace.txt	D5_revpyfastani_1thread_trial3	7020	14/bc2d6d	32090510	pyfastani (7020)	COMPLETED	0	2024-12-02 22:57:46.321	14.2s	745ms	61.7%	38.5 MB	80.4 MB	9.2 MB	228 B	0.745	38.5
revpyfastani_1thread/D5_revpyfastani_1thread_trial3/trace.txt	D5_revpyfastani_1thread_trial3	7021	6b/b4dd8b	32090511	pyfastani (7021)	COMPLETED	0	2024-12-02 22:57:46.422	14.1s	708ms	60.8%	36.3 MB	79 MB	8.8 MB	228 B	0.708	36.3
revpyfastani_1thread/D5_revpyfastani_1thread_trial3/trace.txt	D5_revpyfastani_1thread_trial3	7026	b5/c9746b	32090516	pyfastani (7026)	COMPLETED	0	2024-12-02 22:57:46.864	13.7s	921ms	69.3%	39.5 MB	80.8 MB	10.7 MB	228 B	0.921	39.5
revpyfastani_1thread/D5_revpyfastani_1thread_trial3/trace.txt	D5_revpyfastani_1thread_trial3	7027	d1/896892	32090517	pyfastani (7027)	COMPLETED	0	2024-12-02 22:57:46.918	13.6s	864ms	66.0%	39.6 MB	80.6 MB	10.1 MB	228 B	0.864	39.6
revpyfastani_1thread/D5_revpyfastani_1thread_trial3/trace.txt	D5_revpyfastani_1thread_trial3	7031	4e/e861ac	32090520	pyfastani (7031)	COMPLETED	0	2024-12-02 22:57:47.177	13.4s	797ms	65.1%	40 MB	80.8 MB	9.7 MB	228 B	0.797	40.0
revpyfastani_1thread/D5_revpyfastani_1thread_trial3/trace.txt	D5_revpyfastani_1thread_trial3	7025	fb/129fef	32090515	pyfastani (7025)	COMPLETED	0	2024-12-02 22:57:46.789	13.8s	969ms	71.1%	39.5 MB	80.8 MB	11 MB	228 B	0.969	39.5
revpyfastani_1thread/D5_revpyfastani_1thread_trial3/trace.txt	D5_revpyfastani_1thread_trial3	7032	db/466060	32090521	pyfastani (7032)	COMPLETED	0	2024-12-02 22:57:47.225	13.3s	725ms	61.9%	40.3 MB	81.9 MB	9.1 MB	228 B	0.725	40.3
revpyfastani_1thread/D5_revpyfastani_1thread_trial3/trace.txt	D5_revpyfastani_1thread_trial3	7034	37/613eda	32090523	pyfastani (7034)	COMPLETED	0	2024-12-02 22:57:47.389	13.2s	750ms	61.3%	39.9 MB	81.9 MB	9.3 MB	228 B	0.75	39.9
revpyfastani_1thread/D5_revpyfastani_1thread_trial3/trace.txt	D5_revpyfastani_1thread_trial3	7056	b7/6e75a8	32090526	pyfastani (7056)	COMPLETED	0	2024-12-02 22:57:47.598	13s	876ms	63.5%	33.9 MB	77.1 MB	9 MB	230 B	0.876	33.9
revpyfastani_1thread/D5_revpyfastani_1thread_trial3/trace.txt	D5_revpyfastani_1thread_trial3	7037	20/69ccee	32090527	pyfastani (7037)	COMPLETED	0	2024-12-02 22:57:47.686	12.9s	676ms	59.2%	37.6 MB	80.4 MB	8.5 MB	230 B	0.676	37.6
revpyfastani_1thread/D5_revpyfastani_1thread_trial3/trace.txt	D5_revpyfastani_1thread_trial3	7039	b4/d7cef0	32090529	pyfastani (7039)	COMPLETED	0	2024-12-02 22:57:47.782	12.8s	843ms	67.5%	36.8 MB	79 MB	10 MB	230 B	0.843	36.8
revpyfastani_1thread/D5_revpyfastani_1thread_trial3/trace.txt	D5_revpyfastani_1thread_trial3	7044	dd/d812c3	32090532	pyfastani (7044)	COMPLETED	0	2024-12-02 22:57:48.172	12.4s	691ms	60.7%	38.1 MB	80.4 MB	8.9 MB	230 B	0.691	38.1
revpyfastani_1thread/D5_revpyfastani_1thread_trial3/trace.txt	D5_revpyfastani_1thread_trial3	7047	ef/42ef2d	32090534	pyfastani (7047)	COMPLETED	0	2024-12-02 22:57:48.272	12.3s	737ms	62.3%	36.5 MB	79 MB	9.5 MB	230 B	0.737	36.5
revpyfastani_1thread/D5_revpyfastani_1thread_trial3/trace.txt	D5_revpyfastani_1thread_trial3	7011	79/565ca2	32090501	pyfastani (7011)	COMPLETED	0	2024-12-02 22:57:45.658	19.8s	776ms	63.0%	39.7 MB	81.8 MB	9.7 MB	228 B	0.776	39.7
revpyfastani_1thread/D5_revpyfastani_1thread_trial3/trace.txt	D5_revpyfastani_1thread_trial3	7013	98/2cb2da	32090503	pyfastani (7013)	COMPLETED	0	2024-12-02 22:57:45.730	19.7s	1s	73.8%	37 MB	79 MB	11.6 MB	228 B	1.0	37.0
revpyfastani_1thread/D5_revpyfastani_1thread_trial3/trace.txt	D5_revpyfastani_1thread_trial3	7022	22/af4999	32090512	pyfastani (7022)	COMPLETED	0	2024-12-02 22:57:46.544	18.9s	734ms	65.2%	1.4 MB	4.3 MB	9.6 MB	228 B	0.734	1.4
revpyfastani_1thread/D5_revpyfastani_1thread_trial3/trace.txt	D5_revpyfastani_1thread_trial3	7023	52/b041da	32090513	pyfastani (7023)	COMPLETED	0	2024-12-02 22:57:46.614	18.8s	696ms	60.3%	36.7 MB	79 MB	8.9 MB	228 B	0.696	36.7
revpyfastani_1thread/D5_revpyfastani_1thread_trial3/trace.txt	D5_revpyfastani_1thread_trial3	7024	a0/834f6c	32090514	pyfastani (7024)	COMPLETED	0	2024-12-02 22:57:46.681	18.8s	768ms	59.9%	28 MB	67.2 MB	9.3 MB	228 B	0.768	28.0
revpyfastani_1thread/D5_revpyfastani_1thread_trial3/trace.txt	D5_revpyfastani_1thread_trial3	7030	82/821e03	32090519	pyfastani (7030)	COMPLETED	0	2024-12-02 22:57:47.083	18.4s	1s	75.4%	3.1 MB	4.3 MB	12.1 MB	228 B	1.0	3.1
revpyfastani_1thread/D5_revpyfastani_1thread_trial3/trace.txt	D5_revpyfastani_1thread_trial3	7028	80/74a0cd	32090518	pyfastani (7028)	COMPLETED	0	2024-12-02 22:57:46.989	18.5s	741ms	62.0%	40 MB	81.9 MB	9.2 MB	228 B	0.741	40.0
revpyfastani_1thread/D5_revpyfastani_1thread_trial3/trace.txt	D5_revpyfastani_1thread_trial3	7033	1f/44e300	32090522	pyfastani (7033)	COMPLETED	0	2024-12-02 22:57:47.321	18.1s	1s	74.2%	39.6 MB	80.8 MB	10 MB	400 B	1.0	39.6
revpyfastani_1thread/D5_revpyfastani_1thread_trial3/trace.txt	D5_revpyfastani_1thread_trial3	7035	12/e304c3	32090524	pyfastani (7035)	COMPLETED	0	2024-12-02 22:57:47.453	18s	784ms	63.3%	35.3 MB	78.5 MB	8.8 MB	230 B	0.784	35.3
revpyfastani_1thread/D5_revpyfastani_1thread_trial3/trace.txt	D5_revpyfastani_1thread_trial3	7036	7e/24b53a	32090525	pyfastani (7036)	COMPLETED	0	2024-12-02 22:57:47.521	18s	855ms	66.5%	36.6 MB	79 MB	9.1 MB	230 B	0.855	36.6
revpyfastani_1thread/D5_revpyfastani_1thread_trial3/trace.txt	D5_revpyfastani_1thread_trial3	7038	2c/7a64fd	32090528	pyfastani (7038)	COMPLETED	0	2024-12-02 22:57:47.757	17.7s	761ms	64.3%	36.7 MB	79 MB	9.6 MB	230 B	0.761	36.7
revpyfastani_1thread/D5_revpyfastani_1thread_trial3/trace.txt	D5_revpyfastani_1thread_trial3	7040	e9/068414	32090530	pyfastani (7040)	COMPLETED	0	2024-12-02 22:57:47.853	17.6s	698ms	58.9%	39.8 MB	80.8 MB	8.8 MB	230 B	0.698	39.8
revpyfastani_1thread/D5_revpyfastani_1thread_trial3/trace.txt	D5_revpyfastani_1thread_trial3	7041	c7/955b4b	32090531	pyfastani (7041)	COMPLETED	0	2024-12-02 22:57:48.086	17.4s	737ms	62.3%	40.3 MB	81.9 MB	9.3 MB	230 B	0.737	40.3
revpyfastani_1thread/D5_revpyfastani_1thread_trial3/trace.txt	D5_revpyfastani_1thread_trial3	7046	24/97b569	32090533	pyfastani (7046)	COMPLETED	0	2024-12-02 22:57:48.226	17.3s	886ms	67.6%	36.5 MB	79 MB	10.5 MB	230 B	0.886	36.5
revpyfastani_1thread/D5_revpyfastani_1thread_trial3/trace.txt	D5_revpyfastani_1thread_trial3	7042	6c/f21c85	32090535	pyfastani (7042)	COMPLETED	0	2024-12-02 22:57:48.334	17.2s	715ms	61.6%	39.3 MB	80.8 MB	9.2 MB	230 B	0.715	39.3
revpyfastani_1thread/D5_revpyfastani_1thread_trial3/trace.txt	D5_revpyfastani_1thread_trial3	7048	e7/d51938	32090536	pyfastani (7048)	COMPLETED	0	2024-12-02 22:57:48.433	17.1s	1.2s	75.3%	40.1 MB	81.9 MB	12 MB	230 B	1.2	40.1
revpyfastani_1thread/D5_revpyfastani_1thread_trial3/trace.txt	D5_revpyfastani_1thread_trial3	7050	00/dab78d	32090539	pyfastani (7050)	COMPLETED	0	2024-12-02 22:57:50.626	14.9s	894ms	67.1%	40 MB	81.8 MB	10.3 MB	230 B	0.894	40.0
revpyfastani_1thread/D5_revpyfastani_1thread_trial3/trace.txt	D5_revpyfastani_1thread_trial3	7052	f4/8a9a79	32090541	pyfastani (7052)	COMPLETED	0	2024-12-02 22:57:50.809	14.7s	734ms	61.5%	39.9 MB	81.8 MB	9.1 MB	230 B	0.734	39.9
revpyfastani_1thread/D5_revpyfastani_1thread_trial3/trace.txt	D5_revpyfastani_1thread_trial3	7043	d4/cb09fd	32090542	pyfastani (7043)	COMPLETED	0	2024-12-02 22:57:50.901	14.6s	1s	71.6%	37.4 MB	80.2 MB	11.1 MB	402 B	1.0	37.4
revpyfastani_1thread/D5_revpyfastani_1thread_trial3/trace.txt	D5_revpyfastani_1thread_trial3	7053	6b/50285c	32090543	pyfastani (7053)	COMPLETED	0	2024-12-02 22:57:50.967	14.6s	818ms	64.8%	40.2 MB	81.9 MB	9.5 MB	230 B	0.818	40.2
revpyfastani_1thread/D5_revpyfastani_1thread_trial3/trace.txt	D5_revpyfastani_1thread_trial3	7061	9c/4dace1	32090551	pyfastani (7061)	COMPLETED	0	2024-12-02 22:57:51.626	13.9s	660ms	57.8%	36.8 MB	79 MB	8.4 MB	230 B	0.66	36.8
revpyfastani_1thread/D5_revpyfastani_1thread_trial3/trace.txt	D5_revpyfastani_1thread_trial3	7055	c1/bfb253	32090546	pyfastani (7055)	COMPLETED	0	2024-12-02 22:57:51.286	14.3s	822ms	65.7%	39.9 MB	81.9 MB	9.6 MB	230 B	0.822	39.9
revpyfastani_1thread/D5_revpyfastani_1thread_trial3/trace.txt	D5_revpyfastani_1thread_trial3	7067	ec/293de5	32090553	pyfastani (7067)	COMPLETED	0	2024-12-02 22:57:51.678	13.9s	998ms	71.2%	35.9 MB	78.6 MB	11.3 MB	230 B	0.998	35.9
revpyfastani_1thread/D5_revpyfastani_1thread_trial3/trace.txt	D5_revpyfastani_1thread_trial3	7065	1e/59df5f	32090554	pyfastani (7065)	COMPLETED	0	2024-12-02 22:57:51.737	13.8s	848ms	67.3%	39.9 MB	81.8 MB	9.8 MB	230 B	0.848	39.9
revpyfastani_1thread/D5_revpyfastani_1thread_trial3/trace.txt	D5_revpyfastani_1thread_trial3	7068	cc/e83ac0	32090556	pyfastani (7068)	COMPLETED	0	2024-12-02 22:57:51.878	13.7s	941ms	70.0%	39.7 MB	81.8 MB	11.1 MB	230 B	0.941	39.7
revpyfastani_1thread/D5_revpyfastani_1thread_trial3/trace.txt	D5_revpyfastani_1thread_trial3	7070	98/67bb4a	32090560	pyfastani (7070)	COMPLETED	0	2024-12-02 22:57:52.277	13.3s	857ms	66.4%	38.2 MB	80.4 MB	10.1 MB	230 B	0.857	38.2
revpyfastani_1thread/D5_revpyfastani_1thread_trial3/trace.txt	D5_revpyfastani_1thread_trial3	7073	60/b2c4fc	32090562	pyfastani (7073)	COMPLETED	0	2024-12-02 22:57:52.470	13.2s	1.2s	75.1%	38.6 MB	80.4 MB	12.2 MB	230 B	1.2	38.6
revpyfastani_1thread/D5_revpyfastani_1thread_trial3/trace.txt	D5_revpyfastani_1thread_trial3	7071	aa/20a82b	32090561	pyfastani (7071)	COMPLETED	0	2024-12-02 22:57:52.341	13.3s	945ms	68.9%	39.6 MB	80.8 MB	10.7 MB	230 B	0.945	39.6
revpyfastani_1thread/D5_revpyfastani_1thread_trial3/trace.txt	D5_revpyfastani_1thread_trial3	7072	9c/532ea4	32090563	pyfastani (7072)	COMPLETED	0	2024-12-02 22:57:52.543	13.1s	664ms	57.3%	36.2 MB	79 MB	8.4 MB	230 B	0.664	36.2
revpyfastani_1thread/D5_revpyfastani_1thread_trial3/trace.txt	D5_revpyfastani_1thread_trial3	7074	88/027a7a	32090565	pyfastani (7074)	COMPLETED	0	2024-12-02 22:57:52.745	12.9s	697ms	60.3%	39.4 MB	80.8 MB	9 MB	230 B	0.697	39.4
revpyfastani_1thread/D5_revpyfastani_1thread_trial3/trace.txt	D5_revpyfastani_1thread_trial3	7049	da/a649a6	32090537	pyfastani (7049)	COMPLETED	0	2024-12-02 22:57:48.457	22s	1.1s	74.8%	39.5 MB	80.8 MB	11.9 MB	230 B	1.1	39.5
revpyfastani_1thread/D5_revpyfastani_1thread_trial3/trace.txt	D5_revpyfastani_1thread_trial3	7051	e9/c17a96	32090540	pyfastani (7051)	COMPLETED	0	2024-12-02 22:57:50.717	19.7s	806ms	65.6%	38.5 MB	80.4 MB	10 MB	230 B	0.806	38.5
revpyfastani_1thread/D5_revpyfastani_1thread_trial3/trace.txt	D5_revpyfastani_1thread_trial3	7045	b2/54b5a0	32090538	pyfastani (7045)	COMPLETED	0	2024-12-02 22:57:50.558	19.9s	898ms	66.9%	40.3 MB	81.9 MB	10.4 MB	230 B	0.898	40.3
revpyfastani_1thread/D5_revpyfastani_1thread_trial3/trace.txt	D5_revpyfastani_1thread_trial3	7054	32/10fb6c	32090544	pyfastani (7054)	COMPLETED	0	2024-12-02 22:57:51.040	19.4s	880ms	68.1%	38.9 MB	80.4 MB	10.4 MB	230 B	0.88	38.9
revpyfastani_1thread/D5_revpyfastani_1thread_trial3/trace.txt	D5_revpyfastani_1thread_trial3	7057	1a/7cd599	32090545	pyfastani (7057)	COMPLETED	0	2024-12-02 22:57:51.115	19.3s	793ms	64.3%	37 MB	79 MB	9.6 MB	230 B	0.793	37.0
revpyfastani_1thread/D5_revpyfastani_1thread_trial3/trace.txt	D5_revpyfastani_1thread_trial3	7058	6a/040064	32090547	pyfastani (7058)	COMPLETED	0	2024-12-02 22:57:51.369	19.1s	1.1s	74.1%	36.2 MB	79 MB	11.8 MB	230 B	1.1	36.2
revpyfastani_1thread/D5_revpyfastani_1thread_trial3/trace.txt	D5_revpyfastani_1thread_trial3	7059	15/6d9259	32090548	pyfastani (7059)	COMPLETED	0	2024-12-02 22:57:51.397	19.1s	670ms	56.5%	39.1 MB	80.4 MB	8.5 MB	230 B	0.67	39.1
revpyfastani_1thread/D5_revpyfastani_1thread_trial3/trace.txt	D5_revpyfastani_1thread_trial3	7079	0e/24b4f7	32090550	pyfastani (7079)	COMPLETED	0	2024-12-02 22:57:51.533	18.9s	1.1s	74.0%	40.2 MB	81.8 MB	11.9 MB	230 B	1.1	40.2
revpyfastani_1thread/D5_revpyfastani_1thread_trial3/trace.txt	D5_revpyfastani_1thread_trial3	7060	6b/c2e7be	32090549	pyfastani (7060)	COMPLETED	0	2024-12-02 22:57:51.457	19s	1.1s	74.0%	38.6 MB	80.4 MB	11.7 MB	230 B	1.1	38.6
revpyfastani_1thread/D5_revpyfastani_1thread_trial3/trace.txt	D5_revpyfastani_1thread_trial3	7062	51/a96ca0	32090552	pyfastani (7062)	COMPLETED	0	2024-12-02 22:57:51.657	18.8s	844ms	65.2%	37.5 MB	80.4 MB	9.8 MB	230 B	0.844	37.5
revpyfastani_1thread/D5_revpyfastani_1thread_trial3/trace.txt	D5_revpyfastani_1thread_trial3	7063	0e/be9323	32090555	pyfastani (7063)	COMPLETED	0	2024-12-02 22:57:51.804	18.7s	795ms	64.3%	40.2 MB	81.9 MB	9.3 MB	230 B	0.795	40.2
revpyfastani_1thread/D5_revpyfastani_1thread_trial3/trace.txt	D5_revpyfastani_1thread_trial3	7064	27/e65e62	32090557	pyfastani (7064)	COMPLETED	0	2024-12-02 22:57:51.945	18.5s	838ms	67.8%	40.3 MB	81.8 MB	10.5 MB	230 B	0.838	40.3
revpyfastani_1thread/D5_revpyfastani_1thread_trial3/trace.txt	D5_revpyfastani_1thread_trial3	7066	3f/205350	32090558	pyfastani (7066)	COMPLETED	0	2024-12-02 22:57:52.109	18.4s	761ms	61.7%	40 MB	81.9 MB	9.2 MB	230 B	0.761	40.0
revpyfastani_1thread/D5_revpyfastani_1thread_trial3/trace.txt	D5_revpyfastani_1thread_trial3	7075	15/8d1c11	32090564	pyfastani (7075)	COMPLETED	0	2024-12-02 22:57:52.640	17.9s	781ms	64.0%	40.2 MB	81.9 MB	9.7 MB	230 B	0.781	40.2
revpyfastani_1thread/D5_revpyfastani_1thread_trial3/trace.txt	D5_revpyfastani_1thread_trial3	7077	50/438c43	32090566	pyfastani (7077)	COMPLETED	0	2024-12-02 22:57:52.821	17.7s	758ms	63.1%	38.2 MB	80.4 MB	9.5 MB	230 B	0.758	38.2
revpyfastani_1thread/D5_revpyfastani_1thread_trial3/trace.txt	D5_revpyfastani_1thread_trial3	7069	63/9f1867	32090559	pyfastani (7069)	COMPLETED	0	2024-12-02 22:57:52.169	18.3s	767ms	62.6%	39.5 MB	80.6 MB	9.3 MB	230 B	0.767	39.5
revpyfastani_1thread/D5_revpyfastani_1thread_trial3/trace.txt	D5_revpyfastani_1thread_trial3	7076	87/3f0efe	32090567	pyfastani (7076)	COMPLETED	0	2024-12-02 22:57:55.501	15s	921ms	69.3%	40.4 MB	81.9 MB	11 MB	230 B	0.921	40.4
revpyfastani_1thread/D5_revpyfastani_1thread_trial3/trace.txt	D5_revpyfastani_1thread_trial3	7080	d4/24eb07	32090569	pyfastani (7080)	COMPLETED	0	2024-12-02 22:57:55.766	14.8s	946ms	70.6%	39.4 MB	80.8 MB	11.2 MB	230 B	0.946	39.4
revpyfastani_1thread/D5_revpyfastani_1thread_trial3/trace.txt	D5_revpyfastani_1thread_trial3	7082	b9/9af5d5	32090571	pyfastani (7082)	COMPLETED	0	2024-12-02 22:57:55.925	14.6s	775ms	64.4%	40.2 MB	81.9 MB	9.6 MB	229 B	0.775	40.2
revpyfastani_1thread/D5_revpyfastani_1thread_trial3/trace.txt	D5_revpyfastani_1thread_trial3	7083	87/4b4a53	32090572	pyfastani (7083)	COMPLETED	0	2024-12-02 22:57:55.989	14.5s	780ms	65.0%	36.1 MB	78.8 MB	9.6 MB	229 B	0.78	36.1
revpyfastani_1thread/D5_revpyfastani_1thread_trial3/trace.txt	D5_revpyfastani_1thread_trial3	7085	60/c0e05a	32090574	pyfastani (7085)	COMPLETED	0	2024-12-02 22:57:56.213	14.4s	862ms	67.1%	36.8 MB	79 MB	10.2 MB	229 B	0.862	36.8
revpyfastani_1thread/D5_revpyfastani_1thread_trial3/trace.txt	D5_revpyfastani_1thread_trial3	7086	df/920934	32090573	pyfastani (7086)	COMPLETED	0	2024-12-02 22:57:56.081	14.5s	806ms	65.5%	39.4 MB	80.8 MB	9.8 MB	229 B	0.806	39.4
revpyfastani_1thread/D5_revpyfastani_1thread_trial3/trace.txt	D5_revpyfastani_1thread_trial3	7084	e5/f3a1b0	32090575	pyfastani (7084)	COMPLETED	0	2024-12-02 22:57:56.243	14.3s	866ms	67.9%	39.9 MB	81.9 MB	10 MB	229 B	0.866	39.9
revpyfastani_1thread/D5_revpyfastani_1thread_trial3/trace.txt	D5_revpyfastani_1thread_trial3	7087	e3/e1030d	32090576	pyfastani (7087)	COMPLETED	0	2024-12-02 22:57:56.263	14.3s	819ms	66.7%	39 MB	80.4 MB	9.6 MB	229 B	0.819	39.0
revpyfastani_1thread/D5_revpyfastani_1thread_trial3/trace.txt	D5_revpyfastani_1thread_trial3	7089	e2/e68574	32090577	pyfastani (7089)	COMPLETED	0	2024-12-02 22:57:56.341	14.2s	966ms	71.1%	39.9 MB	80.8 MB	9.7 MB	400 B	0.966	39.9
revpyfastani_1thread/D5_revpyfastani_1thread_trial3/trace.txt	D5_revpyfastani_1thread_trial3	7088	b8/c4d481	32090578	pyfastani (7088)	COMPLETED	0	2024-12-02 22:57:56.402	14.2s	664ms	63.3%	1.4 MB	4.3 MB	9.1 MB	229 B	0.664	1.4
revpyfastani_1thread/D5_revpyfastani_1thread_trial3/trace.txt	D5_revpyfastani_1thread_trial3	7091	48/aa8eeb	32090580	pyfastani (7091)	COMPLETED	0	2024-12-02 22:57:56.589	14s	853ms	67.6%	35.3 MB	78.5 MB	9.7 MB	229 B	0.853	35.3
revpyfastani_1thread/D5_revpyfastani_1thread_trial3/trace.txt	D5_revpyfastani_1thread_trial3	7090	00/cc38c7	32090579	pyfastani (7090)	COMPLETED	0	2024-12-02 22:57:56.477	14.1s	805ms	64.6%	37.8 MB	80.4 MB	9.3 MB	229 B	0.805	37.8
revpyfastani_1thread/D5_revpyfastani_1thread_trial3/trace.txt	D5_revpyfastani_1thread_trial3	7095	2f/625256	32090583	pyfastani (7095)	COMPLETED	0	2024-12-02 22:57:56.741	13.9s	753ms	62.3%	37.5 MB	80.2 MB	9.1 MB	229 B	0.753	37.5
revpyfastani_1thread/D5_revpyfastani_1thread_trial3/trace.txt	D5_revpyfastani_1thread_trial3	7092	3d/22c01b	32090581	pyfastani (7092)	COMPLETED	0	2024-12-02 22:57:56.689	13.9s	962ms	68.3%	38.3 MB	80.4 MB	11 MB	229 B	0.962	38.3
revpyfastani_1thread/D5_revpyfastani_1thread_trial3/trace.txt	D5_revpyfastani_1thread_trial3	7094	c5/55366e	32090584	pyfastani (7094)	COMPLETED	0	2024-12-02 22:57:56.803	13.8s	905ms	68.3%	38.8 MB	80.4 MB	10.4 MB	229 B	0.905	38.8
revpyfastani_1thread/D5_revpyfastani_1thread_trial3/trace.txt	D5_revpyfastani_1thread_trial3	7093	fc/1e4034	32090582	pyfastani (7093)	COMPLETED	0	2024-12-02 22:57:56.715	13.9s	832ms	65.8%	36.6 MB	79 MB	9.4 MB	229 B	0.832	36.6
revpyfastani_1thread/D5_revpyfastani_1thread_trial3/trace.txt	D5_revpyfastani_1thread_trial3	7096	4d/6d7ce3	32090585	pyfastani (7096)	COMPLETED	0	2024-12-02 22:57:56.869	13.8s	1s	73.5%	40.3 MB	81.9 MB	11.8 MB	229 B	1.0	40.3
revpyfastani_1thread/D5_revpyfastani_1thread_trial3/trace.txt	D5_revpyfastani_1thread_trial3	7099	23/766d4c	32090587	pyfastani (7099)	COMPLETED	0	2024-12-02 22:57:57.093	13.6s	1.1s	73.8%	40.3 MB	81.9 MB	11.6 MB	229 B	1.1	40.3
revpyfastani_1thread/D5_revpyfastani_1thread_trial3/trace.txt	D5_revpyfastani_1thread_trial3	7100	2d/965f0e	32090588	pyfastani (7100)	COMPLETED	0	2024-12-02 22:57:57.274	13.4s	802ms	64.6%	36.3 MB	79 MB	9.5 MB	229 B	0.802	36.3
revpyfastani_1thread/D5_revpyfastani_1thread_trial3/trace.txt	D5_revpyfastani_1thread_trial3	7101	e1/6503b4	32090590	pyfastani (7101)	COMPLETED	0	2024-12-02 22:57:57.426	13.2s	639ms	56.4%	39.5 MB	80.6 MB	8 MB	229 B	0.639	39.5
revpyfastani_1thread/D5_revpyfastani_1thread_trial3/trace.txt	D5_revpyfastani_1thread_trial3	7102	27/d3bbca	32090591	pyfastani (7102)	COMPLETED	0	2024-12-02 22:57:57.482	13.2s	726ms	60.6%	36.6 MB	79 MB	8.9 MB	229 B	0.726	36.6
revpyfastani_1thread/D5_revpyfastani_1thread_trial3/trace.txt	D5_revpyfastani_1thread_trial3	7097	c4/dce484	32090586	pyfastani (7097)	COMPLETED	0	2024-12-02 22:57:56.969	18.5s	625ms	54.6%	39.5 MB	80.6 MB	7.9 MB	229 B	0.625	39.5
revpyfastani_1thread/D5_revpyfastani_1thread_trial3/trace.txt	D5_revpyfastani_1thread_trial3	7081	40/5bfc04	32090570	pyfastani (7081)	COMPLETED	0	2024-12-02 22:57:55.827	19.6s	1s	74.2%	36.8 MB	79 MB	11.7 MB	230 B	1.0	36.8
revpyfastani_1thread/D5_revpyfastani_1thread_trial3/trace.txt	D5_revpyfastani_1thread_trial3	7078	15/1f93c3	32090568	pyfastani (7078)	COMPLETED	0	2024-12-02 22:57:55.553	19.9s	916ms	70.6%	39.9 MB	81.9 MB	11.2 MB	230 B	0.916	39.9
revpyfastani_1thread/D5_revpyfastani_1thread_trial3/trace.txt	D5_revpyfastani_1thread_trial3	7098	47/2f3e09	32090589	pyfastani (7098)	COMPLETED	0	2024-12-02 22:57:57.369	18.1s	887ms	67.4%	38.3 MB	80.4 MB	10.1 MB	229 B	0.887	38.3
revpyfastani_1thread/D5_revpyfastani_1thread_trial3/trace.txt	D5_revpyfastani_1thread_trial3	7103	df/fcecbf	32090592	pyfastani (7103)	COMPLETED	0	2024-12-02 22:57:57.575	17.9s	852ms	67.4%	40.1 MB	81.8 MB	9.9 MB	229 B	0.852	40.1
revpyfastani_1thread/D5_revpyfastani_1thread_trial3/trace.txt	D5_revpyfastani_1thread_trial3	7104	95/2d6b9d	32090593	pyfastani (7104)	COMPLETED	0	2024-12-02 22:58:00.525	14.9s	736ms	61.0%	40 MB	81.9 MB	9 MB	229 B	0.736	40.0
revpyfastani_1thread/D5_revpyfastani_1thread_trial3/trace.txt	D5_revpyfastani_1thread_trial3	7105	e8/354f48	32090594	pyfastani (7105)	COMPLETED	0	2024-12-02 22:58:00.629	14.8s	893ms	71.4%	1.4 MB	4.3 MB	10.7 MB	229 B	0.893	1.4
revpyfastani_1thread/D5_revpyfastani_1thread_trial3/trace.txt	D5_revpyfastani_1thread_trial3	7107	4b/2dd64e	32090595	pyfastani (7107)	COMPLETED	0	2024-12-02 22:58:00.689	14.8s	802ms	64.6%	39.9 MB	81.9 MB	9.4 MB	229 B	0.802	39.9
revpyfastani_1thread/D5_revpyfastani_1thread_trial3/trace.txt	D5_revpyfastani_1thread_trial3	7106	0f/52f97d	32090596	pyfastani (7106)	COMPLETED	0	2024-12-02 22:58:00.820	14.7s	714ms	61.6%	40.3 MB	81.9 MB	8.9 MB	229 B	0.714	40.3
revpyfastani_1thread/D5_revpyfastani_1thread_trial3/trace.txt	D5_revpyfastani_1thread_trial3	7109	fb/614fd7	32090597	pyfastani (7109)	COMPLETED	0	2024-12-02 22:58:00.874	14.6s	759ms	64.3%	40.3 MB	81.9 MB	9.6 MB	229 B	0.759	40.3
revpyfastani_1thread/D5_revpyfastani_1thread_trial3/trace.txt	D5_revpyfastani_1thread_trial3	7108	0e/1ae4ab	32090598	pyfastani (7108)	COMPLETED	0	2024-12-02 22:58:00.948	14.5s	754ms	63.4%	39.6 MB	80.8 MB	9.3 MB	229 B	0.754	39.6
revpyfastani_1thread/D5_revpyfastani_1thread_trial3/trace.txt	D5_revpyfastani_1thread_trial3	7112	87/1bbbe1	32090600	pyfastani (7112)	COMPLETED	0	2024-12-02 22:58:01.098	14.4s	1.1s	74.1%	40.2 MB	81.9 MB	11.9 MB	229 B	1.1	40.2
revpyfastani_1thread/D5_revpyfastani_1thread_trial3/trace.txt	D5_revpyfastani_1thread_trial3	7111	70/c79617	32090599	pyfastani (7111)	COMPLETED	0	2024-12-02 22:58:01.042	14.5s	1.1s	73.5%	39.2 MB	80.8 MB	11.9 MB	229 B	1.1	39.2
revpyfastani_1thread/D5_revpyfastani_1thread_trial3/trace.txt	D5_revpyfastani_1thread_trial3	7110	5d/f97310	32090601	pyfastani (7110)	COMPLETED	0	2024-12-02 22:58:01.209	14.3s	902ms	67.2%	35.2 MB	78.5 MB	10 MB	229 B	0.902	35.2
revpyfastani_1thread/D5_revpyfastani_1thread_trial3/trace.txt	D5_revpyfastani_1thread_trial3	7113	b4/205900	32090602	pyfastani (7113)	COMPLETED	0	2024-12-02 22:58:01.345	14.2s	998ms	69.9%	35.3 MB	78.3 MB	10.8 MB	229 B	0.998	35.3
revpyfastani_1thread/D5_revpyfastani_1thread_trial3/trace.txt	D5_revpyfastani_1thread_trial3	7114	22/5a54f4	32090603	pyfastani (7114)	COMPLETED	0	2024-12-02 22:58:01.390	14.1s	708ms	59.1%	39.9 MB	81.9 MB	8.9 MB	229 B	0.708	39.9
revpyfastani_1thread/D5_revpyfastani_1thread_trial3/trace.txt	D5_revpyfastani_1thread_trial3	7115	df/7fb9b7	32090604	pyfastani (7115)	COMPLETED	0	2024-12-02 22:58:01.441	14.1s	821ms	64.3%	40 MB	81.9 MB	9.9 MB	229 B	0.821	40.0
revpyfastani_1thread/D5_revpyfastani_1thread_trial3/trace.txt	D5_revpyfastani_1thread_trial3	7116	16/a1420d	32090605	pyfastani (7116)	COMPLETED	0	2024-12-02 22:58:01.553	14s	744ms	61.5%	40 MB	81.9 MB	9.4 MB	229 B	0.744	40.0
revpyfastani_1thread/D5_revpyfastani_1thread_trial3/trace.txt	D5_revpyfastani_1thread_trial3	7117	ef/86956b	32090606	pyfastani (7117)	COMPLETED	0	2024-12-02 22:58:01.578	14s	764ms	63.8%	40.1 MB	81.9 MB	9.7 MB	229 B	0.764	40.1
revpyfastani_1thread/D5_revpyfastani_1thread_trial3/trace.txt	D5_revpyfastani_1thread_trial3	7118	00/128ef9	32090607	pyfastani (7118)	COMPLETED	0	2024-12-02 22:58:01.790	13.8s	686ms	58.0%	37.8 MB	80.4 MB	8.3 MB	229 B	0.686	37.8
revpyfastani_1thread/D5_revpyfastani_1thread_trial3/trace.txt	D5_revpyfastani_1thread_trial3	7122	bb/9919e9	32090611	pyfastani (7122)	COMPLETED	0	2024-12-02 22:58:02.196	13.4s	770ms	61.0%	39.5 MB	80.8 MB	9.1 MB	229 B	0.77	39.5
revpyfastani_1thread/D5_revpyfastani_1thread_trial3/trace.txt	D5_revpyfastani_1thread_trial3	7119	04/6ddb1d	32090608	pyfastani (7119)	COMPLETED	0	2024-12-02 22:58:01.905	18.5s	921ms	67.9%	38.4 MB	80.4 MB	10.3 MB	229 B	0.921	38.4
revpyfastani_1thread/D5_revpyfastani_1thread_trial3/trace.txt	D5_revpyfastani_1thread_trial3	7123	b2/fbd9a7	32090612	pyfastani (7123)	COMPLETED	0	2024-12-02 22:58:02.253	18.2s	959ms	70.2%	38.4 MB	80.4 MB	11.2 MB	229 B	0.959	38.4
revpyfastani_1thread/D5_revpyfastani_1thread_trial3/trace.txt	D5_revpyfastani_1thread_trial3	7120	80/cf02c2	32090609	pyfastani (7120)	COMPLETED	0	2024-12-02 22:58:01.982	18.5s	836ms	62.9%	39.7 MB	80.8 MB	9.5 MB	229 B	0.836	39.7
revpyfastani_1thread/D5_revpyfastani_1thread_trial3/trace.txt	D5_revpyfastani_1thread_trial3	7121	0d/f76fa3	32090610	pyfastani (7121)	COMPLETED	0	2024-12-02 22:58:02.130	18.3s	693ms	57.4%	38.5 MB	80.4 MB	8.4 MB	229 B	0.693	38.5
revpyfastani_1thread/D5_revpyfastani_1thread_trial3/trace.txt	D5_revpyfastani_1thread_trial3	7124	90/b5d9cf	32090613	pyfastani (7124)	COMPLETED	0	2024-12-02 22:58:02.279	18.2s	1.2s	75.1%	36.9 MB	79 MB	12.1 MB	229 B	1.2	36.9
revpyfastani_1thread/D5_revpyfastani_1thread_trial3/trace.txt	D5_revpyfastani_1thread_trial3	7126	5f/1494ee	32090614	pyfastani (7126)	COMPLETED	0	2024-12-02 22:58:02.309	18.1s	915ms	66.6%	38.7 MB	80.4 MB	10 MB	229 B	0.915	38.7
revpyfastani_1thread/D5_revpyfastani_1thread_trial3/trace.txt	D5_revpyfastani_1thread_trial3	7127	b0/361b06	32090615	pyfastani (7127)	COMPLETED	0	2024-12-02 22:58:02.341	18.1s	821ms	64.1%	37.5 MB	80.4 MB	9.3 MB	229 B	0.821	37.5
revpyfastani_1thread/D5_revpyfastani_1thread_trial3/trace.txt	D5_revpyfastani_1thread_trial3	7129	5d/b8bd16	32090616	pyfastani (7129)	COMPLETED	0	2024-12-02 22:58:02.378	18.1s	681ms	55.5%	36.3 MB	79 MB	7.9 MB	229 B	0.681	36.3
revpyfastani_1thread/D5_revpyfastani_1thread_trial3/trace.txt	D5_revpyfastani_1thread_trial3	7125	5f/fb1527	32090617	pyfastani (7125)	COMPLETED	0	2024-12-02 22:58:02.407	18.1s	674ms	56.4%	37.7 MB	80.4 MB	7.9 MB	229 B	0.674	37.7
revpyfastani_1thread/D5_revpyfastani_1thread_trial3/trace.txt	D5_revpyfastani_1thread_trial3	7130	e2/dc6a40	32090618	pyfastani (7130)	COMPLETED	0	2024-12-02 22:58:02.429	18s	729ms	61.3%	38.2 MB	80.4 MB	8.7 MB	229 B	0.729	38.2
revpyfastani_1thread/D5_revpyfastani_1thread_trial3/trace.txt	D5_revpyfastani_1thread_trial3	7128	65/59a2aa	32090619	pyfastani (7128)	COMPLETED	0	2024-12-02 22:58:02.470	18s	926ms	68.6%	38.2 MB	80.4 MB	10.8 MB	229 B	0.926	38.2
revpyfastani_1thread/D5_revpyfastani_1thread_trial3/trace.txt	D5_revpyfastani_1thread_trial3	7131	07/2b58b9	32090620	pyfastani (7131)	COMPLETED	0	2024-12-02 22:58:02.513	18s	741ms	61.9%	38.7 MB	80.4 MB	8.6 MB	229 B	0.741	38.7
revpyfastani_1thread/D5_revpyfastani_1thread_trial3/trace.txt	D5_revpyfastani_1thread_trial3	7151	b5/5dd2a9	32090622	pyfastani (7151)	COMPLETED	0	2024-12-02 22:58:05.472	15s	672ms	59.2%	36.7 MB	79 MB	8.8 MB	229 B	0.672	36.7
revpyfastani_1thread/D5_revpyfastani_1thread_trial3/trace.txt	D5_revpyfastani_1thread_trial3	7133	b0/1a9b61	32090623	pyfastani (7133)	COMPLETED	0	2024-12-02 22:58:05.502	15s	956ms	70.1%	35.5 MB	78.6 MB	10.6 MB	400 B	0.956	35.5
revpyfastani_1thread/D5_revpyfastani_1thread_trial3/trace.txt	D5_revpyfastani_1thread_trial3	7135	6b/e63963	32090625	pyfastani (7135)	COMPLETED	0	2024-12-02 22:58:05.564	14.9s	644ms	57.5%	39.9 MB	81.9 MB	8.1 MB	229 B	0.644	39.9
revpyfastani_1thread/D5_revpyfastani_1thread_trial3/trace.txt	D5_revpyfastani_1thread_trial3	7134	0d/caeeb3	32090624	pyfastani (7134)	COMPLETED	0	2024-12-02 22:58:05.531	15s	700ms	58.7%	40.2 MB	81.9 MB	8.7 MB	229 B	0.7	40.2
revpyfastani_1thread/D5_revpyfastani_1thread_trial3/trace.txt	D5_revpyfastani_1thread_trial3	7136	ee/6434d0	32090626	pyfastani (7136)	COMPLETED	0	2024-12-02 22:58:05.613	14.9s	1.2s	75.2%	39.5 MB	80.6 MB	12 MB	229 B	1.2	39.5
revpyfastani_1thread/D5_revpyfastani_1thread_trial3/trace.txt	D5_revpyfastani_1thread_trial3	7138	0d/c6cf81	32090627	pyfastani (7138)	COMPLETED	0	2024-12-02 22:58:05.641	14.9s	886ms	68.8%	39.2 MB	80.6 MB	10.7 MB	229 B	0.886	39.2
revpyfastani_1thread/D5_revpyfastani_1thread_trial3/trace.txt	D5_revpyfastani_1thread_trial3	7137	8a/df444f	32090628	pyfastani (7137)	COMPLETED	0	2024-12-02 22:58:05.670	14.9s	1.2s	76.6%	39.7 MB	81.8 MB	12.1 MB	229 B	1.2	39.7
revpyfastani_1thread/D5_revpyfastani_1thread_trial3/trace.txt	D5_revpyfastani_1thread_trial3	7139	7f/9e671a	32090629	pyfastani (7139)	COMPLETED	0	2024-12-02 22:58:05.700	14.8s	772ms	62.2%	36.5 MB	79 MB	9.4 MB	229 B	0.772	36.5
revpyfastani_1thread/D5_revpyfastani_1thread_trial3/trace.txt	D5_revpyfastani_1thread_trial3	7142	fd/6f09df	32090632	pyfastani (7142)	COMPLETED	0	2024-12-02 22:58:05.795	14.8s	1s	70.5%	40.2 MB	81.9 MB	11.4 MB	229 B	1.0	40.2
revpyfastani_1thread/D5_revpyfastani_1thread_trial3/trace.txt	D5_revpyfastani_1thread_trial3	7143	cb/9bc4af	32090633	pyfastani (7143)	COMPLETED	0	2024-12-02 22:58:05.821	14.7s	1s	71.1%	39.4 MB	80.6 MB	11.4 MB	229 B	1.0	39.4
revpyfastani_1thread/D5_revpyfastani_1thread_trial3/trace.txt	D5_revpyfastani_1thread_trial3	7146	3d/c4dce8	32090637	pyfastani (7146)	COMPLETED	0	2024-12-02 22:58:05.966	14.6s	801ms	63.7%	39.4 MB	80.8 MB	9.8 MB	229 B	0.801	39.4
revpyfastani_1thread/D5_revpyfastani_1thread_trial3/trace.txt	D5_revpyfastani_1thread_trial3	7147	a2/2af3f8	32090639	pyfastani (7147)	COMPLETED	0	2024-12-02 22:58:06.007	14.6s	837ms	65.7%	40 MB	81.9 MB	9.7 MB	229 B	0.837	40.0
revpyfastani_1thread/D5_revpyfastani_1thread_trial3/trace.txt	D5_revpyfastani_1thread_trial3	7149	9c/6858d7	32090640	pyfastani (7149)	COMPLETED	0	2024-12-02 22:58:06.136	14.4s	820ms	65.8%	39.8 MB	80.8 MB	10.1 MB	229 B	0.82	39.8
revpyfastani_1thread/D5_revpyfastani_1thread_trial3/trace.txt	D5_revpyfastani_1thread_trial3	7150	fe/c59448	32090641	pyfastani (7150)	COMPLETED	0	2024-12-02 22:58:06.162	14.4s	756ms	62.2%	38.6 MB	80.4 MB	9.2 MB	229 B	0.756	38.6
revpyfastani_1thread/D5_revpyfastani_1thread_trial3/trace.txt	D5_revpyfastani_1thread_trial3	7152	85/f0ad64	32090642	pyfastani (7152)	COMPLETED	0	2024-12-02 22:58:06.197	14.4s	842ms	67.6%	40.3 MB	81.9 MB	10.2 MB	229 B	0.842	40.3
revpyfastani_1thread/D5_revpyfastani_1thread_trial3/trace.txt	D5_revpyfastani_1thread_trial3	7154	52/251542	32090644	pyfastani (7154)	COMPLETED	0	2024-12-02 22:58:06.282	14.3s	641ms	54.7%	39.9 MB	81.8 MB	8.1 MB	229 B	0.641	39.9
revpyfastani_1thread/D5_revpyfastani_1thread_trial3/trace.txt	D5_revpyfastani_1thread_trial3	7153	0c/da9be7	32090643	pyfastani (7153)	COMPLETED	0	2024-12-02 22:58:06.233	14.4s	856ms	66.6%	39.6 MB	80.8 MB	9.9 MB	229 B	0.856	39.6
revpyfastani_1thread/D5_revpyfastani_1thread_trial3/trace.txt	D5_revpyfastani_1thread_trial3	7155	e4/3c517a	32090645	pyfastani (7155)	COMPLETED	0	2024-12-02 22:58:06.306	14.3s	844ms	66.5%	39.7 MB	80.8 MB	9.9 MB	229 B	0.844	39.7
revpyfastani_1thread/D5_revpyfastani_1thread_trial3/trace.txt	D5_revpyfastani_1thread_trial3	7158	2f/ffc0b9	32090648	pyfastani (7158)	COMPLETED	0	2024-12-02 22:58:06.425	14.2s	617ms	55.5%	40.2 MB	81.8 MB	7.9 MB	229 B	0.617	40.2
revpyfastani_1thread/D5_revpyfastani_1thread_trial3/trace.txt	D5_revpyfastani_1thread_trial3	7132	34/8c8bdb	32090621	pyfastani (7132)	COMPLETED	0	2024-12-02 22:58:05.455	20s	717ms	62.5%	40.1 MB	81.8 MB	9.3 MB	229 B	0.717	40.1
revpyfastani_1thread/D5_revpyfastani_1thread_trial3/trace.txt	D5_revpyfastani_1thread_trial3	7140	94/87d459	32090630	pyfastani (7140)	COMPLETED	0	2024-12-02 22:58:05.740	19.7s	1.1s	73.4%	39.7 MB	80.8 MB	11.7 MB	229 B	1.1	39.7
revpyfastani_1thread/D5_revpyfastani_1thread_trial3/trace.txt	D5_revpyfastani_1thread_trial3	7141	46/35503f	32090631	pyfastani (7141)	COMPLETED	0	2024-12-02 22:58:05.775	19.7s	677ms	59.1%	40.1 MB	81.8 MB	8.8 MB	229 B	0.677	40.1
revpyfastani_1thread/D5_revpyfastani_1thread_trial3/trace.txt	D5_revpyfastani_1thread_trial3	7163	10/ac2521	32090634	pyfastani (7163)	COMPLETED	0	2024-12-02 22:58:05.868	19.6s	673ms	58.2%	39.8 MB	81.8 MB	8.4 MB	229 B	0.673	39.8
revpyfastani_1thread/D5_revpyfastani_1thread_trial3/trace.txt	D5_revpyfastani_1thread_trial3	7144	ed/53aacc	32090635	pyfastani (7144)	COMPLETED	0	2024-12-02 22:58:05.904	19.6s	743ms	63.4%	36.6 MB	79 MB	9.4 MB	229 B	0.743	36.6
revpyfastani_1thread/D5_revpyfastani_1thread_trial3/trace.txt	D5_revpyfastani_1thread_trial3	7145	86/c137f9	32090636	pyfastani (7145)	COMPLETED	0	2024-12-02 22:58:05.938	19.5s	1.1s	72.4%	40.4 MB	81.9 MB	11.9 MB	229 B	1.1	40.4
revpyfastani_1thread/D5_revpyfastani_1thread_trial3/trace.txt	D5_revpyfastani_1thread_trial3	7148	57/90f4d6	32090638	pyfastani (7148)	COMPLETED	0	2024-12-02 22:58:05.987	19.5s	731ms	61.4%	38.4 MB	80.4 MB	9 MB	229 B	0.731	38.4
revpyfastani_1thread/D5_revpyfastani_1thread_trial3/trace.txt	D5_revpyfastani_1thread_trial3	7156	31/c7413c	32090646	pyfastani (7156)	COMPLETED	0	2024-12-02 22:58:06.374	19.1s	945ms	66.8%	37.6 MB	80.4 MB	11 MB	229 B	0.945	37.6
revpyfastani_1thread/D5_revpyfastani_1thread_trial3/trace.txt	D5_revpyfastani_1thread_trial3	7157	8b/5e5ed4	32090647	pyfastani (7157)	COMPLETED	0	2024-12-02 22:58:06.401	19.1s	907ms	68.2%	40.3 MB	81.8 MB	10.8 MB	229 B	0.907	40.3
revpyfastani_1thread/D5_revpyfastani_1thread_trial3/trace.txt	D5_revpyfastani_1thread_trial3	7159	66/28e085	32090649	pyfastani (7159)	COMPLETED	0	2024-12-02 22:58:06.456	19s	915ms	68.7%	39.9 MB	80.8 MB	11 MB	229 B	0.915	39.9
revpyfastani_1thread/D5_revpyfastani_1thread_trial3/trace.txt	D5_revpyfastani_1thread_trial3	7160	4b/7b0c6a	32090650	pyfastani (7160)	COMPLETED	0	2024-12-02 22:58:06.480	19s	607ms	54.8%	39.6 MB	80.8 MB	7.8 MB	229 B	0.607	39.6
revpyfastani_1thread/D5_revpyfastani_1thread_trial3/trace.txt	D5_revpyfastani_1thread_trial3	7161	60/1efc97	32090651	pyfastani (7161)	COMPLETED	0	2024-12-02 22:58:10.495	15s	895ms	66.7%	35.2 MB	78.3 MB	9.6 MB	228 B	0.895	35.2
revpyfastani_1thread/D5_revpyfastani_1thread_trial3/trace.txt	D5_revpyfastani_1thread_trial3	7162	8b/9e914b	32090652	pyfastani (7162)	COMPLETED	0	2024-12-02 22:58:10.520	15s	787ms	59.3%	36.8 MB	80.2 MB	8.8 MB	228 B	0.787	36.8
revpyfastani_1thread/D5_revpyfastani_1thread_trial3/trace.txt	D5_revpyfastani_1thread_trial3	7165	0f/48135e	32090654	pyfastani (7165)	COMPLETED	0	2024-12-02 22:58:10.571	14.9s	689ms	59.5%	39 MB	80.4 MB	8.4 MB	228 B	0.689	39.0
revpyfastani_1thread/D5_revpyfastani_1thread_trial3/trace.txt	D5_revpyfastani_1thread_trial3	7164	e3/091bbf	32090653	pyfastani (7164)	COMPLETED	0	2024-12-02 22:58:10.548	15s	831ms	65.0%	40.2 MB	81.9 MB	10.3 MB	228 B	0.831	40.2
revpyfastani_1thread/D5_revpyfastani_1thread_trial3/trace.txt	D5_revpyfastani_1thread_trial3	7166	5a/632f5b	32090655	pyfastani (7166)	COMPLETED	0	2024-12-02 22:58:10.610	14.9s	963ms	70.7%	39.9 MB	81.9 MB	11 MB	228 B	0.963	39.9
revpyfastani_1thread/D5_revpyfastani_1thread_trial3/trace.txt	D5_revpyfastani_1thread_trial3	7168	7d/0bc418	32090657	pyfastani (7168)	COMPLETED	0	2024-12-02 22:58:10.670	14.9s	1s	73.4%	36.7 MB	79 MB	11.4 MB	228 B	1.0	36.7
revpyfastani_1thread/D5_revpyfastani_1thread_trial3/trace.txt	D5_revpyfastani_1thread_trial3	7169	0a/f5d2e3	32090658	pyfastani (7169)	COMPLETED	0	2024-12-02 22:58:10.703	14.8s	933ms	69.8%	39 MB	80.4 MB	11 MB	228 B	0.933	39.0
revpyfastani_1thread/D5_revpyfastani_1thread_trial3/trace.txt	D5_revpyfastani_1thread_trial3	7171	b7/d82b6e	32090659	pyfastani (7171)	COMPLETED	0	2024-12-02 22:58:10.740	14.8s	668ms	58.4%	39.6 MB	80.8 MB	8.5 MB	228 B	0.668	39.6
revpyfastani_1thread/D5_revpyfastani_1thread_trial3/trace.txt	D5_revpyfastani_1thread_trial3	7170	c5/adbf29	32090660	pyfastani (7170)	COMPLETED	0	2024-12-02 22:58:10.786	14.8s	1s	71.6%	40.1 MB	81.9 MB	11.4 MB	228 B	1.0	40.1
revpyfastani_1thread/D5_revpyfastani_1thread_trial3/trace.txt	D5_revpyfastani_1thread_trial3	7173	e0/4392a3	32090662	pyfastani (7173)	COMPLETED	0	2024-12-02 22:58:10.872	14.7s	885ms	68.9%	39.8 MB	80.8 MB	10.5 MB	228 B	0.885	39.8
revpyfastani_1thread/D5_revpyfastani_1thread_trial3/trace.txt	D5_revpyfastani_1thread_trial3	7174	9f/889a09	32090663	pyfastani (7174)	COMPLETED	0	2024-12-02 22:58:10.914	14.7s	869ms	66.8%	40 MB	80.8 MB	9.9 MB	228 B	0.869	40.0
revpyfastani_1thread/D5_revpyfastani_1thread_trial3/trace.txt	D5_revpyfastani_1thread_trial3	7192	7d/9812d8	32090664	pyfastani (7192)	COMPLETED	0	2024-12-02 22:58:10.942	14.6s	693ms	59.3%	40.2 MB	81.9 MB	8.5 MB	228 B	0.693	40.2
revpyfastani_1thread/D5_revpyfastani_1thread_trial3/trace.txt	D5_revpyfastani_1thread_trial3	7176	ea/140f3d	32090666	pyfastani (7176)	COMPLETED	0	2024-12-02 22:58:10.997	14.6s	809ms	65.5%	35.5 MB	78.6 MB	9.4 MB	228 B	0.809	35.5
revpyfastani_1thread/D5_revpyfastani_1thread_trial3/trace.txt	D5_revpyfastani_1thread_trial3	7178	61/5132bf	32090668	pyfastani (7178)	COMPLETED	0	2024-12-02 22:58:11.144	14.5s	894ms	68.2%	38.5 MB	80.4 MB	10.4 MB	228 B	0.894	38.5
revpyfastani_1thread/D5_revpyfastani_1thread_trial3/trace.txt	D5_revpyfastani_1thread_trial3	7182	6c/3d20c6	32090670	pyfastani (7182)	COMPLETED	0	2024-12-02 22:58:11.193	14.4s	858ms	68.6%	40 MB	81.9 MB	10.6 MB	228 B	0.858	40.0
revpyfastani_1thread/D5_revpyfastani_1thread_trial3/trace.txt	D5_revpyfastani_1thread_trial3	7179	64/609fdc	32090669	pyfastani (7179)	COMPLETED	0	2024-12-02 22:58:11.162	14.4s	950ms	70.3%	39.2 MB	80.6 MB	11.2 MB	228 B	0.95	39.2
revpyfastani_1thread/D5_revpyfastani_1thread_trial3/trace.txt	D5_revpyfastani_1thread_trial3	7177	0f/ea1500	32090667	pyfastani (7177)	COMPLETED	0	2024-12-02 22:58:11.049	14.5s	1s	72.7%	36.6 MB	79 MB	11.2 MB	228 B	1.0	36.6
revpyfastani_1thread/D5_revpyfastani_1thread_trial3/trace.txt	D5_revpyfastani_1thread_trial3	7181	0d/2f8ac4	32090671	pyfastani (7181)	COMPLETED	0	2024-12-02 22:58:11.258	14.4s	777ms	63.1%	38.9 MB	80.4 MB	9.1 MB	228 B	0.777	38.9
revpyfastani_1thread/D5_revpyfastani_1thread_trial3/trace.txt	D5_revpyfastani_1thread_trial3	7184	c9/115371	32090674	pyfastani (7184)	COMPLETED	0	2024-12-02 22:58:11.348	14.3s	820ms	64.6%	39 MB	80.6 MB	9.7 MB	228 B	0.82	39.0
revpyfastani_1thread/D5_revpyfastani_1thread_trial3/trace.txt	D5_revpyfastani_1thread_trial3	7183	f7/b001f0	32090672	pyfastani (7183)	COMPLETED	0	2024-12-02 22:58:11.305	14.3s	773ms	63.3%	39 MB	80.4 MB	9.1 MB	228 B	0.773	39.0
revpyfastani_1thread/D5_revpyfastani_1thread_trial3/trace.txt	D5_revpyfastani_1thread_trial3	7180	2e/097c8d	32090673	pyfastani (7180)	COMPLETED	0	2024-12-02 22:58:11.325	14.3s	1.1s	74.0%	39.9 MB	81.9 MB	10.1 MB	400 B	1.1	39.9
revpyfastani_1thread/D5_revpyfastani_1thread_trial3/trace.txt	D5_revpyfastani_1thread_trial3	7185	0d/d007dd	32090675	pyfastani (7185)	COMPLETED	0	2024-12-02 22:58:11.390	14.3s	1s	72.9%	39.9 MB	80.8 MB	11.1 MB	228 B	1.0	39.9
revpyfastani_1thread/D5_revpyfastani_1thread_trial3/trace.txt	D5_revpyfastani_1thread_trial3	7186	69/f9e769	32090676	pyfastani (7186)	COMPLETED	0	2024-12-02 22:58:11.414	14.3s	844ms	66.4%	39.4 MB	80.8 MB	9.7 MB	228 B	0.844	39.4
revpyfastani_1thread/D5_revpyfastani_1thread_trial3/trace.txt	D5_revpyfastani_1thread_trial3	7191	65/4bbf51	32090680	pyfastani (7191)	COMPLETED	0	2024-12-02 22:58:11.538	14.2s	899ms	67.7%	40.2 MB	81.9 MB	10.8 MB	228 B	0.899	40.2
revpyfastani_1thread/D5_revpyfastani_1thread_trial3/trace.txt	D5_revpyfastani_1thread_trial3	7194	2e/5a1545	32090683	pyfastani (7194)	COMPLETED	0	2024-12-02 22:58:11.633	14.1s	643ms	54.6%	38.8 MB	80.4 MB	8 MB	228 B	0.643	38.8
revpyfastani_1thread/D5_revpyfastani_1thread_trial3/trace.txt	D5_revpyfastani_1thread_trial3	7190	9f/9c266a	32090681	pyfastani (7190)	COMPLETED	0	2024-12-02 22:58:11.576	14.1s	873ms	67.5%	40.1 MB	81.9 MB	10.4 MB	228 B	0.873	40.1
revpyfastani_1thread/D5_revpyfastani_1thread_trial3/trace.txt	D5_revpyfastani_1thread_trial3	7195	79/92b483	32090684	pyfastani (7195)	COMPLETED	0	2024-12-02 22:58:11.678	14.1s	1.1s	74.0%	40.2 MB	81.9 MB	12 MB	229 B	1.1	40.2
revpyfastani_1thread/D5_revpyfastani_1thread_trial3/trace.txt	D5_revpyfastani_1thread_trial3	7198	7f/0d414f	32090687	pyfastani (7198)	COMPLETED	0	2024-12-02 22:58:11.774	14s	758ms	63.1%	40.1 MB	81.9 MB	9.4 MB	229 B	0.758	40.1
revpyfastani_1thread/D5_revpyfastani_1thread_trial3/trace.txt	D5_revpyfastani_1thread_trial3	7197	59/e1b495	32090685	pyfastani (7197)	COMPLETED	0	2024-12-02 22:58:11.704	14s	720ms	62.5%	40.3 MB	81.9 MB	9.3 MB	229 B	0.72	40.3
revpyfastani_1thread/D5_revpyfastani_1thread_trial3/trace.txt	D5_revpyfastani_1thread_trial3	7167	30/35788b	32090656	pyfastani (7167)	COMPLETED	0	2024-12-02 22:58:10.630	19.8s	770ms	64.8%	40.2 MB	81.9 MB	9.8 MB	228 B	0.77	40.2
revpyfastani_1thread/D5_revpyfastani_1thread_trial3/trace.txt	D5_revpyfastani_1thread_trial3	7172	b0/fdf9a4	32090661	pyfastani (7172)	COMPLETED	0	2024-12-02 22:58:10.838	19.6s	1.4s	80.1%	39.5 MB	80.8 MB	13.9 MB	229 B	1.4	39.5
revpyfastani_1thread/D5_revpyfastani_1thread_trial3/trace.txt	D5_revpyfastani_1thread_trial3	7175	08/fada6c	32090665	pyfastani (7175)	COMPLETED	0	2024-12-02 22:58:10.971	19.5s	722ms	60.9%	40.3 MB	81.9 MB	9.2 MB	228 B	0.722	40.3
revpyfastani_1thread/D5_revpyfastani_1thread_trial3/trace.txt	D5_revpyfastani_1thread_trial3	7187	43/31ecac	32090677	pyfastani (7187)	COMPLETED	0	2024-12-02 22:58:11.452	19s	809ms	64.4%	40 MB	81.9 MB	9.5 MB	228 B	0.809	40.0
revpyfastani_1thread/D5_revpyfastani_1thread_trial3/trace.txt	D5_revpyfastani_1thread_trial3	7189	67/5206d6	32090679	pyfastani (7189)	COMPLETED	0	2024-12-02 22:58:11.514	18.9s	727ms	63.2%	39.7 MB	81.8 MB	9.3 MB	228 B	0.727	39.7
revpyfastani_1thread/D5_revpyfastani_1thread_trial3/trace.txt	D5_revpyfastani_1thread_trial3	7193	16/bd8983	32090682	pyfastani (7193)	COMPLETED	0	2024-12-02 22:58:11.602	18.9s	850ms	66.0%	39 MB	80.4 MB	9.9 MB	228 B	0.85	39.0
revpyfastani_1thread/D5_revpyfastani_1thread_trial3/trace.txt	D5_revpyfastani_1thread_trial3	7188	c2/0bfad2	32090678	pyfastani (7188)	COMPLETED	0	2024-12-02 22:58:11.471	19s	1.2s	76.5%	39.3 MB	80.6 MB	12.3 MB	228 B	1.2	39.3
revpyfastani_1thread/D5_revpyfastani_1thread_trial3/trace.txt	D5_revpyfastani_1thread_trial3	7196	1d/0b0bfe	32090686	pyfastani (7196)	COMPLETED	0	2024-12-02 22:58:11.750	18.7s	1.1s	74.2%	39.5 MB	80.8 MB	11.8 MB	229 B	1.1	39.5
revpyfastani_1thread/D5_revpyfastani_1thread_trial3/trace.txt	D5_revpyfastani_1thread_trial3	7200	30/c1fb4a	32090688	pyfastani (7200)	COMPLETED	0	2024-12-02 22:58:15.545	14.9s	903ms	68.4%	36.8 MB	79 MB	10.6 MB	229 B	0.903	36.8
revpyfastani_1thread/D5_revpyfastani_1thread_trial3/trace.txt	D5_revpyfastani_1thread_trial3	7201	64/97f924	32090690	pyfastani (7201)	COMPLETED	0	2024-12-02 22:58:15.677	14.8s	810ms	66.4%	40.4 MB	81.9 MB	10 MB	229 B	0.81	40.4
revpyfastani_1thread/D5_revpyfastani_1thread_trial3/trace.txt	D5_revpyfastani_1thread_trial3	7199	c6/1d8adb	32090689	pyfastani (7199)	COMPLETED	0	2024-12-02 22:58:15.608	14.9s	689ms	60.8%	40 MB	81.9 MB	9 MB	229 B	0.689	40.0
revpyfastani_1thread/D5_revpyfastani_1thread_trial3/trace.txt	D5_revpyfastani_1thread_trial3	7202	1e/c43924	32090691	pyfastani (7202)	COMPLETED	0	2024-12-02 22:58:15.753	14.7s	763ms	64.1%	40.2 MB	81.9 MB	9.7 MB	229 B	0.763	40.2
revpyfastani_1thread/D5_revpyfastani_1thread_trial3/trace.txt	D5_revpyfastani_1thread_trial3	7203	d1/ae670c	32090692	pyfastani (7203)	COMPLETED	0	2024-12-02 22:58:15.817	14.7s	956ms	69.9%	36.4 MB	79 MB	9.9 MB	230 B	0.956	36.4
revpyfastani_1thread/D5_revpyfastani_1thread_trial3/trace.txt	D5_revpyfastani_1thread_trial3	7204	ad/fd34a8	32090693	pyfastani (7204)	COMPLETED	0	2024-12-02 22:58:15.865	14.6s	883ms	65.6%	35.6 MB	78.6 MB	9.3 MB	230 B	0.883	35.6
revpyfastani_1thread/D5_revpyfastani_1thread_trial3/trace.txt	D5_revpyfastani_1thread_trial3	7206	2f/b01c3d	32090694	pyfastani (7206)	COMPLETED	0	2024-12-02 22:58:15.918	14.6s	1.1s	72.0%	35 MB	78.3 MB	10.7 MB	230 B	1.1	35.0
revpyfastani_1thread/D5_revpyfastani_1thread_trial3/trace.txt	D5_revpyfastani_1thread_trial3	7205	61/d3e322	32090695	pyfastani (7205)	COMPLETED	0	2024-12-02 22:58:15.947	14.6s	1s	69.0%	36.7 MB	79 MB	10 MB	230 B	1.0	36.7
revpyfastani_1thread/D5_revpyfastani_1thread_trial3/trace.txt	D5_revpyfastani_1thread_trial3	7207	45/41ec42	32090696	pyfastani (7207)	COMPLETED	0	2024-12-02 22:58:16.041	14.5s	693ms	59.1%	40.2 MB	81.9 MB	8.7 MB	230 B	0.693	40.2
revpyfastani_1thread/D5_revpyfastani_1thread_trial3/trace.txt	D5_revpyfastani_1thread_trial3	7208	f1/94ce4e	32090698	pyfastani (7208)	COMPLETED	0	2024-12-02 22:58:16.215	14.3s	677ms	60.4%	36.9 MB	79 MB	8.8 MB	230 B	0.677	36.9
revpyfastani_1thread/D5_revpyfastani_1thread_trial3/trace.txt	D5_revpyfastani_1thread_trial3	7210	37/b36b60	32090699	pyfastani (7210)	COMPLETED	0	2024-12-02 22:58:16.278	14.3s	975ms	71.6%	40.5 MB	81.9 MB	11.1 MB	230 B	0.975	40.5
revpyfastani_1thread/D5_revpyfastani_1thread_trial3/trace.txt	D5_revpyfastani_1thread_trial3	7211	69/64f1f7	32090700	pyfastani (7211)	COMPLETED	0	2024-12-02 22:58:16.374	14.2s	738ms	61.0%	40.5 MB	81.9 MB	9.1 MB	230 B	0.738	40.5
revpyfastani_1thread/D5_revpyfastani_1thread_trial3/trace.txt	D5_revpyfastani_1thread_trial3	7212	b0/a39038	32090701	pyfastani (7212)	COMPLETED	0	2024-12-02 22:58:16.469	14.1s	779ms	64.2%	38.7 MB	80.4 MB	9.6 MB	230 B	0.779	38.7
revpyfastani_1thread/D5_revpyfastani_1thread_trial3/trace.txt	D5_revpyfastani_1thread_trial3	7213	f9/0f21c6	32090702	pyfastani (7213)	COMPLETED	0	2024-12-02 22:58:16.593	14s	687ms	58.2%	36.4 MB	79 MB	8.6 MB	230 B	0.687	36.4
revpyfastani_1thread/D5_revpyfastani_1thread_trial3/trace.txt	D5_revpyfastani_1thread_trial3	7214	77/e33ed2	32090703	pyfastani (7214)	COMPLETED	0	2024-12-02 22:58:16.673	13.9s	642ms	56.1%	39.7 MB	81.8 MB	8.1 MB	230 B	0.642	39.7
revpyfastani_1thread/D5_revpyfastani_1thread_trial3/trace.txt	D5_revpyfastani_1thread_trial3	7216	6d/98ad78	32090705	pyfastani (7216)	COMPLETED	0	2024-12-02 22:58:16.773	13.8s	842ms	65.2%	39.1 MB	80.4 MB	10 MB	230 B	0.842	39.1
revpyfastani_1thread/D5_revpyfastani_1thread_trial3/trace.txt	D5_revpyfastani_1thread_trial3	7215	b9/caf92c	32090704	pyfastani (7215)	COMPLETED	0	2024-12-02 22:58:16.717	13.8s	741ms	60.7%	39.9 MB	81.9 MB	9 MB	230 B	0.741	39.9
revpyfastani_1thread/D5_revpyfastani_1thread_trial3/trace.txt	D5_revpyfastani_1thread_trial3	7217	e0/ae501b	32090706	pyfastani (7217)	COMPLETED	0	2024-12-02 22:58:16.886	13.7s	1s	72.5%	39.6 MB	80.8 MB	11.3 MB	230 B	1.0	39.6
revpyfastani_1thread/D5_revpyfastani_1thread_trial3/trace.txt	D5_revpyfastani_1thread_trial3	7218	7d/e69135	32090707	pyfastani (7218)	COMPLETED	0	2024-12-02 22:58:17.070	13.5s	667ms	58.5%	36 MB	78.8 MB	8.4 MB	230 B	0.667	36.0
revpyfastani_1thread/D5_revpyfastani_1thread_trial3/trace.txt	D5_revpyfastani_1thread_trial3	7219	be/9847b4	32090708	pyfastani (7219)	COMPLETED	0	2024-12-02 22:58:17.157	13.4s	795ms	65.4%	39.6 MB	80.8 MB	9.8 MB	230 B	0.795	39.6
revpyfastani_1thread/D5_revpyfastani_1thread_trial3/trace.txt	D5_revpyfastani_1thread_trial3	7220	99/c22f1c	32090710	pyfastani (7220)	COMPLETED	0	2024-12-02 22:58:20.529	14.9s	735ms	62.6%	37.7 MB	80.4 MB	9.1 MB	230 B	0.735	37.7
revpyfastani_1thread/D5_revpyfastani_1thread_trial3/trace.txt	D5_revpyfastani_1thread_trial3	7209	27/d305c6	32090697	pyfastani (7209)	COMPLETED	0	2024-12-02 22:58:16.161	19.3s	796ms	65.2%	40.3 MB	81.9 MB	9.7 MB	230 B	0.796	40.3
revpyfastani_1thread/D5_revpyfastani_1thread_trial3/trace.txt	D5_revpyfastani_1thread_trial3	7221	73/8534f4	32090709	pyfastani (7221)	COMPLETED	0	2024-12-02 22:58:20.485	14.9s	711ms	61.9%	39.9 MB	81.9 MB	9.1 MB	230 B	0.711	39.9
revpyfastani_1thread/D5_revpyfastani_1thread_trial3/trace.txt	D5_revpyfastani_1thread_trial3	7223	22/a777d3	32090712	pyfastani (7223)	COMPLETED	0	2024-12-02 22:58:20.686	14.8s	977ms	71.6%	36.3 MB	78.8 MB	11.2 MB	230 B	0.977	36.3
revpyfastani_1thread/D5_revpyfastani_1thread_trial3/trace.txt	D5_revpyfastani_1thread_trial3	7224	ef/1b3f68	32090713	pyfastani (7224)	COMPLETED	0	2024-12-02 22:58:20.774	14.7s	747ms	62.8%	36.8 MB	79 MB	9.1 MB	230 B	0.747	36.8
revpyfastani_1thread/D5_revpyfastani_1thread_trial3/trace.txt	D5_revpyfastani_1thread_trial3	7226	aa/fbbc59	32090715	pyfastani (7226)	COMPLETED	0	2024-12-02 22:58:20.915	14.6s	654ms	56.7%	36.7 MB	79 MB	8.4 MB	230 B	0.654	36.7
revpyfastani_1thread/D5_revpyfastani_1thread_trial3/trace.txt	D5_revpyfastani_1thread_trial3	7229	b2/1a76ec	32090718	pyfastani (7229)	COMPLETED	0	2024-12-02 22:58:21.263	14.2s	1s	71.0%	38.6 MB	80.4 MB	11.2 MB	230 B	1.0	38.6
revpyfastani_1thread/D5_revpyfastani_1thread_trial3/trace.txt	D5_revpyfastani_1thread_trial3	7230	0f/ee4a78	32090719	pyfastani (7230)	COMPLETED	0	2024-12-02 22:58:21.336	14.2s	705ms	61.1%	39.6 MB	80.8 MB	8.9 MB	230 B	0.705	39.6
revpyfastani_1thread/D5_revpyfastani_1thread_trial3/trace.txt	D5_revpyfastani_1thread_trial3	7231	71/7d3853	32090720	pyfastani (7231)	COMPLETED	0	2024-12-02 22:58:21.367	14.1s	700ms	60.2%	39 MB	80.4 MB	8.6 MB	230 B	0.7	39.0
revpyfastani_1thread/D5_revpyfastani_1thread_trial3/trace.txt	D5_revpyfastani_1thread_trial3	7233	1b/ae422d	32090721	pyfastani (7233)	COMPLETED	0	2024-12-02 22:58:21.425	14.1s	717ms	60.1%	36 MB	78.8 MB	8.8 MB	230 B	0.717	36.0
revpyfastani_1thread/D5_revpyfastani_1thread_trial3/trace.txt	D5_revpyfastani_1thread_trial3	7232	0f/418ffd	32090722	pyfastani (7232)	COMPLETED	0	2024-12-02 22:58:21.509	14s	784ms	63.9%	39.6 MB	80.8 MB	9.2 MB	230 B	0.784	39.6
revpyfastani_1thread/D5_revpyfastani_1thread_trial3/trace.txt	D5_revpyfastani_1thread_trial3	7234	b5/e86d00	32090723	pyfastani (7234)	COMPLETED	0	2024-12-02 22:58:21.605	13.9s	676ms	59.1%	36.7 MB	79 MB	8.8 MB	230 B	0.676	36.7
revpyfastani_1thread/D5_revpyfastani_1thread_trial3/trace.txt	D5_revpyfastani_1thread_trial3	7236	3e/a44d0a	32090724	pyfastani (7236)	COMPLETED	0	2024-12-02 22:58:21.659	13.9s	1s	73.7%	38.3 MB	80.4 MB	11.5 MB	230 B	1.0	38.3
revpyfastani_1thread/D5_revpyfastani_1thread_trial3/trace.txt	D5_revpyfastani_1thread_trial3	7237	9d/d7f541	32090726	pyfastani (7237)	COMPLETED	0	2024-12-02 22:58:21.753	13.8s	725ms	62.1%	40.2 MB	81.9 MB	9.2 MB	230 B	0.725	40.2
revpyfastani_1thread/D5_revpyfastani_1thread_trial3/trace.txt	D5_revpyfastani_1thread_trial3	7235	43/91cc2a	32090725	pyfastani (7235)	COMPLETED	0	2024-12-02 22:58:21.717	13.8s	924ms	70.3%	39.6 MB	80.8 MB	11 MB	230 B	0.924	39.6
revpyfastani_1thread/D5_revpyfastani_1thread_trial3/trace.txt	D5_revpyfastani_1thread_trial3	7240	8f/12d365	32090729	pyfastani (7240)	COMPLETED	0	2024-12-02 22:58:21.957	13.6s	974ms	71.8%	37 MB	79 MB	11.2 MB	230 B	0.974	37.0
revpyfastani_1thread/D5_revpyfastani_1thread_trial3/trace.txt	D5_revpyfastani_1thread_trial3	7243	dc/cf072e	32090732	pyfastani (7243)	COMPLETED	0	2024-12-02 22:58:22.244	13.3s	926ms	69.0%	38.8 MB	80.4 MB	10.4 MB	230 B	0.926	38.8
revpyfastani_1thread/D5_revpyfastani_1thread_trial3/trace.txt	D5_revpyfastani_1thread_trial3	7245	85/d637bc	32090734	pyfastani (7245)	COMPLETED	0	2024-12-02 22:58:22.389	13.2s	830ms	64.0%	39.9 MB	81.8 MB	9.6 MB	230 B	0.83	39.9
revpyfastani_1thread/D5_revpyfastani_1thread_trial3/trace.txt	D5_revpyfastani_1thread_trial3	7244	c8/85dabd	32090733	pyfastani (7244)	COMPLETED	0	2024-12-02 22:58:22.333	13.2s	872ms	65.5%	36.9 MB	79.2 MB	9.8 MB	230 B	0.872	36.9
revpyfastani_1thread/D5_revpyfastani_1thread_trial3/trace.txt	D5_revpyfastani_1thread_trial3	7246	1a/c6d905	32090735	pyfastani (7246)	COMPLETED	0	2024-12-02 22:58:22.442	13.1s	754ms	63.7%	40.2 MB	81.9 MB	9.2 MB	230 B	0.754	40.2
revpyfastani_1thread/D5_revpyfastani_1thread_trial3/trace.txt	D5_revpyfastani_1thread_trial3	7247	80/d8f8b4	32090737	pyfastani (7247)	COMPLETED	0	2024-12-02 22:58:22.593	13s	830ms	65.0%	38.6 MB	80.4 MB	9.7 MB	230 B	0.83	38.6
revpyfastani_1thread/D5_revpyfastani_1thread_trial3/trace.txt	D5_revpyfastani_1thread_trial3	7249	d2/c923d0	32090738	pyfastani (7249)	COMPLETED	0	2024-12-02 22:58:22.682	12.9s	1.1s	75.3%	35.7 MB	78.6 MB	11.7 MB	230 B	1.1	35.7
revpyfastani_1thread/D5_revpyfastani_1thread_trial3/trace.txt	D5_revpyfastani_1thread_trial3	7222	0c/e0cc77	32090711	pyfastani (7222)	COMPLETED	0	2024-12-02 22:58:20.585	14.9s	718ms	59.9%	39.6 MB	80.8 MB	9 MB	230 B	0.718	39.6
revpyfastani_1thread/D5_revpyfastani_1thread_trial3/trace.txt	D5_revpyfastani_1thread_trial3	7242	04/bac325	32090731	pyfastani (7242)	COMPLETED	0	2024-12-02 22:58:22.222	13.3s	922ms	69.2%	39.2 MB	80.6 MB	10.5 MB	230 B	0.922	39.2
revpyfastani_1thread/D5_revpyfastani_1thread_trial3/trace.txt	D5_revpyfastani_1thread_trial3	7228	71/445244	32090717	pyfastani (7228)	COMPLETED	0	2024-12-02 22:58:21.206	14.3s	695ms	59.1%	39.9 MB	80.8 MB	8.5 MB	230 B	0.695	39.9
revpyfastani_1thread/D5_revpyfastani_1thread_trial3/trace.txt	D5_revpyfastani_1thread_trial3	7239	32/91b389	32090728	pyfastani (7239)	COMPLETED	0	2024-12-02 22:58:21.906	18.6s	799ms	63.9%	38.4 MB	80.4 MB	9.7 MB	230 B	0.799	38.4
revpyfastani_1thread/D5_revpyfastani_1thread_trial3/trace.txt	D5_revpyfastani_1thread_trial3	7241	65/ca59fc	32090730	pyfastani (7241)	COMPLETED	0	2024-12-02 22:58:22.090	18.4s	847ms	67.3%	39.8 MB	81.9 MB	10 MB	230 B	0.847	39.8
revpyfastani_1thread/D5_revpyfastani_1thread_trial3/trace.txt	D5_revpyfastani_1thread_trial3	7225	8c/a15403	32090714	pyfastani (7225)	COMPLETED	0	2024-12-02 22:58:20.849	19.6s	720ms	61.2%	40.1 MB	81.9 MB	9 MB	230 B	0.72	40.1
revpyfastani_1thread/D5_revpyfastani_1thread_trial3/trace.txt	D5_revpyfastani_1thread_trial3	7252	b2/e4ad75	32090740	pyfastani (7252)	COMPLETED	0	2024-12-02 22:58:25.491	15s	655ms	58.1%	38.2 MB	80.4 MB	8.5 MB	230 B	0.655	38.2
revpyfastani_1thread/D5_revpyfastani_1thread_trial3/trace.txt	D5_revpyfastani_1thread_trial3	7248	78/473ccb	32090736	pyfastani (7248)	COMPLETED	0	2024-12-02 22:58:22.498	18s	702ms	59.9%	39.3 MB	80.8 MB	9.1 MB	230 B	0.702	39.3
revpyfastani_1thread/D5_revpyfastani_1thread_trial3/trace.txt	D5_revpyfastani_1thread_trial3	7254	25/37ffa7	32090743	pyfastani (7254)	COMPLETED	0	2024-12-02 22:58:25.730	14.8s	822ms	65.7%	40.1 MB	81.9 MB	9.5 MB	230 B	0.822	40.1
revpyfastani_1thread/D5_revpyfastani_1thread_trial3/trace.txt	D5_revpyfastani_1thread_trial3	7250	39/ae899f	32090739	pyfastani (7250)	COMPLETED	0	2024-12-02 22:58:22.729	17.8s	1.1s	73.8%	38.1 MB	80.4 MB	11.6 MB	230 B	1.1	38.1
revpyfastani_1thread/D5_revpyfastani_1thread_trial3/trace.txt	D5_revpyfastani_1thread_trial3	7227	4d/8c3fb3	32090716	pyfastani (7227)	COMPLETED	0	2024-12-02 22:58:20.998	19.5s	1.1s	73.4%	40.2 MB	81.9 MB	11.9 MB	230 B	1.1	40.2
revpyfastani_1thread/D5_revpyfastani_1thread_trial3/trace.txt	D5_revpyfastani_1thread_trial3	7256	66/e1f17b	32090745	pyfastani (7256)	COMPLETED	0	2024-12-02 22:58:25.860	14.9s	663ms	58.8%	39.7 MB	80.8 MB	8.6 MB	230 B	0.663	39.7
revpyfastani_1thread/D5_revpyfastani_1thread_trial3/trace.txt	D5_revpyfastani_1thread_trial3	7238	b0/307e84	32090727	pyfastani (7238)	COMPLETED	0	2024-12-02 22:58:21.849	18.6s	1s	73.5%	39.3 MB	80.8 MB	11.4 MB	230 B	1.0	39.3
revpyfastani_1thread/D5_revpyfastani_1thread_trial3/trace.txt	D5_revpyfastani_1thread_trial3	7258	fa/e5bf7f	32090746	pyfastani (7258)	COMPLETED	0	2024-12-02 22:58:25.938	14.8s	820ms	66.9%	38.8 MB	80.4 MB	10.4 MB	230 B	0.82	38.8
revpyfastani_1thread/D5_revpyfastani_1thread_trial3/trace.txt	D5_revpyfastani_1thread_trial3	7257	91/1690f3	32090747	pyfastani (7257)	COMPLETED	0	2024-12-02 22:58:26.005	14.8s	812ms	65.1%	40.2 MB	81.9 MB	9.5 MB	230 B	0.812	40.2
revpyfastani_1thread/D5_revpyfastani_1thread_trial3/trace.txt	D5_revpyfastani_1thread_trial3	7261	c3/ac4c6c	32090751	pyfastani (7261)	COMPLETED	0	2024-12-02 22:58:26.262	14.5s	796ms	63.9%	39.3 MB	80.8 MB	9.7 MB	230 B	0.796	39.3
revpyfastani_1thread/D5_revpyfastani_1thread_trial3/trace.txt	D5_revpyfastani_1thread_trial3	7263	d7/5df65b	32090752	pyfastani (7263)	COMPLETED	0	2024-12-02 22:58:26.321	14.5s	779ms	63.8%	39.5 MB	80.6 MB	9.6 MB	229 B	0.779	39.5
revpyfastani_1thread/D5_revpyfastani_1thread_trial3/trace.txt	D5_revpyfastani_1thread_trial3	7264	cb/1b6f73	32090753	pyfastani (7264)	COMPLETED	0	2024-12-02 22:58:26.366	14.4s	795ms	65.0%	39.4 MB	80.7 MB	9.9 MB	229 B	0.795	39.4
revpyfastani_1thread/D5_revpyfastani_1thread_trial3/trace.txt	D5_revpyfastani_1thread_trial3	7266	bb/bcb8bb	32090755	pyfastani (7266)	COMPLETED	0	2024-12-02 22:58:26.474	14.3s	756ms	60.6%	35.1 MB	78.3 MB	8.8 MB	229 B	0.756	35.1
revpyfastani_1thread/D5_revpyfastani_1thread_trial3/trace.txt	D5_revpyfastani_1thread_trial3	7269	7a/a5a872	32090757	pyfastani (7269)	COMPLETED	0	2024-12-02 22:58:26.622	14.2s	688ms	59.3%	39.3 MB	80.8 MB	8.9 MB	229 B	0.688	39.3
revpyfastani_1thread/D5_revpyfastani_1thread_trial3/trace.txt	D5_revpyfastani_1thread_trial3	7274	2d/f5a509	32090764	pyfastani (7274)	COMPLETED	0	2024-12-02 22:58:27.228	13.6s	1.1s	70.3%	15.2 MB	22 MB	10 MB	400 B	1.1	15.2
revpyfastani_1thread/D5_revpyfastani_1thread_trial3/trace.txt	D5_revpyfastani_1thread_trial3	7277	36/511cb0	32090766	pyfastani (7277)	COMPLETED	0	2024-12-02 22:58:27.350	13.5s	688ms	58.0%	40 MB	81.8 MB	8.7 MB	229 B	0.688	40.0
revpyfastani_1thread/D5_revpyfastani_1thread_trial3/trace.txt	D5_revpyfastani_1thread_trial3	7278	ca/fdf1b8	32090767	pyfastani (7278)	COMPLETED	0	2024-12-02 22:58:27.414	13.4s	797ms	64.7%	39.2 MB	80.6 MB	9.5 MB	229 B	0.797	39.2
revpyfastani_1thread/D5_revpyfastani_1thread_trial3/trace.txt	D5_revpyfastani_1thread_trial3	7282	f5/017c81	32090771	pyfastani (7282)	COMPLETED	0	2024-12-02 22:58:27.722	13.1s	695ms	57.6%	40 MB	81.9 MB	8.5 MB	235 B	0.695	40.0
revpyfastani_1thread/D5_revpyfastani_1thread_trial3/trace.txt	D5_revpyfastani_1thread_trial3	7285	2b/508df1	32090774	pyfastani (7285)	COMPLETED	0	2024-12-02 22:58:27.994	12.9s	728ms	60.5%	36.7 MB	79 MB	8.9 MB	235 B	0.728	36.7
revpyfastani_1thread/D5_revpyfastani_1thread_trial3/trace.txt	D5_revpyfastani_1thread_trial3	7289	c4/19493f	32090778	pyfastani (7289)	COMPLETED	0	2024-12-02 22:58:28.285	12.6s	973ms	69.5%	37.9 MB	80.4 MB	10.7 MB	229 B	0.973	37.9
revpyfastani_1thread/D5_revpyfastani_1thread_trial3/trace.txt	D5_revpyfastani_1thread_trial3	7288	e9/cb6f0e	32090777	pyfastani (7288)	COMPLETED	0	2024-12-02 22:58:28.213	12.7s	732ms	60.0%	34.3 MB	77.2 MB	8.2 MB	229 B	0.732	34.3
revpyfastani_1thread/D5_revpyfastani_1thread_trial3/trace.txt	D5_revpyfastani_1thread_trial3	7251	de/b70737	32090741	pyfastani (7251)	COMPLETED	0	2024-12-02 22:58:25.581	19.9s	1s	71.0%	36.4 MB	78.8 MB	11.5 MB	230 B	1.0	36.4
revpyfastani_1thread/D5_revpyfastani_1thread_trial3/trace.txt	D5_revpyfastani_1thread_trial3	7253	fe/1a40cb	32090742	pyfastani (7253)	COMPLETED	0	2024-12-02 22:58:25.665	19.8s	660ms	53.1%	37 MB	79 MB	8.2 MB	230 B	0.66	37.0
revpyfastani_1thread/D5_revpyfastani_1thread_trial3/trace.txt	D5_revpyfastani_1thread_trial3	7265	85/5c92a1	32090754	pyfastani (7265)	COMPLETED	0	2024-12-02 22:58:26.410	19.1s	952ms	69.1%	36.8 MB	79 MB	10.4 MB	229 B	0.952	36.8
revpyfastani_1thread/D5_revpyfastani_1thread_trial3/trace.txt	D5_revpyfastani_1thread_trial3	7255	10/a8cf5b	32090744	pyfastani (7255)	COMPLETED	0	2024-12-02 22:58:25.790	19.7s	834ms	64.7%	38.4 MB	80.4 MB	9.9 MB	230 B	0.834	38.4
revpyfastani_1thread/D5_revpyfastani_1thread_trial3/trace.txt	D5_revpyfastani_1thread_trial3	7260	02/0136e8	32090749	pyfastani (7260)	COMPLETED	0	2024-12-02 22:58:26.128	19.3s	1.1s	73.8%	40 MB	81.8 MB	11.9 MB	230 B	1.1	40.0
revpyfastani_1thread/D5_revpyfastani_1thread_trial3/trace.txt	D5_revpyfastani_1thread_trial3	7262	94/fbd66f	32090750	pyfastani (7262)	COMPLETED	0	2024-12-02 22:58:26.181	19.3s	1.2s	54.6%	3.1 MB	4.3 MB	11.4 MB	230 B	1.2	3.1
revpyfastani_1thread/D5_revpyfastani_1thread_trial3/trace.txt	D5_revpyfastani_1thread_trial3	7259	01/45388a	32090748	pyfastani (7259)	COMPLETED	0	2024-12-02 22:58:26.080	19.4s	721ms	60.9%	36.4 MB	79 MB	9 MB	230 B	0.721	36.4
revpyfastani_1thread/D5_revpyfastani_1thread_trial3/trace.txt	D5_revpyfastani_1thread_trial3	7268	1d/a2b220	32090758	pyfastani (7268)	COMPLETED	0	2024-12-02 22:58:26.709	18.8s	1.1s	74.5%	40.3 MB	81.9 MB	12.1 MB	229 B	1.1	40.3
revpyfastani_1thread/D5_revpyfastani_1thread_trial3/trace.txt	D5_revpyfastani_1thread_trial3	7270	1f/2ace5e	32090759	pyfastani (7270)	COMPLETED	0	2024-12-02 22:58:26.773	18.7s	874ms	68.5%	36.5 MB	79 MB	10.7 MB	229 B	0.874	36.5
revpyfastani_1thread/D5_revpyfastani_1thread_trial3/trace.txt	D5_revpyfastani_1thread_trial3	7267	c3/9d1ef7	32090756	pyfastani (7267)	COMPLETED	0	2024-12-02 22:58:26.535	19s	1.1s	72.7%	36.6 MB	79 MB	9.9 MB	401 B	1.1	36.6
revpyfastani_1thread/D5_revpyfastani_1thread_trial3/trace.txt	D5_revpyfastani_1thread_trial3	7271	6a/2dd0f5	32090760	pyfastani (7271)	COMPLETED	0	2024-12-02 22:58:26.837	18.7s	838ms	67.8%	1.4 MB	4.3 MB	10.5 MB	229 B	0.838	1.4
revpyfastani_1thread/D5_revpyfastani_1thread_trial3/trace.txt	D5_revpyfastani_1thread_trial3	7272	3a/9219d3	32090761	pyfastani (7272)	COMPLETED	0	2024-12-02 22:58:26.863	18.7s	729ms	61.3%	39.1 MB	80.4 MB	9.1 MB	229 B	0.729	39.1
revpyfastani_1thread/D5_revpyfastani_1thread_trial3/trace.txt	D5_revpyfastani_1thread_trial3	7273	50/309ac4	32090762	pyfastani (7273)	COMPLETED	0	2024-12-02 22:58:26.949	18.6s	776ms	63.2%	40.1 MB	81.9 MB	9.5 MB	229 B	0.776	40.1
revpyfastani_1thread/D5_revpyfastani_1thread_trial3/trace.txt	D5_revpyfastani_1thread_trial3	7275	5c/4d82c9	32090763	pyfastani (7275)	COMPLETED	0	2024-12-02 22:58:27.105	18.4s	1.1s	73.4%	40.2 MB	81.9 MB	12.2 MB	229 B	1.1	40.2
revpyfastani_1thread/D5_revpyfastani_1thread_trial3/trace.txt	D5_revpyfastani_1thread_trial3	7276	c7/440de0	32090765	pyfastani (7276)	COMPLETED	0	2024-12-02 22:58:27.297	18.2s	774ms	63.2%	39.7 MB	80.6 MB	9.4 MB	229 B	0.774	39.7
revpyfastani_1thread/D5_revpyfastani_1thread_trial3/trace.txt	D5_revpyfastani_1thread_trial3	7281	8a/15461f	32090770	pyfastani (7281)	COMPLETED	0	2024-12-02 22:58:27.666	17.9s	771ms	63.5%	38.3 MB	80.4 MB	9.3 MB	229 B	0.771	38.3
revpyfastani_1thread/D5_revpyfastani_1thread_trial3/trace.txt	D5_revpyfastani_1thread_trial3	7279	14/dad29e	32090768	pyfastani (7279)	COMPLETED	0	2024-12-02 22:58:27.506	18s	1.2s	74.7%	39.9 MB	80.8 MB	12.5 MB	229 B	1.2	39.9
revpyfastani_1thread/D5_revpyfastani_1thread_trial3/trace.txt	D5_revpyfastani_1thread_trial3	7283	b5/74028b	32090772	pyfastani (7283)	COMPLETED	0	2024-12-02 22:58:27.793	17.8s	1.3s	79.0%	38.3 MB	80.4 MB	13.8 MB	230 B	1.3	38.3
revpyfastani_1thread/D5_revpyfastani_1thread_trial3/trace.txt	D5_revpyfastani_1thread_trial3	7284	c5/85669f	32090773	pyfastani (7284)	COMPLETED	0	2024-12-02 22:58:27.865	17.7s	894ms	64.8%	39.5 MB	80.8 MB	10.2 MB	229 B	0.894	39.5
revpyfastani_1thread/D5_revpyfastani_1thread_trial3/trace.txt	D5_revpyfastani_1thread_trial3	7286	fe/cce259	32090776	pyfastani (7286)	COMPLETED	0	2024-12-02 22:58:28.170	17.4s	786ms	66.1%	40.2 MB	81.9 MB	9.9 MB	229 B	0.786	40.2
revpyfastani_1thread/D5_revpyfastani_1thread_trial3/trace.txt	D5_revpyfastani_1thread_trial3	7290	6e/ed4125	32090779	pyfastani (7290)	COMPLETED	0	2024-12-02 22:58:28.330	17.3s	1.4s	78.2%	34.8 MB	78.3 MB	12.4 MB	230 B	1.4	34.8
revpyfastani_1thread/D5_revpyfastani_1thread_trial3/trace.txt	D5_revpyfastani_1thread_trial3	7291	b7/f62516	32090780	pyfastani (7291)	COMPLETED	0	2024-12-02 22:58:30.517	15.1s	964ms	70.5%	40.2 MB	81.9 MB	11.5 MB	229 B	0.964	40.2
revpyfastani_1thread/D5_revpyfastani_1thread_trial3/trace.txt	D5_revpyfastani_1thread_trial3	7292	bf/2fb18e	32090781	pyfastani (7292)	COMPLETED	0	2024-12-02 22:58:30.589	15s	936ms	70.4%	39.7 MB	80.8 MB	10.8 MB	229 B	0.936	39.7
revpyfastani_1thread/D5_revpyfastani_1thread_trial3/trace.txt	D5_revpyfastani_1thread_trial3	7293	68/48844e	32090782	pyfastani (7293)	COMPLETED	0	2024-12-02 22:58:30.645	15s	691ms	60.7%	40.2 MB	81.9 MB	8.7 MB	229 B	0.691	40.2
revpyfastani_1thread/D5_revpyfastani_1thread_trial3/trace.txt	D5_revpyfastani_1thread_trial3	7294	d8/810415	32090783	pyfastani (7294)	COMPLETED	0	2024-12-02 22:58:30.753	14.9s	725ms	62.0%	39.8 MB	81.8 MB	9.1 MB	229 B	0.725	39.8
revpyfastani_1thread/D5_revpyfastani_1thread_trial3/trace.txt	D5_revpyfastani_1thread_trial3	7298	8a/53e79c	32090786	pyfastani (7298)	COMPLETED	0	2024-12-02 22:58:31.009	14.6s	843ms	65.2%	38.7 MB	80.4 MB	10.4 MB	229 B	0.843	38.7
revpyfastani_1thread/D5_revpyfastani_1thread_trial3/trace.txt	D5_revpyfastani_1thread_trial3	7297	be/b4534b	32090787	pyfastani (7297)	COMPLETED	0	2024-12-02 22:58:31.093	14.5s	643ms	56.1%	37.7 MB	80.4 MB	8 MB	229 B	0.643	37.7
revpyfastani_1thread/D5_revpyfastani_1thread_trial3/trace.txt	D5_revpyfastani_1thread_trial3	7300	96/fd7cf0	32090789	pyfastani (7300)	COMPLETED	0	2024-12-02 22:58:31.230	14.4s	722ms	61.0%	36.3 MB	79 MB	9 MB	229 B	0.722	36.3
revpyfastani_1thread/D5_revpyfastani_1thread_trial3/trace.txt	D5_revpyfastani_1thread_trial3	7302	d8/41faa5	32090791	pyfastani (7302)	COMPLETED	0	2024-12-02 22:58:31.425	14.2s	816ms	66.0%	37.2 MB	80.2 MB	10.2 MB	229 B	0.816	37.2
revpyfastani_1thread/D5_revpyfastani_1thread_trial3/trace.txt	D5_revpyfastani_1thread_trial3	7301	43/9586ae	32090790	pyfastani (7301)	COMPLETED	0	2024-12-02 22:58:31.285	14.4s	693ms	60.6%	36.8 MB	79 MB	9.1 MB	229 B	0.693	36.8
revpyfastani_1thread/D5_revpyfastani_1thread_trial3/trace.txt	D5_revpyfastani_1thread_trial3	7303	40/8d0e8e	32090792	pyfastani (7303)	COMPLETED	0	2024-12-02 22:58:31.449	14.2s	1.1s	74.8%	40.3 MB	81.9 MB	11.7 MB	229 B	1.1	40.3
revpyfastani_1thread/D5_revpyfastani_1thread_trial3/trace.txt	D5_revpyfastani_1thread_trial3	7305	b4/91bae4	32090794	pyfastani (7305)	COMPLETED	0	2024-12-02 22:58:31.526	14.1s	721ms	61.1%	40.1 MB	81.9 MB	9.1 MB	229 B	0.721	40.1
revpyfastani_1thread/D5_revpyfastani_1thread_trial3/trace.txt	D5_revpyfastani_1thread_trial3	7307	68/9e3901	32090796	pyfastani (7307)	COMPLETED	0	2024-12-02 22:58:31.604	14.1s	807ms	65.6%	40.2 MB	81.9 MB	9.6 MB	229 B	0.807	40.2
revpyfastani_1thread/D5_revpyfastani_1thread_trial3/trace.txt	D5_revpyfastani_1thread_trial3	7308	4b/818716	32090797	pyfastani (7308)	COMPLETED	0	2024-12-02 22:58:31.639	14s	748ms	62.8%	39.9 MB	81.9 MB	9.3 MB	229 B	0.748	39.9
revpyfastani_1thread/D5_revpyfastani_1thread_trial3/trace.txt	D5_revpyfastani_1thread_trial3	7309	28/dd2a8d	32090798	pyfastani (7309)	COMPLETED	0	2024-12-02 22:58:31.671	14s	975ms	70.6%	38.8 MB	80.4 MB	11 MB	229 B	0.975	38.8
revpyfastani_1thread/D5_revpyfastani_1thread_trial3/trace.txt	D5_revpyfastani_1thread_trial3	7332	d0/aabbfd	32090802	pyfastani (7332)	COMPLETED	0	2024-12-02 22:58:31.958	13.7s	926ms	70.1%	36.5 MB	79 MB	10.5 MB	229 B	0.926	36.5
revpyfastani_1thread/D5_revpyfastani_1thread_trial3/trace.txt	D5_revpyfastani_1thread_trial3	7314	4d/ca64ce	32090804	pyfastani (7314)	COMPLETED	0	2024-12-02 22:58:32.187	13.5s	711ms	60.4%	40 MB	81.9 MB	9.2 MB	229 B	0.711	40.0
revpyfastani_1thread/D5_revpyfastani_1thread_trial3/trace.txt	D5_revpyfastani_1thread_trial3	7315	1d/cf8274	32090805	pyfastani (7315)	COMPLETED	0	2024-12-02 22:58:32.214	13.5s	758ms	64.5%	36.8 MB	79 MB	9.5 MB	229 B	0.758	36.8
revpyfastani_1thread/D5_revpyfastani_1thread_trial3/trace.txt	D5_revpyfastani_1thread_trial3	7318	3f/3f897e	32090808	pyfastani (7318)	COMPLETED	0	2024-12-02 22:58:35.524	10.2s	1s	73.6%	40 MB	81.9 MB	11.7 MB	229 B	1.0	40.0
revpyfastani_1thread/D5_revpyfastani_1thread_trial3/trace.txt	D5_revpyfastani_1thread_trial3	7280	95/e8703c	32090769	pyfastani (7280)	COMPLETED	0	2024-12-02 22:58:27.597	22.8s	942ms	68.8%	40 MB	81.9 MB	11.3 MB	229 B	0.942	40.0
revpyfastani_1thread/D5_revpyfastani_1thread_trial3/trace.txt	D5_revpyfastani_1thread_trial3	7296	b8/67f3a4	32090784	pyfastani (7296)	COMPLETED	0	2024-12-02 22:58:30.859	19.6s	732ms	61.6%	38.7 MB	80.4 MB	9.1 MB	229 B	0.732	38.7
revpyfastani_1thread/D5_revpyfastani_1thread_trial3/trace.txt	D5_revpyfastani_1thread_trial3	7295	92/e0ce4c	32090785	pyfastani (7295)	COMPLETED	0	2024-12-02 22:58:30.949	19.5s	671ms	59.7%	39.4 MB	80.8 MB	8.6 MB	229 B	0.671	39.4
revpyfastani_1thread/D5_revpyfastani_1thread_trial3/trace.txt	D5_revpyfastani_1thread_trial3	7287	c3/43a2fe	32090775	pyfastani (7287)	COMPLETED	0	2024-12-02 22:58:28.063	22.4s	694ms	60.3%	39.7 MB	81.8 MB	9 MB	229 B	0.694	39.7
revpyfastani_1thread/D5_revpyfastani_1thread_trial3/trace.txt	D5_revpyfastani_1thread_trial3	7299	a1/c469f1	32090788	pyfastani (7299)	COMPLETED	0	2024-12-02 22:58:31.165	19.3s	875ms	68.4%	40.4 MB	81.9 MB	10.7 MB	229 B	0.875	40.4
revpyfastani_1thread/D5_revpyfastani_1thread_trial3/trace.txt	D5_revpyfastani_1thread_trial3	7304	cc/f6646e	32090793	pyfastani (7304)	COMPLETED	0	2024-12-02 22:58:31.499	19s	709ms	62.1%	40 MB	81.9 MB	9.1 MB	229 B	0.709	40.0
revpyfastani_1thread/D5_revpyfastani_1thread_trial3/trace.txt	D5_revpyfastani_1thread_trial3	7306	83/007aa2	32090795	pyfastani (7306)	COMPLETED	0	2024-12-02 22:58:31.565	18.9s	887ms	68.6%	40.1 MB	81.9 MB	10.6 MB	229 B	0.887	40.1
revpyfastani_1thread/D5_revpyfastani_1thread_trial3/trace.txt	D5_revpyfastani_1thread_trial3	7310	02/59109f	32090799	pyfastani (7310)	COMPLETED	0	2024-12-02 22:58:31.741	18.7s	782ms	63.8%	39.6 MB	80.8 MB	9.5 MB	229 B	0.782	39.6
revpyfastani_1thread/D5_revpyfastani_1thread_trial3/trace.txt	D5_revpyfastani_1thread_trial3	7311	de/9b12bf	32090800	pyfastani (7311)	COMPLETED	0	2024-12-02 22:58:31.783	18.7s	786ms	52.3%	40.1 MB	81.9 MB	8.8 MB	229 B	0.786	40.1
revpyfastani_1thread/D5_revpyfastani_1thread_trial3/trace.txt	D5_revpyfastani_1thread_trial3	7313	b4/f3bf57	32090801	pyfastani (7313)	COMPLETED	0	2024-12-02 22:58:31.861	18.6s	752ms	63.7%	39.4 MB	80.8 MB	9.3 MB	229 B	0.752	39.4
revpyfastani_1thread/D5_revpyfastani_1thread_trial3/trace.txt	D5_revpyfastani_1thread_trial3	7312	0c/21b334	32090803	pyfastani (7312)	COMPLETED	0	2024-12-02 22:58:32.095	18.4s	755ms	62.2%	40.2 MB	81.9 MB	9 MB	229 B	0.755	40.2
revpyfastani_1thread/D5_revpyfastani_1thread_trial3/trace.txt	D5_revpyfastani_1thread_trial3	7316	bf/8a35ac	32090806	pyfastani (7316)	COMPLETED	0	2024-12-02 22:58:32.269	18.2s	663ms	57.4%	40.1 MB	81.9 MB	8.5 MB	229 B	0.663	40.1
revpyfastani_1thread/D5_revpyfastani_1thread_trial3/trace.txt	D5_revpyfastani_1thread_trial3	7339	c3/a9be9c	32090809	pyfastani (7339)	COMPLETED	0	2024-12-02 22:58:35.582	14.9s	773ms	63.4%	38.4 MB	80.4 MB	9.4 MB	229 B	0.773	38.4
revpyfastani_1thread/D5_revpyfastani_1thread_trial3/trace.txt	D5_revpyfastani_1thread_trial3	7317	25/32e7b5	32090807	pyfastani (7317)	COMPLETED	0	2024-12-02 22:58:32.317	18.2s	864ms	68.1%	39.7 MB	80.8 MB	10.7 MB	229 B	0.864	39.7
revpyfastani_1thread/D5_revpyfastani_1thread_trial3/trace.txt	D5_revpyfastani_1thread_trial3	7319	be/321600	32090810	pyfastani (7319)	COMPLETED	0	2024-12-02 22:58:35.640	14.9s	796ms	66.2%	40.2 MB	81.8 MB	9.9 MB	229 B	0.796	40.2
revpyfastani_1thread/D5_revpyfastani_1thread_trial3/trace.txt	D5_revpyfastani_1thread_trial3	7320	f3/d401af	32090812	pyfastani (7320)	COMPLETED	0	2024-12-02 22:58:35.865	14.7s	841ms	65.4%	39.3 MB	80.8 MB	9.9 MB	229 B	0.841	39.3
revpyfastani_1thread/D5_revpyfastani_1thread_trial3/trace.txt	D5_revpyfastani_1thread_trial3	7341	dc/7b4b2f	32090811	pyfastani (7341)	COMPLETED	0	2024-12-02 22:58:35.694	14.8s	787ms	64.7%	40.3 MB	81.9 MB	9.4 MB	229 B	0.787	40.3
revpyfastani_1thread/D5_revpyfastani_1thread_trial3/trace.txt	D5_revpyfastani_1thread_trial3	7321	37/0b6e45	32090813	pyfastani (7321)	COMPLETED	0	2024-12-02 22:58:35.977	14.6s	971ms	68.6%	40.3 MB	81.9 MB	11 MB	229 B	0.971	40.3
revpyfastani_1thread/D5_revpyfastani_1thread_trial3/trace.txt	D5_revpyfastani_1thread_trial3	7322	57/1ef45b	32090814	pyfastani (7322)	COMPLETED	0	2024-12-02 22:58:36.118	14.4s	799ms	66.2%	39.5 MB	80.8 MB	10 MB	229 B	0.799	39.5
revpyfastani_1thread/D5_revpyfastani_1thread_trial3/trace.txt	D5_revpyfastani_1thread_trial3	7323	8f/ce592b	32090815	pyfastani (7323)	COMPLETED	0	2024-12-02 22:58:36.217	14.3s	945ms	70.6%	39.6 MB	81.8 MB	10.8 MB	229 B	0.945	39.6
revpyfastani_1thread/D5_revpyfastani_1thread_trial3/trace.txt	D5_revpyfastani_1thread_trial3	7324	38/00bf71	32090816	pyfastani (7324)	COMPLETED	0	2024-12-02 22:58:36.322	14.2s	707ms	60.8%	36.2 MB	79 MB	8.9 MB	229 B	0.707	36.2
revpyfastani_1thread/D5_revpyfastani_1thread_trial3/trace.txt	D5_revpyfastani_1thread_trial3	7325	62/cb820e	32090817	pyfastani (7325)	COMPLETED	0	2024-12-02 22:58:36.382	14.2s	624ms	56.2%	40 MB	81.9 MB	8.2 MB	229 B	0.624	40.0
revpyfastani_1thread/D5_revpyfastani_1thread_trial3/trace.txt	D5_revpyfastani_1thread_trial3	7326	11/7dbff2	32090818	pyfastani (7326)	COMPLETED	0	2024-12-02 22:58:36.502	14.1s	831ms	63.5%	34 MB	76.6 MB	9 MB	228 B	0.831	34.0
revpyfastani_1thread/D5_revpyfastani_1thread_trial3/trace.txt	D5_revpyfastani_1thread_trial3	7328	af/d72d86	32090819	pyfastani (7328)	COMPLETED	0	2024-12-02 22:58:36.557	14s	1.1s	71.6%	34.3 MB	77.2 MB	10.6 MB	228 B	1.1	34.3
revpyfastani_1thread/D5_revpyfastani_1thread_trial3/trace.txt	D5_revpyfastani_1thread_trial3	7327	c8/c43c51	32090820	pyfastani (7327)	COMPLETED	0	2024-12-02 22:58:36.661	13.9s	712ms	61.7%	40.1 MB	81.8 MB	9.3 MB	228 B	0.712	40.1
revpyfastani_1thread/D5_revpyfastani_1thread_trial3/trace.txt	D5_revpyfastani_1thread_trial3	7329	d9/9def62	32090821	pyfastani (7329)	COMPLETED	0	2024-12-02 22:58:36.708	13.9s	960ms	73.7%	1.4 MB	4.3 MB	10.9 MB	228 B	0.96	1.4
revpyfastani_1thread/D5_revpyfastani_1thread_trial3/trace.txt	D5_revpyfastani_1thread_trial3	7330	0e/637472	32090822	pyfastani (7330)	COMPLETED	0	2024-12-02 22:58:36.821	13.8s	861ms	66.1%	39.5 MB	80.6 MB	10.4 MB	228 B	0.861	39.5
revpyfastani_1thread/D5_revpyfastani_1thread_trial3/trace.txt	D5_revpyfastani_1thread_trial3	7331	52/a8b214	32090823	pyfastani (7331)	COMPLETED	0	2024-12-02 22:58:36.881	13.7s	1.2s	75.3%	38.4 MB	80.4 MB	11.8 MB	228 B	1.2	38.4
revpyfastani_1thread/D5_revpyfastani_1thread_trial3/trace.txt	D5_revpyfastani_1thread_trial3	7333	55/191960	32090824	pyfastani (7333)	COMPLETED	0	2024-12-02 22:58:36.905	13.7s	881ms	68.9%	36.6 MB	79 MB	10.2 MB	228 B	0.881	36.6
revpyfastani_1thread/D5_revpyfastani_1thread_trial3/trace.txt	D5_revpyfastani_1thread_trial3	7334	80/daa433	32090825	pyfastani (7334)	COMPLETED	0	2024-12-02 22:58:36.925	13.7s	678ms	58.9%	36.8 MB	79 MB	8.8 MB	228 B	0.678	36.8
revpyfastani_1thread/D5_revpyfastani_1thread_trial3/trace.txt	D5_revpyfastani_1thread_trial3	7335	58/bc2b61	32090826	pyfastani (7335)	COMPLETED	0	2024-12-02 22:58:36.973	13.6s	874ms	68.4%	36.6 MB	79 MB	10.1 MB	228 B	0.874	36.6
revpyfastani_1thread/D5_revpyfastani_1thread_trial3/trace.txt	D5_revpyfastani_1thread_trial3	7336	41/d66915	32090827	pyfastani (7336)	COMPLETED	0	2024-12-02 22:58:37.053	13.6s	959ms	70.6%	36.2 MB	79 MB	10.8 MB	228 B	0.959	36.2
revpyfastani_1thread/D5_revpyfastani_1thread_trial3/trace.txt	D5_revpyfastani_1thread_trial3	7337	50/0bcb59	32090828	pyfastani (7337)	COMPLETED	0	2024-12-02 22:58:37.186	13.4s	693ms	59.0%	37.6 MB	80.4 MB	8.7 MB	228 B	0.693	37.6
revpyfastani_1thread/D5_revpyfastani_1thread_trial3/trace.txt	D5_revpyfastani_1thread_trial3	7338	ff/1da893	32090829	pyfastani (7338)	COMPLETED	0	2024-12-02 22:58:37.245	13.4s	901ms	68.7%	36.7 MB	79 MB	10.6 MB	228 B	0.901	36.7
revpyfastani_1thread/D5_revpyfastani_1thread_trial3/trace.txt	D5_revpyfastani_1thread_trial3	7340	02/a31bb2	32090830	pyfastani (7340)	COMPLETED	0	2024-12-02 22:58:37.298	13.3s	665ms	58.6%	36.9 MB	79 MB	8.3 MB	228 B	0.665	36.9
revpyfastani_1thread/D5_revpyfastani_1thread_trial3/trace.txt	D5_revpyfastani_1thread_trial3	7342	9b/5f1782	32090831	pyfastani (7342)	COMPLETED	0	2024-12-02 22:58:37.369	13.3s	864ms	61.1%	36.2 MB	79 MB	9.8 MB	228 B	0.864	36.2
revpyfastani_1thread/D5_revpyfastani_1thread_trial3/trace.txt	D5_revpyfastani_1thread_trial3	7343	59/13cff1	32090832	pyfastani (7343)	COMPLETED	0	2024-12-02 22:58:37.457	13.2s	878ms	68.0%	36.3 MB	79 MB	10.2 MB	228 B	0.878	36.3
revpyfastani_1thread/D5_revpyfastani_1thread_trial3/trace.txt	D5_revpyfastani_1thread_trial3	7345	0f/994329	32090834	pyfastani (7345)	COMPLETED	0	2024-12-02 22:58:40.921	9.7s	982ms	70.2%	36.8 MB	79 MB	11.3 MB	228 B	0.982	36.8
revpyfastani_1thread/D5_revpyfastani_1thread_trial3/trace.txt	D5_revpyfastani_1thread_trial3	7344	e6/393759	32090833	pyfastani (7344)	COMPLETED	0	2024-12-02 22:58:40.813	14.6s	762ms	64.2%	39 MB	80.4 MB	9.7 MB	228 B	0.762	39.0
revpyfastani_1thread/D5_revpyfastani_1thread_trial3/trace.txt	D5_revpyfastani_1thread_trial3	7347	71/a5c42a	32090835	pyfastani (7347)	COMPLETED	0	2024-12-02 22:58:41.085	14.4s	807ms	63.3%	39.2 MB	80.6 MB	9.9 MB	228 B	0.807	39.2
revpyfastani_1thread/D5_revpyfastani_1thread_trial3/trace.txt	D5_revpyfastani_1thread_trial3	7346	f5/95e512	32090836	pyfastani (7346)	COMPLETED	0	2024-12-02 22:58:41.134	14.3s	851ms	66.9%	40.3 MB	81.9 MB	9.9 MB	228 B	0.851	40.3
revpyfastani_1thread/D5_revpyfastani_1thread_trial3/trace.txt	D5_revpyfastani_1thread_trial3	7348	0d/8f8edf	32090837	pyfastani (7348)	COMPLETED	0	2024-12-02 22:58:41.185	14.3s	758ms	63.4%	38.4 MB	80.4 MB	9.2 MB	228 B	0.758	38.4
revpyfastani_1thread/D5_revpyfastani_1thread_trial3/trace.txt	D5_revpyfastani_1thread_trial3	7349	ab/060c7a	32090838	pyfastani (7349)	COMPLETED	0	2024-12-02 22:58:41.261	14.2s	856ms	65.5%	39 MB	80.4 MB	9.9 MB	228 B	0.856	39.0
revpyfastani_1thread/D5_revpyfastani_1thread_trial3/trace.txt	D5_revpyfastani_1thread_trial3	7350	01/131856	32090839	pyfastani (7350)	COMPLETED	0	2024-12-02 22:58:41.325	14.2s	876ms	68.4%	39.9 MB	81.9 MB	10.6 MB	228 B	0.876	39.9
revpyfastani_1thread/D5_revpyfastani_1thread_trial3/trace.txt	D5_revpyfastani_1thread_trial3	7351	e3/ff3c12	32090840	pyfastani (7351)	COMPLETED	0	2024-12-02 22:58:41.442	14s	920ms	68.4%	39.4 MB	80.6 MB	10.3 MB	228 B	0.92	39.4
revpyfastani_1thread/D5_revpyfastani_1thread_trial3/trace.txt	D5_revpyfastani_1thread_trial3	7368	46/05f00b	32090841	pyfastani (7368)	COMPLETED	0	2024-12-02 22:58:41.528	14s	755ms	62.3%	35.3 MB	78.5 MB	9 MB	228 B	0.755	35.3
revpyfastani_1thread/D5_revpyfastani_1thread_trial3/trace.txt	D5_revpyfastani_1thread_trial3	7353	5b/75b65a	32090842	pyfastani (7353)	COMPLETED	0	2024-12-02 22:58:41.610	13.9s	720ms	61.1%	35.4 MB	78.5 MB	8.8 MB	228 B	0.72	35.4
revpyfastani_1thread/D5_revpyfastani_1thread_trial3/trace.txt	D5_revpyfastani_1thread_trial3	7354	85/358bf8	32090844	pyfastani (7354)	COMPLETED	0	2024-12-02 22:58:41.798	13.7s	1s	73.6%	40.3 MB	81.9 MB	11.6 MB	228 B	1.0	40.3
revpyfastani_1thread/D5_revpyfastani_1thread_trial3/trace.txt	D5_revpyfastani_1thread_trial3	7352	5a/7b0992	32090843	pyfastani (7352)	COMPLETED	0	2024-12-02 22:58:41.722	13.8s	799ms	63.9%	35.6 MB	78.5 MB	9.4 MB	228 B	0.799	35.6
revpyfastani_1thread/D5_revpyfastani_1thread_trial3/trace.txt	D5_revpyfastani_1thread_trial3	7355	34/3b12c7	32090845	pyfastani (7355)	COMPLETED	0	2024-12-02 22:58:41.841	13.7s	774ms	63.2%	39.8 MB	81.8 MB	9.8 MB	228 B	0.774	39.8
revpyfastani_1thread/D5_revpyfastani_1thread_trial3/trace.txt	D5_revpyfastani_1thread_trial3	7356	36/8a24b9	32090846	pyfastani (7356)	COMPLETED	0	2024-12-02 22:58:41.878	13.6s	762ms	63.0%	36.2 MB	79 MB	9.3 MB	228 B	0.762	36.2
revpyfastani_1thread/D5_revpyfastani_1thread_trial3/trace.txt	D5_revpyfastani_1thread_trial3	7357	88/6902dd	32090847	pyfastani (7357)	COMPLETED	0	2024-12-02 22:58:41.957	13.6s	682ms	57.2%	36.9 MB	79 MB	8.6 MB	228 B	0.682	36.9
revpyfastani_1thread/D5_revpyfastani_1thread_trial3/trace.txt	D5_revpyfastani_1thread_trial3	7358	7e/af1454	32090848	pyfastani (7358)	COMPLETED	0	2024-12-02 22:58:42.057	13.5s	708ms	59.3%	39.9 MB	81.8 MB	8.8 MB	228 B	0.708	39.9
revpyfastani_1thread/D5_revpyfastani_1thread_trial3/trace.txt	D5_revpyfastani_1thread_trial3	7359	f9/f1e3cf	32090849	pyfastani (7359)	COMPLETED	0	2024-12-02 22:58:42.257	13.3s	1s	72.8%	35.6 MB	78.6 MB	11.5 MB	228 B	1.0	35.6
revpyfastani_1thread/D5_revpyfastani_1thread_trial3/trace.txt	D5_revpyfastani_1thread_trial3	7360	95/ab60d4	32090850	pyfastani (7360)	COMPLETED	0	2024-12-02 22:58:42.361	13.2s	723ms	61.0%	36.5 MB	79 MB	9 MB	228 B	0.723	36.5
revpyfastani_1thread/D5_revpyfastani_1thread_trial3/trace.txt	D5_revpyfastani_1thread_trial3	7362	0c/7d3638	32090852	pyfastani (7362)	COMPLETED	0	2024-12-02 22:58:42.442	13.1s	697ms	59.9%	38.3 MB	80.4 MB	8.3 MB	229 B	0.697	38.3
revpyfastani_1thread/D5_revpyfastani_1thread_trial3/trace.txt	D5_revpyfastani_1thread_trial3	7363	70/9fa05c	32090853	pyfastani (7363)	COMPLETED	0	2024-12-02 22:58:42.466	13.1s	2.8s	20.6%	41.4 MB	86.7 MB	9.8 MB	229 B	2.8	41.4
revpyfastani_1thread/D5_revpyfastani_1thread_trial3/trace.txt	D5_revpyfastani_1thread_trial3	7361	c4/dbc285	32090851	pyfastani (7361)	COMPLETED	0	2024-12-02 22:58:42.412	13.1s	711ms	61.9%	40.2 MB	81.9 MB	8.6 MB	229 B	0.711	40.2
revpyfastani_1thread/D5_revpyfastani_1thread_trial3/trace.txt	D5_revpyfastani_1thread_trial3	7365	07/a95460	32090855	pyfastani (7365)	COMPLETED	0	2024-12-02 22:58:42.565	13s	652ms	56.8%	36.9 MB	79 MB	8.2 MB	229 B	0.652	36.9
revpyfastani_1thread/D5_revpyfastani_1thread_trial3/trace.txt	D5_revpyfastani_1thread_trial3	7364	99/34f6c1	32090854	pyfastani (7364)	COMPLETED	0	2024-12-02 22:58:42.509	13.1s	1.1s	72.5%	35.2 MB	78.5 MB	11.4 MB	229 B	1.1	35.2
revpyfastani_1thread/D5_revpyfastani_1thread_trial3/trace.txt	D5_revpyfastani_1thread_trial3	7367	cb/2a8d90	32090857	pyfastani (7367)	COMPLETED	0	2024-12-02 22:58:45.487	10.1s	849ms	67.1%	36.9 MB	79 MB	10.6 MB	229 B	0.849	36.9
revpyfastani_1thread/D5_revpyfastani_1thread_trial3/trace.txt	D5_revpyfastani_1thread_trial3	7366	bf/4b5d7b	32090856	pyfastani (7366)	COMPLETED	0	2024-12-02 22:58:42.623	13s	1.1s	74.0%	38.9 MB	80.4 MB	12 MB	229 B	1.1	38.9
revpyfastani_1thread/D5_revpyfastani_1thread_trial3/trace.txt	D5_revpyfastani_1thread_trial3	7373	bd/eba97c	32090861	pyfastani (7373)	COMPLETED	0	2024-12-02 22:58:45.682	9.9s	675ms	57.7%	36.9 MB	79 MB	8.8 MB	229 B	0.675	36.9
revpyfastani_1thread/D5_revpyfastani_1thread_trial3/trace.txt	D5_revpyfastani_1thread_trial3	7375	5b/c9dc14	32090864	pyfastani (7375)	COMPLETED	0	2024-12-02 22:58:45.901	9.8s	670ms	59.7%	36.6 MB	79 MB	8.7 MB	229 B	0.67	36.6
revpyfastani_1thread/D5_revpyfastani_1thread_trial3/trace.txt	D5_revpyfastani_1thread_trial3	7369	2e/eed94f	32090858	pyfastani (7369)	COMPLETED	0	2024-12-02 22:58:45.508	14.9s	905ms	68.5%	36.5 MB	79 MB	10.8 MB	229 B	0.905	36.5
revpyfastani_1thread/D5_revpyfastani_1thread_trial3/trace.txt	D5_revpyfastani_1thread_trial3	7370	f6/a70863	32090860	pyfastani (7370)	COMPLETED	0	2024-12-02 22:58:45.626	14.8s	720ms	59.7%	40.3 MB	81.9 MB	8.9 MB	229 B	0.72	40.3
revpyfastani_1thread/D5_revpyfastani_1thread_trial3/trace.txt	D5_revpyfastani_1thread_trial3	7371	70/c0bdc4	32090859	pyfastani (7371)	COMPLETED	0	2024-12-02 22:58:45.562	14.9s	751ms	62.6%	39.9 MB	81.9 MB	9.2 MB	229 B	0.751	39.9
revpyfastani_1thread/D5_revpyfastani_1thread_trial3/trace.txt	D5_revpyfastani_1thread_trial3	7374	74/505cae	32090863	pyfastani (7374)	COMPLETED	0	2024-12-02 22:58:45.829	14.6s	727ms	61.8%	39.5 MB	80.8 MB	9.1 MB	229 B	0.727	39.5
revpyfastani_1thread/D5_revpyfastani_1thread_trial3/trace.txt	D5_revpyfastani_1thread_trial3	7376	65/d0fcf0	32090865	pyfastani (7376)	COMPLETED	0	2024-12-02 22:58:45.957	14.5s	899ms	69.0%	40 MB	81.9 MB	10.5 MB	229 B	0.899	40.0
revpyfastani_1thread/D5_revpyfastani_1thread_trial3/trace.txt	D5_revpyfastani_1thread_trial3	7379	58/ad696e	32090868	pyfastani (7379)	COMPLETED	0	2024-12-02 22:58:46.205	14.3s	730ms	61.7%	39.8 MB	80.8 MB	9.2 MB	229 B	0.73	39.8
revpyfastani_1thread/D5_revpyfastani_1thread_trial3/trace.txt	D5_revpyfastani_1thread_trial3	7378	70/4928f9	32090867	pyfastani (7378)	COMPLETED	0	2024-12-02 22:58:46.117	14.4s	769ms	62.7%	40.2 MB	81.9 MB	9.5 MB	229 B	0.769	40.2
revpyfastani_1thread/D5_revpyfastani_1thread_trial3/trace.txt	D5_revpyfastani_1thread_trial3	7377	42/269ad4	32090866	pyfastani (7377)	COMPLETED	0	2024-12-02 22:58:46.035	14.5s	635ms	61.3%	1.4 MB	4.3 MB	8.5 MB	229 B	0.635	1.4
revpyfastani_1thread/D5_revpyfastani_1thread_trial3/trace.txt	D5_revpyfastani_1thread_trial3	7381	01/514763	32090869	pyfastani (7381)	COMPLETED	0	2024-12-02 22:58:46.267	14.2s	711ms	60.7%	39.5 MB	80.8 MB	9 MB	229 B	0.711	39.5
revpyfastani_1thread/D5_revpyfastani_1thread_trial3/trace.txt	D5_revpyfastani_1thread_trial3	7380	7c/b7d6ea	32090870	pyfastani (7380)	COMPLETED	0	2024-12-02 22:58:46.325	14.2s	1.1s	72.9%	40.3 MB	81.9 MB	11.9 MB	229 B	1.1	40.3
revpyfastani_1thread/D5_revpyfastani_1thread_trial3/trace.txt	D5_revpyfastani_1thread_trial3	7382	49/958712	32090871	pyfastani (7382)	COMPLETED	0	2024-12-02 22:58:46.369	14.1s	1s	73.3%	36.7 MB	79 MB	11.5 MB	229 B	1.0	36.7
revpyfastani_1thread/D5_revpyfastani_1thread_trial3/trace.txt	D5_revpyfastani_1thread_trial3	7383	7a/6dfdbe	32090873	pyfastani (7383)	COMPLETED	0	2024-12-02 22:58:46.485	14s	933ms	69.6%	38.4 MB	80.4 MB	11 MB	229 B	0.933	38.4
revpyfastani_1thread/D5_revpyfastani_1thread_trial3/trace.txt	D5_revpyfastani_1thread_trial3	7384	cf/aa77e7	32090872	pyfastani (7384)	COMPLETED	0	2024-12-02 22:58:46.425	14.1s	904ms	69.5%	36.8 MB	79 MB	10.6 MB	229 B	0.904	36.8
revpyfastani_1thread/D5_revpyfastani_1thread_trial3/trace.txt	D5_revpyfastani_1thread_trial3	7385	2f/1141f8	32090874	pyfastani (7385)	COMPLETED	0	2024-12-02 22:58:46.541	14s	885ms	67.7%	38.9 MB	80.4 MB	10.4 MB	229 B	0.885	38.9
revpyfastani_1thread/D5_revpyfastani_1thread_trial3/trace.txt	D5_revpyfastani_1thread_trial3	7386	9b/419f23	32090875	pyfastani (7386)	COMPLETED	0	2024-12-02 22:58:46.665	13.9s	769ms	62.5%	39.4 MB	80.7 MB	9.2 MB	229 B	0.769	39.4
revpyfastani_1thread/D5_revpyfastani_1thread_trial3/trace.txt	D5_revpyfastani_1thread_trial3	7388	3c/8a43b2	32090876	pyfastani (7388)	COMPLETED	0	2024-12-02 22:58:46.750	13.8s	830ms	66.1%	36.3 MB	79 MB	9.9 MB	229 B	0.83	36.3
revpyfastani_1thread/D5_revpyfastani_1thread_trial3/trace.txt	D5_revpyfastani_1thread_trial3	7387	fb/a99f42	32090877	pyfastani (7387)	COMPLETED	0	2024-12-02 22:58:46.812	13.7s	751ms	62.6%	37.7 MB	80.2 MB	9.3 MB	229 B	0.751	37.7
revpyfastani_1thread/D5_revpyfastani_1thread_trial3/trace.txt	D5_revpyfastani_1thread_trial3	7389	77/66b62a	32090878	pyfastani (7389)	COMPLETED	0	2024-12-02 22:58:46.885	13.7s	1.2s	75.4%	40.2 MB	81.9 MB	12.4 MB	229 B	1.2	40.2
revpyfastani_1thread/D5_revpyfastani_1thread_trial3/trace.txt	D5_revpyfastani_1thread_trial3	7393	8a/e86f92	32090882	pyfastani (7393)	COMPLETED	0	2024-12-02 22:58:47.269	13.3s	748ms	62.8%	38.9 MB	80.4 MB	9.2 MB	229 B	0.748	38.9
revpyfastani_1thread/D5_revpyfastani_1thread_trial3/trace.txt	D5_revpyfastani_1thread_trial3	7394	ab/5569bf	32090883	pyfastani (7394)	COMPLETED	0	2024-12-02 22:58:47.349	13.2s	713ms	59.0%	38.1 MB	80.4 MB	9.1 MB	229 B	0.713	38.1
revpyfastani_1thread/D5_revpyfastani_1thread_trial3/trace.txt	D5_revpyfastani_1thread_trial3	7395	10/1f3b8d	32090884	pyfastani (7395)	COMPLETED	0	2024-12-02 22:58:47.401	13.2s	807ms	47.5%	40.2 MB	81.9 MB	8.4 MB	229 B	0.807	40.2
revpyfastani_1thread/D5_revpyfastani_1thread_trial3/trace.txt	D5_revpyfastani_1thread_trial3	7397	25/8293bd	32090886	pyfastani (7397)	COMPLETED	0	2024-12-02 22:58:47.565	13s	945ms	69.8%	37.6 MB	80.2 MB	10.4 MB	229 B	0.945	37.6
revpyfastani_1thread/D5_revpyfastani_1thread_trial3/trace.txt	D5_revpyfastani_1thread_trial3	7400	fb/434f2a	32090889	pyfastani (7400)	COMPLETED	0	2024-12-02 22:58:47.808	12.8s	870ms	65.5%	39.7 MB	80.8 MB	9.9 MB	229 B	0.87	39.7
revpyfastani_1thread/D5_revpyfastani_1thread_trial3/trace.txt	D5_revpyfastani_1thread_trial3	7401	9d/b5dd66	32090890	pyfastani (7401)	COMPLETED	0	2024-12-02 22:58:47.869	12.7s	831ms	66.0%	39.7 MB	80.6 MB	9.9 MB	229 B	0.831	39.7
revpyfastani_1thread/D5_revpyfastani_1thread_trial3/trace.txt	D5_revpyfastani_1thread_trial3	7402	4f/5258a7	32090891	pyfastani (7402)	COMPLETED	0	2024-12-02 22:58:47.941	12.7s	871ms	67.7%	40.4 MB	81.9 MB	10 MB	229 B	0.871	40.4
revpyfastani_1thread/D5_revpyfastani_1thread_trial3/trace.txt	D5_revpyfastani_1thread_trial3	7403	1d/a65da4	32090892	pyfastani (7403)	COMPLETED	0	2024-12-02 22:58:48.033	12.6s	1.1s	74.2%	38.7 MB	80.4 MB	11.9 MB	229 B	1.1	38.7
revpyfastani_1thread/D5_revpyfastani_1thread_trial3/trace.txt	D5_revpyfastani_1thread_trial3	7405	c0/048428	32090894	pyfastani (7405)	COMPLETED	0	2024-12-02 22:58:48.205	12.4s	702ms	58.4%	39.9 MB	81.9 MB	9 MB	229 B	0.702	39.9
revpyfastani_1thread/D5_revpyfastani_1thread_trial3/trace.txt	D5_revpyfastani_1thread_trial3	7372	fc/04487c	32090862	pyfastani (7372)	COMPLETED	0	2024-12-02 22:58:45.749	19.7s	691ms	59.4%	36.7 MB	79 MB	8.9 MB	229 B	0.691	36.7
revpyfastani_1thread/D5_revpyfastani_1thread_trial3/trace.txt	D5_revpyfastani_1thread_trial3	7391	eb/e26d54	32090879	pyfastani (7391)	COMPLETED	0	2024-12-02 22:58:47.013	18.4s	1.1s	73.9%	39 MB	80.4 MB	11.7 MB	229 B	1.1	39.0
revpyfastani_1thread/D5_revpyfastani_1thread_trial3/trace.txt	D5_revpyfastani_1thread_trial3	7390	ed/a9ed22	32090880	pyfastani (7390)	COMPLETED	0	2024-12-02 22:58:47.089	18.4s	992ms	70.4%	39.6 MB	81.8 MB	11.4 MB	229 B	0.992	39.6
revpyfastani_1thread/D5_revpyfastani_1thread_trial3/trace.txt	D5_revpyfastani_1thread_trial3	7392	56/2a6bc0	32090881	pyfastani (7392)	COMPLETED	0	2024-12-02 22:58:47.201	18.3s	724ms	62.0%	38.9 MB	80.4 MB	8.8 MB	229 B	0.724	38.9
revpyfastani_1thread/D5_revpyfastani_1thread_trial3/trace.txt	D5_revpyfastani_1thread_trial3	7396	35/770731	32090885	pyfastani (7396)	COMPLETED	0	2024-12-02 22:58:47.517	18s	675ms	57.9%	39.7 MB	80.8 MB	8.4 MB	229 B	0.675	39.7
revpyfastani_1thread/D5_revpyfastani_1thread_trial3/trace.txt	D5_revpyfastani_1thread_trial3	7398	5b/0008e7	32090887	pyfastani (7398)	COMPLETED	0	2024-12-02 22:58:47.610	17.9s	792ms	65.6%	39.4 MB	80.8 MB	9.9 MB	229 B	0.792	39.4
revpyfastani_1thread/D5_revpyfastani_1thread_trial3/trace.txt	D5_revpyfastani_1thread_trial3	7399	a5/5815de	32090888	pyfastani (7399)	COMPLETED	0	2024-12-02 22:58:47.697	17.8s	899ms	69.9%	40.1 MB	81.9 MB	11 MB	229 B	0.899	40.1
revpyfastani_1thread/D5_revpyfastani_1thread_trial3/trace.txt	D5_revpyfastani_1thread_trial3	7404	66/51de8a	32090893	pyfastani (7404)	COMPLETED	0	2024-12-02 22:58:48.100	17.4s	875ms	66.1%	38.4 MB	80.4 MB	10.6 MB	229 B	0.875	38.4
revpyfastani_1thread/D5_revpyfastani_1thread_trial3/trace.txt	D5_revpyfastani_1thread_trial3	7406	6a/db3e37	32090895	pyfastani (7406)	COMPLETED	0	2024-12-02 22:58:48.259	17.2s	721ms	61.0%	39.3 MB	80.8 MB	9.3 MB	229 B	0.721	39.3
revpyfastani_1thread/D5_revpyfastani_1thread_trial3/trace.txt	D5_revpyfastani_1thread_trial3	7419	4e/83a4f8	32090908	pyfastani (7419)	COMPLETED	0	2024-12-02 22:58:51.297	14.2s	1s	73.7%	39.7 MB	80.8 MB	11.3 MB	230 B	1.0	39.7
revpyfastani_1thread/D5_revpyfastani_1thread_trial3/trace.txt	D5_revpyfastani_1thread_trial3	7420	35/5b0a5d	32090909	pyfastani (7420)	COMPLETED	0	2024-12-02 22:58:51.354	14.2s	959ms	70.6%	38.9 MB	80.4 MB	11 MB	230 B	0.959	38.9
revpyfastani_1thread/D5_revpyfastani_1thread_trial3/trace.txt	D5_revpyfastani_1thread_trial3	7421	5f/9a6572	32090910	pyfastani (7421)	COMPLETED	0	2024-12-02 22:58:51.425	14.1s	1.4s	76.6%	35.2 MB	78.3 MB	12.4 MB	231 B	1.4	35.2
revpyfastani_1thread/D5_revpyfastani_1thread_trial3/trace.txt	D5_revpyfastani_1thread_trial3	7424	40/f0e49b	32090912	pyfastani (7424)	COMPLETED	0	2024-12-02 22:58:51.531	14s	759ms	63.3%	36.8 MB	79 MB	9.4 MB	230 B	0.759	36.8
revpyfastani_1thread/D5_revpyfastani_1thread_trial3/trace.txt	D5_revpyfastani_1thread_trial3	7427	3a/4c2db7	32090916	pyfastani (7427)	COMPLETED	0	2024-12-02 22:58:51.733	13.8s	657ms	57.9%	37.2 MB	80.2 MB	8.4 MB	230 B	0.657	37.2
revpyfastani_1thread/D5_revpyfastani_1thread_trial3/trace.txt	D5_revpyfastani_1thread_trial3	7431	e1/4bf0c9	32090919	pyfastani (7431)	COMPLETED	0	2024-12-02 22:58:52.062	13.5s	807ms	65.6%	36.7 MB	79 MB	9.7 MB	230 B	0.807	36.7
revpyfastani_1thread/D5_revpyfastani_1thread_trial3/trace.txt	D5_revpyfastani_1thread_trial3	7428	0b/933426	32090918	pyfastani (7428)	COMPLETED	0	2024-12-02 22:58:51.965	13.6s	945ms	68.6%	39.5 MB	80.6 MB	10.7 MB	230 B	0.945	39.5
revpyfastani_1thread/D5_revpyfastani_1thread_trial3/trace.txt	D5_revpyfastani_1thread_trial3	7433	2f/b2d922	32090923	pyfastani (7433)	COMPLETED	0	2024-12-02 22:58:52.313	13.3s	987ms	71.7%	39.1 MB	80.4 MB	11 MB	230 B	0.987	39.1
revpyfastani_1thread/D5_revpyfastani_1thread_trial3/trace.txt	D5_revpyfastani_1thread_trial3	7429	40/d4b554	32090917	pyfastani (7429)	COMPLETED	0	2024-12-02 22:58:51.849	13.7s	707ms	60.7%	40.2 MB	81.9 MB	9.1 MB	230 B	0.707	40.2
revpyfastani_1thread/D5_revpyfastani_1thread_trial3/trace.txt	D5_revpyfastani_1thread_trial3	7434	cb/064500	32090924	pyfastani (7434)	COMPLETED	0	2024-12-02 22:58:52.366	13.2s	660ms	56.3%	35.7 MB	78.8 MB	8.1 MB	230 B	0.66	35.7
revpyfastani_1thread/D5_revpyfastani_1thread_trial3/trace.txt	D5_revpyfastani_1thread_trial3	7436	3a/eba19a	32090925	pyfastani (7436)	COMPLETED	0	2024-12-02 22:58:52.516	13.1s	790ms	64.5%	36.6 MB	79 MB	9.9 MB	230 B	0.79	36.6
revpyfastani_1thread/D5_revpyfastani_1thread_trial3/trace.txt	D5_revpyfastani_1thread_trial3	7441	c1/e723c5	32090929	pyfastani (7441)	COMPLETED	0	2024-12-02 22:58:54.181	11.4s	740ms	62.1%	40 MB	81.9 MB	9.2 MB	230 B	0.74	40.0
revpyfastani_1thread/D5_revpyfastani_1thread_trial3/trace.txt	D5_revpyfastani_1thread_trial3	7442	6f/33e1e9	32090931	pyfastani (7442)	COMPLETED	0	2024-12-02 22:58:54.370	11.3s	890ms	68.3%	39.7 MB	81.8 MB	10.5 MB	230 B	0.89	39.7
revpyfastani_1thread/D5_revpyfastani_1thread_trial3/trace.txt	D5_revpyfastani_1thread_trial3	7443	d8/9d580d	32090933	pyfastani (7443)	COMPLETED	0	2024-12-02 22:58:54.483	11.2s	689ms	61.0%	39.9 MB	80.8 MB	8.9 MB	230 B	0.689	39.9
revpyfastani_1thread/D5_revpyfastani_1thread_trial3/trace.txt	D5_revpyfastani_1thread_trial3	7407	0f/5dcae9	32090896	pyfastani (7407)	COMPLETED	0	2024-12-02 22:58:50.500	20s	1.1s	73.3%	36.6 MB	79 MB	11.6 MB	229 B	1.1	36.6
revpyfastani_1thread/D5_revpyfastani_1thread_trial3/trace.txt	D5_revpyfastani_1thread_trial3	7408	7c/5c4f64	32090897	pyfastani (7408)	COMPLETED	0	2024-12-02 22:58:50.630	19.8s	1s	71.8%	39.7 MB	80.6 MB	11.5 MB	229 B	1.0	39.7
revpyfastani_1thread/D5_revpyfastani_1thread_trial3/trace.txt	D5_revpyfastani_1thread_trial3	7411	0a/f5af74	32090900	pyfastani (7411)	COMPLETED	0	2024-12-02 22:58:50.810	19.7s	846ms	67.1%	36.9 MB	79 MB	9.9 MB	229 B	0.846	36.9
revpyfastani_1thread/D5_revpyfastani_1thread_trial3/trace.txt	D5_revpyfastani_1thread_trial3	7409	59/c68f38	32090898	pyfastani (7409)	COMPLETED	0	2024-12-02 22:58:50.686	19.8s	924ms	69.2%	39.4 MB	80.6 MB	10.8 MB	229 B	0.924	39.4
revpyfastani_1thread/D5_revpyfastani_1thread_trial3/trace.txt	D5_revpyfastani_1thread_trial3	7412	d3/9c4f6d	32090901	pyfastani (7412)	COMPLETED	0	2024-12-02 22:58:50.917	19.6s	760ms	63.0%	35.5 MB	78.5 MB	9.3 MB	229 B	0.76	35.5
revpyfastani_1thread/D5_revpyfastani_1thread_trial3/trace.txt	D5_revpyfastani_1thread_trial3	7410	4b/3e8865	32090899	pyfastani (7410)	COMPLETED	0	2024-12-02 22:58:50.745	19.7s	1.1s	72.0%	40.3 MB	81.9 MB	11.5 MB	229 B	1.1	40.3
revpyfastani_1thread/D5_revpyfastani_1thread_trial3/trace.txt	D5_revpyfastani_1thread_trial3	7413	bb/abdae8	32090902	pyfastani (7413)	COMPLETED	0	2024-12-02 22:58:50.957	19.5s	896ms	69.0%	40.2 MB	81.9 MB	10.3 MB	229 B	0.896	40.2
revpyfastani_1thread/D5_revpyfastani_1thread_trial3/trace.txt	D5_revpyfastani_1thread_trial3	7414	28/1412bd	32090904	pyfastani (7414)	COMPLETED	0	2024-12-02 22:58:51.072	19.4s	767ms	62.5%	39.4 MB	80.6 MB	9.2 MB	229 B	0.767	39.4
revpyfastani_1thread/D5_revpyfastani_1thread_trial3/trace.txt	D5_revpyfastani_1thread_trial3	7415	40/22bd37	32090903	pyfastani (7415)	COMPLETED	0	2024-12-02 22:58:51.005	19.5s	821ms	65.7%	39.6 MB	81.8 MB	9.5 MB	229 B	0.821	39.6
revpyfastani_1thread/D5_revpyfastani_1thread_trial3/trace.txt	D5_revpyfastani_1thread_trial3	7416	0f/2a86df	32090906	pyfastani (7416)	COMPLETED	0	2024-12-02 22:58:51.169	19.3s	731ms	60.0%	39.6 MB	80.6 MB	8.7 MB	229 B	0.731	39.6
revpyfastani_1thread/D5_revpyfastani_1thread_trial3/trace.txt	D5_revpyfastani_1thread_trial3	7417	87/82f179	32090905	pyfastani (7417)	COMPLETED	0	2024-12-02 22:58:51.102	19.4s	843ms	66.5%	39.7 MB	81.8 MB	9.9 MB	229 B	0.843	39.7
revpyfastani_1thread/D5_revpyfastani_1thread_trial3/trace.txt	D5_revpyfastani_1thread_trial3	7418	f4/2f473a	32090907	pyfastani (7418)	COMPLETED	0	2024-12-02 22:58:51.225	19.3s	1.2s	74.7%	40 MB	80.8 MB	12 MB	229 B	1.2	40.0
revpyfastani_1thread/D5_revpyfastani_1thread_trial3/trace.txt	D5_revpyfastani_1thread_trial3	7423	40/f9dc13	32090914	pyfastani (7423)	COMPLETED	0	2024-12-02 22:58:51.609	19s	687ms	59.8%	40.3 MB	81.9 MB	8.9 MB	230 B	0.687	40.3
revpyfastani_1thread/D5_revpyfastani_1thread_trial3/trace.txt	D5_revpyfastani_1thread_trial3	7425	98/baaf63	32090913	pyfastani (7425)	COMPLETED	0	2024-12-02 22:58:51.558	19s	690ms	59.5%	36.3 MB	79 MB	8.8 MB	230 B	0.69	36.3
revpyfastani_1thread/D5_revpyfastani_1thread_trial3/trace.txt	D5_revpyfastani_1thread_trial3	7426	4c/0fd806	32090915	pyfastani (7426)	COMPLETED	0	2024-12-02 22:58:51.673	18.9s	903ms	71.9%	1.5 MB	4.3 MB	10.8 MB	230 B	0.903	1.5
revpyfastani_1thread/D5_revpyfastani_1thread_trial3/trace.txt	D5_revpyfastani_1thread_trial3	7422	48/74b06b	32090911	pyfastani (7422)	COMPLETED	0	2024-12-02 22:58:51.494	19.1s	779ms	61.5%	37 MB	79 MB	8.8 MB	230 B	0.779	37.0
revpyfastani_1thread/D5_revpyfastani_1thread_trial3/trace.txt	D5_revpyfastani_1thread_trial3	7430	ba/ae59c6	32090920	pyfastani (7430)	COMPLETED	0	2024-12-02 22:58:52.117	18.5s	1.1s	74.2%	36.3 MB	79 MB	11.9 MB	230 B	1.1	36.3
revpyfastani_1thread/D5_revpyfastani_1thread_trial3/trace.txt	D5_revpyfastani_1thread_trial3	7432	9a/ba5abd	32090921	pyfastani (7432)	COMPLETED	0	2024-12-02 22:58:52.169	18.4s	703ms	61.1%	40.2 MB	81.9 MB	9.1 MB	230 B	0.703	40.2
revpyfastani_1thread/D5_revpyfastani_1thread_trial3/trace.txt	D5_revpyfastani_1thread_trial3	7437	ef/4accfa	32090926	pyfastani (7437)	COMPLETED	0	2024-12-02 22:58:53.838	16.8s	794ms	65.4%	40.1 MB	81.9 MB	9.8 MB	230 B	0.794	40.1
revpyfastani_1thread/D5_revpyfastani_1thread_trial3/trace.txt	D5_revpyfastani_1thread_trial3	7438	05/5fce74	32090927	pyfastani (7438)	COMPLETED	0	2024-12-02 22:58:53.977	16.6s	712ms	61.8%	39.6 MB	80.8 MB	9.2 MB	230 B	0.712	39.6
revpyfastani_1thread/D5_revpyfastani_1thread_trial3/trace.txt	D5_revpyfastani_1thread_trial3	7435	cf/5b9236	32090922	pyfastani (7435)	COMPLETED	0	2024-12-02 22:58:52.263	18.3s	872ms	68.6%	40.2 MB	81.9 MB	10.6 MB	230 B	0.872	40.2
revpyfastani_1thread/D5_revpyfastani_1thread_trial3/trace.txt	D5_revpyfastani_1thread_trial3	7439	b1/3d14cd	32090928	pyfastani (7439)	COMPLETED	0	2024-12-02 22:58:54.065	16.5s	737ms	62.1%	39.9 MB	81.9 MB	9.3 MB	230 B	0.737	39.9
revpyfastani_1thread/D5_revpyfastani_1thread_trial3/trace.txt	D5_revpyfastani_1thread_trial3	7440	0f/d2aa5b	32090930	pyfastani (7440)	COMPLETED	0	2024-12-02 22:58:54.275	16.3s	852ms	66.9%	39.5 MB	80.8 MB	10.2 MB	230 B	0.852	39.5
revpyfastani_1thread/D5_revpyfastani_1thread_trial3/trace.txt	D5_revpyfastani_1thread_trial3	7444	2c/4f4753	32090932	pyfastani (7444)	COMPLETED	0	2024-12-02 22:58:54.438	16.2s	967ms	70.3%	29 MB	76.1 MB	11.4 MB	230 B	0.967	29.0
revpyfastani_1thread/D5_revpyfastani_1thread_trial3/trace.txt	D5_revpyfastani_1thread_trial3	7445	ec/ad5f1c	32090934	pyfastani (7445)	COMPLETED	0	2024-12-02 22:58:55.554	15.1s	672ms	56.7%	40.3 MB	81.9 MB	8.6 MB	230 B	0.672	40.3
revpyfastani_1thread/D5_revpyfastani_1thread_trial3/trace.txt	D5_revpyfastani_1thread_trial3	7447	31/40a3ab	32090936	pyfastani (7447)	COMPLETED	0	2024-12-02 22:58:55.669	15s	655ms	56.7%	40.2 MB	81.9 MB	8.3 MB	230 B	0.655	40.2
revpyfastani_1thread/D5_revpyfastani_1thread_trial3/trace.txt	D5_revpyfastani_1thread_trial3	7448	6a/848e50	32090937	pyfastani (7448)	COMPLETED	0	2024-12-02 22:58:55.757	14.9s	725ms	62.0%	40 MB	81.9 MB	9.3 MB	230 B	0.725	40.0
revpyfastani_1thread/D5_revpyfastani_1thread_trial3/trace.txt	D5_revpyfastani_1thread_trial3	7449	e4/97cde4	32090938	pyfastani (7449)	COMPLETED	0	2024-12-02 22:58:55.834	14.8s	722ms	60.9%	39.9 MB	81.9 MB	9.2 MB	230 B	0.722	39.9
revpyfastani_1thread/D5_revpyfastani_1thread_trial3/trace.txt	D5_revpyfastani_1thread_trial3	7453	5c/4fa4d3	32090942	pyfastani (7453)	COMPLETED	0	2024-12-02 22:58:56.117	14.6s	682ms	58.8%	39 MB	80.4 MB	8.4 MB	230 B	0.682	39.0
revpyfastani_1thread/D5_revpyfastani_1thread_trial3/trace.txt	D5_revpyfastani_1thread_trial3	7455	1f/085332	32090944	pyfastani (7455)	COMPLETED	0	2024-12-02 22:58:56.266	14.4s	730ms	61.7%	39.5 MB	80.7 MB	9.1 MB	230 B	0.73	39.5
revpyfastani_1thread/D5_revpyfastani_1thread_trial3/trace.txt	D5_revpyfastani_1thread_trial3	7458	05/6e1053	32090947	pyfastani (7458)	COMPLETED	0	2024-12-02 22:58:56.449	14.2s	1s	72.3%	39.4 MB	80.8 MB	11.3 MB	230 B	1.0	39.4
revpyfastani_1thread/D5_revpyfastani_1thread_trial3/trace.txt	D5_revpyfastani_1thread_trial3	7459	bb/4f5aaa	32090948	pyfastani (7459)	COMPLETED	0	2024-12-02 22:58:56.502	14.2s	827ms	65.4%	40 MB	81.9 MB	9.9 MB	230 B	0.827	40.0
revpyfastani_1thread/D5_revpyfastani_1thread_trial3/trace.txt	D5_revpyfastani_1thread_trial3	7460	02/e2096a	32090950	pyfastani (7460)	COMPLETED	0	2024-12-02 22:58:56.651	14.1s	817ms	65.0%	38.4 MB	80.4 MB	9.7 MB	230 B	0.817	38.4
revpyfastani_1thread/D5_revpyfastani_1thread_trial3/trace.txt	D5_revpyfastani_1thread_trial3	7481	9b/6ce251	32090952	pyfastani (7481)	COMPLETED	0	2024-12-02 22:58:56.752	14s	866ms	67.0%	40.4 MB	81.9 MB	10.3 MB	230 B	0.866	40.4
revpyfastani_1thread/D5_revpyfastani_1thread_trial3/trace.txt	D5_revpyfastani_1thread_trial3	7483	bb/61c3a9	32090953	pyfastani (7483)	COMPLETED	0	2024-12-02 22:58:56.774	13.9s	674ms	59.6%	37.1 MB	79 MB	8.6 MB	230 B	0.674	37.1
revpyfastani_1thread/D5_revpyfastani_1thread_trial3/trace.txt	D5_revpyfastani_1thread_trial3	7467	a8/7310e9	32090958	pyfastani (7467)	COMPLETED	0	2024-12-02 22:58:57.128	13.6s	674ms	59.6%	40.2 MB	81.9 MB	8.8 MB	230 B	0.674	40.2
revpyfastani_1thread/D5_revpyfastani_1thread_trial3/trace.txt	D5_revpyfastani_1thread_trial3	7446	d8/6663f0	32090935	pyfastani (7446)	COMPLETED	0	2024-12-02 22:58:55.618	19.8s	632ms	55.6%	39.3 MB	80.8 MB	7.9 MB	230 B	0.632	39.3
revpyfastani_1thread/D5_revpyfastani_1thread_trial3/trace.txt	D5_revpyfastani_1thread_trial3	7451	a3/6012f7	32090939	pyfastani (7451)	COMPLETED	0	2024-12-02 22:58:55.882	19.6s	1.1s	74.3%	39.3 MB	80.8 MB	11.8 MB	230 B	1.1	39.3
revpyfastani_1thread/D5_revpyfastani_1thread_trial3/trace.txt	D5_revpyfastani_1thread_trial3	7450	fe/5e0c8a	32090940	pyfastani (7450)	COMPLETED	0	2024-12-02 22:58:55.941	19.5s	963ms	70.5%	40.2 MB	81.9 MB	11.2 MB	230 B	0.963	40.2
revpyfastani_1thread/D5_revpyfastani_1thread_trial3/trace.txt	D5_revpyfastani_1thread_trial3	7452	7a/0ad88d	32090941	pyfastani (7452)	COMPLETED	0	2024-12-02 22:58:56.005	19.5s	659ms	58.0%	39.1 MB	80.4 MB	8.2 MB	230 B	0.659	39.1
revpyfastani_1thread/D5_revpyfastani_1thread_trial3/trace.txt	D5_revpyfastani_1thread_trial3	7454	28/c8c3fd	32090943	pyfastani (7454)	COMPLETED	0	2024-12-02 22:58:56.205	19.3s	981ms	71.2%	40.2 MB	81.9 MB	11.3 MB	230 B	0.981	40.2
revpyfastani_1thread/D5_revpyfastani_1thread_trial3/trace.txt	D5_revpyfastani_1thread_trial3	7456	3a/37327b	32090945	pyfastani (7456)	COMPLETED	0	2024-12-02 22:58:56.341	19.1s	773ms	64.6%	40.2 MB	81.8 MB	9.5 MB	230 B	0.773	40.2
revpyfastani_1thread/D5_revpyfastani_1thread_trial3/trace.txt	D5_revpyfastani_1thread_trial3	7457	3f/1de441	32090946	pyfastani (7457)	COMPLETED	0	2024-12-02 22:58:56.393	19.1s	805ms	63.6%	38.9 MB	80.4 MB	9.5 MB	230 B	0.805	38.9
revpyfastani_1thread/D5_revpyfastani_1thread_trial3/trace.txt	D5_revpyfastani_1thread_trial3	7461	a5/a9188d	32090949	pyfastani (7461)	COMPLETED	0	2024-12-02 22:58:56.561	18.9s	692ms	59.5%	37.5 MB	80.4 MB	8.6 MB	230 B	0.692	37.5
revpyfastani_1thread/D5_revpyfastani_1thread_trial3/trace.txt	D5_revpyfastani_1thread_trial3	7480	fb/f3adf8	32090951	pyfastani (7480)	COMPLETED	0	2024-12-02 22:58:56.721	18.8s	777ms	64.2%	40 MB	81.9 MB	9.8 MB	230 B	0.777	40.0
revpyfastani_1thread/D5_revpyfastani_1thread_trial3/trace.txt	D5_revpyfastani_1thread_trial3	7462	42/92f141	32090954	pyfastani (7462)	COMPLETED	0	2024-12-02 22:58:56.833	18.7s	676ms	59.2%	39.7 MB	80.8 MB	8.6 MB	230 B	0.676	39.7
revpyfastani_1thread/D5_revpyfastani_1thread_trial3/trace.txt	D5_revpyfastani_1thread_trial3	7464	d9/c98dde	32090955	pyfastani (7464)	COMPLETED	0	2024-12-02 22:58:56.918	18.6s	747ms	61.5%	39.3 MB	80.7 MB	9.2 MB	230 B	0.747	39.3
revpyfastani_1thread/D5_revpyfastani_1thread_trial3/trace.txt	D5_revpyfastani_1thread_trial3	7463	f2/fd7e75	32090956	pyfastani (7463)	COMPLETED	0	2024-12-02 22:58:57.001	18.5s	756ms	63.4%	38.7 MB	80.6 MB	9.1 MB	230 B	0.756	38.7
revpyfastani_1thread/D5_revpyfastani_1thread_trial3/trace.txt	D5_revpyfastani_1thread_trial3	7466	c9/a540c3	32090957	pyfastani (7466)	COMPLETED	0	2024-12-02 22:58:57.053	18.5s	675ms	59.4%	39.6 MB	80.8 MB	8.7 MB	230 B	0.675	39.6
revpyfastani_1thread/D5_revpyfastani_1thread_trial3/trace.txt	D5_revpyfastani_1thread_trial3	7465	96/3acdd3	32090959	pyfastani (7465)	COMPLETED	0	2024-12-02 22:58:57.162	18.4s	753ms	63.6%	37 MB	79 MB	9.6 MB	230 B	0.753	37.0
revpyfastani_1thread/D5_revpyfastani_1thread_trial3/trace.txt	D5_revpyfastani_1thread_trial3	7468	a6/372098	32090960	pyfastani (7468)	COMPLETED	0	2024-12-02 22:59:00.574	15s	868ms	67.9%	36.1 MB	79 MB	10 MB	230 B	0.868	36.1
revpyfastani_1thread/D5_revpyfastani_1thread_trial3/trace.txt	D5_revpyfastani_1thread_trial3	7470	ab/2548da	32090961	pyfastani (7470)	COMPLETED	0	2024-12-02 22:59:00.642	14.9s	620ms	55.1%	38.8 MB	80.4 MB	7.7 MB	230 B	0.62	38.8
revpyfastani_1thread/D5_revpyfastani_1thread_trial3/trace.txt	D5_revpyfastani_1thread_trial3	7472	bc/bb0683	32090964	pyfastani (7472)	COMPLETED	0	2024-12-02 22:59:00.761	14.8s	735ms	61.3%	37.7 MB	80.4 MB	8.9 MB	230 B	0.735	37.7
revpyfastani_1thread/D5_revpyfastani_1thread_trial3/trace.txt	D5_revpyfastani_1thread_trial3	7473	f6/66d566	32090967	pyfastani (7473)	COMPLETED	0	2024-12-02 22:59:01.034	14.5s	724ms	62.3%	37 MB	79 MB	9 MB	230 B	0.724	37.0
revpyfastani_1thread/D5_revpyfastani_1thread_trial3/trace.txt	D5_revpyfastani_1thread_trial3	7484	0c/c26b02	32090974	pyfastani (7484)	COMPLETED	0	2024-12-02 22:59:01.492	14.1s	726ms	60.4%	39.5 MB	80.8 MB	8.4 MB	229 B	0.726	39.5
revpyfastani_1thread/D5_revpyfastani_1thread_trial3/trace.txt	D5_revpyfastani_1thread_trial3	7485	df/8a0231	32090975	pyfastani (7485)	COMPLETED	0	2024-12-02 22:59:01.571	14s	729ms	60.1%	37.6 MB	80.2 MB	8.8 MB	229 B	0.729	37.6
revpyfastani_1thread/D5_revpyfastani_1thread_trial3/trace.txt	D5_revpyfastani_1thread_trial3	7486	e1/d77c56	32090976	pyfastani (7486)	COMPLETED	0	2024-12-02 22:59:01.689	13.9s	811ms	62.4%	36.9 MB	79.1 MB	9.4 MB	229 B	0.811	36.9
revpyfastani_1thread/D5_revpyfastani_1thread_trial3/trace.txt	D5_revpyfastani_1thread_trial3	7487	96/781c1c	32090977	pyfastani (7487)	COMPLETED	0	2024-12-02 22:59:01.777	13.8s	858ms	64.4%	39.4 MB	80.6 MB	10.2 MB	229 B	0.858	39.4
revpyfastani_1thread/D5_revpyfastani_1thread_trial3/trace.txt	D5_revpyfastani_1thread_trial3	7490	bf/189d9e	32090980	pyfastani (7490)	COMPLETED	0	2024-12-02 22:59:01.977	13.6s	810ms	66.4%	40.2 MB	81.9 MB	9.9 MB	229 B	0.81	40.2
revpyfastani_1thread/D5_revpyfastani_1thread_trial3/trace.txt	D5_revpyfastani_1thread_trial3	7491	6a/4a4f57	32090981	pyfastani (7491)	COMPLETED	0	2024-12-02 22:59:02.051	13.6s	785ms	64.5%	38.5 MB	80.4 MB	9.4 MB	229 B	0.785	38.5
revpyfastani_1thread/D5_revpyfastani_1thread_trial3/trace.txt	D5_revpyfastani_1thread_trial3	7492	dc/32ef48	32090983	pyfastani (7492)	COMPLETED	0	2024-12-02 22:59:02.233	13.4s	904ms	69.5%	39.5 MB	80.6 MB	10.5 MB	229 B	0.904	39.5
revpyfastani_1thread/D5_revpyfastani_1thread_trial3/trace.txt	D5_revpyfastani_1thread_trial3	7495	e6/f13b56	32090984	pyfastani (7495)	COMPLETED	0	2024-12-02 22:59:02.293	13.3s	760ms	64.1%	39 MB	80.4 MB	9 MB	229 B	0.76	39.0
revpyfastani_1thread/D5_revpyfastani_1thread_trial3/trace.txt	D5_revpyfastani_1thread_trial3	7496	70/c42f9f	32090985	pyfastani (7496)	COMPLETED	0	2024-12-02 22:59:02.352	13.3s	759ms	61.2%	38.8 MB	80.4 MB	9.1 MB	229 B	0.759	38.8
revpyfastani_1thread/D5_revpyfastani_1thread_trial3/trace.txt	D5_revpyfastani_1thread_trial3	7497	dd/50138c	32090986	pyfastani (7497)	COMPLETED	0	2024-12-02 22:59:02.434	13.2s	869ms	67.0%	39.7 MB	80.8 MB	9.9 MB	229 B	0.869	39.7
revpyfastani_1thread/D5_revpyfastani_1thread_trial3/trace.txt	D5_revpyfastani_1thread_trial3	7494	f8/431c80	32090965	pyfastani (7494)	COMPLETED	0	2024-12-02 22:59:00.910	19.5s	854ms	66.7%	36.3 MB	78.8 MB	9.5 MB	230 B	0.854	36.3
revpyfastani_1thread/D5_revpyfastani_1thread_trial3/trace.txt	D5_revpyfastani_1thread_trial3	7477	2d/7ff6e5	32090969	pyfastani (7477)	COMPLETED	0	2024-12-02 22:59:01.173	19.3s	1.2s	74.5%	36.5 MB	79 MB	11.9 MB	230 B	1.2	36.5
revpyfastani_1thread/D5_revpyfastani_1thread_trial3/trace.txt	D5_revpyfastani_1thread_trial3	7469	f1/3d1686	32090962	pyfastani (7469)	COMPLETED	0	2024-12-02 22:59:00.691	19.8s	961ms	69.2%	38.3 MB	80.4 MB	11 MB	230 B	0.961	38.3
revpyfastani_1thread/D5_revpyfastani_1thread_trial3/trace.txt	D5_revpyfastani_1thread_trial3	7476	1a/d0613e	32090970	pyfastani (7476)	COMPLETED	0	2024-12-02 22:59:01.213	19.6s	789ms	64.5%	38.8 MB	80.4 MB	9.1 MB	230 B	0.789	38.8
revpyfastani_1thread/D5_revpyfastani_1thread_trial3/trace.txt	D5_revpyfastani_1thread_trial3	7474	38/002040	32090966	pyfastani (7474)	COMPLETED	0	2024-12-02 22:59:00.970	19.5s	854ms	66.4%	38.7 MB	80.4 MB	9.8 MB	230 B	0.854	38.7
revpyfastani_1thread/D5_revpyfastani_1thread_trial3/trace.txt	D5_revpyfastani_1thread_trial3	7475	b9/7975af	32090968	pyfastani (7475)	COMPLETED	0	2024-12-02 22:59:01.101	19.4s	1.1s	73.1%	39.2 MB	80.6 MB	11.4 MB	230 B	1.1	39.2
revpyfastani_1thread/D5_revpyfastani_1thread_trial3/trace.txt	D5_revpyfastani_1thread_trial3	7478	1a/2d6760	32090972	pyfastani (7478)	COMPLETED	0	2024-12-02 22:59:01.365	19.5s	889ms	66.8%	39.5 MB	80.8 MB	10.2 MB	229 B	0.889	39.5
revpyfastani_1thread/D5_revpyfastani_1thread_trial3/trace.txt	D5_revpyfastani_1thread_trial3	7482	ed/52fe06	32090973	pyfastani (7482)	COMPLETED	0	2024-12-02 22:59:01.437	19.4s	1.1s	74.0%	39.6 MB	80.6 MB	11.8 MB	229 B	1.1	39.6
revpyfastani_1thread/D5_revpyfastani_1thread_trial3/trace.txt	D5_revpyfastani_1thread_trial3	7479	6d/15bc83	32090971	pyfastani (7479)	COMPLETED	0	2024-12-02 22:59:01.257	19.6s	905ms	68.3%	39.6 MB	80.8 MB	10.4 MB	230 B	0.905	39.6
revpyfastani_1thread/D5_revpyfastani_1thread_trial3/trace.txt	D5_revpyfastani_1thread_trial3	7471	4a/c13338	32090963	pyfastani (7471)	COMPLETED	0	2024-12-02 22:59:00.725	19.7s	877ms	68.3%	39.3 MB	80.6 MB	10.3 MB	230 B	0.877	39.3
revpyfastani_1thread/D5_revpyfastani_1thread_trial3/trace.txt	D5_revpyfastani_1thread_trial3	7488	37/563ded	32090978	pyfastani (7488)	COMPLETED	0	2024-12-02 22:59:01.854	19s	1s	72.0%	39.4 MB	80.8 MB	11.4 MB	229 B	1.0	39.4
revpyfastani_1thread/D5_revpyfastani_1thread_trial3/trace.txt	D5_revpyfastani_1thread_trial3	7489	90/24360c	32090979	pyfastani (7489)	COMPLETED	0	2024-12-02 22:59:01.901	19s	1.1s	73.1%	39.6 MB	81.8 MB	11.7 MB	229 B	1.1	39.6
revpyfastani_1thread/D5_revpyfastani_1thread_trial3/trace.txt	D5_revpyfastani_1thread_trial3	7493	f9/c5fb1a	32090982	pyfastani (7493)	COMPLETED	0	2024-12-02 22:59:02.126	18.8s	1s	72.4%	39.4 MB	80.6 MB	11.5 MB	229 B	1.0	39.4
revpyfastani_1thread/D5_revpyfastani_1thread_trial3/trace.txt	D5_revpyfastani_1thread_trial3	7499	ce/f590ef	32090987	pyfastani (7499)	COMPLETED	0	2024-12-02 22:59:05.496	15.4s	714ms	61.3%	36.9 MB	79 MB	9.1 MB	229 B	0.714	36.9
revpyfastani_1thread/D5_revpyfastani_1thread_trial3/trace.txt	D5_revpyfastani_1thread_trial3	7498	64/380ea8	32090988	pyfastani (7498)	COMPLETED	0	2024-12-02 22:59:05.517	15.4s	640ms	56.4%	40.3 MB	81.9 MB	8.2 MB	229 B	0.64	40.3
revpyfastani_1thread/D5_revpyfastani_1thread_trial3/trace.txt	D5_revpyfastani_1thread_trial3	7500	48/9d9e40	32090989	pyfastani (7500)	COMPLETED	0	2024-12-02 22:59:05.540	15.4s	876ms	68.4%	40.2 MB	81.9 MB	10.7 MB	229 B	0.876	40.2
revpyfastani_1thread/D5_revpyfastani_1thread_trial3/trace.txt	D5_revpyfastani_1thread_trial3	7501	18/353d2e	32090990	pyfastani (7501)	COMPLETED	0	2024-12-02 22:59:05.561	15.3s	709ms	61.9%	39.5 MB	80.8 MB	9 MB	229 B	0.709	39.5
revpyfastani_1thread/D5_revpyfastani_1thread_trial3/trace.txt	D5_revpyfastani_1thread_trial3	7510	b3/c53bcd	32090998	pyfastani (7510)	COMPLETED	0	2024-12-02 22:59:05.845	15.1s	816ms	64.5%	36.9 MB	79 MB	9.8 MB	229 B	0.816	36.9
revpyfastani_1thread/D5_revpyfastani_1thread_trial3/trace.txt	D5_revpyfastani_1thread_trial3	7508	63/5ca82b	32090997	pyfastani (7508)	COMPLETED	0	2024-12-02 22:59:05.807	15.1s	867ms	67.6%	40.2 MB	81.9 MB	10.2 MB	229 B	0.867	40.2
revpyfastani_1thread/D5_revpyfastani_1thread_trial3/trace.txt	D5_revpyfastani_1thread_trial3	7509	7e/85cf46	32090999	pyfastani (7509)	COMPLETED	0	2024-12-02 22:59:05.865	15.1s	759ms	63.2%	38.6 MB	80.4 MB	9 MB	229 B	0.759	38.6
revpyfastani_1thread/D5_revpyfastani_1thread_trial3/trace.txt	D5_revpyfastani_1thread_trial3	7511	1d/561e51	32091000	pyfastani (7511)	COMPLETED	0	2024-12-02 22:59:05.917	15s	806ms	65.5%	38.6 MB	80.4 MB	9.5 MB	229 B	0.806	38.6
revpyfastani_1thread/D5_revpyfastani_1thread_trial3/trace.txt	D5_revpyfastani_1thread_trial3	7513	4c/448aa4	32091001	pyfastani (7513)	COMPLETED	0	2024-12-02 22:59:05.940	15s	855ms	66.5%	36.4 MB	79 MB	9.8 MB	229 B	0.855	36.4
revpyfastani_1thread/D5_revpyfastani_1thread_trial3/trace.txt	D5_revpyfastani_1thread_trial3	7514	23/876f35	32091002	pyfastani (7514)	COMPLETED	0	2024-12-02 22:59:05.963	15s	800ms	64.7%	40.1 MB	81.9 MB	10.1 MB	229 B	0.8	40.1
revpyfastani_1thread/D5_revpyfastani_1thread_trial3/trace.txt	D5_revpyfastani_1thread_trial3	7512	d3/c1ecc7	32091003	pyfastani (7512)	COMPLETED	0	2024-12-02 22:59:05.984	15s	1.2s	75.7%	38.3 MB	80.4 MB	12.1 MB	229 B	1.2	38.3
revpyfastani_1thread/D5_revpyfastani_1thread_trial3/trace.txt	D5_revpyfastani_1thread_trial3	7515	db/6bc7a1	32091004	pyfastani (7515)	COMPLETED	0	2024-12-02 22:59:06.015	15s	770ms	63.4%	39.8 MB	81.9 MB	9.6 MB	229 B	0.77	39.8
revpyfastani_1thread/D5_revpyfastani_1thread_trial3/trace.txt	D5_revpyfastani_1thread_trial3	7516	48/0d6778	32091005	pyfastani (7516)	COMPLETED	0	2024-12-02 22:59:06.084	14.9s	865ms	65.8%	34.8 MB	78.3 MB	9.6 MB	228 B	0.865	34.8
revpyfastani_1thread/D5_revpyfastani_1thread_trial3/trace.txt	D5_revpyfastani_1thread_trial3	7518	25/959e12	32091006	pyfastani (7518)	COMPLETED	0	2024-12-02 22:59:06.107	14.9s	833ms	63.4%	35.6 MB	78.5 MB	9.4 MB	228 B	0.833	35.6
revpyfastani_1thread/D5_revpyfastani_1thread_trial3/trace.txt	D5_revpyfastani_1thread_trial3	7517	5c/eaccf5	32091007	pyfastani (7517)	COMPLETED	0	2024-12-02 22:59:06.140	14.9s	699ms	56.8%	38.8 MB	80.4 MB	7.9 MB	228 B	0.699	38.8
revpyfastani_1thread/D5_revpyfastani_1thread_trial3/trace.txt	D5_revpyfastani_1thread_trial3	7520	7b/fcb965	32091009	pyfastani (7520)	COMPLETED	0	2024-12-02 22:59:06.197	14.8s	689ms	63.8%	1.4 MB	4.3 MB	9.3 MB	228 B	0.689	1.4
revpyfastani_1thread/D5_revpyfastani_1thread_trial3/trace.txt	D5_revpyfastani_1thread_trial3	7519	fe/1b1e41	32091008	pyfastani (7519)	COMPLETED	0	2024-12-02 22:59:06.167	14.8s	758ms	63.2%	36.8 MB	79 MB	9.6 MB	228 B	0.758	36.8
revpyfastani_1thread/D5_revpyfastani_1thread_trial3/trace.txt	D5_revpyfastani_1thread_trial3	7544	95/1ceed8	32091014	pyfastani (7544)	COMPLETED	0	2024-12-02 22:59:10.657	10.4s	713ms	60.2%	39.8 MB	81.8 MB	8.9 MB	228 B	0.713	39.8
revpyfastani_1thread/D5_revpyfastani_1thread_trial3/trace.txt	D5_revpyfastani_1thread_trial3	7529	d9/bc2226	32091019	pyfastani (7529)	COMPLETED	0	2024-12-02 22:59:10.847	10.2s	872ms	68.7%	40.3 MB	81.9 MB	10.7 MB	228 B	0.872	40.3
revpyfastani_1thread/D5_revpyfastani_1thread_trial3/trace.txt	D5_revpyfastani_1thread_trial3	7537	87/b38993	32091027	pyfastani (7537)	COMPLETED	0	2024-12-02 22:59:11.163	9.9s	716ms	60.0%	39.9 MB	81.8 MB	9.2 MB	228 B	0.716	39.9
revpyfastani_1thread/D5_revpyfastani_1thread_trial3/trace.txt	D5_revpyfastani_1thread_trial3	7547	cf/3b6a65	32091035	pyfastani (7547)	COMPLETED	0	2024-12-02 22:59:11.352	9.7s	1.1s	73.5%	37.6 MB	80.4 MB	11.8 MB	228 B	1.1	37.6
revpyfastani_1thread/D5_revpyfastani_1thread_trial3/trace.txt	D5_revpyfastani_1thread_trial3	7567	87/faefba	32091039	pyfastani (7567)	COMPLETED	0	2024-12-02 22:59:11.460	9.6s	1.2s	76.5%	36.5 MB	79 MB	12.6 MB	228 B	1.2	36.5
revpyfastani_1thread/D5_revpyfastani_1thread_trial3/trace.txt	D5_revpyfastani_1thread_trial3	7503	1e/70d346	32090992	pyfastani (7503)	COMPLETED	0	2024-12-02 22:59:05.634	19.8s	1.2s	53.9%	3.1 MB	4.3 MB	10.8 MB	229 B	1.2	3.1
revpyfastani_1thread/D5_revpyfastani_1thread_trial3/trace.txt	D5_revpyfastani_1thread_trial3	7505	a6/a7b160	32090994	pyfastani (7505)	COMPLETED	0	2024-12-02 22:59:05.715	19.8s	889ms	69.4%	36.8 MB	79 MB	10.4 MB	229 B	0.889	36.8
revpyfastani_1thread/D5_revpyfastani_1thread_trial3/trace.txt	D5_revpyfastani_1thread_trial3	7502	65/cf41f6	32090991	pyfastani (7502)	COMPLETED	0	2024-12-02 22:59:05.591	19.9s	1s	72.3%	39.1 MB	80.4 MB	11.4 MB	229 B	1.0	39.1
revpyfastani_1thread/D5_revpyfastani_1thread_trial3/trace.txt	D5_revpyfastani_1thread_trial3	7507	40/541557	32090996	pyfastani (7507)	COMPLETED	0	2024-12-02 22:59:05.778	19.7s	929ms	70.7%	40.4 MB	81.9 MB	11.2 MB	229 B	0.929	40.4
revpyfastani_1thread/D5_revpyfastani_1thread_trial3/trace.txt	D5_revpyfastani_1thread_trial3	7504	22/1f24b3	32090993	pyfastani (7504)	COMPLETED	0	2024-12-02 22:59:05.668	19.8s	799ms	66.1%	39.6 MB	80.8 MB	10 MB	229 B	0.799	39.6
revpyfastani_1thread/D5_revpyfastani_1thread_trial3/trace.txt	D5_revpyfastani_1thread_trial3	7506	11/0f4cc3	32090995	pyfastani (7506)	COMPLETED	0	2024-12-02 22:59:05.746	19.7s	887ms	67.4%	40.3 MB	81.9 MB	10.8 MB	229 B	0.887	40.3
revpyfastani_1thread/D5_revpyfastani_1thread_trial3/trace.txt	D5_revpyfastani_1thread_trial3	7521	65/2e7f89	32091010	pyfastani (7521)	COMPLETED	0	2024-12-02 22:59:10.491	15s	1s	50.0%	1.4 MB	4.3 MB	9.3 MB	234 B	1.0	1.4
revpyfastani_1thread/D5_revpyfastani_1thread_trial3/trace.txt	D5_revpyfastani_1thread_trial3	7523	e9/8f0e52	32091012	pyfastani (7523)	COMPLETED	0	2024-12-02 22:59:10.569	14.9s	872ms	68.5%	40 MB	81.9 MB	10.6 MB	228 B	0.872	40.0
revpyfastani_1thread/D5_revpyfastani_1thread_trial3/trace.txt	D5_revpyfastani_1thread_trial3	7522	df/5cc71b	32091011	pyfastani (7522)	COMPLETED	0	2024-12-02 22:59:10.518	15s	925ms	70.2%	1.4 MB	4.3 MB	11.1 MB	228 B	0.925	1.4
revpyfastani_1thread/D5_revpyfastani_1thread_trial3/trace.txt	D5_revpyfastani_1thread_trial3	7524	fc/bb19a6	32091013	pyfastani (7524)	COMPLETED	0	2024-12-02 22:59:10.599	14.9s	921ms	70.3%	40.4 MB	81.9 MB	10.8 MB	228 B	0.921	40.4
revpyfastani_1thread/D5_revpyfastani_1thread_trial3/trace.txt	D5_revpyfastani_1thread_trial3	7525	75/65f644	32091016	pyfastani (7525)	COMPLETED	0	2024-12-02 22:59:10.725	14.8s	1.1s	74.2%	39.2 MB	80.4 MB	12.3 MB	228 B	1.1	39.2
revpyfastani_1thread/D5_revpyfastani_1thread_trial3/trace.txt	D5_revpyfastani_1thread_trial3	7528	42/d67292	32091017	pyfastani (7528)	COMPLETED	0	2024-12-02 22:59:10.751	14.8s	890ms	69.4%	40.1 MB	81.9 MB	10.7 MB	228 B	0.89	40.1
revpyfastani_1thread/D5_revpyfastani_1thread_trial3/trace.txt	D5_revpyfastani_1thread_trial3	7527	bd/25078f	32091018	pyfastani (7527)	COMPLETED	0	2024-12-02 22:59:10.813	14.7s	1s	72.5%	36.7 MB	79 MB	11.7 MB	228 B	1.0	36.7
revpyfastani_1thread/D5_revpyfastani_1thread_trial3/trace.txt	D5_revpyfastani_1thread_trial3	7530	4c/8545fb	32091021	pyfastani (7530)	COMPLETED	0	2024-12-02 22:59:10.917	14.6s	1s	70.4%	40 MB	81.9 MB	10 MB	400 B	1.0	40.0
revpyfastani_1thread/D5_revpyfastani_1thread_trial3/trace.txt	D5_revpyfastani_1thread_trial3	7533	58/469ec1	32091022	pyfastani (7533)	COMPLETED	0	2024-12-02 22:59:10.954	14.6s	681ms	57.4%	36.7 MB	79 MB	8.6 MB	228 B	0.681	36.7
revpyfastani_1thread/D5_revpyfastani_1thread_trial3/trace.txt	D5_revpyfastani_1thread_trial3	7532	68/0db824	32091023	pyfastani (7532)	COMPLETED	0	2024-12-02 22:59:10.976	14.6s	648ms	57.2%	36.6 MB	79 MB	8.2 MB	228 B	0.648	36.6
revpyfastani_1thread/D5_revpyfastani_1thread_trial3/trace.txt	D5_revpyfastani_1thread_trial3	7535	bc/22a890	32091025	pyfastani (7535)	COMPLETED	0	2024-12-02 22:59:11.098	14.5s	696ms	60.3%	39.4 MB	80.8 MB	8.6 MB	228 B	0.696	39.4
revpyfastani_1thread/D5_revpyfastani_1thread_trial3/trace.txt	D5_revpyfastani_1thread_trial3	7534	6d/1692b2	32091024	pyfastani (7534)	COMPLETED	0	2024-12-02 22:59:11.039	14.5s	763ms	62.8%	40.3 MB	81.9 MB	9.3 MB	228 B	0.763	40.3
revpyfastani_1thread/D5_revpyfastani_1thread_trial3/trace.txt	D5_revpyfastani_1thread_trial3	7538	2c/7b1a11	32091028	pyfastani (7538)	COMPLETED	0	2024-12-02 22:59:11.181	14.4s	857ms	67.6%	39.7 MB	81.8 MB	10.3 MB	228 B	0.857	39.7
revpyfastani_1thread/D5_revpyfastani_1thread_trial3/trace.txt	D5_revpyfastani_1thread_trial3	7536	7c/943f4d	32091026	pyfastani (7536)	COMPLETED	0	2024-12-02 22:59:11.124	14.5s	673ms	56.4%	39.6 MB	80.8 MB	8.4 MB	228 B	0.673	39.6
revpyfastani_1thread/D5_revpyfastani_1thread_trial3/trace.txt	D5_revpyfastani_1thread_trial3	7539	57/477797	32091029	pyfastani (7539)	COMPLETED	0	2024-12-02 22:59:11.200	14.4s	685ms	59.9%	40.4 MB	81.9 MB	8.9 MB	228 B	0.685	40.4
revpyfastani_1thread/D5_revpyfastani_1thread_trial3/trace.txt	D5_revpyfastani_1thread_trial3	7540	9b/b3df3a	32091030	pyfastani (7540)	COMPLETED	0	2024-12-02 22:59:11.241	14.4s	692ms	63.3%	1.4 MB	4.3 MB	9.3 MB	228 B	0.692	1.4
revpyfastani_1thread/D5_revpyfastani_1thread_trial3/trace.txt	D5_revpyfastani_1thread_trial3	7541	5b/29180f	32091031	pyfastani (7541)	COMPLETED	0	2024-12-02 22:59:11.262	14.3s	705ms	59.6%	40.2 MB	81.9 MB	8.7 MB	228 B	0.705	40.2
revpyfastani_1thread/D5_revpyfastani_1thread_trial3/trace.txt	D5_revpyfastani_1thread_trial3	7543	81/6d13a7	32091033	pyfastani (7543)	COMPLETED	0	2024-12-02 22:59:11.312	14.3s	697ms	60.2%	36.7 MB	79 MB	9.1 MB	228 B	0.697	36.7
revpyfastani_1thread/D5_revpyfastani_1thread_trial3/trace.txt	D5_revpyfastani_1thread_trial3	7548	2d/a9f0e0	32091036	pyfastani (7548)	COMPLETED	0	2024-12-02 22:59:11.376	14.2s	881ms	69.0%	39.4 MB	80.8 MB	10.4 MB	228 B	0.881	39.4
revpyfastani_1thread/D5_revpyfastani_1thread_trial3/trace.txt	D5_revpyfastani_1thread_trial3	7549	c3/6e42c6	32091037	pyfastani (7549)	COMPLETED	0	2024-12-02 22:59:11.403	14.2s	660ms	57.3%	39.3 MB	80.8 MB	8.2 MB	228 B	0.66	39.3
revpyfastani_1thread/D5_revpyfastani_1thread_trial3/trace.txt	D5_revpyfastani_1thread_trial3	7550	9d/d5a7a0	32091040	pyfastani (7550)	COMPLETED	0	2024-12-02 22:59:11.479	14.2s	862ms	67.2%	40.2 MB	81.9 MB	10.2 MB	228 B	0.862	40.2
revpyfastani_1thread/D5_revpyfastani_1thread_trial3/trace.txt	D5_revpyfastani_1thread_trial3	7551	88/dbaa03	32091041	pyfastani (7551)	COMPLETED	0	2024-12-02 22:59:11.502	14.1s	1.1s	73.6%	39.9 MB	80.8 MB	11.9 MB	228 B	1.1	39.9
revpyfastani_1thread/D5_revpyfastani_1thread_trial3/trace.txt	D5_revpyfastani_1thread_trial3	7552	f7/f261d0	32091042	pyfastani (7552)	COMPLETED	0	2024-12-02 22:59:11.543	14.1s	874ms	67.3%	36.2 MB	79 MB	10.5 MB	228 B	0.874	36.2
revpyfastani_1thread/D5_revpyfastani_1thread_trial3/trace.txt	D5_revpyfastani_1thread_trial3	7554	98/770920	32091044	pyfastani (7554)	COMPLETED	0	2024-12-02 22:59:11.607	14s	1.1s	74.1%	37 MB	79.2 MB	11.6 MB	228 B	1.1	37.0
revpyfastani_1thread/D5_revpyfastani_1thread_trial3/trace.txt	D5_revpyfastani_1thread_trial3	7526	2f/1f2961	32091015	pyfastani (7526)	COMPLETED	0	2024-12-02 22:59:10.679	19.8s	845ms	67.4%	40.2 MB	81.9 MB	10.5 MB	228 B	0.845	40.2
revpyfastani_1thread/D5_revpyfastani_1thread_trial3/trace.txt	D5_revpyfastani_1thread_trial3	7531	e9/9820a3	32091020	pyfastani (7531)	COMPLETED	0	2024-12-02 22:59:10.881	19.6s	724ms	61.9%	40.2 MB	81.9 MB	9.3 MB	228 B	0.724	40.2
revpyfastani_1thread/D5_revpyfastani_1thread_trial3/trace.txt	D5_revpyfastani_1thread_trial3	7545	bf/c1c7d0	32091034	pyfastani (7545)	COMPLETED	0	2024-12-02 22:59:11.333	19.1s	1s	72.2%	40.2 MB	81.9 MB	11.6 MB	228 B	1.0	40.2
revpyfastani_1thread/D5_revpyfastani_1thread_trial3/trace.txt	D5_revpyfastani_1thread_trial3	7542	b9/e57022	32091032	pyfastani (7542)	COMPLETED	0	2024-12-02 22:59:11.280	19.2s	720ms	59.7%	40.2 MB	81.9 MB	8.9 MB	228 B	0.72	40.2
revpyfastani_1thread/D5_revpyfastani_1thread_trial3/trace.txt	D5_revpyfastani_1thread_trial3	7546	84/1773dc	32091038	pyfastani (7546)	COMPLETED	0	2024-12-02 22:59:11.437	19s	840ms	65.4%	40.3 MB	81.9 MB	9.9 MB	228 B	0.84	40.3
revpyfastani_1thread/D5_revpyfastani_1thread_trial3/trace.txt	D5_revpyfastani_1thread_trial3	7553	1d/02232e	32091043	pyfastani (7553)	COMPLETED	0	2024-12-02 22:59:11.580	18.9s	700ms	58.7%	36.4 MB	79 MB	8.9 MB	228 B	0.7	36.4
revpyfastani_1thread/D5_revpyfastani_1thread_trial3/trace.txt	D5_revpyfastani_1thread_trial3	7555	6c/f9cfeb	32091045	pyfastani (7555)	COMPLETED	0	2024-12-02 22:59:11.635	18.8s	848ms	67.2%	38.6 MB	80.4 MB	10.3 MB	228 B	0.848	38.6
revpyfastani_1thread/D5_revpyfastani_1thread_trial3/trace.txt	D5_revpyfastani_1thread_trial3	7556	f5/a3d289	32091046	pyfastani (7556)	COMPLETED	0	2024-12-02 22:59:15.529	15s	830ms	67.2%	40.3 MB	81.9 MB	10.2 MB	228 B	0.83	40.3
revpyfastani_1thread/D5_revpyfastani_1thread_trial3/trace.txt	D5_revpyfastani_1thread_trial3	7559	a6/a56b3e	32091049	pyfastani (7559)	COMPLETED	0	2024-12-02 22:59:15.731	14.8s	810ms	65.2%	36.7 MB	79 MB	9.5 MB	228 B	0.81	36.7
revpyfastani_1thread/D5_revpyfastani_1thread_trial3/trace.txt	D5_revpyfastani_1thread_trial3	7560	03/cd351c	32091050	pyfastani (7560)	COMPLETED	0	2024-12-02 22:59:15.798	14.7s	719ms	61.1%	40.2 MB	81.9 MB	9.2 MB	228 B	0.719	40.2
revpyfastani_1thread/D5_revpyfastani_1thread_trial3/trace.txt	D5_revpyfastani_1thread_trial3	7563	59/44d906	32091052	pyfastani (7563)	COMPLETED	0	2024-12-02 22:59:15.949	14.6s	912ms	68.8%	40.2 MB	81.9 MB	10.5 MB	228 B	0.912	40.2
revpyfastani_1thread/D5_revpyfastani_1thread_trial3/trace.txt	D5_revpyfastani_1thread_trial3	7565	38/c871df	32091055	pyfastani (7565)	COMPLETED	0	2024-12-02 22:59:16.407	14.1s	933ms	68.1%	36.6 MB	79 MB	9.7 MB	229 B	0.933	36.6
revpyfastani_1thread/D5_revpyfastani_1thread_trial3/trace.txt	D5_revpyfastani_1thread_trial3	7562	09/aa4958	32091053	pyfastani (7562)	COMPLETED	0	2024-12-02 22:59:16.074	14.4s	934ms	69.4%	36.6 MB	79 MB	10.8 MB	228 B	0.934	36.6
revpyfastani_1thread/D5_revpyfastani_1thread_trial3/trace.txt	D5_revpyfastani_1thread_trial3	7564	c8/cb9170	32091054	pyfastani (7564)	COMPLETED	0	2024-12-02 22:59:16.365	14.2s	892ms	68.2%	37.7 MB	80.4 MB	10.5 MB	228 B	0.892	37.7
revpyfastani_1thread/D5_revpyfastani_1thread_trial3/trace.txt	D5_revpyfastani_1thread_trial3	7566	dc/0b39ab	32091056	pyfastani (7566)	COMPLETED	0	2024-12-02 22:59:16.469	14.1s	740ms	59.1%	32.9 MB	77.1 MB	8.1 MB	229 B	0.74	32.9
revpyfastani_1thread/D5_revpyfastani_1thread_trial3/trace.txt	D5_revpyfastani_1thread_trial3	7568	96/90b0fb	32091057	pyfastani (7568)	COMPLETED	0	2024-12-02 22:59:16.573	14s	1.4s	76.3%	32.8 MB	77.1 MB	12 MB	230 B	1.4	32.8
revpyfastani_1thread/D5_revpyfastani_1thread_trial3/trace.txt	D5_revpyfastani_1thread_trial3	7569	ac/4d8420	32091058	pyfastani (7569)	COMPLETED	0	2024-12-02 22:59:16.630	13.9s	712ms	60.5%	36.7 MB	79 MB	9.2 MB	229 B	0.712	36.7
revpyfastani_1thread/D5_revpyfastani_1thread_trial3/trace.txt	D5_revpyfastani_1thread_trial3	7570	0b/cdea50	32091059	pyfastani (7570)	COMPLETED	0	2024-12-02 22:59:16.705	13.8s	888ms	68.6%	40 MB	81.9 MB	10.5 MB	229 B	0.888	40.0
revpyfastani_1thread/D5_revpyfastani_1thread_trial3/trace.txt	D5_revpyfastani_1thread_trial3	7571	47/172e49	32091060	pyfastani (7571)	COMPLETED	0	2024-12-02 22:59:16.829	13.7s	863ms	67.2%	36.9 MB	79 MB	10.5 MB	229 B	0.863	36.9
revpyfastani_1thread/D5_revpyfastani_1thread_trial3/trace.txt	D5_revpyfastani_1thread_trial3	7572	01/17ed02	32091061	pyfastani (7572)	COMPLETED	0	2024-12-02 22:59:16.893	13.7s	827ms	66.4%	40.2 MB	81.9 MB	10.3 MB	229 B	0.827	40.2
revpyfastani_1thread/D5_revpyfastani_1thread_trial3/trace.txt	D5_revpyfastani_1thread_trial3	7573	c7/7cf864	32091062	pyfastani (7573)	COMPLETED	0	2024-12-02 22:59:16.953	13.6s	859ms	67.4%	39.8 MB	81.8 MB	10.2 MB	229 B	0.859	39.8
revpyfastani_1thread/D5_revpyfastani_1thread_trial3/trace.txt	D5_revpyfastani_1thread_trial3	7576	cb/d7cad8	32091065	pyfastani (7576)	COMPLETED	0	2024-12-02 22:59:17.189	13.4s	710ms	59.2%	37.3 MB	80.2 MB	8.7 MB	229 B	0.71	37.3
revpyfastani_1thread/D5_revpyfastani_1thread_trial3/trace.txt	D5_revpyfastani_1thread_trial3	7577	8f/01b0ec	32091066	pyfastani (7577)	COMPLETED	0	2024-12-02 22:59:17.269	13.3s	1s	71.7%	40 MB	81.9 MB	11.3 MB	229 B	1.0	40.0
revpyfastani_1thread/D5_revpyfastani_1thread_trial3/trace.txt	D5_revpyfastani_1thread_trial3	7574	2d/f03820	32091063	pyfastani (7574)	COMPLETED	0	2024-12-02 22:59:17.061	13.5s	881ms	66.8%	38.8 MB	80.4 MB	10.4 MB	229 B	0.881	38.8
revpyfastani_1thread/D5_revpyfastani_1thread_trial3/trace.txt	D5_revpyfastani_1thread_trial3	7575	58/7237c2	32091064	pyfastani (7575)	COMPLETED	0	2024-12-02 22:59:17.141	13.4s	901ms	68.6%	39.5 MB	80.8 MB	10.2 MB	401 B	0.901	39.5
revpyfastani_1thread/D5_revpyfastani_1thread_trial3/trace.txt	D5_revpyfastani_1thread_trial3	7579	b0/8b3b99	32091067	pyfastani (7579)	COMPLETED	0	2024-12-02 22:59:17.322	13.3s	818ms	65.9%	36.7 MB	79 MB	9.5 MB	229 B	0.818	36.7
revpyfastani_1thread/D5_revpyfastani_1thread_trial3/trace.txt	D5_revpyfastani_1thread_trial3	7578	e9/3a5a02	32091068	pyfastani (7578)	COMPLETED	0	2024-12-02 22:59:17.389	13.2s	738ms	62.1%	39.6 MB	80.7 MB	9.1 MB	229 B	0.738	39.6
revpyfastani_1thread/D5_revpyfastani_1thread_trial3/trace.txt	D5_revpyfastani_1thread_trial3	7580	bd/21d8f6	32091069	pyfastani (7580)	COMPLETED	0	2024-12-02 22:59:17.482	13.1s	891ms	68.4%	36.5 MB	79 MB	10.2 MB	229 B	0.891	36.5
revpyfastani_1thread/D5_revpyfastani_1thread_trial3/trace.txt	D5_revpyfastani_1thread_trial3	7583	8e/b9708c	32091070	pyfastani (7583)	COMPLETED	0	2024-12-02 22:59:17.585	13s	732ms	61.5%	37.1 MB	80.2 MB	9.1 MB	229 B	0.732	37.1
revpyfastani_1thread/D5_revpyfastani_1thread_trial3/trace.txt	D5_revpyfastani_1thread_trial3	7582	16/e3e6b3	32091071	pyfastani (7582)	COMPLETED	0	2024-12-02 22:59:17.632	13s	897ms	69.0%	39.7 MB	80.8 MB	10.2 MB	229 B	0.897	39.7
revpyfastani_1thread/D5_revpyfastani_1thread_trial3/trace.txt	D5_revpyfastani_1thread_trial3	7581	b0/ce2302	32091072	pyfastani (7581)	COMPLETED	0	2024-12-02 22:59:17.694	12.9s	654ms	58.2%	37 MB	79 MB	8.2 MB	229 B	0.654	37.0
revpyfastani_1thread/D5_revpyfastani_1thread_trial3/trace.txt	D5_revpyfastani_1thread_trial3	7594	cf/962c80	32091083	pyfastani (7594)	COMPLETED	0	2024-12-02 22:59:21.100	9.6s	598ms	55.3%	40.3 MB	81.9 MB	7.8 MB	229 B	0.598	40.3
revpyfastani_1thread/D5_revpyfastani_1thread_trial3/trace.txt	D5_revpyfastani_1thread_trial3	7584	81/1aa503	32091073	pyfastani (7584)	COMPLETED	0	2024-12-02 22:59:17.754	12.9s	675ms	59.2%	40.4 MB	81.9 MB	8.8 MB	229 B	0.675	40.4
revpyfastani_1thread/D5_revpyfastani_1thread_trial3/trace.txt	D5_revpyfastani_1thread_trial3	7561	13/1aff24	32091051	pyfastani (7561)	COMPLETED	0	2024-12-02 22:59:15.870	19.6s	720ms	62.3%	40.1 MB	81.9 MB	8.9 MB	228 B	0.72	40.1
revpyfastani_1thread/D5_revpyfastani_1thread_trial3/trace.txt	D5_revpyfastani_1thread_trial3	7557	fd/cef370	32091048	pyfastani (7557)	COMPLETED	0	2024-12-02 22:59:15.622	19.8s	1.1s	74.0%	38.9 MB	80.4 MB	12.4 MB	228 B	1.1	38.9
revpyfastani_1thread/D5_revpyfastani_1thread_trial3/trace.txt	D5_revpyfastani_1thread_trial3	7558	c2/38e40f	32091047	pyfastani (7558)	COMPLETED	0	2024-12-02 22:59:15.562	19.9s	896ms	70.1%	40 MB	81.9 MB	10.5 MB	400 B	0.896	40.0
revpyfastani_1thread/D5_revpyfastani_1thread_trial3/trace.txt	D5_revpyfastani_1thread_trial3	7585	9b/970e28	32091074	pyfastani (7585)	COMPLETED	0	2024-12-02 22:59:20.557	14.9s	779ms	64.0%	39 MB	80.4 MB	9.5 MB	229 B	0.779	39.0
revpyfastani_1thread/D5_revpyfastani_1thread_trial3/trace.txt	D5_revpyfastani_1thread_trial3	7586	a4/1bbcf9	32091075	pyfastani (7586)	COMPLETED	0	2024-12-02 22:59:20.625	14.8s	1.2s	76.9%	40.4 MB	81.9 MB	12.6 MB	229 B	1.2	40.4
revpyfastani_1thread/D5_revpyfastani_1thread_trial3/trace.txt	D5_revpyfastani_1thread_trial3	7587	1b/2bd090	32091076	pyfastani (7587)	COMPLETED	0	2024-12-02 22:59:20.705	14.8s	847ms	68.3%	37.1 MB	79 MB	10.3 MB	229 B	0.847	37.1
revpyfastani_1thread/D5_revpyfastani_1thread_trial3/trace.txt	D5_revpyfastani_1thread_trial3	7588	fd/a3ee2b	32091077	pyfastani (7588)	COMPLETED	0	2024-12-02 22:59:20.777	14.7s	678ms	59.0%	40.1 MB	81.8 MB	8.6 MB	229 B	0.678	40.1
revpyfastani_1thread/D5_revpyfastani_1thread_trial3/trace.txt	D5_revpyfastani_1thread_trial3	7589	ec/23b129	32091078	pyfastani (7589)	COMPLETED	0	2024-12-02 22:59:20.834	14.7s	1.1s	73.7%	38.6 MB	80.4 MB	11.8 MB	229 B	1.1	38.6
revpyfastani_1thread/D5_revpyfastani_1thread_trial3/trace.txt	D5_revpyfastani_1thread_trial3	7590	d3/2da753	32091079	pyfastani (7590)	COMPLETED	0	2024-12-02 22:59:20.868	14.6s	796ms	65.2%	38.6 MB	80.4 MB	9.5 MB	229 B	0.796	38.6
revpyfastani_1thread/D5_revpyfastani_1thread_trial3/trace.txt	D5_revpyfastani_1thread_trial3	7591	86/46f8ea	32091080	pyfastani (7591)	COMPLETED	0	2024-12-02 22:59:20.916	14.6s	699ms	60.1%	36.9 MB	79 MB	8.8 MB	229 B	0.699	36.9
revpyfastani_1thread/D5_revpyfastani_1thread_trial3/trace.txt	D5_revpyfastani_1thread_trial3	7592	5c/ea4521	32091081	pyfastani (7592)	COMPLETED	0	2024-12-02 22:59:20.957	14.6s	695ms	60.4%	38.2 MB	80.4 MB	8.7 MB	229 B	0.695	38.2
revpyfastani_1thread/D5_revpyfastani_1thread_trial3/trace.txt	D5_revpyfastani_1thread_trial3	7595	e7/0b1cf9	32091084	pyfastani (7595)	COMPLETED	0	2024-12-02 22:59:21.173	14.3s	886ms	68.7%	39.9 MB	81.9 MB	10.6 MB	229 B	0.886	39.9
revpyfastani_1thread/D5_revpyfastani_1thread_trial3/trace.txt	D5_revpyfastani_1thread_trial3	7596	0c/157dc3	32091085	pyfastani (7596)	COMPLETED	0	2024-12-02 22:59:21.213	14.3s	755ms	60.7%	37.2 MB	80.2 MB	9.2 MB	229 B	0.755	37.2
revpyfastani_1thread/D5_revpyfastani_1thread_trial3/trace.txt	D5_revpyfastani_1thread_trial3	7593	22/30b44e	32091082	pyfastani (7593)	COMPLETED	0	2024-12-02 22:59:21.021	14.5s	717ms	60.0%	40.2 MB	81.9 MB	9 MB	229 B	0.717	40.2
revpyfastani_1thread/D5_revpyfastani_1thread_trial3/trace.txt	D5_revpyfastani_1thread_trial3	7597	b3/ef9223	32091086	pyfastani (7597)	COMPLETED	0	2024-12-02 22:59:21.277	14.3s	1.2s	76.9%	37.1 MB	79.2 MB	12.5 MB	229 B	1.2	37.1
revpyfastani_1thread/D5_revpyfastani_1thread_trial3/trace.txt	D5_revpyfastani_1thread_trial3	7598	97/4e85b7	32091087	pyfastani (7598)	COMPLETED	0	2024-12-02 22:59:21.327	14.3s	990ms	71.6%	39.3 MB	80.6 MB	11.1 MB	229 B	0.99	39.3
revpyfastani_1thread/D5_revpyfastani_1thread_trial3/trace.txt	D5_revpyfastani_1thread_trial3	7599	d7/b8d069	32091088	pyfastani (7599)	COMPLETED	0	2024-12-02 22:59:21.385	14.2s	679ms	58.7%	39.3 MB	80.8 MB	8.4 MB	230 B	0.679	39.3
revpyfastani_1thread/D5_revpyfastani_1thread_trial3/trace.txt	D5_revpyfastani_1thread_trial3	7601	9c/e879e9	32091091	pyfastani (7601)	COMPLETED	0	2024-12-02 22:59:21.617	14s	815ms	64.7%	36.7 MB	79 MB	8.9 MB	230 B	0.815	36.7
revpyfastani_1thread/D5_revpyfastani_1thread_trial3/trace.txt	D5_revpyfastani_1thread_trial3	7602	36/e740de	32091090	pyfastani (7602)	COMPLETED	0	2024-12-02 22:59:21.537	14.1s	876ms	67.2%	36.6 MB	79 MB	9.7 MB	230 B	0.876	36.6
revpyfastani_1thread/D5_revpyfastani_1thread_trial3/trace.txt	D5_revpyfastani_1thread_trial3	7605	e3/cc1c22	32091093	pyfastani (7605)	COMPLETED	0	2024-12-02 22:59:21.742	13.9s	674ms	59.4%	40.1 MB	81.9 MB	8.5 MB	230 B	0.674	40.1
revpyfastani_1thread/D5_revpyfastani_1thread_trial3/trace.txt	D5_revpyfastani_1thread_trial3	7606	4e/06b9bb	32091094	pyfastani (7606)	COMPLETED	0	2024-12-02 22:59:21.786	13.8s	676ms	57.7%	40.3 MB	81.9 MB	8.6 MB	230 B	0.676	40.3
revpyfastani_1thread/D5_revpyfastani_1thread_trial3/trace.txt	D5_revpyfastani_1thread_trial3	7607	70/e177fb	32091096	pyfastani (7607)	COMPLETED	0	2024-12-02 22:59:21.913	13.8s	815ms	65.0%	39 MB	80.4 MB	9.8 MB	230 B	0.815	39.0
revpyfastani_1thread/D5_revpyfastani_1thread_trial3/trace.txt	D5_revpyfastani_1thread_trial3	7604	fa/a8a949	32091095	pyfastani (7604)	COMPLETED	0	2024-12-02 22:59:21.841	13.8s	871ms	67.4%	36.7 MB	79 MB	10.4 MB	230 B	0.871	36.7
revpyfastani_1thread/D5_revpyfastani_1thread_trial3/trace.txt	D5_revpyfastani_1thread_trial3	7608	66/a44625	32091097	pyfastani (7608)	COMPLETED	0	2024-12-02 22:59:22.090	13.6s	666ms	58.6%	36.6 MB	79 MB	8.4 MB	230 B	0.666	36.6
revpyfastani_1thread/D5_revpyfastani_1thread_trial3/trace.txt	D5_revpyfastani_1thread_trial3	7609	e9/e22f41	32091099	pyfastani (7609)	COMPLETED	0	2024-12-02 22:59:22.241	13.4s	827ms	67.7%	36.4 MB	79 MB	10.3 MB	230 B	0.827	36.4
revpyfastani_1thread/D5_revpyfastani_1thread_trial3/trace.txt	D5_revpyfastani_1thread_trial3	7611	cb/00ad00	32091101	pyfastani (7611)	COMPLETED	0	2024-12-02 22:59:22.326	13.4s	775ms	64.3%	40.3 MB	81.9 MB	9.3 MB	230 B	0.775	40.3
revpyfastani_1thread/D5_revpyfastani_1thread_trial3/trace.txt	D5_revpyfastani_1thread_trial3	7613	c8/146330	32091102	pyfastani (7613)	COMPLETED	0	2024-12-02 22:59:22.382	13.3s	708ms	59.2%	40.4 MB	81.9 MB	8.9 MB	230 B	0.708	40.4
revpyfastani_1thread/D5_revpyfastani_1thread_trial3/trace.txt	D5_revpyfastani_1thread_trial3	7612	2f/b0d70c	32091103	pyfastani (7612)	COMPLETED	0	2024-12-02 22:59:22.453	13.3s	1s	73.0%	39 MB	80.4 MB	11.5 MB	230 B	1.0	39.0
revpyfastani_1thread/D5_revpyfastani_1thread_trial3/trace.txt	D5_revpyfastani_1thread_trial3	7633	9a/28e757	32091104	pyfastani (7633)	COMPLETED	0	2024-12-02 22:59:22.542	13.2s	914ms	68.8%	40 MB	81.9 MB	10.7 MB	230 B	0.914	40.0
revpyfastani_1thread/D5_revpyfastani_1thread_trial3/trace.txt	D5_revpyfastani_1thread_trial3	7614	08/63b679	32091105	pyfastani (7614)	COMPLETED	0	2024-12-02 22:59:22.696	13s	744ms	61.8%	39.2 MB	80.4 MB	9.1 MB	230 B	0.744	39.2
revpyfastani_1thread/D5_revpyfastani_1thread_trial3/trace.txt	D5_revpyfastani_1thread_trial3	7616	89/fda9de	32091106	pyfastani (7616)	COMPLETED	0	2024-12-02 22:59:22.821	12.9s	609ms	52.7%	40.4 MB	81.9 MB	7.8 MB	230 B	0.609	40.4
revpyfastani_1thread/D5_revpyfastani_1thread_trial3/trace.txt	D5_revpyfastani_1thread_trial3	7617	2e/6fcc15	32091108	pyfastani (7617)	COMPLETED	0	2024-12-02 22:59:22.946	12.8s	975ms	70.4%	39.9 MB	81.9 MB	11.4 MB	230 B	0.975	39.9
revpyfastani_1thread/D5_revpyfastani_1thread_trial3/trace.txt	D5_revpyfastani_1thread_trial3	7600	9e/5f097f	32091089	pyfastani (7600)	COMPLETED	0	2024-12-02 22:59:21.412	19s	753ms	62.3%	39.3 MB	80.8 MB	9.4 MB	230 B	0.753	39.3
revpyfastani_1thread/D5_revpyfastani_1thread_trial3/trace.txt	D5_revpyfastani_1thread_trial3	7603	ae/882502	32091092	pyfastani (7603)	COMPLETED	0	2024-12-02 22:59:21.671	18.8s	958ms	70.9%	36.6 MB	79 MB	11.5 MB	230 B	0.958	36.6
revpyfastani_1thread/D5_revpyfastani_1thread_trial3/trace.txt	D5_revpyfastani_1thread_trial3	7627	13/fcf2cb	32091098	pyfastani (7627)	COMPLETED	0	2024-12-02 22:59:22.176	18.3s	949ms	70.5%	40 MB	81.9 MB	11.4 MB	230 B	0.949	40.0
revpyfastani_1thread/D5_revpyfastani_1thread_trial3/trace.txt	D5_revpyfastani_1thread_trial3	7610	a3/cd9a00	32091100	pyfastani (7610)	COMPLETED	0	2024-12-02 22:59:22.267	18.2s	754ms	63.5%	36.7 MB	79 MB	9.5 MB	230 B	0.754	36.7
revpyfastani_1thread/D5_revpyfastani_1thread_trial3/trace.txt	D5_revpyfastani_1thread_trial3	7618	d6/4d3240	32091109	pyfastani (7618)	COMPLETED	0	2024-12-02 22:59:25.601	14.9s	834ms	66.0%	39.6 MB	80.8 MB	10.2 MB	230 B	0.834	39.6
revpyfastani_1thread/D5_revpyfastani_1thread_trial3/trace.txt	D5_revpyfastani_1thread_trial3	7615	10/fa2c38	32091107	pyfastani (7615)	COMPLETED	0	2024-12-02 22:59:22.874	17.6s	748ms	62.8%	38.3 MB	80.4 MB	9.4 MB	230 B	0.748	38.3
revpyfastani_1thread/D5_revpyfastani_1thread_trial3/trace.txt	D5_revpyfastani_1thread_trial3	7620	f8/5a61be	32091111	pyfastani (7620)	COMPLETED	0	2024-12-02 22:59:25.745	14.7s	767ms	63.7%	37.4 MB	80.2 MB	9.7 MB	230 B	0.767	37.4
revpyfastani_1thread/D5_revpyfastani_1thread_trial3/trace.txt	D5_revpyfastani_1thread_trial3	7621	a9/ec0970	32091112	pyfastani (7621)	COMPLETED	0	2024-12-02 22:59:25.821	14.7s	936ms	70.4%	39.6 MB	80.8 MB	10.9 MB	230 B	0.936	39.6
revpyfastani_1thread/D5_revpyfastani_1thread_trial3/trace.txt	D5_revpyfastani_1thread_trial3	7623	14/b696ef	32091114	pyfastani (7623)	COMPLETED	0	2024-12-02 22:59:26.003	14.5s	888ms	68.5%	40.3 MB	81.9 MB	10.9 MB	230 B	0.888	40.3
revpyfastani_1thread/D5_revpyfastani_1thread_trial3/trace.txt	D5_revpyfastani_1thread_trial3	7624	3e/b35c5e	32091115	pyfastani (7624)	COMPLETED	0	2024-12-02 22:59:26.070	14.4s	789ms	64.7%	39.8 MB	81.8 MB	9.4 MB	230 B	0.789	39.8
revpyfastani_1thread/D5_revpyfastani_1thread_trial3/trace.txt	D5_revpyfastani_1thread_trial3	7625	87/9e2506	32091116	pyfastani (7625)	COMPLETED	0	2024-12-02 22:59:26.131	14.4s	755ms	63.6%	38.8 MB	80.4 MB	9.4 MB	230 B	0.755	38.8
revpyfastani_1thread/D5_revpyfastani_1thread_trial3/trace.txt	D5_revpyfastani_1thread_trial3	7626	91/675898	32091117	pyfastani (7626)	COMPLETED	0	2024-12-02 22:59:26.189	14.3s	731ms	61.6%	39.7 MB	80.8 MB	9.2 MB	230 B	0.731	39.7
revpyfastani_1thread/D5_revpyfastani_1thread_trial3/trace.txt	D5_revpyfastani_1thread_trial3	7630	33/61aa04	32091120	pyfastani (7630)	COMPLETED	0	2024-12-02 22:59:26.352	14.2s	704ms	59.8%	40.1 MB	81.9 MB	8.8 MB	230 B	0.704	40.1
revpyfastani_1thread/D5_revpyfastani_1thread_trial3/trace.txt	D5_revpyfastani_1thread_trial3	7631	d2/3c1915	32091121	pyfastani (7631)	COMPLETED	0	2024-12-02 22:59:26.433	14.1s	708ms	62.1%	39.8 MB	80.8 MB	9.1 MB	230 B	0.708	39.8
revpyfastani_1thread/D5_revpyfastani_1thread_trial3/trace.txt	D5_revpyfastani_1thread_trial3	7632	d9/74ec27	32091122	pyfastani (7632)	COMPLETED	0	2024-12-02 22:59:26.489	14.1s	759ms	62.1%	39.2 MB	80.4 MB	9 MB	230 B	0.759	39.2
revpyfastani_1thread/D5_revpyfastani_1thread_trial3/trace.txt	D5_revpyfastani_1thread_trial3	7635	d7/e4c83b	32091125	pyfastani (7635)	COMPLETED	0	2024-12-02 22:59:26.701	13.9s	701ms	58.5%	40.3 MB	81.9 MB	8.6 MB	230 B	0.701	40.3
revpyfastani_1thread/D5_revpyfastani_1thread_trial3/trace.txt	D5_revpyfastani_1thread_trial3	7637	29/9c2b82	32091126	pyfastani (7637)	COMPLETED	0	2024-12-02 22:59:26.754	13.8s	675ms	57.9%	40.2 MB	81.9 MB	8.5 MB	230 B	0.675	40.2
revpyfastani_1thread/D5_revpyfastani_1thread_trial3/trace.txt	D5_revpyfastani_1thread_trial3	7641	58/1ee6d5	32091130	pyfastani (7641)	COMPLETED	0	2024-12-02 22:59:26.939	13.7s	682ms	60.2%	39.4 MB	80.8 MB	8.6 MB	230 B	0.682	39.4
revpyfastani_1thread/D5_revpyfastani_1thread_trial3/trace.txt	D5_revpyfastani_1thread_trial3	7642	c6/a0058c	32091131	pyfastani (7642)	COMPLETED	0	2024-12-02 22:59:26.993	13.6s	768ms	63.8%	39.3 MB	80.8 MB	9.3 MB	230 B	0.768	39.3
revpyfastani_1thread/D5_revpyfastani_1thread_trial3/trace.txt	D5_revpyfastani_1thread_trial3	7644	9f/95664e	32091133	pyfastani (7644)	COMPLETED	0	2024-12-02 22:59:27.137	13.5s	847ms	66.2%	39.9 MB	81.9 MB	10.4 MB	230 B	0.847	39.9
revpyfastani_1thread/D5_revpyfastani_1thread_trial3/trace.txt	D5_revpyfastani_1thread_trial3	7643	4f/e3b1dd	32091132	pyfastani (7643)	COMPLETED	0	2024-12-02 22:59:27.054	13.6s	885ms	67.8%	40.1 MB	81.9 MB	10.4 MB	230 B	0.885	40.1
revpyfastani_1thread/D5_revpyfastani_1thread_trial3/trace.txt	D5_revpyfastani_1thread_trial3	7646	f6/f268d7	32091135	pyfastani (7646)	COMPLETED	0	2024-12-02 22:59:27.241	13.4s	816ms	66.3%	38.8 MB	80.4 MB	9.7 MB	230 B	0.816	38.8
revpyfastani_1thread/D5_revpyfastani_1thread_trial3/trace.txt	D5_revpyfastani_1thread_trial3	7648	a8/d94504	32091137	pyfastani (7648)	COMPLETED	0	2024-12-02 22:59:27.418	13.2s	930ms	68.9%	36.7 MB	79 MB	10.9 MB	230 B	0.93	36.7
revpyfastani_1thread/D5_revpyfastani_1thread_trial3/trace.txt	D5_revpyfastani_1thread_trial3	7649	58/b27ea0	32091138	pyfastani (7649)	COMPLETED	0	2024-12-02 22:59:27.439	13.2s	802ms	64.9%	40 MB	81.9 MB	10.1 MB	230 B	0.802	40.0
revpyfastani_1thread/D5_revpyfastani_1thread_trial3/trace.txt	D5_revpyfastani_1thread_trial3	7619	e7/5f01fa	32091110	pyfastani (7619)	COMPLETED	0	2024-12-02 22:59:25.692	19.8s	951ms	71.5%	39.3 MB	80.8 MB	11.2 MB	230 B	0.951	39.3
revpyfastani_1thread/D5_revpyfastani_1thread_trial3/trace.txt	D5_revpyfastani_1thread_trial3	7622	c8/659fa9	32091113	pyfastani (7622)	COMPLETED	0	2024-12-02 22:59:25.961	19.5s	1.2s	74.8%	40.1 MB	81.9 MB	12.7 MB	230 B	1.2	40.1
revpyfastani_1thread/D5_revpyfastani_1thread_trial3/trace.txt	D5_revpyfastani_1thread_trial3	7628	23/4fde8f	32091118	pyfastani (7628)	COMPLETED	0	2024-12-02 22:59:26.241	19.2s	757ms	62.0%	40.3 MB	81.9 MB	9.6 MB	230 B	0.757	40.3
revpyfastani_1thread/D5_revpyfastani_1thread_trial3/trace.txt	D5_revpyfastani_1thread_trial3	7629	e9/d9a7ae	32091119	pyfastani (7629)	COMPLETED	0	2024-12-02 22:59:26.309	19.2s	614ms	55.5%	40.2 MB	81.9 MB	8.1 MB	230 B	0.614	40.2
revpyfastani_1thread/D5_revpyfastani_1thread_trial3/trace.txt	D5_revpyfastani_1thread_trial3	7634	55/1dd0c4	32091123	pyfastani (7634)	COMPLETED	0	2024-12-02 22:59:26.570	18.9s	847ms	65.0%	38.9 MB	80.4 MB	9.9 MB	230 B	0.847	38.9
revpyfastani_1thread/D5_revpyfastani_1thread_trial3/trace.txt	D5_revpyfastani_1thread_trial3	7636	59/8f667f	32091124	pyfastani (7636)	COMPLETED	0	2024-12-02 22:59:26.635	18.8s	696ms	58.9%	40 MB	81.9 MB	8.5 MB	230 B	0.696	40.0
revpyfastani_1thread/D5_revpyfastani_1thread_trial3/trace.txt	D5_revpyfastani_1thread_trial3	7638	62/b5f568	32091127	pyfastani (7638)	COMPLETED	0	2024-12-02 22:59:26.817	18.7s	710ms	60.7%	39.7 MB	80.8 MB	8.9 MB	230 B	0.71	39.7
revpyfastani_1thread/D5_revpyfastani_1thread_trial3/trace.txt	D5_revpyfastani_1thread_trial3	7640	f2/52f895	32091128	pyfastani (7640)	COMPLETED	0	2024-12-02 22:59:26.865	18.6s	844ms	67.5%	38.2 MB	80.4 MB	10.4 MB	230 B	0.844	38.2
revpyfastani_1thread/D5_revpyfastani_1thread_trial3/trace.txt	D5_revpyfastani_1thread_trial3	7639	d7/f81909	32091129	pyfastani (7639)	COMPLETED	0	2024-12-02 22:59:26.909	18.6s	686ms	59.8%	39.8 MB	80.8 MB	8.8 MB	230 B	0.686	39.8
revpyfastani_1thread/D5_revpyfastani_1thread_trial3/trace.txt	D5_revpyfastani_1thread_trial3	7645	da/128222	32091134	pyfastani (7645)	COMPLETED	0	2024-12-02 22:59:27.181	18.3s	1.1s	73.1%	39.4 MB	80.8 MB	11.5 MB	230 B	1.1	39.4
revpyfastani_1thread/D5_revpyfastani_1thread_trial3/trace.txt	D5_revpyfastani_1thread_trial3	7647	f2/e0b07a	32091136	pyfastani (7647)	COMPLETED	0	2024-12-02 22:59:27.362	18.1s	702ms	61.3%	39.7 MB	81.8 MB	9 MB	230 B	0.702	39.7
revpyfastani_1thread/D5_revpyfastani_1thread_trial3/trace.txt	D5_revpyfastani_1thread_trial3	7650	52/3c46e5	32091139	pyfastani (7650)	COMPLETED	0	2024-12-02 22:59:30.537	15s	661ms	59.0%	40.3 MB	81.9 MB	8.6 MB	230 B	0.661	40.3
revpyfastani_1thread/D5_revpyfastani_1thread_trial3/trace.txt	D5_revpyfastani_1thread_trial3	7651	60/f02461	32091140	pyfastani (7651)	COMPLETED	0	2024-12-02 22:59:30.629	14.9s	622ms	54.8%	36.3 MB	79 MB	7.9 MB	230 B	0.622	36.3
revpyfastani_1thread/D5_revpyfastani_1thread_trial3/trace.txt	D5_revpyfastani_1thread_trial3	7654	23/0b5f98	32091143	pyfastani (7654)	COMPLETED	0	2024-12-02 22:59:30.831	14.7s	1s	73.0%	39.3 MB	80.6 MB	11.6 MB	230 B	1.0	39.3
revpyfastani_1thread/D5_revpyfastani_1thread_trial3/trace.txt	D5_revpyfastani_1thread_trial3	7655	0d/5e4b72	32091144	pyfastani (7655)	COMPLETED	0	2024-12-02 22:59:30.850	14.7s	707ms	58.1%	37.5 MB	80.2 MB	8.8 MB	230 B	0.707	37.5
revpyfastani_1thread/D5_revpyfastani_1thread_trial3/trace.txt	D5_revpyfastani_1thread_trial3	7657	89/d2772c	32091149	pyfastani (7657)	COMPLETED	0	2024-12-02 22:59:31.018	14.5s	1s	72.7%	38.7 MB	80.4 MB	11.6 MB	230 B	1.0	38.7
revpyfastani_1thread/D5_revpyfastani_1thread_trial3/trace.txt	D5_revpyfastani_1thread_trial3	7667	c7/64c689	32091156	pyfastani (7667)	COMPLETED	0	2024-12-02 22:59:31.581	14s	1.1s	73.2%	36.5 MB	79 MB	11.7 MB	229 B	1.1	36.5
revpyfastani_1thread/D5_revpyfastani_1thread_trial3/trace.txt	D5_revpyfastani_1thread_trial3	7666	a4/4cf608	32091155	pyfastani (7666)	COMPLETED	0	2024-12-02 22:59:31.497	14.1s	973ms	70.6%	38.8 MB	80.4 MB	10.7 MB	229 B	0.973	38.8
revpyfastani_1thread/D5_revpyfastani_1thread_trial3/trace.txt	D5_revpyfastani_1thread_trial3	7686	c4/b6bb06	32091157	pyfastani (7686)	COMPLETED	0	2024-12-02 22:59:31.653	13.9s	1.1s	72.1%	39.5 MB	80.8 MB	11.8 MB	229 B	1.1	39.5
revpyfastani_1thread/D5_revpyfastani_1thread_trial3/trace.txt	D5_revpyfastani_1thread_trial3	7669	58/1b7408	32091159	pyfastani (7669)	COMPLETED	0	2024-12-02 22:59:31.770	13.8s	654ms	58.1%	37.5 MB	80.4 MB	8.5 MB	229 B	0.654	37.5
revpyfastani_1thread/D5_revpyfastani_1thread_trial3/trace.txt	D5_revpyfastani_1thread_trial3	7671	db/4d8067	32091161	pyfastani (7671)	COMPLETED	0	2024-12-02 22:59:31.910	13.7s	860ms	68.5%	37.1 MB	80.2 MB	10.7 MB	229 B	0.86	37.1
revpyfastani_1thread/D5_revpyfastani_1thread_trial3/trace.txt	D5_revpyfastani_1thread_trial3	7673	ca/fd8db5	32091163	pyfastani (7673)	COMPLETED	0	2024-12-02 22:59:32.053	13.5s	781ms	62.5%	40.3 MB	81.9 MB	9.7 MB	229 B	0.781	40.3
revpyfastani_1thread/D5_revpyfastani_1thread_trial3/trace.txt	D5_revpyfastani_1thread_trial3	7677	f7/93e4cf	32091166	pyfastani (7677)	COMPLETED	0	2024-12-02 22:59:32.199	13.4s	818ms	64.6%	37.1 MB	79 MB	9.9 MB	229 B	0.818	37.1
revpyfastani_1thread/D5_revpyfastani_1thread_trial3/trace.txt	D5_revpyfastani_1thread_trial3	7675	2b/7921d9	32091165	pyfastani (7675)	COMPLETED	0	2024-12-02 22:59:32.149	13.4s	716ms	60.1%	36.8 MB	79 MB	9 MB	229 B	0.716	36.8
revpyfastani_1thread/D5_revpyfastani_1thread_trial3/trace.txt	D5_revpyfastani_1thread_trial3	7681	fd/1aeb77	32091171	pyfastani (7681)	COMPLETED	0	2024-12-02 22:59:32.542	13.1s	782ms	63.7%	38.6 MB	80.4 MB	9.8 MB	229 B	0.782	38.6
revpyfastani_1thread/D5_revpyfastani_1thread_trial3/trace.txt	D5_revpyfastani_1thread_trial3	7652	00/a82e2e	32091141	pyfastani (7652)	COMPLETED	0	2024-12-02 22:59:30.701	19.7s	637ms	56.7%	40.2 MB	81.9 MB	8.3 MB	230 B	0.637	40.2
revpyfastani_1thread/D5_revpyfastani_1thread_trial3/trace.txt	D5_revpyfastani_1thread_trial3	7653	a4/78ea69	32091142	pyfastani (7653)	COMPLETED	0	2024-12-02 22:59:30.785	19.7s	837ms	65.5%	39.6 MB	81.8 MB	10.5 MB	230 B	0.837	39.6
revpyfastani_1thread/D5_revpyfastani_1thread_trial3/trace.txt	D5_revpyfastani_1thread_trial3	7656	cf/9a5d4d	32091145	pyfastani (7656)	COMPLETED	0	2024-12-02 22:59:30.909	19.6s	770ms	64.7%	38.2 MB	80.4 MB	9.5 MB	230 B	0.77	38.2
revpyfastani_1thread/D5_revpyfastani_1thread_trial3/trace.txt	D5_revpyfastani_1thread_trial3	7658	f2/309873	32091146	pyfastani (7658)	COMPLETED	0	2024-12-02 22:59:30.937	19.5s	882ms	67.9%	40.1 MB	80.8 MB	10.5 MB	230 B	0.882	40.1
revpyfastani_1thread/D5_revpyfastani_1thread_trial3/trace.txt	D5_revpyfastani_1thread_trial3	7659	78/dae09c	32091147	pyfastani (7659)	COMPLETED	0	2024-12-02 22:59:30.961	19.5s	922ms	70.3%	38.9 MB	80.4 MB	10.8 MB	230 B	0.922	38.9
revpyfastani_1thread/D5_revpyfastani_1thread_trial3/trace.txt	D5_revpyfastani_1thread_trial3	7661	1b/842825	32091150	pyfastani (7661)	COMPLETED	0	2024-12-02 22:59:31.049	19.4s	672ms	58.0%	39.9 MB	81.8 MB	8.3 MB	230 B	0.672	39.9
revpyfastani_1thread/D5_revpyfastani_1thread_trial3/trace.txt	D5_revpyfastani_1thread_trial3	7660	9a/cedd23	32091148	pyfastani (7660)	COMPLETED	0	2024-12-02 22:59:30.983	19.5s	1.3s	78.4%	36.3 MB	79 MB	13.1 MB	231 B	1.3	36.3
revpyfastani_1thread/D5_revpyfastani_1thread_trial3/trace.txt	D5_revpyfastani_1thread_trial3	7662	eb/f2a92a	32091151	pyfastani (7662)	COMPLETED	0	2024-12-02 22:59:31.107	19.4s	695ms	60.4%	39.9 MB	81.8 MB	8.7 MB	230 B	0.695	39.9
revpyfastani_1thread/D5_revpyfastani_1thread_trial3/trace.txt	D5_revpyfastani_1thread_trial3	7663	c8/e1648b	32091152	pyfastani (7663)	COMPLETED	0	2024-12-02 22:59:31.244	19.3s	897ms	66.7%	39.2 MB	80.6 MB	10 MB	229 B	0.897	39.2
revpyfastani_1thread/D5_revpyfastani_1thread_trial3/trace.txt	D5_revpyfastani_1thread_trial3	7664	ac/e5dd88	32091153	pyfastani (7664)	COMPLETED	0	2024-12-02 22:59:31.371	19.1s	860ms	66.2%	39.4 MB	80.8 MB	10.3 MB	229 B	0.86	39.4
revpyfastani_1thread/D5_revpyfastani_1thread_trial3/trace.txt	D5_revpyfastani_1thread_trial3	7665	bc/142f98	32091154	pyfastani (7665)	COMPLETED	0	2024-12-02 22:59:31.421	19.1s	1.2s	75.8%	37.4 MB	80.2 MB	12.6 MB	235 B	1.2	37.4
revpyfastani_1thread/D5_revpyfastani_1thread_trial3/trace.txt	D5_revpyfastani_1thread_trial3	7668	1d/cf74c5	32091158	pyfastani (7668)	COMPLETED	0	2024-12-02 22:59:31.701	18.8s	637ms	56.2%	40 MB	81.9 MB	8.2 MB	229 B	0.637	40.0
revpyfastani_1thread/D5_revpyfastani_1thread_trial3/trace.txt	D5_revpyfastani_1thread_trial3	7672	9a/0e29f2	32091162	pyfastani (7672)	COMPLETED	0	2024-12-02 22:59:31.986	18.5s	773ms	64.5%	40 MB	81.9 MB	9.7 MB	229 B	0.773	40.0
revpyfastani_1thread/D5_revpyfastani_1thread_trial3/trace.txt	D5_revpyfastani_1thread_trial3	7674	9d/030b96	32091164	pyfastani (7674)	COMPLETED	0	2024-12-02 22:59:32.127	18.4s	682ms	57.2%	40.4 MB	81.9 MB	8.7 MB	229 B	0.682	40.4
revpyfastani_1thread/D5_revpyfastani_1thread_trial3/trace.txt	D5_revpyfastani_1thread_trial3	7670	36/f5fb1d	32091160	pyfastani (7670)	COMPLETED	0	2024-12-02 22:59:31.826	18.7s	843ms	66.1%	40.1 MB	81.8 MB	10.5 MB	229 B	0.843	40.1
revpyfastani_1thread/D5_revpyfastani_1thread_trial3/trace.txt	D5_revpyfastani_1thread_trial3	7676	87/2bd1f2	32091167	pyfastani (7676)	COMPLETED	0	2024-12-02 22:59:32.262	18.3s	911ms	70.0%	40.3 MB	81.9 MB	11 MB	229 B	0.911	40.3
revpyfastani_1thread/D5_revpyfastani_1thread_trial3/trace.txt	D5_revpyfastani_1thread_trial3	7678	f3/6aa935	32091168	pyfastani (7678)	COMPLETED	0	2024-12-02 22:59:32.365	18.2s	773ms	63.2%	40.1 MB	81.9 MB	9.4 MB	229 B	0.773	40.1
revpyfastani_1thread/D5_revpyfastani_1thread_trial3/trace.txt	D5_revpyfastani_1thread_trial3	7680	1f/db2145	32091169	pyfastani (7680)	COMPLETED	0	2024-12-02 22:59:32.404	18.1s	698ms	60.1%	36.9 MB	79 MB	9 MB	229 B	0.698	36.9
revpyfastani_1thread/D5_revpyfastani_1thread_trial3/trace.txt	D5_revpyfastani_1thread_trial3	7682	be/519534	32091173	pyfastani (7682)	COMPLETED	0	2024-12-02 22:59:35.585	15s	1.1s	74.0%	39 MB	80.4 MB	12 MB	229 B	1.1	39.0
revpyfastani_1thread/D5_revpyfastani_1thread_trial3/trace.txt	D5_revpyfastani_1thread_trial3	7679	9e/4a3790	32091170	pyfastani (7679)	COMPLETED	0	2024-12-02 22:59:32.486	18.1s	732ms	61.6%	39.6 MB	80.8 MB	9.2 MB	229 B	0.732	39.6
revpyfastani_1thread/D5_revpyfastani_1thread_trial3/trace.txt	D5_revpyfastani_1thread_trial3	7684	aa/7ce5a8	32091174	pyfastani (7684)	COMPLETED	0	2024-12-02 22:59:35.653	14.9s	880ms	67.9%	40 MB	81.9 MB	10.5 MB	229 B	0.88	40.0
revpyfastani_1thread/D5_revpyfastani_1thread_trial3/trace.txt	D5_revpyfastani_1thread_trial3	7687	a3/0f132e	32091175	pyfastani (7687)	COMPLETED	0	2024-12-02 22:59:35.690	14.9s	738ms	62.5%	40.1 MB	81.9 MB	9.4 MB	229 B	0.738	40.1
revpyfastani_1thread/D5_revpyfastani_1thread_trial3/trace.txt	D5_revpyfastani_1thread_trial3	7688	cb/4e09ba	32091176	pyfastani (7688)	COMPLETED	0	2024-12-02 22:59:35.758	14.8s	885ms	68.7%	39.9 MB	81.9 MB	10.7 MB	229 B	0.885	39.9
revpyfastani_1thread/D5_revpyfastani_1thread_trial3/trace.txt	D5_revpyfastani_1thread_trial3	7689	66/fac9bb	32091177	pyfastani (7689)	COMPLETED	0	2024-12-02 22:59:35.869	14.7s	597ms	53.5%	40.2 MB	81.9 MB	7.8 MB	229 B	0.597	40.2
revpyfastani_1thread/D5_revpyfastani_1thread_trial3/trace.txt	D5_revpyfastani_1thread_trial3	7693	e1/bf6f90	32091179	pyfastani (7693)	COMPLETED	0	2024-12-02 22:59:35.997	14.6s	832ms	67.2%	29 MB	77.1 MB	10.2 MB	229 B	0.832	29.0
revpyfastani_1thread/D5_revpyfastani_1thread_trial3/trace.txt	D5_revpyfastani_1thread_trial3	7694	dd/d9450a	32091180	pyfastani (7694)	COMPLETED	0	2024-12-02 22:59:36.157	14.4s	848ms	66.9%	40.5 MB	81.9 MB	10.2 MB	229 B	0.848	40.5
revpyfastani_1thread/D5_revpyfastani_1thread_trial3/trace.txt	D5_revpyfastani_1thread_trial3	7698	0c/971496	32091183	pyfastani (7698)	COMPLETED	0	2024-12-02 22:59:36.310	14.3s	785ms	64.7%	40.3 MB	81.9 MB	9.7 MB	229 B	0.785	40.3
revpyfastani_1thread/D5_revpyfastani_1thread_trial3/trace.txt	D5_revpyfastani_1thread_trial3	7700	06/f19a28	32091184	pyfastani (7700)	COMPLETED	0	2024-12-02 22:59:36.372	14.2s	822ms	66.6%	40.3 MB	81.9 MB	10.4 MB	229 B	0.822	40.3
revpyfastani_1thread/D5_revpyfastani_1thread_trial3/trace.txt	D5_revpyfastani_1thread_trial3	7701	47/f0132e	32091185	pyfastani (7701)	COMPLETED	0	2024-12-02 22:59:36.409	14.2s	847ms	66.0%	37.4 MB	80.2 MB	9.2 MB	228 B	0.847	37.4
revpyfastani_1thread/D5_revpyfastani_1thread_trial3/trace.txt	D5_revpyfastani_1thread_trial3	7705	c0/5e528e	32091188	pyfastani (7705)	COMPLETED	0	2024-12-02 22:59:36.594	14s	938ms	70.2%	36.6 MB	79 MB	11.3 MB	228 B	0.938	36.6
revpyfastani_1thread/D5_revpyfastani_1thread_trial3/trace.txt	D5_revpyfastani_1thread_trial3	7704	c9/23c3ad	32091187	pyfastani (7704)	COMPLETED	0	2024-12-02 22:59:36.553	14.1s	734ms	61.0%	40.2 MB	81.9 MB	8.8 MB	228 B	0.734	40.2
revpyfastani_1thread/D5_revpyfastani_1thread_trial3/trace.txt	D5_revpyfastani_1thread_trial3	7706	34/859c16	32091189	pyfastani (7706)	COMPLETED	0	2024-12-02 22:59:36.727	13.9s	1.3s	77.1%	40.3 MB	81.9 MB	12.9 MB	229 B	1.3	40.3
revpyfastani_1thread/D5_revpyfastani_1thread_trial3/trace.txt	D5_revpyfastani_1thread_trial3	7711	8b/211c72	32091192	pyfastani (7711)	COMPLETED	0	2024-12-02 22:59:36.910	13.7s	718ms	59.8%	40.1 MB	81.8 MB	9.1 MB	228 B	0.718	40.1
revpyfastani_1thread/D5_revpyfastani_1thread_trial3/trace.txt	D5_revpyfastani_1thread_trial3	7712	51/99e15d	32091193	pyfastani (7712)	COMPLETED	0	2024-12-02 22:59:36.957	13.7s	630ms	55.6%	39 MB	80.4 MB	7.8 MB	228 B	0.63	39.0
revpyfastani_1thread/D5_revpyfastani_1thread_trial3/trace.txt	D5_revpyfastani_1thread_trial3	7713	88/19df44	32091194	pyfastani (7713)	COMPLETED	0	2024-12-02 22:59:37.115	13.6s	939ms	67.9%	40.2 MB	81.9 MB	10.6 MB	228 B	0.939	40.2
revpyfastani_1thread/D5_revpyfastani_1thread_trial3/trace.txt	D5_revpyfastani_1thread_trial3	7717	2c/d856f7	32091196	pyfastani (7717)	COMPLETED	0	2024-12-02 22:59:37.286	13.4s	934ms	69.4%	39.7 MB	81.8 MB	11.1 MB	228 B	0.934	39.7
revpyfastani_1thread/D5_revpyfastani_1thread_trial3/trace.txt	D5_revpyfastani_1thread_trial3	7719	23/feecdd	32091197	pyfastani (7719)	COMPLETED	0	2024-12-02 22:59:37.358	13.3s	773ms	64.5%	40.1 MB	81.8 MB	9.5 MB	228 B	0.773	40.1
revpyfastani_1thread/D5_revpyfastani_1thread_trial3/trace.txt	D5_revpyfastani_1thread_trial3	7714	32/121d29	32091195	pyfastani (7714)	COMPLETED	0	2024-12-02 22:59:37.189	13.5s	805ms	64.4%	38.8 MB	80.4 MB	9.8 MB	228 B	0.805	38.8
revpyfastani_1thread/D5_revpyfastani_1thread_trial3/trace.txt	D5_revpyfastani_1thread_trial3	7703	b8/8e38eb	32091199	pyfastani (7703)	COMPLETED	0	2024-12-02 22:59:37.461	13.2s	829ms	65.0%	40.3 MB	81.9 MB	9.6 MB	228 B	0.829	40.3
revpyfastani_1thread/D5_revpyfastani_1thread_trial3/trace.txt	D5_revpyfastani_1thread_trial3	7724	73/df21e7	32091201	pyfastani (7724)	COMPLETED	0	2024-12-02 22:59:37.577	13.1s	744ms	63.0%	36.8 MB	79 MB	9 MB	228 B	0.744	36.8
revpyfastani_1thread/D5_revpyfastani_1thread_trial3/trace.txt	D5_revpyfastani_1thread_trial3	7699	be/d18e05	32091202	pyfastani (7699)	COMPLETED	0	2024-12-02 22:59:37.633	13.1s	961ms	70.5%	36.9 MB	79 MB	10.9 MB	228 B	0.961	36.9
revpyfastani_1thread/D5_revpyfastani_1thread_trial3/trace.txt	D5_revpyfastani_1thread_trial3	7696	91/e2d470	32091203	pyfastani (7696)	COMPLETED	0	2024-12-02 22:59:37.702	13s	616ms	56.7%	3.1 MB	4.3 MB	7.9 MB	228 B	0.616	3.1
revpyfastani_1thread/D5_revpyfastani_1thread_trial3/trace.txt	D5_revpyfastani_1thread_trial3	7692	8b/1822e0	32091178	pyfastani (7692)	COMPLETED	0	2024-12-02 22:59:35.965	19.5s	811ms	66.4%	37.2 MB	79.2 MB	10 MB	229 B	0.811	37.2
revpyfastani_1thread/D5_revpyfastani_1thread_trial3/trace.txt	D5_revpyfastani_1thread_trial3	7683	2d/2678cc	32091172	pyfastani (7683)	COMPLETED	0	2024-12-02 22:59:35.508	19.9s	945ms	70.7%	39.3 MB	80.6 MB	11.2 MB	229 B	0.945	39.3
revpyfastani_1thread/D5_revpyfastani_1thread_trial3/trace.txt	D5_revpyfastani_1thread_trial3	7695	ba/04719a	32091181	pyfastani (7695)	COMPLETED	0	2024-12-02 22:59:36.206	19.3s	704ms	59.3%	39.7 MB	80.8 MB	9.1 MB	229 B	0.704	39.7
revpyfastani_1thread/D5_revpyfastani_1thread_trial3/trace.txt	D5_revpyfastani_1thread_trial3	7697	e7/ff5201	32091182	pyfastani (7697)	COMPLETED	0	2024-12-02 22:59:36.261	19.2s	940ms	70.9%	39 MB	80.4 MB	11.1 MB	229 B	0.94	39.0
revpyfastani_1thread/D5_revpyfastani_1thread_trial3/trace.txt	D5_revpyfastani_1thread_trial3	7702	73/5c7bdc	32091186	pyfastani (7702)	COMPLETED	0	2024-12-02 22:59:36.497	19s	867ms	66.6%	39.9 MB	80.8 MB	10.2 MB	228 B	0.867	39.9
revpyfastani_1thread/D5_revpyfastani_1thread_trial3/trace.txt	D5_revpyfastani_1thread_trial3	7707	8a/dc9bfa	32091190	pyfastani (7707)	COMPLETED	0	2024-12-02 22:59:36.791	18.7s	753ms	61.1%	39.6 MB	80.8 MB	9.4 MB	228 B	0.753	39.6
revpyfastani_1thread/D5_revpyfastani_1thread_trial3/trace.txt	D5_revpyfastani_1thread_trial3	7710	dc/54e60c	32091191	pyfastani (7710)	COMPLETED	0	2024-12-02 22:59:36.877	18.6s	984ms	72.0%	39.4 MB	80.8 MB	11.2 MB	228 B	0.984	39.4
revpyfastani_1thread/D5_revpyfastani_1thread_trial3/trace.txt	D5_revpyfastani_1thread_trial3	7690	e0/7d56d6	32091198	pyfastani (7690)	COMPLETED	0	2024-12-02 22:59:37.397	18.1s	869ms	68.9%	36.9 MB	79 MB	10.7 MB	228 B	0.869	36.9
revpyfastani_1thread/D5_revpyfastani_1thread_trial3/trace.txt	D5_revpyfastani_1thread_trial3	7691	d3/e2c0fa	32091200	pyfastani (7691)	COMPLETED	0	2024-12-02 22:59:37.525	18s	801ms	64.8%	39.9 MB	81.9 MB	10 MB	228 B	0.801	39.9
revpyfastani_1thread/D5_revpyfastani_1thread_trial3/trace.txt	D5_revpyfastani_1thread_trial3	7685	60/6e0ec1	32091204	pyfastani (7685)	COMPLETED	0	2024-12-02 22:59:40.517	15s	787ms	64.8%	39.7 MB	80.8 MB	9.9 MB	228 B	0.787	39.7
revpyfastani_1thread/D5_revpyfastani_1thread_trial3/trace.txt	D5_revpyfastani_1thread_trial3	7715	44/7eecc1	32091205	pyfastani (7715)	COMPLETED	0	2024-12-02 22:59:40.613	14.9s	715ms	61.5%	40 MB	81.9 MB	9 MB	228 B	0.715	40.0
revpyfastani_1thread/D5_revpyfastani_1thread_trial3/trace.txt	D5_revpyfastani_1thread_trial3	7722	30/216b58	32091206	pyfastani (7722)	COMPLETED	0	2024-12-02 22:59:40.681	14.8s	785ms	65.0%	37.1 MB	79 MB	10 MB	228 B	0.785	37.1
revpyfastani_1thread/D5_revpyfastani_1thread_trial3/trace.txt	D5_revpyfastani_1thread_trial3	7723	24/40ad50	32091209	pyfastani (7723)	COMPLETED	0	2024-12-02 22:59:40.949	14.6s	734ms	61.2%	40 MB	81.9 MB	9.3 MB	228 B	0.734	40.0
revpyfastani_1thread/D5_revpyfastani_1thread_trial3/trace.txt	D5_revpyfastani_1thread_trial3	7720	4c/a78553	32091208	pyfastani (7720)	COMPLETED	0	2024-12-02 22:59:40.909	14.6s	675ms	59.1%	39.7 MB	80.8 MB	8.5 MB	228 B	0.675	39.7
revpyfastani_1thread/D5_revpyfastani_1thread_trial3/trace.txt	D5_revpyfastani_1thread_trial3	7739	59/ff6495	32091210	pyfastani (7739)	COMPLETED	0	2024-12-02 22:59:41.014	14.5s	714ms	61.5%	38.2 MB	80.4 MB	9.2 MB	228 B	0.714	38.2
revpyfastani_1thread/D5_revpyfastani_1thread_trial3/trace.txt	D5_revpyfastani_1thread_trial3	7718	cf/5beafc	32091211	pyfastani (7718)	COMPLETED	0	2024-12-02 22:59:41.075	14.5s	624ms	54.7%	40.4 MB	81.9 MB	8 MB	228 B	0.624	40.4
revpyfastani_1thread/D5_revpyfastani_1thread_trial3/trace.txt	D5_revpyfastani_1thread_trial3	7716	87/97a93c	32091212	pyfastani (7716)	COMPLETED	0	2024-12-02 22:59:41.126	14.4s	954ms	72.1%	40.2 MB	81.9 MB	11.5 MB	228 B	0.954	40.2
revpyfastani_1thread/D5_revpyfastani_1thread_trial3/trace.txt	D5_revpyfastani_1thread_trial3	7727	bc/44730b	32091213	pyfastani (7727)	COMPLETED	0	2024-12-02 22:59:41.204	14.3s	1s	73.0%	38.7 MB	80.4 MB	11.7 MB	228 B	1.0	38.7
revpyfastani_1thread/D5_revpyfastani_1thread_trial3/trace.txt	D5_revpyfastani_1thread_trial3	7728	0f/5c5f58	32091216	pyfastani (7728)	COMPLETED	0	2024-12-02 22:59:41.445	14.1s	808ms	65.5%	36.9 MB	79 MB	9.7 MB	228 B	0.808	36.9
revpyfastani_1thread/D5_revpyfastani_1thread_trial3/trace.txt	D5_revpyfastani_1thread_trial3	7729	02/9329cf	32091217	pyfastani (7729)	COMPLETED	0	2024-12-02 22:59:41.521	14s	664ms	55.8%	36.6 MB	79 MB	8.4 MB	228 B	0.664	36.6
revpyfastani_1thread/D5_revpyfastani_1thread_trial3/trace.txt	D5_revpyfastani_1thread_trial3	7721	48/a10868	32091220	pyfastani (7721)	COMPLETED	0	2024-12-02 22:59:41.867	13.7s	899ms	68.8%	40 MB	81.9 MB	10.8 MB	228 B	0.899	40.0
revpyfastani_1thread/D5_revpyfastani_1thread_trial3/trace.txt	D5_revpyfastani_1thread_trial3	7733	15/94c255	32091221	pyfastani (7733)	COMPLETED	0	2024-12-02 22:59:41.897	13.7s	834ms	66.0%	36.5 MB	79 MB	10 MB	228 B	0.834	36.5
revpyfastani_1thread/D5_revpyfastani_1thread_trial3/trace.txt	D5_revpyfastani_1thread_trial3	7731	1e/ff39b7	32091222	pyfastani (7731)	COMPLETED	0	2024-12-02 22:59:41.954	13.6s	777ms	64.3%	39.9 MB	81.9 MB	9.2 MB	228 B	0.777	39.9
revpyfastani_1thread/D5_revpyfastani_1thread_trial3/trace.txt	D5_revpyfastani_1thread_trial3	7737	77/06aa1a	32091226	pyfastani (7737)	COMPLETED	0	2024-12-02 22:59:42.248	13.6s	722ms	62.2%	36.8 MB	79 MB	9.2 MB	228 B	0.722	36.8
revpyfastani_1thread/D5_revpyfastani_1thread_trial3/trace.txt	D5_revpyfastani_1thread_trial3	7738	6e/79c67a	32091227	pyfastani (7738)	COMPLETED	0	2024-12-02 22:59:42.361	13.4s	791ms	65.6%	40.2 MB	81.9 MB	9.5 MB	228 B	0.791	40.2
revpyfastani_1thread/D5_revpyfastani_1thread_trial3/trace.txt	D5_revpyfastani_1thread_trial3	7746	2f/27f674	32091235	pyfastani (7746)	COMPLETED	0	2024-12-02 22:59:45.982	9.8s	990ms	68.1%	35.5 MB	78.3 MB	9.9 MB	229 B	0.99	35.5
revpyfastani_1thread/D5_revpyfastani_1thread_trial3/trace.txt	D5_revpyfastani_1thread_trial3	7748	32/22493d	32091237	pyfastani (7748)	COMPLETED	0	2024-12-02 22:59:46.193	9.6s	744ms	58.9%	27.2 MB	36.7 MB	8 MB	229 B	0.744	27.2
revpyfastani_1thread/D5_revpyfastani_1thread_trial3/trace.txt	D5_revpyfastani_1thread_trial3	7749	55/318f89	32091238	pyfastani (7749)	COMPLETED	0	2024-12-02 22:59:46.257	9.6s	688ms	59.6%	39.4 MB	80.6 MB	9 MB	229 B	0.688	39.4
revpyfastani_1thread/D5_revpyfastani_1thread_trial3/trace.txt	D5_revpyfastani_1thread_trial3	7750	26/01c0a1	32091239	pyfastani (7750)	COMPLETED	0	2024-12-02 22:59:46.321	9.5s	955ms	71.1%	36.6 MB	79 MB	11.1 MB	229 B	0.955	36.6
revpyfastani_1thread/D5_revpyfastani_1thread_trial3/trace.txt	D5_revpyfastani_1thread_trial3	7751	25/c7b32b	32091242	pyfastani (7751)	COMPLETED	0	2024-12-02 22:59:46.673	9.2s	965ms	71.3%	36.4 MB	79 MB	11.3 MB	229 B	0.965	36.4
revpyfastani_1thread/D5_revpyfastani_1thread_trial3/trace.txt	D5_revpyfastani_1thread_trial3	7708	8e/e54f31	32091207	pyfastani (7708)	COMPLETED	0	2024-12-02 22:59:40.741	19.7s	764ms	64.1%	39.9 MB	81.9 MB	9.6 MB	228 B	0.764	39.9
revpyfastani_1thread/D5_revpyfastani_1thread_trial3/trace.txt	D5_revpyfastani_1thread_trial3	7725	5e/f20733	32091214	pyfastani (7725)	COMPLETED	0	2024-12-02 22:59:41.309	19.2s	871ms	66.6%	39.7 MB	80.6 MB	10.2 MB	228 B	0.871	39.7
revpyfastani_1thread/D5_revpyfastani_1thread_trial3/trace.txt	D5_revpyfastani_1thread_trial3	7726	91/373e3f	32091215	pyfastani (7726)	COMPLETED	0	2024-12-02 22:59:41.381	19.1s	691ms	60.7%	40.3 MB	81.9 MB	8.6 MB	228 B	0.691	40.3
revpyfastani_1thread/D5_revpyfastani_1thread_trial3/trace.txt	D5_revpyfastani_1thread_trial3	7730	22/a41ab3	32091218	pyfastani (7730)	COMPLETED	0	2024-12-02 22:59:41.574	18.9s	1s	72.9%	39.5 MB	80.6 MB	11.5 MB	228 B	1.0	39.5
revpyfastani_1thread/D5_revpyfastani_1thread_trial3/trace.txt	D5_revpyfastani_1thread_trial3	7709	44/a99f4d	32091219	pyfastani (7709)	COMPLETED	0	2024-12-02 22:59:41.786	18.7s	947ms	69.7%	39.7 MB	80.8 MB	10.7 MB	228 B	0.947	39.7
revpyfastani_1thread/D5_revpyfastani_1thread_trial3/trace.txt	D5_revpyfastani_1thread_trial3	7734	01/9a0073	32091223	pyfastani (7734)	COMPLETED	0	2024-12-02 22:59:42.029	18.5s	685ms	58.3%	40.4 MB	81.9 MB	8.9 MB	228 B	0.685	40.4
revpyfastani_1thread/D5_revpyfastani_1thread_trial3/trace.txt	D5_revpyfastani_1thread_trial3	7735	5d/ccec2b	32091224	pyfastani (7735)	COMPLETED	0	2024-12-02 22:59:42.123	18.4s	1.1s	74.2%	40.1 MB	81.8 MB	11.7 MB	228 B	1.1	40.1
revpyfastani_1thread/D5_revpyfastani_1thread_trial3/trace.txt	D5_revpyfastani_1thread_trial3	7736	e9/7b25cb	32091225	pyfastani (7736)	COMPLETED	0	2024-12-02 22:59:42.208	18.3s	640ms	56.5%	40.2 MB	81.9 MB	8.1 MB	228 B	0.64	40.2
revpyfastani_1thread/D5_revpyfastani_1thread_trial3/trace.txt	D5_revpyfastani_1thread_trial3	7740	c9/159c25	32091228	pyfastani (7740)	COMPLETED	0	2024-12-02 22:59:45.562	15s	946ms	69.6%	40 MB	80.8 MB	10.7 MB	228 B	0.946	40.0
revpyfastani_1thread/D5_revpyfastani_1thread_trial3/trace.txt	D5_revpyfastani_1thread_trial3	7758	ab/b5d6af	32091229	pyfastani (7758)	COMPLETED	0	2024-12-02 22:59:45.645	14.9s	679ms	59.0%	40.5 MB	81.9 MB	8.5 MB	228 B	0.679	40.5
revpyfastani_1thread/D5_revpyfastani_1thread_trial3/trace.txt	D5_revpyfastani_1thread_trial3	7741	19/1cbca0	32091230	pyfastani (7741)	COMPLETED	0	2024-12-02 22:59:45.737	14.8s	748ms	62.8%	38.8 MB	80.4 MB	9.2 MB	228 B	0.748	38.8
revpyfastani_1thread/D5_revpyfastani_1thread_trial3/trace.txt	D5_revpyfastani_1thread_trial3	7742	32/2d52d5	32091231	pyfastani (7742)	COMPLETED	0	2024-12-02 22:59:45.786	14.7s	924ms	69.1%	39.2 MB	80.4 MB	10.7 MB	228 B	0.924	39.2
revpyfastani_1thread/D5_revpyfastani_1thread_trial3/trace.txt	D5_revpyfastani_1thread_trial3	7743	08/00bb32	32091232	pyfastani (7743)	COMPLETED	0	2024-12-02 22:59:45.841	14.7s	881ms	71.2%	1.4 MB	4.3 MB	10.9 MB	228 B	0.881	1.4
revpyfastani_1thread/D5_revpyfastani_1thread_trial3/trace.txt	D5_revpyfastani_1thread_trial3	7744	e5/37e310	32091233	pyfastani (7744)	COMPLETED	0	2024-12-02 22:59:45.889	14.7s	719ms	59.8%	40 MB	80.8 MB	8.8 MB	228 B	0.719	40.0
revpyfastani_1thread/D5_revpyfastani_1thread_trial3/trace.txt	D5_revpyfastani_1thread_trial3	7745	0a/d13328	32091234	pyfastani (7745)	COMPLETED	0	2024-12-02 22:59:45.933	14.6s	709ms	59.2%	38.3 MB	80.4 MB	8.8 MB	228 B	0.709	38.3
revpyfastani_1thread/D5_revpyfastani_1thread_trial3/trace.txt	D5_revpyfastani_1thread_trial3	7747	60/612a01	32091236	pyfastani (7747)	COMPLETED	0	2024-12-02 22:59:46.085	14.5s	856ms	62.9%	36.4 MB	79 MB	8.7 MB	229 B	0.856	36.4
revpyfastani_1thread/D5_revpyfastani_1thread_trial3/trace.txt	D5_revpyfastani_1thread_trial3	7732	1a/ae4cbd	32091240	pyfastani (7732)	COMPLETED	0	2024-12-02 22:59:46.513	14.1s	673ms	59.5%	36.6 MB	79 MB	8.6 MB	229 B	0.673	36.6
revpyfastani_1thread/D5_revpyfastani_1thread_trial3/trace.txt	D5_revpyfastani_1thread_trial3	7753	0d/4a04ff	32091243	pyfastani (7753)	COMPLETED	0	2024-12-02 22:59:46.734	13.8s	1.5s	80.8%	39.7 MB	80.8 MB	15 MB	230 B	1.5	39.7
revpyfastani_1thread/D5_revpyfastani_1thread_trial3/trace.txt	D5_revpyfastani_1thread_trial3	7752	5b/b83c5b	32091241	pyfastani (7752)	COMPLETED	0	2024-12-02 22:59:46.597	14s	672ms	58.0%	40.2 MB	81.9 MB	8.6 MB	229 B	0.672	40.2
revpyfastani_1thread/D5_revpyfastani_1thread_trial3/trace.txt	D5_revpyfastani_1thread_trial3	7754	82/aecf56	32091244	pyfastani (7754)	COMPLETED	0	2024-12-02 22:59:46.785	13.8s	693ms	60.6%	39.6 MB	80.8 MB	8.7 MB	229 B	0.693	39.6
revpyfastani_1thread/D5_revpyfastani_1thread_trial3/trace.txt	D5_revpyfastani_1thread_trial3	7755	14/13f985	32091245	pyfastani (7755)	COMPLETED	0	2024-12-02 22:59:46.850	13.7s	923ms	69.1%	40.3 MB	81.9 MB	10.3 MB	401 B	0.923	40.3
revpyfastani_1thread/D5_revpyfastani_1thread_trial3/trace.txt	D5_revpyfastani_1thread_trial3	7756	e8/c95ca0	32091246	pyfastani (7756)	COMPLETED	0	2024-12-02 22:59:46.913	13.7s	752ms	61.1%	39.8 MB	80.8 MB	9.2 MB	229 B	0.752	39.8
revpyfastani_1thread/D5_revpyfastani_1thread_trial3/trace.txt	D5_revpyfastani_1thread_trial3	7757	d0/530292	32091247	pyfastani (7757)	COMPLETED	0	2024-12-02 22:59:47.014	13.6s	952ms	71.3%	37 MB	79 MB	10.9 MB	229 B	0.952	37.0
revpyfastani_1thread/D5_revpyfastani_1thread_trial3/trace.txt	D5_revpyfastani_1thread_trial3	7761	5e/7bd705	32091249	pyfastani (7761)	COMPLETED	0	2024-12-02 22:59:47.157	13.5s	849ms	65.8%	36.3 MB	79 MB	9.9 MB	401 B	0.849	36.3
revpyfastani_1thread/D5_revpyfastani_1thread_trial3/trace.txt	D5_revpyfastani_1thread_trial3	7760	16/a268e3	32091248	pyfastani (7760)	COMPLETED	0	2024-12-02 22:59:47.109	13.5s	856ms	67.5%	40.3 MB	81.8 MB	10.6 MB	229 B	0.856	40.3
revpyfastani_1thread/D5_revpyfastani_1thread_trial3/trace.txt	D5_revpyfastani_1thread_trial3	7759	e8/35430d	32091250	pyfastani (7759)	COMPLETED	0	2024-12-02 22:59:47.232	13.4s	885ms	67.4%	36.3 MB	78.8 MB	10.2 MB	229 B	0.885	36.3
revpyfastani_1thread/D5_revpyfastani_1thread_trial3/trace.txt	D5_revpyfastani_1thread_trial3	7762	e5/f7d46c	32091251	pyfastani (7762)	COMPLETED	0	2024-12-02 22:59:47.309	13.3s	860ms	67.3%	35.5 MB	78.6 MB	9.8 MB	229 B	0.86	35.5
revpyfastani_1thread/D5_revpyfastani_1thread_trial3/trace.txt	D5_revpyfastani_1thread_trial3	7763	af/909fdf	32091252	pyfastani (7763)	COMPLETED	0	2024-12-02 22:59:47.369	13.3s	726ms	65.9%	1.4 MB	4.3 MB	9.6 MB	229 B	0.726	1.4
revpyfastani_1thread/D5_revpyfastani_1thread_trial3/trace.txt	D5_revpyfastani_1thread_trial3	7764	97/21cbfc	32091253	pyfastani (7764)	COMPLETED	0	2024-12-02 22:59:50.569	14.9s	742ms	62.0%	40.1 MB	81.9 MB	9.2 MB	229 B	0.742	40.1
revpyfastani_1thread/D5_revpyfastani_1thread_trial3/trace.txt	D5_revpyfastani_1thread_trial3	7765	de/c71139	32091254	pyfastani (7765)	COMPLETED	0	2024-12-02 22:59:50.662	14.8s	686ms	58.3%	39.8 MB	80.8 MB	8.7 MB	229 B	0.686	39.8
revpyfastani_1thread/D5_revpyfastani_1thread_trial3/trace.txt	D5_revpyfastani_1thread_trial3	7766	be/3bfa6b	32091255	pyfastani (7766)	COMPLETED	0	2024-12-02 22:59:50.726	14.7s	1s	67.8%	36.9 MB	79 MB	11.1 MB	229 B	1.0	36.9
revpyfastani_1thread/D5_revpyfastani_1thread_trial3/trace.txt	D5_revpyfastani_1thread_trial3	7767	c1/7a6398	32091256	pyfastani (7767)	COMPLETED	0	2024-12-02 22:59:50.785	14.7s	749ms	60.1%	38.2 MB	80.4 MB	9 MB	229 B	0.749	38.2
revpyfastani_1thread/D5_revpyfastani_1thread_trial3/trace.txt	D5_revpyfastani_1thread_trial3	7768	e1/085109	32091257	pyfastani (7768)	COMPLETED	0	2024-12-02 22:59:50.865	14.6s	717ms	61.3%	39 MB	80.4 MB	9 MB	229 B	0.717	39.0
revpyfastani_1thread/D5_revpyfastani_1thread_trial3/trace.txt	D5_revpyfastani_1thread_trial3	7769	81/9d9532	32091258	pyfastani (7769)	COMPLETED	0	2024-12-02 22:59:50.935	14.6s	758ms	60.7%	39.7 MB	80.8 MB	9.1 MB	229 B	0.758	39.7
revpyfastani_1thread/D5_revpyfastani_1thread_trial3/trace.txt	D5_revpyfastani_1thread_trial3	7770	83/0f8ab8	32091259	pyfastani (7770)	COMPLETED	0	2024-12-02 22:59:51.001	14.5s	664ms	58.7%	36.3 MB	79 MB	8.2 MB	229 B	0.664	36.3
revpyfastani_1thread/D5_revpyfastani_1thread_trial3/trace.txt	D5_revpyfastani_1thread_trial3	7771	ee/f1b711	32091260	pyfastani (7771)	COMPLETED	0	2024-12-02 22:59:51.097	14.4s	890ms	69.4%	3 MB	4.3 MB	10.6 MB	229 B	0.89	3.0
revpyfastani_1thread/D5_revpyfastani_1thread_trial3/trace.txt	D5_revpyfastani_1thread_trial3	7772	38/8d682a	32091261	pyfastani (7772)	COMPLETED	0	2024-12-02 22:59:51.165	14.3s	984ms	70.9%	40.3 MB	81.9 MB	11 MB	401 B	0.984	40.3
revpyfastani_1thread/D5_revpyfastani_1thread_trial3/trace.txt	D5_revpyfastani_1thread_trial3	7773	ed/f3f4a4	32091262	pyfastani (7773)	COMPLETED	0	2024-12-02 22:59:51.205	14.3s	731ms	57.5%	1.4 MB	4.3 MB	8.9 MB	229 B	0.731	1.4
revpyfastani_1thread/D5_revpyfastani_1thread_trial3/trace.txt	D5_revpyfastani_1thread_trial3	7774	68/db7150	32091263	pyfastani (7774)	COMPLETED	0	2024-12-02 22:59:51.273	14.3s	781ms	67.7%	1.4 MB	4.3 MB	9.6 MB	229 B	0.781	1.4
revpyfastani_1thread/D5_revpyfastani_1thread_trial3/trace.txt	D5_revpyfastani_1thread_trial3	7775	f2/033a27	32091264	pyfastani (7775)	COMPLETED	0	2024-12-02 22:59:51.361	14.2s	942ms	70.9%	40.1 MB	81.9 MB	11.3 MB	229 B	0.942	40.1
revpyfastani_1thread/D5_revpyfastani_1thread_trial3/trace.txt	D5_revpyfastani_1thread_trial3	7777	0a/ae334f	32091266	pyfastani (7777)	COMPLETED	0	2024-12-02 22:59:51.477	14.1s	835ms	67.0%	36.9 MB	79 MB	10.2 MB	229 B	0.835	36.9
revpyfastani_1thread/D5_revpyfastani_1thread_trial3/trace.txt	D5_revpyfastani_1thread_trial3	7778	30/ec13e4	32091267	pyfastani (7778)	COMPLETED	0	2024-12-02 22:59:51.587	14s	827ms	66.4%	40 MB	81.8 MB	10.2 MB	229 B	0.827	40.0
revpyfastani_1thread/D5_revpyfastani_1thread_trial3/trace.txt	D5_revpyfastani_1thread_trial3	7779	bd/e3efeb	32091268	pyfastani (7779)	COMPLETED	0	2024-12-02 22:59:51.653	13.9s	1s	69.0%	35.7 MB	78.6 MB	10.8 MB	230 B	1.0	35.7
revpyfastani_1thread/D5_revpyfastani_1thread_trial3/trace.txt	D5_revpyfastani_1thread_trial3	7780	9a/7d244c	32091269	pyfastani (7780)	COMPLETED	0	2024-12-02 22:59:51.725	13.8s	786ms	63.5%	34.9 MB	78.3 MB	8.4 MB	230 B	0.786	34.9
revpyfastani_1thread/D5_revpyfastani_1thread_trial3/trace.txt	D5_revpyfastani_1thread_trial3	7781	ed/3ba3c1	32091270	pyfastani (7781)	COMPLETED	0	2024-12-02 22:59:51.821	13.8s	746ms	63.0%	36.7 MB	79 MB	9.3 MB	230 B	0.746	36.7
revpyfastani_1thread/D5_revpyfastani_1thread_trial3/trace.txt	D5_revpyfastani_1thread_trial3	7783	47/92294d	32091273	pyfastani (7783)	COMPLETED	0	2024-12-02 22:59:51.997	13.6s	688ms	63.7%	3.1 MB	4.3 MB	9.2 MB	230 B	0.688	3.1
revpyfastani_1thread/D5_revpyfastani_1thread_trial3/trace.txt	D5_revpyfastani_1thread_trial3	7776	c5/09f5a8	32091265	pyfastani (7776)	COMPLETED	0	2024-12-02 22:59:51.427	14.1s	938ms	69.0%	36.3 MB	79 MB	10.9 MB	229 B	0.938	36.3
revpyfastani_1thread/D5_revpyfastani_1thread_trial3/trace.txt	D5_revpyfastani_1thread_trial3	7785	7c/2f1125	32091275	pyfastani (7785)	COMPLETED	0	2024-12-02 22:59:52.177	13.4s	712ms	59.1%	36.3 MB	79 MB	9 MB	230 B	0.712	36.3
revpyfastani_1thread/D5_revpyfastani_1thread_trial3/trace.txt	D5_revpyfastani_1thread_trial3	7805	9f/48c26f	32091276	pyfastani (7805)	COMPLETED	0	2024-12-02 22:59:52.249	13.4s	727ms	60.6%	39.3 MB	80.8 MB	8.9 MB	230 B	0.727	39.3
revpyfastani_1thread/D5_revpyfastani_1thread_trial3/trace.txt	D5_revpyfastani_1thread_trial3	7787	f8/f5603c	32091278	pyfastani (7787)	COMPLETED	0	2024-12-02 22:59:52.371	13.3s	727ms	60.7%	39.7 MB	80.8 MB	8.9 MB	230 B	0.727	39.7
revpyfastani_1thread/D5_revpyfastani_1thread_trial3/trace.txt	D5_revpyfastani_1thread_trial3	7786	0d/3625c6	32091277	pyfastani (7786)	COMPLETED	0	2024-12-02 22:59:52.326	13.3s	748ms	63.0%	36.7 MB	79 MB	9.3 MB	230 B	0.748	36.7
revpyfastani_1thread/D5_revpyfastani_1thread_trial3/trace.txt	D5_revpyfastani_1thread_trial3	7788	5d/589b12	32091279	pyfastani (7788)	COMPLETED	0	2024-12-02 22:59:52.438	13.2s	749ms	60.3%	36.3 MB	79 MB	9.2 MB	230 B	0.749	36.3
revpyfastani_1thread/D5_revpyfastani_1thread_trial3/trace.txt	D5_revpyfastani_1thread_trial3	7789	4e/a7c81f	32091280	pyfastani (7789)	COMPLETED	0	2024-12-02 22:59:52.479	13.2s	796ms	64.1%	38.1 MB	80.4 MB	9.5 MB	230 B	0.796	38.1
revpyfastani_1thread/D5_revpyfastani_1thread_trial3/trace.txt	D5_revpyfastani_1thread_trial3	7790	b8/768d1b	32091281	pyfastani (7790)	COMPLETED	0	2024-12-02 22:59:52.569	13.1s	892ms	68.6%	37.5 MB	80.4 MB	10.2 MB	230 B	0.892	37.5
revpyfastani_1thread/D5_revpyfastani_1thread_trial3/trace.txt	D5_revpyfastani_1thread_trial3	7792	99/c4aeb1	32091282	pyfastani (7792)	COMPLETED	0	2024-12-02 22:59:52.660	13s	843ms	71.1%	1.4 MB	4.3 MB	10.4 MB	230 B	0.843	1.4
revpyfastani_1thread/D5_revpyfastani_1thread_trial3/trace.txt	D5_revpyfastani_1thread_trial3	7793	a6/603abf	32091284	pyfastani (7793)	COMPLETED	0	2024-12-02 22:59:52.810	12.9s	665ms	57.4%	39.1 MB	80.4 MB	8.2 MB	230 B	0.665	39.1
revpyfastani_1thread/D5_revpyfastani_1thread_trial3/trace.txt	D5_revpyfastani_1thread_trial3	7791	45/7fe181	32091283	pyfastani (7791)	COMPLETED	0	2024-12-02 22:59:52.729	12.9s	651ms	56.6%	39.8 MB	80.8 MB	8.1 MB	230 B	0.651	39.8
revpyfastani_1thread/D5_revpyfastani_1thread_trial3/trace.txt	D5_revpyfastani_1thread_trial3	7795	73/e265be	32091286	pyfastani (7795)	COMPLETED	0	2024-12-02 22:59:52.901	12.8s	702ms	60.0%	38.1 MB	80.4 MB	8.8 MB	230 B	0.702	38.1
revpyfastani_1thread/D5_revpyfastani_1thread_trial3/trace.txt	D5_revpyfastani_1thread_trial3	7796	81/fe5263	32091287	pyfastani (7796)	COMPLETED	0	2024-12-02 22:59:52.973	12.7s	1.1s	73.5%	38.6 MB	80.4 MB	11.7 MB	230 B	1.1	38.6
revpyfastani_1thread/D5_revpyfastani_1thread_trial3/trace.txt	D5_revpyfastani_1thread_trial3	7797	d5/5c4ba4	32091288	pyfastani (7797)	COMPLETED	0	2024-12-02 22:59:53.045	12.7s	788ms	63.4%	36.9 MB	79 MB	9.6 MB	230 B	0.788	36.9
revpyfastani_1thread/D5_revpyfastani_1thread_trial3/trace.txt	D5_revpyfastani_1thread_trial3	7798	3b/d9743b	32091289	pyfastani (7798)	COMPLETED	0	2024-12-02 22:59:53.105	12.6s	750ms	61.5%	39.9 MB	81.9 MB	9 MB	230 B	0.75	39.9
revpyfastani_1thread/D5_revpyfastani_1thread_trial3/trace.txt	D5_revpyfastani_1thread_trial3	7799	b1/d03364	32091290	pyfastani (7799)	COMPLETED	0	2024-12-02 22:59:53.161	12.6s	734ms	62.7%	40.2 MB	81.9 MB	8.9 MB	230 B	0.734	40.2
revpyfastani_1thread/D5_revpyfastani_1thread_trial3/trace.txt	D5_revpyfastani_1thread_trial3	7801	26/3c05ac	32091291	pyfastani (7801)	COMPLETED	0	2024-12-02 22:59:53.258	12.5s	859ms	67.6%	38.8 MB	80.4 MB	10 MB	230 B	0.859	38.8
revpyfastani_1thread/D5_revpyfastani_1thread_trial3/trace.txt	D5_revpyfastani_1thread_trial3	7822	18/3c5664	32091293	pyfastani (7822)	COMPLETED	0	2024-12-02 22:59:53.374	12.4s	889ms	70.8%	3.1 MB	4.3 MB	10.7 MB	230 B	0.889	3.1
revpyfastani_1thread/D5_revpyfastani_1thread_trial3/trace.txt	D5_revpyfastani_1thread_trial3	7800	8c/7de2b2	32091271	pyfastani (7800)	COMPLETED	0	2024-12-02 22:59:51.865	18.6s	993ms	71.5%	36.6 MB	79 MB	11.2 MB	230 B	0.993	36.6
revpyfastani_1thread/D5_revpyfastani_1thread_trial3/trace.txt	D5_revpyfastani_1thread_trial3	7802	73/c06263	32091292	pyfastani (7802)	COMPLETED	0	2024-12-02 22:59:53.294	17.2s	739ms	62.1%	40 MB	81.9 MB	9.4 MB	230 B	0.739	40.0
revpyfastani_1thread/D5_revpyfastani_1thread_trial3/trace.txt	D5_revpyfastani_1thread_trial3	7784	57/45e57f	32091274	pyfastani (7784)	COMPLETED	0	2024-12-02 22:59:52.071	18.4s	769ms	65.0%	1.4 MB	4.3 MB	9.8 MB	230 B	0.769	1.4
revpyfastani_1thread/D5_revpyfastani_1thread_trial3/trace.txt	D5_revpyfastani_1thread_trial3	7782	69/decbb1	32091272	pyfastani (7782)	COMPLETED	0	2024-12-02 22:59:51.913	18.5s	986ms	72.9%	36.6 MB	79 MB	11.5 MB	230 B	0.986	36.6
revpyfastani_1thread/D5_revpyfastani_1thread_trial3/trace.txt	D5_revpyfastani_1thread_trial3	7803	b1/8779cb	32091294	pyfastani (7803)	COMPLETED	0	2024-12-02 22:59:53.469	17s	954ms	70.2%	39.3 MB	80.8 MB	11.3 MB	230 B	0.954	39.3
revpyfastani_1thread/D5_revpyfastani_1thread_trial3/trace.txt	D5_revpyfastani_1thread_trial3	7794	1c/4f980d	32091285	pyfastani (7794)	COMPLETED	0	2024-12-02 22:59:52.847	17.6s	797ms	66.3%	35.7 MB	78.6 MB	9.7 MB	230 B	0.797	35.7
revpyfastani_1thread/D5_revpyfastani_1thread_trial3/trace.txt	D5_revpyfastani_1thread_trial3	7808	40/ab27d0	32091298	pyfastani (7808)	COMPLETED	0	2024-12-02 22:59:55.801	14.7s	977ms	71.5%	37 MB	79 MB	10.9 MB	402 B	0.977	37.0
revpyfastani_1thread/D5_revpyfastani_1thread_trial3/trace.txt	D5_revpyfastani_1thread_trial3	7809	e2/bd6767	32091299	pyfastani (7809)	COMPLETED	0	2024-12-02 22:59:56.037	14.5s	926ms	70.0%	39.9 MB	81.9 MB	10.8 MB	230 B	0.926	39.9
revpyfastani_1thread/D5_revpyfastani_1thread_trial3/trace.txt	D5_revpyfastani_1thread_trial3	7826	50/843d37	32091315	pyfastani (7826)	COMPLETED	0	2024-12-02 22:59:57.226	13.3s	790ms	65.7%	39.1 MB	80.6 MB	10 MB	230 B	0.79	39.1
revpyfastani_1thread/D5_revpyfastani_1thread_trial3/trace.txt	D5_revpyfastani_1thread_trial3	7827	a2/afc300	32091317	pyfastani (7827)	COMPLETED	0	2024-12-02 22:59:57.442	13.1s	952ms	70.3%	40.5 MB	81.9 MB	11.4 MB	230 B	0.952	40.5
revpyfastani_1thread/D5_revpyfastani_1thread_trial3/trace.txt	D5_revpyfastani_1thread_trial3	7804	62/031a7a	32091295	pyfastani (7804)	COMPLETED	0	2024-12-02 22:59:55.558	19.9s	962ms	70.6%	39.9 MB	81.9 MB	11 MB	230 B	0.962	39.9
revpyfastani_1thread/D5_revpyfastani_1thread_trial3/trace.txt	D5_revpyfastani_1thread_trial3	7806	b4/eac9f4	32091296	pyfastani (7806)	COMPLETED	0	2024-12-02 22:59:55.627	19.8s	646ms	57.4%	40.1 MB	81.9 MB	8.2 MB	230 B	0.646	40.1
revpyfastani_1thread/D5_revpyfastani_1thread_trial3/trace.txt	D5_revpyfastani_1thread_trial3	7807	ca/4adca0	32091297	pyfastani (7807)	COMPLETED	0	2024-12-02 22:59:55.673	19.8s	650ms	57.1%	40.3 MB	81.9 MB	8.4 MB	230 B	0.65	40.3
revpyfastani_1thread/D5_revpyfastani_1thread_trial3/trace.txt	D5_revpyfastani_1thread_trial3	7810	6a/87a384	32091300	pyfastani (7810)	COMPLETED	0	2024-12-02 22:59:56.096	19.4s	900ms	69.1%	39.6 MB	80.8 MB	10.5 MB	230 B	0.9	39.6
revpyfastani_1thread/D5_revpyfastani_1thread_trial3/trace.txt	D5_revpyfastani_1thread_trial3	7811	8e/0a9f70	32091301	pyfastani (7811)	COMPLETED	0	2024-12-02 22:59:56.133	19.3s	902ms	68.7%	39.6 MB	80.6 MB	10.4 MB	230 B	0.902	39.6
revpyfastani_1thread/D5_revpyfastani_1thread_trial3/trace.txt	D5_revpyfastani_1thread_trial3	7812	9e/acc094	32091302	pyfastani (7812)	COMPLETED	0	2024-12-02 22:59:56.189	19.3s	760ms	63.2%	38.8 MB	80.4 MB	9.3 MB	230 B	0.76	38.8
revpyfastani_1thread/D5_revpyfastani_1thread_trial3/trace.txt	D5_revpyfastani_1thread_trial3	7815	ac/816dd6	32091305	pyfastani (7815)	COMPLETED	0	2024-12-02 22:59:56.446	19.1s	841ms	65.3%	38.5 MB	80.4 MB	9.7 MB	230 B	0.841	38.5
revpyfastani_1thread/D5_revpyfastani_1thread_trial3/trace.txt	D5_revpyfastani_1thread_trial3	7813	d2/83661d	32091303	pyfastani (7813)	COMPLETED	0	2024-12-02 22:59:56.245	19.3s	836ms	64.8%	39.3 MB	80.6 MB	9.6 MB	230 B	0.836	39.3
revpyfastani_1thread/D5_revpyfastani_1thread_trial3/trace.txt	D5_revpyfastani_1thread_trial3	7814	cc/fb9be1	32091304	pyfastani (7814)	COMPLETED	0	2024-12-02 22:59:56.386	19.1s	941ms	69.9%	39 MB	80.4 MB	10.8 MB	230 B	0.941	39.0
revpyfastani_1thread/D5_revpyfastani_1thread_trial3/trace.txt	D5_revpyfastani_1thread_trial3	7817	ba/50f00c	32091307	pyfastani (7817)	COMPLETED	0	2024-12-02 22:59:56.586	18.9s	850ms	65.8%	38.7 MB	80.4 MB	9.7 MB	230 B	0.85	38.7
revpyfastani_1thread/D5_revpyfastani_1thread_trial3/trace.txt	D5_revpyfastani_1thread_trial3	7816	bf/b61d56	32091306	pyfastani (7816)	COMPLETED	0	2024-12-02 22:59:56.505	19s	1.1s	74.9%	40.2 MB	81.9 MB	12 MB	230 B	1.1	40.2
revpyfastani_1thread/D5_revpyfastani_1thread_trial3/trace.txt	D5_revpyfastani_1thread_trial3	7818	4a/622ff4	32091308	pyfastani (7818)	COMPLETED	0	2024-12-02 22:59:56.645	18.9s	700ms	58.9%	40.3 MB	81.9 MB	8.6 MB	230 B	0.7	40.3
revpyfastani_1thread/D5_revpyfastani_1thread_trial3/trace.txt	D5_revpyfastani_1thread_trial3	7819	b8/5e095a	32091309	pyfastani (7819)	COMPLETED	0	2024-12-02 22:59:56.671	18.9s	1.1s	75.6%	39.2 MB	80.4 MB	12.2 MB	230 B	1.1	39.2
revpyfastani_1thread/D5_revpyfastani_1thread_trial3/trace.txt	D5_revpyfastani_1thread_trial3	7821	40/75c364	32091310	pyfastani (7821)	COMPLETED	0	2024-12-02 22:59:56.713	18.8s	951ms	71.5%	39.9 MB	81.9 MB	10.8 MB	230 B	0.951	39.9
revpyfastani_1thread/D5_revpyfastani_1thread_trial3/trace.txt	D5_revpyfastani_1thread_trial3	7823	94/ab6744	32091312	pyfastani (7823)	COMPLETED	0	2024-12-02 22:59:56.913	18.6s	1s	71.2%	39.6 MB	81.8 MB	11.4 MB	230 B	1.0	39.6
revpyfastani_1thread/D5_revpyfastani_1thread_trial3/trace.txt	D5_revpyfastani_1thread_trial3	7820	4a/f49831	32091311	pyfastani (7820)	COMPLETED	0	2024-12-02 22:59:56.825	18.7s	739ms	59.6%	40.3 MB	81.9 MB	9.1 MB	230 B	0.739	40.3
revpyfastani_1thread/D5_revpyfastani_1thread_trial3/trace.txt	D5_revpyfastani_1thread_trial3	7825	70/f85d6b	32091314	pyfastani (7825)	COMPLETED	0	2024-12-02 22:59:57.164	18.4s	999ms	71.1%	40 MB	81.8 MB	11.2 MB	230 B	0.999	40.0
revpyfastani_1thread/D5_revpyfastani_1thread_trial3/trace.txt	D5_revpyfastani_1thread_trial3	7828	e8/59f4bc	32091316	pyfastani (7828)	COMPLETED	0	2024-12-02 22:59:57.378	18.2s	805ms	64.5%	38.5 MB	80.4 MB	9.6 MB	230 B	0.805	38.5
revpyfastani_1thread/D5_revpyfastani_1thread_trial3/trace.txt	D5_revpyfastani_1thread_trial3	7829	71/570242	32091318	pyfastani (7829)	COMPLETED	0	2024-12-02 22:59:57.491	18.1s	1s	73.0%	39.6 MB	80.6 MB	11.4 MB	230 B	1.0	39.6
revpyfastani_1thread/D5_revpyfastani_1thread_trial3/trace.txt	D5_revpyfastani_1thread_trial3	7830	b8/b05ce8	32091319	pyfastani (7830)	COMPLETED	0	2024-12-02 22:59:57.542	18s	933ms	51.8%	40 MB	81.9 MB	9.4 MB	230 B	0.933	40.0
revpyfastani_1thread/D5_revpyfastani_1thread_trial3/trace.txt	D5_revpyfastani_1thread_trial3	7831	93/b32ca0	32091320	pyfastani (7831)	COMPLETED	0	2024-12-02 22:59:57.601	18s	797ms	66.6%	40.3 MB	81.9 MB	9.8 MB	230 B	0.797	40.3
revpyfastani_1thread/D5_revpyfastani_1thread_trial3/trace.txt	D5_revpyfastani_1thread_trial3	7833	44/596923	32091322	pyfastani (7833)	COMPLETED	0	2024-12-02 22:59:57.953	17.6s	1.3s	77.5%	37.8 MB	80.4 MB	12.8 MB	231 B	1.3	37.8
revpyfastani_1thread/D5_revpyfastani_1thread_trial3/trace.txt	D5_revpyfastani_1thread_trial3	7834	96/5e1d23	32091323	pyfastani (7834)	COMPLETED	0	2024-12-02 22:59:58.013	17.6s	754ms	62.3%	37.5 MB	80.2 MB	9 MB	230 B	0.754	37.5
revpyfastani_1thread/D5_revpyfastani_1thread_trial3/trace.txt	D5_revpyfastani_1thread_trial3	7835	b0/ea7539	32091324	pyfastani (7835)	COMPLETED	0	2024-12-02 22:59:58.101	17.5s	834ms	66.0%	39.4 MB	80.6 MB	9.8 MB	230 B	0.834	39.4
revpyfastani_1thread/D5_revpyfastani_1thread_trial3/trace.txt	D5_revpyfastani_1thread_trial3	7837	80/545ce1	32091326	pyfastani (7837)	COMPLETED	0	2024-12-02 23:00:00.586	15s	718ms	59.9%	38.8 MB	80.4 MB	8.7 MB	230 B	0.718	38.8
revpyfastani_1thread/D5_revpyfastani_1thread_trial3/trace.txt	D5_revpyfastani_1thread_trial3	7838	57/8dd7b2	32091327	pyfastani (7838)	COMPLETED	0	2024-12-02 23:00:00.657	15s	731ms	61.4%	37.6 MB	80.4 MB	8.7 MB	230 B	0.731	37.6
revpyfastani_1thread/D5_revpyfastani_1thread_trial3/trace.txt	D5_revpyfastani_1thread_trial3	7839	81/804506	32091328	pyfastani (7839)	COMPLETED	0	2024-12-02 23:00:00.763	14.9s	959ms	69.8%	39.7 MB	80.8 MB	10.7 MB	230 B	0.959	39.7
revpyfastani_1thread/D5_revpyfastani_1thread_trial3/trace.txt	D5_revpyfastani_1thread_trial3	7843	85/ecb4bd	32091332	pyfastani (7843)	COMPLETED	0	2024-12-02 23:00:00.969	14.7s	1.2s	75.5%	40.4 MB	81.9 MB	12.6 MB	229 B	1.2	40.4
revpyfastani_1thread/D5_revpyfastani_1thread_trial3/trace.txt	D5_revpyfastani_1thread_trial3	7845	8f/e5fec3	32091334	pyfastani (7845)	COMPLETED	0	2024-12-02 23:00:01.169	14.5s	992ms	69.5%	38.4 MB	80.4 MB	10.9 MB	229 B	0.992	38.4
revpyfastani_1thread/D5_revpyfastani_1thread_trial3/trace.txt	D5_revpyfastani_1thread_trial3	7848	c0/21ac24	32091337	pyfastani (7848)	COMPLETED	0	2024-12-02 23:00:01.529	14.1s	975ms	70.6%	36.6 MB	79 MB	11.3 MB	229 B	0.975	36.6
revpyfastani_1thread/D5_revpyfastani_1thread_trial3/trace.txt	D5_revpyfastani_1thread_trial3	7852	b3/19c82f	32091341	pyfastani (7852)	COMPLETED	0	2024-12-02 23:00:01.799	13.9s	1.1s	73.5%	40.3 MB	81.9 MB	11.8 MB	229 B	1.1	40.3
revpyfastani_1thread/D5_revpyfastani_1thread_trial3/trace.txt	D5_revpyfastani_1thread_trial3	7851	a7/5be221	32091340	pyfastani (7851)	COMPLETED	0	2024-12-02 23:00:01.747	13.9s	676ms	57.8%	39.9 MB	80.8 MB	8.6 MB	229 B	0.676	39.9
revpyfastani_1thread/D5_revpyfastani_1thread_trial3/trace.txt	D5_revpyfastani_1thread_trial3	7832	8e/1f4629	32091321	pyfastani (7832)	COMPLETED	0	2024-12-02 22:59:57.767	17.8s	647ms	54.3%	39.3 MB	80.8 MB	8 MB	230 B	0.647	39.3
revpyfastani_1thread/D5_revpyfastani_1thread_trial3/trace.txt	D5_revpyfastani_1thread_trial3	7844	51/dec933	32091333	pyfastani (7844)	COMPLETED	0	2024-12-02 23:00:01.050	14.6s	775ms	62.9%	38.2 MB	80.4 MB	9.1 MB	229 B	0.775	38.2
revpyfastani_1thread/D5_revpyfastani_1thread_trial3/trace.txt	D5_revpyfastani_1thread_trial3	7824	98/16ecb0	32091313	pyfastani (7824)	COMPLETED	0	2024-12-02 22:59:57.005	18.6s	1.4s	38.5%	39.9 MB	81.9 MB	9.4 MB	230 B	1.4	39.9
revpyfastani_1thread/D5_revpyfastani_1thread_trial3/trace.txt	D5_revpyfastani_1thread_trial3	7836	4e/07d440	32091325	pyfastani (7836)	COMPLETED	0	2024-12-02 23:00:00.520	19.9s	836ms	66.8%	38.2 MB	80.4 MB	9.9 MB	230 B	0.836	38.2
revpyfastani_1thread/D5_revpyfastani_1thread_trial3/trace.txt	D5_revpyfastani_1thread_trial3	7840	93/bc37af	32091329	pyfastani (7840)	COMPLETED	0	2024-12-02 23:00:00.824	19.6s	1.1s	75.5%	37.4 MB	80.4 MB	11.9 MB	230 B	1.1	37.4
revpyfastani_1thread/D5_revpyfastani_1thread_trial3/trace.txt	D5_revpyfastani_1thread_trial3	7841	0e/fc43ed	32091330	pyfastani (7841)	COMPLETED	0	2024-12-02 23:00:00.866	19.6s	1s	70.8%	37.7 MB	80.4 MB	11.2 MB	230 B	1.0	37.7
revpyfastani_1thread/D5_revpyfastani_1thread_trial3/trace.txt	D5_revpyfastani_1thread_trial3	7842	dd/d456c7	32091331	pyfastani (7842)	COMPLETED	0	2024-12-02 23:00:00.914	19.5s	879ms	67.0%	37.8 MB	80.2 MB	10.2 MB	230 B	0.879	37.8
revpyfastani_1thread/D5_revpyfastani_1thread_trial3/trace.txt	D5_revpyfastani_1thread_trial3	7846	07/02f11f	32091335	pyfastani (7846)	COMPLETED	0	2024-12-02 23:00:01.237	19.2s	1.3s	77.2%	35 MB	78.3 MB	12.7 MB	230 B	1.3	35.0
revpyfastani_1thread/D5_revpyfastani_1thread_trial3/trace.txt	D5_revpyfastani_1thread_trial3	7847	79/06f9b3	32091336	pyfastani (7847)	COMPLETED	0	2024-12-02 23:00:01.325	19.2s	1.2s	73.6%	37.9 MB	80.4 MB	11.6 MB	229 B	1.2	37.9
revpyfastani_1thread/D5_revpyfastani_1thread_trial3/trace.txt	D5_revpyfastani_1thread_trial3	7850	81/e92d32	32091339	pyfastani (7850)	COMPLETED	0	2024-12-02 23:00:01.673	18.8s	631ms	55.4%	39.5 MB	80.8 MB	8 MB	229 B	0.631	39.5
revpyfastani_1thread/D5_revpyfastani_1thread_trial3/trace.txt	D5_revpyfastani_1thread_trial3	7853	43/7880f4	32091342	pyfastani (7853)	COMPLETED	0	2024-12-02 23:00:01.929	18.6s	916ms	68.5%	36.3 MB	79 MB	10.6 MB	229 B	0.916	36.3
revpyfastani_1thread/D5_revpyfastani_1thread_trial3/trace.txt	D5_revpyfastani_1thread_trial3	7849	18/9507f1	32091338	pyfastani (7849)	COMPLETED	0	2024-12-02 23:00:01.601	18.9s	761ms	60.3%	36.9 MB	79 MB	9.4 MB	229 B	0.761	36.9
revpyfastani_1thread/D5_revpyfastani_1thread_trial3/trace.txt	D5_revpyfastani_1thread_trial3	7854	28/68dc13	32091344	pyfastani (7854)	COMPLETED	0	2024-12-02 23:00:02.174	18.3s	741ms	59.2%	36.9 MB	79.2 MB	8.8 MB	229 B	0.741	36.9
revpyfastani_1thread/D5_revpyfastani_1thread_trial3/trace.txt	D5_revpyfastani_1thread_trial3	7855	8c/1b8ffe	32091343	pyfastani (7855)	COMPLETED	0	2024-12-02 23:00:02.007	18.5s	818ms	65.9%	39.3 MB	80.6 MB	9.6 MB	229 B	0.818	39.3
revpyfastani_1thread/D5_revpyfastani_1thread_trial3/trace.txt	D5_revpyfastani_1thread_trial3	7856	75/579a42	32091345	pyfastani (7856)	COMPLETED	0	2024-12-02 23:00:02.264	18.3s	751ms	63.8%	38.8 MB	80.4 MB	9.2 MB	229 B	0.751	38.8
revpyfastani_1thread/D5_revpyfastani_1thread_trial3/trace.txt	D5_revpyfastani_1thread_trial3	7857	06/a044f7	32091346	pyfastani (7857)	COMPLETED	0	2024-12-02 23:00:02.322	18.2s	788ms	62.9%	38.7 MB	80.4 MB	9.4 MB	229 B	0.788	38.7
revpyfastani_1thread/D5_revpyfastani_1thread_trial3/trace.txt	D5_revpyfastani_1thread_trial3	7858	6b/ca9fdd	32091347	pyfastani (7858)	COMPLETED	0	2024-12-02 23:00:02.376	18.2s	1.1s	74.2%	37.7 MB	80.4 MB	12.2 MB	229 B	1.1	37.7
revpyfastani_1thread/D5_revpyfastani_1thread_trial3/trace.txt	D5_revpyfastani_1thread_trial3	7860	e1/868346	32091349	pyfastani (7860)	COMPLETED	0	2024-12-02 23:00:02.460	18.1s	923ms	67.9%	35.8 MB	78.6 MB	10.1 MB	229 B	0.923	35.8
revpyfastani_1thread/D5_revpyfastani_1thread_trial3/trace.txt	D5_revpyfastani_1thread_trial3	7859	5c/1d8e44	32091348	pyfastani (7859)	COMPLETED	0	2024-12-02 23:00:02.429	18.1s	708ms	59.2%	36.3 MB	79 MB	8.7 MB	229 B	0.708	36.3
revpyfastani_1thread/D5_revpyfastani_1thread_trial3/trace.txt	D5_revpyfastani_1thread_trial3	7861	2b/eb49fb	32091350	pyfastani (7861)	COMPLETED	0	2024-12-02 23:00:02.523	18s	796ms	62.3%	38.3 MB	80.4 MB	9.2 MB	229 B	0.796	38.3
revpyfastani_1thread/D5_revpyfastani_1thread_trial3/trace.txt	D5_revpyfastani_1thread_trial3	7862	e5/be6e0c	32091351	pyfastani (7862)	COMPLETED	0	2024-12-02 23:00:02.575	18s	899ms	67.5%	39.1 MB	80.4 MB	10.2 MB	229 B	0.899	39.1
revpyfastani_1thread/D5_revpyfastani_1thread_trial3/trace.txt	D5_revpyfastani_1thread_trial3	7863	a7/18cd92	32091352	pyfastani (7863)	COMPLETED	0	2024-12-02 23:00:02.603	18s	769ms	61.0%	38.8 MB	80.4 MB	9 MB	229 B	0.769	38.8
revpyfastani_1thread/D5_revpyfastani_1thread_trial3/trace.txt	D5_revpyfastani_1thread_trial3	7864	83/f9b48d	32091353	pyfastani (7864)	COMPLETED	0	2024-12-02 23:00:05.513	15.1s	918ms	69.2%	40.2 MB	81.9 MB	10.9 MB	229 B	0.918	40.2
revpyfastani_1thread/D5_revpyfastani_1thread_trial3/trace.txt	D5_revpyfastani_1thread_trial3	7865	e0/db2502	32091354	pyfastani (7865)	COMPLETED	0	2024-12-02 23:00:05.536	15.1s	680ms	58.6%	39.3 MB	80.7 MB	8.5 MB	229 B	0.68	39.3
revpyfastani_1thread/D5_revpyfastani_1thread_trial3/trace.txt	D5_revpyfastani_1thread_trial3	7866	2d/501c02	32091355	pyfastani (7866)	COMPLETED	0	2024-12-02 23:00:05.560	15s	731ms	61.5%	37.6 MB	80.4 MB	9.2 MB	229 B	0.731	37.6
revpyfastani_1thread/D5_revpyfastani_1thread_trial3/trace.txt	D5_revpyfastani_1thread_trial3	7867	bc/6daa82	32091356	pyfastani (7867)	COMPLETED	0	2024-12-02 23:00:05.590	15s	729ms	61.5%	40.1 MB	81.9 MB	9.2 MB	229 B	0.729	40.1
revpyfastani_1thread/D5_revpyfastani_1thread_trial3/trace.txt	D5_revpyfastani_1thread_trial3	7868	b8/07e9a9	32091357	pyfastani (7868)	COMPLETED	0	2024-12-02 23:00:05.622	15s	774ms	64.4%	38.1 MB	80.4 MB	9.1 MB	229 B	0.774	38.1
revpyfastani_1thread/D5_revpyfastani_1thread_trial3/trace.txt	D5_revpyfastani_1thread_trial3	7869	b4/9f5248	32091358	pyfastani (7869)	COMPLETED	0	2024-12-02 23:00:05.681	14.9s	712ms	60.4%	38.2 MB	80.4 MB	8.7 MB	229 B	0.712	38.2
revpyfastani_1thread/D5_revpyfastani_1thread_trial3/trace.txt	D5_revpyfastani_1thread_trial3	7870	93/8168de	32091359	pyfastani (7870)	COMPLETED	0	2024-12-02 23:00:05.773	14.9s	748ms	62.8%	38.3 MB	80.4 MB	9 MB	229 B	0.748	38.3
revpyfastani_1thread/D5_revpyfastani_1thread_trial3/trace.txt	D5_revpyfastani_1thread_trial3	7871	4a/17efbb	32091360	pyfastani (7871)	COMPLETED	0	2024-12-02 23:00:05.806	14.8s	904ms	68.2%	39.2 MB	80.6 MB	10.5 MB	229 B	0.904	39.2
revpyfastani_1thread/D5_revpyfastani_1thread_trial3/trace.txt	D5_revpyfastani_1thread_trial3	7872	72/af0847	32091361	pyfastani (7872)	COMPLETED	0	2024-12-02 23:00:05.878	14.8s	707ms	59.1%	37.6 MB	80.4 MB	8.6 MB	229 B	0.707	37.6
revpyfastani_1thread/D5_revpyfastani_1thread_trial3/trace.txt	D5_revpyfastani_1thread_trial3	7873	34/a666f0	32091362	pyfastani (7873)	COMPLETED	0	2024-12-02 23:00:05.933	14.7s	823ms	66.6%	40.1 MB	81.9 MB	9.7 MB	229 B	0.823	40.1
revpyfastani_1thread/D5_revpyfastani_1thread_trial3/trace.txt	D5_revpyfastani_1thread_trial3	7875	39/51c61d	32091363	pyfastani (7875)	COMPLETED	0	2024-12-02 23:00:05.975	14.7s	778ms	64.0%	39 MB	80.4 MB	9.3 MB	229 B	0.778	39.0
revpyfastani_1thread/D5_revpyfastani_1thread_trial3/trace.txt	D5_revpyfastani_1thread_trial3	7874	8b/c2e76d	32091364	pyfastani (7874)	COMPLETED	0	2024-12-02 23:00:05.997	14.7s	737ms	62.2%	38.5 MB	80.4 MB	9.4 MB	229 B	0.737	38.5
revpyfastani_1thread/D5_revpyfastani_1thread_trial3/trace.txt	D5_revpyfastani_1thread_trial3	7878	2d/4681fa	32091367	pyfastani (7878)	COMPLETED	0	2024-12-02 23:00:06.177	14.5s	995ms	70.9%	37.2 MB	80.2 MB	10.7 MB	228 B	0.995	37.2
revpyfastani_1thread/D5_revpyfastani_1thread_trial3/trace.txt	D5_revpyfastani_1thread_trial3	7879	03/6c38f0	32091368	pyfastani (7879)	COMPLETED	0	2024-12-02 23:00:06.229	14.5s	920ms	68.7%	37.3 MB	80.2 MB	11 MB	228 B	0.92	37.3
revpyfastani_1thread/D5_revpyfastani_1thread_trial3/trace.txt	D5_revpyfastani_1thread_trial3	7880	da/5d0250	32091369	pyfastani (7880)	COMPLETED	0	2024-12-02 23:00:06.305	14.4s	969ms	70.2%	39.1 MB	80.4 MB	10.7 MB	228 B	0.969	39.1
revpyfastani_1thread/D5_revpyfastani_1thread_trial3/trace.txt	D5_revpyfastani_1thread_trial3	7881	5c/5afb62	32091370	pyfastani (7881)	COMPLETED	0	2024-12-02 23:00:06.328	14.4s	1.1s	72.9%	37.8 MB	80.2 MB	11.3 MB	228 B	1.1	37.8
revpyfastani_1thread/D5_revpyfastani_1thread_trial3/trace.txt	D5_revpyfastani_1thread_trial3	7882	37/797089	32091371	pyfastani (7882)	COMPLETED	0	2024-12-02 23:00:06.349	14.4s	910ms	68.1%	37.8 MB	80.4 MB	10.2 MB	228 B	0.91	37.8
revpyfastani_1thread/D5_revpyfastani_1thread_trial3/trace.txt	D5_revpyfastani_1thread_trial3	7883	be/5d65f5	32091372	pyfastani (7883)	COMPLETED	0	2024-12-02 23:00:06.409	14.3s	958ms	70.0%	35.3 MB	78.5 MB	10.5 MB	228 B	0.958	35.3
revpyfastani_1thread/D5_revpyfastani_1thread_trial3/trace.txt	D5_revpyfastani_1thread_trial3	7901	65/1412fa	32091373	pyfastani (7901)	COMPLETED	0	2024-12-02 23:00:06.428	14.3s	719ms	58.4%	38.9 MB	80.4 MB	8.6 MB	228 B	0.719	38.9
revpyfastani_1thread/D5_revpyfastani_1thread_trial3/trace.txt	D5_revpyfastani_1thread_trial3	7876	04/efbc91	32091365	pyfastani (7876)	COMPLETED	0	2024-12-02 23:00:06.041	14.6s	757ms	62.1%	37 MB	79 MB	8.8 MB	228 B	0.757	37.0
revpyfastani_1thread/D5_revpyfastani_1thread_trial3/trace.txt	D5_revpyfastani_1thread_trial3	7877	06/b18020	32091366	pyfastani (7877)	COMPLETED	0	2024-12-02 23:00:06.089	14.6s	854ms	64.4%	36.3 MB	79 MB	9.4 MB	228 B	0.854	36.3
revpyfastani_1thread/D5_revpyfastani_1thread_trial3/trace.txt	D5_revpyfastani_1thread_trial3	7887	0f/897751	32091377	pyfastani (7887)	COMPLETED	0	2024-12-02 23:00:06.540	14.2s	1.1s	72.2%	37.8 MB	80.4 MB	10.9 MB	400 B	1.1	37.8
revpyfastani_1thread/D5_revpyfastani_1thread_trial3/trace.txt	D5_revpyfastani_1thread_trial3	7885	6c/6f7f94	32091375	pyfastani (7885)	COMPLETED	0	2024-12-02 23:00:06.485	14.3s	782ms	62.7%	37.6 MB	80.4 MB	9.1 MB	228 B	0.782	37.6
revpyfastani_1thread/D5_revpyfastani_1thread_trial3/trace.txt	D5_revpyfastani_1thread_trial3	7888	ad/ccec9e	32091378	pyfastani (7888)	COMPLETED	0	2024-12-02 23:00:06.594	14.2s	744ms	65.8%	1.4 MB	4.3 MB	9.2 MB	228 B	0.744	1.4
revpyfastani_1thread/D5_revpyfastani_1thread_trial3/trace.txt	D5_revpyfastani_1thread_trial3	7889	1e/a88144	32091379	pyfastani (7889)	COMPLETED	0	2024-12-02 23:00:06.616	14.2s	667ms	57.0%	37.7 MB	80.4 MB	8.1 MB	228 B	0.667	37.7
revpyfastani_1thread/D5_revpyfastani_1thread_trial3/trace.txt	D5_revpyfastani_1thread_trial3	7886	4d/bb19ee	32091376	pyfastani (7886)	COMPLETED	0	2024-12-02 23:00:06.514	14.2s	912ms	66.8%	37.6 MB	80.4 MB	10 MB	228 B	0.912	37.6
revpyfastani_1thread/D5_revpyfastani_1thread_trial3/trace.txt	D5_revpyfastani_1thread_trial3	7891	cb/5218e6	32091380	pyfastani (7891)	COMPLETED	0	2024-12-02 23:00:06.708	14.1s	754ms	61.1%	36.8 MB	79 MB	8.9 MB	228 B	0.754	36.8
revpyfastani_1thread/D5_revpyfastani_1thread_trial3/trace.txt	D5_revpyfastani_1thread_trial3	7884	a9/6d4727	32091374	pyfastani (7884)	COMPLETED	0	2024-12-02 23:00:06.452	14.3s	1s	73.2%	36.4 MB	79 MB	11.2 MB	228 B	1.0	36.4
revpyfastani_1thread/D5_revpyfastani_1thread_trial3/trace.txt	D5_revpyfastani_1thread_trial3	7890	08/1e48a6	32091381	pyfastani (7890)	COMPLETED	0	2024-12-02 23:00:06.736	14.1s	850ms	66.0%	37.4 MB	80.2 MB	9.6 MB	228 B	0.85	37.4
revpyfastani_1thread/D5_revpyfastani_1thread_trial3/trace.txt	D5_revpyfastani_1thread_trial3	7892	e7/a7cfd2	32091382	pyfastani (7892)	COMPLETED	0	2024-12-02 23:00:06.786	14s	963ms	69.6%	36.3 MB	78.8 MB	10.5 MB	228 B	0.963	36.3
revpyfastani_1thread/D5_revpyfastani_1thread_trial3/trace.txt	D5_revpyfastani_1thread_trial3	7894	50/32a84f	32091384	pyfastani (7894)	COMPLETED	0	2024-12-02 23:00:06.841	14s	779ms	63.0%	40.3 MB	81.9 MB	9 MB	228 B	0.779	40.3
revpyfastani_1thread/D5_revpyfastani_1thread_trial3/trace.txt	D5_revpyfastani_1thread_trial3	7895	18/1f28c6	32091385	pyfastani (7895)	COMPLETED	0	2024-12-02 23:00:06.876	13.9s	1s	68.8%	36.7 MB	79 MB	11 MB	228 B	1.0	36.7
revpyfastani_1thread/D5_revpyfastani_1thread_trial3/trace.txt	D5_revpyfastani_1thread_trial3	7893	42/6ee4ee	32091383	pyfastani (7893)	COMPLETED	0	2024-12-02 23:00:06.809	14s	725ms	60.8%	36.3 MB	79 MB	8.5 MB	228 B	0.725	36.3
revpyfastani_1thread/D5_revpyfastani_1thread_trial3/trace.txt	D5_revpyfastani_1thread_trial3	7896	8d/ebe1de	32091386	pyfastani (7896)	COMPLETED	0	2024-12-02 23:00:06.903	13.9s	1.2s	74.5%	38.7 MB	80.4 MB	11.9 MB	228 B	1.2	38.7
revpyfastani_1thread/D5_revpyfastani_1thread_trial3/trace.txt	D5_revpyfastani_1thread_trial3	7897	62/a5ea9f	32091387	pyfastani (7897)	COMPLETED	0	2024-12-02 23:00:06.930	13.9s	877ms	67.1%	39.5 MB	81.8 MB	9.7 MB	228 B	0.877	39.5
revpyfastani_1thread/D5_revpyfastani_1thread_trial3/trace.txt	D5_revpyfastani_1thread_trial3	7898	69/5d826d	32091388	pyfastani (7898)	COMPLETED	0	2024-12-02 23:00:06.958	13.9s	1.3s	78.0%	39.8 MB	81.8 MB	12.9 MB	229 B	1.3	39.8
revpyfastani_1thread/D5_revpyfastani_1thread_trial3/trace.txt	D5_revpyfastani_1thread_trial3	7900	cf/d834be	32091389	pyfastani (7900)	COMPLETED	0	2024-12-02 23:00:10.508	10.3s	756ms	62.0%	38.9 MB	80.4 MB	9.4 MB	228 B	0.756	38.9
revpyfastani_1thread/D5_revpyfastani_1thread_trial3/trace.txt	D5_revpyfastani_1thread_trial3	7899	21/7f9b6b	32091390	pyfastani (7899)	COMPLETED	0	2024-12-02 23:00:10.531	10.4s	723ms	59.4%	36.2 MB	79 MB	8.9 MB	228 B	0.723	36.2
revpyfastani_1thread/D4_revpyfastani_1thread_trial3/trace.txt	D4_revpyfastani_1thread_trial3	11	35/a07353	32067173	pyfastani (11)	COMPLETED	0	2024-12-02 18:01:44.795	1m 9s	1.9s	81.3%	91.1 MB	138 MB	14.5 MB	386 B	1.9	91.1
revpyfastani_1thread/D4_revpyfastani_1thread_trial3/trace.txt	D4_revpyfastani_1thread_trial3	3	43/727e17	32067174	pyfastani (3)	COMPLETED	0	2024-12-02 18:01:44.821	1m 9s	1.9s	81.8%	91.6 MB	138.1 MB	14.5 MB	386 B	1.9	91.6
revpyfastani_1thread/D4_revpyfastani_1thread_trial3/trace.txt	D4_revpyfastani_1thread_trial3	22	0f/5301da	32067175	pyfastani (22)	COMPLETED	0	2024-12-02 18:01:44.844	1m 9s	2s	79.0%	94 MB	140.6 MB	14.9 MB	399 B	2.0	94.0
revpyfastani_1thread/D4_revpyfastani_1thread_trial3/trace.txt	D4_revpyfastani_1thread_trial3	6	b8/828ca4	32067170	pyfastani (6)	COMPLETED	0	2024-12-02 18:01:44.721	1m 9s	1.9s	82.1%	91.8 MB	138.3 MB	14.6 MB	385 B	1.9	91.8
revpyfastani_1thread/D4_revpyfastani_1thread_trial3/trace.txt	D4_revpyfastani_1thread_trial3	10	99/fceb6d	32067171	pyfastani (10)	COMPLETED	0	2024-12-02 18:01:44.746	1m 9s	1.9s	82.2%	92.9 MB	139.5 MB	14.7 MB	386 B	1.9	92.9
revpyfastani_1thread/D4_revpyfastani_1thread_trial3/trace.txt	D4_revpyfastani_1thread_trial3	28	6c/42aa0b	32067169	pyfastani (28)	COMPLETED	0	2024-12-02 18:01:44.630	1m 9s	1.9s	81.8%	93.8 MB	140.6 MB	14.9 MB	396 B	1.9	93.8
revpyfastani_1thread/D4_revpyfastani_1thread_trial3/trace.txt	D4_revpyfastani_1thread_trial3	23	85/4e1f2c	32067176	pyfastani (23)	COMPLETED	0	2024-12-02 18:01:44.870	1m 9s	2s	81.9%	92.7 MB	139.5 MB	14.7 MB	386 B	2.0	92.7
revpyfastani_1thread/D4_revpyfastani_1thread_trial3/trace.txt	D4_revpyfastani_1thread_trial3	2	1c/ba981d	32067177	pyfastani (2)	COMPLETED	0	2024-12-02 18:01:44.897	1m 9s	2s	82.7%	94.1 MB	140.6 MB	14.9 MB	389 B	2.0	94.1
revpyfastani_1thread/D4_revpyfastani_1thread_trial3/trace.txt	D4_revpyfastani_1thread_trial3	14	cb/f46985	32067172	pyfastani (14)	COMPLETED	0	2024-12-02 18:01:44.770	1m 9s	1.9s	81.7%	90.8 MB	137.6 MB	14.5 MB	386 B	1.9	90.8
revpyfastani_1thread/D4_revpyfastani_1thread_trial3/trace.txt	D4_revpyfastani_1thread_trial3	12	ab/cb0b4a	32067178	pyfastani (12)	COMPLETED	0	2024-12-02 18:01:44.922	1m 9s	2s	78.4%	91.4 MB	138.3 MB	14.6 MB	386 B	2.0	91.4
revpyfastani_1thread/D4_revpyfastani_1thread_trial3/trace.txt	D4_revpyfastani_1thread_trial3	20	53/b815f3	32067179	pyfastani (20)	COMPLETED	0	2024-12-02 18:01:44.945	1m 9s	1.9s	81.8%	91.3 MB	138.2 MB	14.6 MB	386 B	1.9	91.3
revpyfastani_1thread/D4_revpyfastani_1thread_trial3/trace.txt	D4_revpyfastani_1thread_trial3	4	52/a77044	32067180	pyfastani (4)	COMPLETED	0	2024-12-02 18:01:44.969	1m 9s	1.9s	81.6%	92.7 MB	139.5 MB	14.7 MB	385 B	1.9	92.7
revpyfastani_1thread/D4_revpyfastani_1thread_trial3/trace.txt	D4_revpyfastani_1thread_trial3	19	0d/750a67	32067181	pyfastani (19)	COMPLETED	0	2024-12-02 18:01:44.993	1m 9s	2s	83.1%	94 MB	140.6 MB	14.9 MB	394 B	2.0	94.0
revpyfastani_1thread/D4_revpyfastani_1thread_trial3/trace.txt	D4_revpyfastani_1thread_trial3	27	65/5244fe	32067182	pyfastani (27)	COMPLETED	0	2024-12-02 18:01:45.017	1m 9s	1.9s	81.0%	92.7 MB	139.5 MB	14.7 MB	386 B	1.9	92.7
revpyfastani_1thread/D4_revpyfastani_1thread_trial3/trace.txt	D4_revpyfastani_1thread_trial3	1	80/6a23f1	32067183	pyfastani (1)	COMPLETED	0	2024-12-02 18:01:45.048	1m 9s	1.9s	81.8%	91.6 MB	138.5 MB	14.6 MB	386 B	1.9	91.6
revpyfastani_1thread/D4_revpyfastani_1thread_trial3/trace.txt	D4_revpyfastani_1thread_trial3	7	d2/45ed36	32067184	pyfastani (7)	COMPLETED	0	2024-12-02 18:01:45.074	1m 9s	1.9s	82.2%	91 MB	137.6 MB	14.5 MB	386 B	1.9	91.0
revpyfastani_1thread/D4_revpyfastani_1thread_trial3/trace.txt	D4_revpyfastani_1thread_trial3	16	64/9c8a75	32067185	pyfastani (16)	COMPLETED	0	2024-12-02 18:01:45.098	1m 9s	1.9s	81.8%	92.9 MB	139.5 MB	14.7 MB	386 B	1.9	92.9
revpyfastani_1thread/D4_revpyfastani_1thread_trial3/trace.txt	D4_revpyfastani_1thread_trial3	8	0b/7d1766	32067186	pyfastani (8)	COMPLETED	0	2024-12-02 18:01:45.122	1m 9s	1.9s	82.2%	92.7 MB	139.5 MB	14.7 MB	385 B	1.9	92.7
revpyfastani_1thread/D4_revpyfastani_1thread_trial3/trace.txt	D4_revpyfastani_1thread_trial3	9	e1/14b225	32067187	pyfastani (9)	COMPLETED	0	2024-12-02 18:01:45.146	1m 9s	1.9s	82.3%	92.9 MB	139.5 MB	14.7 MB	385 B	1.9	92.9
revpyfastani_1thread/D4_revpyfastani_1thread_trial3/trace.txt	D4_revpyfastani_1thread_trial3	18	7e/171e6a	32067188	pyfastani (18)	COMPLETED	0	2024-12-02 18:01:45.169	1m 9s	1.9s	81.4%	92.9 MB	139.5 MB	14.7 MB	386 B	1.9	92.9
revpyfastani_1thread/D4_revpyfastani_1thread_trial3/trace.txt	D4_revpyfastani_1thread_trial3	17	8d/264e30	32067190	pyfastani (17)	COMPLETED	0	2024-12-02 18:01:45.218	1m 9s	1.9s	83.0%	92.9 MB	139.5 MB	14.7 MB	386 B	1.9	92.9
revpyfastani_1thread/D4_revpyfastani_1thread_trial3/trace.txt	D4_revpyfastani_1thread_trial3	25	7c/688aaa	32067189	pyfastani (25)	COMPLETED	0	2024-12-02 18:01:45.193	1m 9s	2s	79.0%	92.9 MB	139.5 MB	14.7 MB	386 B	2.0	92.9
revpyfastani_1thread/D4_revpyfastani_1thread_trial3/trace.txt	D4_revpyfastani_1thread_trial3	13	1d/2bbe7e	32067191	pyfastani (13)	COMPLETED	0	2024-12-02 18:01:45.241	1m 9s	2s	79.0%	92.5 MB	139.4 MB	14.7 MB	386 B	2.0	92.5
revpyfastani_1thread/D4_revpyfastani_1thread_trial3/trace.txt	D4_revpyfastani_1thread_trial3	26	03/a45de5	32067192	pyfastani (26)	COMPLETED	0	2024-12-02 18:01:45.264	1m 9s	1.9s	82.4%	93 MB	139.5 MB	14.7 MB	386 B	1.9	93.0
revpyfastani_1thread/D4_revpyfastani_1thread_trial3/trace.txt	D4_revpyfastani_1thread_trial3	5	bd/e60039	32067193	pyfastani (5)	COMPLETED	0	2024-12-02 18:01:45.286	1m 9s	1.9s	81.9%	92.5 MB	139.5 MB	14.7 MB	386 B	1.9	92.5
revpyfastani_1thread/D4_revpyfastani_1thread_trial3/trace.txt	D4_revpyfastani_1thread_trial3	21	99/59e350	32067194	pyfastani (21)	COMPLETED	0	2024-12-02 18:01:45.310	1m 9s	1.9s	81.6%	92.3 MB	139.4 MB	14.7 MB	386 B	1.9	92.3
revpyfastani_1thread/D4_revpyfastani_1thread_trial3/trace.txt	D4_revpyfastani_1thread_trial3	15	c9/4268cb	32067195	pyfastani (15)	COMPLETED	0	2024-12-02 18:01:45.332	1m 9s	1.9s	81.8%	92.8 MB	139.5 MB	14.7 MB	386 B	1.9	92.8
revpyfastani_1thread/D4_revpyfastani_1thread_trial3/trace.txt	D4_revpyfastani_1thread_trial3	37	0f/5d8800	32067197	pyfastani (37)	COMPLETED	0	2024-12-02 18:01:45.377	1m 9s	1.9s	81.6%	92.7 MB	139.5 MB	14.7 MB	386 B	1.9	92.7
revpyfastani_1thread/D4_revpyfastani_1thread_trial3/trace.txt	D4_revpyfastani_1thread_trial3	24	17/ef252d	32067196	pyfastani (24)	COMPLETED	0	2024-12-02 18:01:45.355	1m 9s	1.9s	82.4%	92.8 MB	139.5 MB	14.7 MB	382 B	1.9	92.8
revpyfastani_1thread/D4_revpyfastani_1thread_trial3/trace.txt	D4_revpyfastani_1thread_trial3	30	a2/84e224	32067198	pyfastani (30)	COMPLETED	0	2024-12-02 18:01:45.400	1m 9s	1.9s	82.4%	89.6 MB	136.8 MB	14.4 MB	386 B	1.9	89.6
revpyfastani_1thread/D4_revpyfastani_1thread_trial3/trace.txt	D4_revpyfastani_1thread_trial3	33	66/1d13c4	32067199	pyfastani (33)	COMPLETED	0	2024-12-02 18:01:45.424	1m 9s	1.9s	82.2%	92.8 MB	139.5 MB	14.7 MB	385 B	1.9	92.8
revpyfastani_1thread/D4_revpyfastani_1thread_trial3/trace.txt	D4_revpyfastani_1thread_trial3	32	2a/19b9e8	32067200	pyfastani (32)	COMPLETED	0	2024-12-02 18:01:45.450	1m 9s	1.9s	81.9%	90.7 MB	137.5 MB	14.5 MB	384 B	1.9	90.7
revpyfastani_1thread/D4_revpyfastani_1thread_trial3/trace.txt	D4_revpyfastani_1thread_trial3	31	d8/f3b741	32067201	pyfastani (31)	COMPLETED	0	2024-12-02 18:01:45.471	1m 9s	2s	82.3%	92.9 MB	139.5 MB	14.7 MB	385 B	2.0	92.9
revpyfastani_1thread/D4_revpyfastani_1thread_trial3/trace.txt	D4_revpyfastani_1thread_trial3	29	d6/da49a7	32067202	pyfastani (29)	COMPLETED	0	2024-12-02 18:01:45.491	1m 9s	1.9s	80.9%	91.3 MB	138.3 MB	14.6 MB	386 B	1.9	91.3
revpyfastani_1thread/D4_revpyfastani_1thread_trial3/trace.txt	D4_revpyfastani_1thread_trial3	40	43/647e5b	32067203	pyfastani (40)	COMPLETED	0	2024-12-02 18:01:45.512	1m 9s	1.9s	81.2%	92.7 MB	139.5 MB	14.7 MB	392 B	1.9	92.7
revpyfastani_1thread/D4_revpyfastani_1thread_trial3/trace.txt	D4_revpyfastani_1thread_trial3	36	0a/e6be18	32067204	pyfastani (36)	COMPLETED	0	2024-12-02 18:01:45.533	1m 9s	1.9s	81.9%	92.9 MB	139.5 MB	14.7 MB	386 B	1.9	92.9
revpyfastani_1thread/D4_revpyfastani_1thread_trial3/trace.txt	D4_revpyfastani_1thread_trial3	34	a5/8449dc	32067205	pyfastani (34)	COMPLETED	0	2024-12-02 18:01:45.562	1m 9s	2s	82.4%	93.8 MB	140.6 MB	14.9 MB	389 B	2.0	93.8
revpyfastani_1thread/D4_revpyfastani_1thread_trial3/trace.txt	D4_revpyfastani_1thread_trial3	47	8d/67434d	32067206	pyfastani (47)	COMPLETED	0	2024-12-02 18:01:45.582	1m 9s	1.8s	82.1%	90.5 MB	137.5 MB	14.5 MB	385 B	1.8	90.5
revpyfastani_1thread/D4_revpyfastani_1thread_trial3/trace.txt	D4_revpyfastani_1thread_trial3	46	c9/7dd369	32067207	pyfastani (46)	COMPLETED	0	2024-12-02 18:01:45.608	1m 9s	2s	82.8%	93.9 MB	140.6 MB	14.9 MB	394 B	2.0	93.9
revpyfastani_1thread/D4_revpyfastani_1thread_trial3/trace.txt	D4_revpyfastani_1thread_trial3	35	f8/fc64fd	32067208	pyfastani (35)	COMPLETED	0	2024-12-02 18:01:45.629	1m 9s	2s	78.6%	92.8 MB	139.5 MB	14.7 MB	385 B	2.0	92.8
revpyfastani_1thread/D4_revpyfastani_1thread_trial3/trace.txt	D4_revpyfastani_1thread_trial3	39	ee/80b4fd	32067213	pyfastani (39)	COMPLETED	0	2024-12-02 18:01:45.730	1m 23s	1.9s	82.1%	91.9 MB	138.7 MB	14.6 MB	393 B	1.9	91.9
revpyfastani_1thread/D4_revpyfastani_1thread_trial3/trace.txt	D4_revpyfastani_1thread_trial3	42	f4/17c5e3	32067215	pyfastani (42)	COMPLETED	0	2024-12-02 18:01:45.768	1m 23s	1.9s	82.3%	93 MB	139.6 MB	14.7 MB	386 B	1.9	93.0
revpyfastani_1thread/D4_revpyfastani_1thread_trial3/trace.txt	D4_revpyfastani_1thread_trial3	53	32/ddaafd	32067217	pyfastani (53)	COMPLETED	0	2024-12-02 18:01:45.810	1m 23s	2s	82.5%	93.9 MB	140.6 MB	14.9 MB	401 B	2.0	93.9
revpyfastani_1thread/D4_revpyfastani_1thread_trial3/trace.txt	D4_revpyfastani_1thread_trial3	51	b1/11a384	32067218	pyfastani (51)	COMPLETED	0	2024-12-02 18:01:45.829	1m 23s	1.9s	81.6%	91.8 MB	138.9 MB	14.7 MB	386 B	1.9	91.8
revpyfastani_1thread/D4_revpyfastani_1thread_trial3/trace.txt	D4_revpyfastani_1thread_trial3	45	36/1f1a0f	32067219	pyfastani (45)	COMPLETED	0	2024-12-02 18:01:45.848	1m 23s	1.9s	82.1%	92.6 MB	139.5 MB	14.7 MB	385 B	1.9	92.6
revpyfastani_1thread/D4_revpyfastani_1thread_trial3/trace.txt	D4_revpyfastani_1thread_trial3	43	dc/3b78a4	32067220	pyfastani (43)	COMPLETED	0	2024-12-02 18:01:45.867	1m 23s	1.9s	81.7%	92.9 MB	139.5 MB	14.7 MB	386 B	1.9	92.9
revpyfastani_1thread/D4_revpyfastani_1thread_trial3/trace.txt	D4_revpyfastani_1thread_trial3	75	6c/048966	32067221	pyfastani (75)	COMPLETED	0	2024-12-02 18:01:45.886	1m 23s	1.9s	82.4%	90.3 MB	137.5 MB	14.5 MB	386 B	1.9	90.3
revpyfastani_1thread/D4_revpyfastani_1thread_trial3/trace.txt	D4_revpyfastani_1thread_trial3	76	53/6918ff	32067222	pyfastani (76)	COMPLETED	0	2024-12-02 18:01:45.905	1m 23s	1.9s	82.0%	91.8 MB	138.9 MB	14.6 MB	386 B	1.9	91.8
revpyfastani_1thread/D4_revpyfastani_1thread_trial3/trace.txt	D4_revpyfastani_1thread_trial3	44	bc/130e91	32067224	pyfastani (44)	COMPLETED	0	2024-12-02 18:01:45.943	1m 23s	1.9s	82.4%	92.9 MB	139.5 MB	14.7 MB	386 B	1.9	92.9
revpyfastani_1thread/D4_revpyfastani_1thread_trial3/trace.txt	D4_revpyfastani_1thread_trial3	49	be/b2304c	32067225	pyfastani (49)	COMPLETED	0	2024-12-02 18:01:45.962	1m 23s	1.9s	82.2%	92.9 MB	139.5 MB	14.7 MB	386 B	1.9	92.9
revpyfastani_1thread/D4_revpyfastani_1thread_trial3/trace.txt	D4_revpyfastani_1thread_trial3	59	58/b05fdc	32067226	pyfastani (59)	COMPLETED	0	2024-12-02 18:01:45.982	1m 23s	1.9s	81.9%	92.5 MB	139.5 MB	14.7 MB	386 B	1.9	92.5
revpyfastani_1thread/D4_revpyfastani_1thread_trial3/trace.txt	D4_revpyfastani_1thread_trial3	52	97/03b49a	32067229	pyfastani (52)	COMPLETED	0	2024-12-02 18:01:46.089	1m 23s	1.9s	82.1%	92.7 MB	139.5 MB	14.7 MB	386 B	1.9	92.7
revpyfastani_1thread/D4_revpyfastani_1thread_trial3/trace.txt	D4_revpyfastani_1thread_trial3	56	ef/4cd9a0	32067230	pyfastani (56)	COMPLETED	0	2024-12-02 18:01:46.109	1m 23s	1.9s	82.2%	93 MB	139.5 MB	14.7 MB	386 B	1.9	93.0
revpyfastani_1thread/D4_revpyfastani_1thread_trial3/trace.txt	D4_revpyfastani_1thread_trial3	55	06/2877b3	32067232	pyfastani (55)	COMPLETED	0	2024-12-02 18:01:46.152	1m 23s	1.8s	82.4%	91.2 MB	138.2 MB	14.6 MB	386 B	1.8	91.2
revpyfastani_1thread/D4_revpyfastani_1thread_trial3/trace.txt	D4_revpyfastani_1thread_trial3	61	5b/5b8edd	32067233	pyfastani (61)	COMPLETED	0	2024-12-02 18:01:46.170	1m 23s	2s	82.4%	92 MB	138.7 MB	14.6 MB	390 B	2.0	92.0
revpyfastani_1thread/D4_revpyfastani_1thread_trial3/trace.txt	D4_revpyfastani_1thread_trial3	58	e3/b9a12d	32067234	pyfastani (58)	COMPLETED	0	2024-12-02 18:01:46.189	1m 23s	1.9s	82.2%	90.8 MB	137.6 MB	14.5 MB	386 B	1.9	90.8
revpyfastani_1thread/D4_revpyfastani_1thread_trial3/trace.txt	D4_revpyfastani_1thread_trial3	68	e7/56a6e2	32067236	pyfastani (68)	COMPLETED	0	2024-12-02 18:01:46.227	1m 23s	2s	81.3%	93.8 MB	140.6 MB	14.9 MB	389 B	2.0	93.8
revpyfastani_1thread/D4_revpyfastani_1thread_trial3/trace.txt	D4_revpyfastani_1thread_trial3	62	5d/54289e	32067237	pyfastani (62)	COMPLETED	0	2024-12-02 18:01:46.245	1m 23s	1.9s	82.4%	92.6 MB	139.5 MB	14.7 MB	386 B	1.9	92.6
revpyfastani_1thread/D4_revpyfastani_1thread_trial3/trace.txt	D4_revpyfastani_1thread_trial3	67	38/754bff	32067238	pyfastani (67)	COMPLETED	0	2024-12-02 18:01:46.264	1m 23s	2s	82.2%	93.1 MB	139.5 MB	14.7 MB	385 B	2.0	93.1
revpyfastani_1thread/D4_revpyfastani_1thread_trial3/trace.txt	D4_revpyfastani_1thread_trial3	65	d7/4a2f4c	32067239	pyfastani (65)	COMPLETED	0	2024-12-02 18:01:46.282	1m 23s	2s	81.1%	92.9 MB	139.5 MB	14.7 MB	386 B	2.0	92.9
revpyfastani_1thread/D4_revpyfastani_1thread_trial3/trace.txt	D4_revpyfastani_1thread_trial3	66	08/6cb745	32067240	pyfastani (66)	COMPLETED	0	2024-12-02 18:01:46.301	1m 23s	1.9s	81.9%	92.9 MB	139.5 MB	14.7 MB	386 B	1.9	92.9
revpyfastani_1thread/D4_revpyfastani_1thread_trial3/trace.txt	D4_revpyfastani_1thread_trial3	69	d3/bca932	32067241	pyfastani (69)	COMPLETED	0	2024-12-02 18:01:46.320	1m 23s	1.9s	81.7%	90.6 MB	137.6 MB	14.5 MB	386 B	1.9	90.6
revpyfastani_1thread/D4_revpyfastani_1thread_trial3/trace.txt	D4_revpyfastani_1thread_trial3	72	70/01b463	32067242	pyfastani (72)	COMPLETED	0	2024-12-02 18:01:46.338	1m 23s	1.9s	82.6%	93 MB	139.5 MB	14.7 MB	384 B	1.9	93.0
revpyfastani_1thread/D4_revpyfastani_1thread_trial3/trace.txt	D4_revpyfastani_1thread_trial3	99	17/a71210	32067246	pyfastani (99)	COMPLETED	0	2024-12-02 18:01:46.411	1m 23s	1.9s	82.0%	90.7 MB	137.6 MB	14.5 MB	385 B	1.9	90.7
revpyfastani_1thread/D4_revpyfastani_1thread_trial3/trace.txt	D4_revpyfastani_1thread_trial3	71	d7/9aa7b0	32067247	pyfastani (71)	COMPLETED	0	2024-12-02 18:01:46.429	1m 23s	1.9s	82.4%	91 MB	138.2 MB	14.6 MB	386 B	1.9	91.0
revpyfastani_1thread/D4_revpyfastani_1thread_trial3/trace.txt	D4_revpyfastani_1thread_trial3	63	2e/5cd1df	32067248	pyfastani (63)	COMPLETED	0	2024-12-02 18:01:46.447	1m 23s	1.9s	81.8%	92.5 MB	139.6 MB	14.7 MB	385 B	1.9	92.5
revpyfastani_1thread/D4_revpyfastani_1thread_trial3/trace.txt	D4_revpyfastani_1thread_trial3	38	d4/3a8df9	32067209	pyfastani (38)	COMPLETED	0	2024-12-02 18:01:45.650	1m 28s	1.8s	81.2%	90.8 MB	137.7 MB	14.5 MB	386 B	1.8	90.8
revpyfastani_1thread/D4_revpyfastani_1thread_trial3/trace.txt	D4_revpyfastani_1thread_trial3	54	7e/326b10	32067210	pyfastani (54)	COMPLETED	0	2024-12-02 18:01:45.669	1m 28s	2s	81.8%	92.1 MB	138.7 MB	14.6 MB	394 B	2.0	92.1
revpyfastani_1thread/D4_revpyfastani_1thread_trial3/trace.txt	D4_revpyfastani_1thread_trial3	57	d6/7a8e21	32067211	pyfastani (57)	COMPLETED	0	2024-12-02 18:01:45.691	1m 28s	1.9s	82.6%	92.7 MB	139.5 MB	14.7 MB	386 B	1.9	92.7
revpyfastani_1thread/D4_revpyfastani_1thread_trial3/trace.txt	D4_revpyfastani_1thread_trial3	41	71/bba616	32067212	pyfastani (41)	COMPLETED	0	2024-12-02 18:01:45.711	1m 28s	1.9s	82.5%	92 MB	138.9 MB	14.6 MB	386 B	1.9	92.0
revpyfastani_1thread/D4_revpyfastani_1thread_trial3/trace.txt	D4_revpyfastani_1thread_trial3	60	d2/cec6bf	32067214	pyfastani (60)	COMPLETED	0	2024-12-02 18:01:45.749	1m 28s	1.9s	81.8%	91.9 MB	138.9 MB	14.6 MB	386 B	1.9	91.9
revpyfastani_1thread/D4_revpyfastani_1thread_trial3/trace.txt	D4_revpyfastani_1thread_trial3	64	66/6462b4	32067216	pyfastani (64)	COMPLETED	0	2024-12-02 18:01:45.788	1m 28s	1.9s	81.0%	91.1 MB	138.2 MB	14.6 MB	385 B	1.9	91.1
revpyfastani_1thread/D4_revpyfastani_1thread_trial3/trace.txt	D4_revpyfastani_1thread_trial3	48	88/7a5c0b	32067223	pyfastani (48)	COMPLETED	0	2024-12-02 18:01:45.924	1m 28s	1.9s	81.8%	91.9 MB	138.7 MB	14.6 MB	386 B	1.9	91.9
revpyfastani_1thread/D4_revpyfastani_1thread_trial3/trace.txt	D4_revpyfastani_1thread_trial3	83	88/350ca6	32067227	pyfastani (83)	COMPLETED	0	2024-12-02 18:01:46.001	1m 28s	1.9s	81.3%	92.6 MB	139.5 MB	14.7 MB	386 B	1.9	92.6
revpyfastani_1thread/D4_revpyfastani_1thread_trial3/trace.txt	D4_revpyfastani_1thread_trial3	85	64/98ad40	32067228	pyfastani (85)	COMPLETED	0	2024-12-02 18:01:46.065	1m 28s	2s	82.5%	94.1 MB	140.6 MB	14.9 MB	394 B	2.0	94.1
revpyfastani_1thread/D4_revpyfastani_1thread_trial3/trace.txt	D4_revpyfastani_1thread_trial3	50	87/9e6111	32067231	pyfastani (50)	COMPLETED	0	2024-12-02 18:01:46.127	1m 28s	1.9s	80.5%	92.7 MB	139.5 MB	14.7 MB	385 B	1.9	92.7
revpyfastani_1thread/D4_revpyfastani_1thread_trial3/trace.txt	D4_revpyfastani_1thread_trial3	90	2a/a9d991	32067235	pyfastani (90)	COMPLETED	0	2024-12-02 18:01:46.208	1m 28s	1.9s	82.0%	92.7 MB	139.5 MB	14.7 MB	386 B	1.9	92.7
revpyfastani_1thread/D4_revpyfastani_1thread_trial3/trace.txt	D4_revpyfastani_1thread_trial3	70	01/facbab	32067244	pyfastani (70)	COMPLETED	0	2024-12-02 18:01:46.374	1m 28s	1.9s	82.1%	92.9 MB	139.6 MB	14.7 MB	385 B	1.9	92.9
revpyfastani_1thread/D4_revpyfastani_1thread_trial3/trace.txt	D4_revpyfastani_1thread_trial3	73	41/8c63ed	32067243	pyfastani (73)	COMPLETED	0	2024-12-02 18:01:46.356	1m 28s	1.9s	82.4%	90.5 MB	137.6 MB	14.5 MB	386 B	1.9	90.5
revpyfastani_1thread/D4_revpyfastani_1thread_trial3/trace.txt	D4_revpyfastani_1thread_trial3	100	ee/375f6c	32067245	pyfastani (100)	COMPLETED	0	2024-12-02 18:01:46.392	1m 28s	1.9s	81.6%	92.7 MB	139.5 MB	14.7 MB	386 B	1.9	92.7
revpyfastani_1thread/D4_revpyfastani_1thread_trial3/trace.txt	D4_revpyfastani_1thread_trial3	93	42/994770	32067268	pyfastani (93)	COMPLETED	0	2024-12-02 18:01:46.842	1m 37s	1.9s	82.1%	93.1 MB	139.5 MB	14.7 MB	386 B	1.9	93.1
revpyfastani_1thread/D4_revpyfastani_1thread_trial3/trace.txt	D4_revpyfastani_1thread_trial3	107	12/e67007	32067283	pyfastani (107)	COMPLETED	0	2024-12-02 18:02:54.291	29.8s	1.9s	82.4%	92.7 MB	139.5 MB	14.7 MB	385 B	1.9	92.7
revpyfastani_1thread/D4_revpyfastani_1thread_trial3/trace.txt	D4_revpyfastani_1thread_trial3	109	e5/ae1272	32067287	pyfastani (109)	COMPLETED	0	2024-12-02 18:02:54.415	29.7s	1.9s	82.0%	92.9 MB	139.5 MB	14.7 MB	386 B	1.9	92.9
revpyfastani_1thread/D4_revpyfastani_1thread_trial3/trace.txt	D4_revpyfastani_1thread_trial3	74	4a/4eebb7	32067249	pyfastani (74)	COMPLETED	0	2024-12-02 18:01:46.465	1m 42s	1.8s	80.9%	92.7 MB	139.5 MB	14.7 MB	386 B	1.8	92.7
revpyfastani_1thread/D4_revpyfastani_1thread_trial3/trace.txt	D4_revpyfastani_1thread_trial3	77	b7/4c43c9	32067250	pyfastani (77)	COMPLETED	0	2024-12-02 18:01:46.484	1m 42s	1.9s	82.0%	90.4 MB	137.6 MB	14.5 MB	386 B	1.9	90.4
revpyfastani_1thread/D4_revpyfastani_1thread_trial3/trace.txt	D4_revpyfastani_1thread_trial3	81	eb/a6c434	32067251	pyfastani (81)	COMPLETED	0	2024-12-02 18:01:46.503	1m 42s	1.9s	81.2%	91.1 MB	137.6 MB	14.5 MB	386 B	1.9	91.1
revpyfastani_1thread/D4_revpyfastani_1thread_trial3/trace.txt	D4_revpyfastani_1thread_trial3	108	d3/7fc3f0	32067252	pyfastani (108)	COMPLETED	0	2024-12-02 18:01:46.521	1m 42s	1.9s	81.5%	92.7 MB	139.5 MB	14.7 MB	386 B	1.9	92.7
revpyfastani_1thread/D4_revpyfastani_1thread_trial3/trace.txt	D4_revpyfastani_1thread_trial3	78	b7/2044a0	32067253	pyfastani (78)	COMPLETED	0	2024-12-02 18:01:46.539	1m 42s	1.9s	82.3%	90.3 MB	137.6 MB	14.5 MB	386 B	1.9	90.3
revpyfastani_1thread/D4_revpyfastani_1thread_trial3/trace.txt	D4_revpyfastani_1thread_trial3	79	4e/fb9b68	32067254	pyfastani (79)	COMPLETED	0	2024-12-02 18:01:46.557	1m 42s	1.9s	81.8%	92.8 MB	139.5 MB	14.7 MB	386 B	1.9	92.8
revpyfastani_1thread/D4_revpyfastani_1thread_trial3/trace.txt	D4_revpyfastani_1thread_trial3	111	e1/6fc623	32067255	pyfastani (111)	COMPLETED	0	2024-12-02 18:01:46.575	1m 42s	2s	82.1%	92.1 MB	138.7 MB	14.6 MB	390 B	2.0	92.1
revpyfastani_1thread/D4_revpyfastani_1thread_trial3/trace.txt	D4_revpyfastani_1thread_trial3	80	3f/318928	32067256	pyfastani (80)	COMPLETED	0	2024-12-02 18:01:46.594	1m 42s	1.9s	81.9%	91.3 MB	138.3 MB	14.6 MB	386 B	1.9	91.3
revpyfastani_1thread/D4_revpyfastani_1thread_trial3/trace.txt	D4_revpyfastani_1thread_trial3	84	de/0aa51f	32067257	pyfastani (84)	COMPLETED	0	2024-12-02 18:01:46.611	1m 42s	1.9s	83.0%	92.4 MB	139.5 MB	14.7 MB	386 B	1.9	92.4
revpyfastani_1thread/D4_revpyfastani_1thread_trial3/trace.txt	D4_revpyfastani_1thread_trial3	112	f8/b07276	32067258	pyfastani (112)	COMPLETED	0	2024-12-02 18:01:46.630	1m 42s	2s	82.5%	93.7 MB	140.6 MB	14.9 MB	392 B	2.0	93.7
revpyfastani_1thread/D4_revpyfastani_1thread_trial3/trace.txt	D4_revpyfastani_1thread_trial3	82	94/b398e8	32067259	pyfastani (82)	COMPLETED	0	2024-12-02 18:01:46.648	1m 42s	1.8s	81.5%	93.1 MB	139.5 MB	14.7 MB	386 B	1.8	93.1
revpyfastani_1thread/D4_revpyfastani_1thread_trial3/trace.txt	D4_revpyfastani_1thread_trial3	87	39/cdd22d	32067260	pyfastani (87)	COMPLETED	0	2024-12-02 18:01:46.668	1m 42s	2s	82.1%	92.9 MB	139.5 MB	14.7 MB	386 B	2.0	92.9
revpyfastani_1thread/D4_revpyfastani_1thread_trial3/trace.txt	D4_revpyfastani_1thread_trial3	91	a0/91a323	32067261	pyfastani (91)	COMPLETED	0	2024-12-02 18:01:46.686	1m 42s	2s	81.4%	93 MB	139.8 MB	14.8 MB	386 B	2.0	93.0
revpyfastani_1thread/D4_revpyfastani_1thread_trial3/trace.txt	D4_revpyfastani_1thread_trial3	116	53/8e4f69	32067262	pyfastani (116)	COMPLETED	0	2024-12-02 18:01:46.708	1m 42s	1.9s	80.1%	92.8 MB	139.5 MB	14.7 MB	386 B	1.9	92.8
revpyfastani_1thread/D4_revpyfastani_1thread_trial3/trace.txt	D4_revpyfastani_1thread_trial3	88	0e/41970a	32067263	pyfastani (88)	COMPLETED	0	2024-12-02 18:01:46.728	1m 42s	1.9s	82.0%	90.8 MB	137.6 MB	14.5 MB	386 B	1.9	90.8
revpyfastani_1thread/D4_revpyfastani_1thread_trial3/trace.txt	D4_revpyfastani_1thread_trial3	120	41/294586	32067264	pyfastani (120)	COMPLETED	0	2024-12-02 18:01:46.750	1m 42s	2s	82.4%	92.5 MB	139.5 MB	14.7 MB	386 B	2.0	92.5
revpyfastani_1thread/D4_revpyfastani_1thread_trial3/trace.txt	D4_revpyfastani_1thread_trial3	94	2c/e1ec58	32067265	pyfastani (94)	COMPLETED	0	2024-12-02 18:01:46.778	1m 42s	1.9s	81.9%	93.3 MB	140 MB	14.8 MB	397 B	1.9	93.3
revpyfastani_1thread/D4_revpyfastani_1thread_trial3/trace.txt	D4_revpyfastani_1thread_trial3	110	a8/a242aa	32067266	pyfastani (110)	COMPLETED	0	2024-12-02 18:01:46.800	1m 42s	1.9s	81.9%	90.3 MB	137.6 MB	14.5 MB	390 B	1.9	90.3
revpyfastani_1thread/D4_revpyfastani_1thread_trial3/trace.txt	D4_revpyfastani_1thread_trial3	86	83/a69518	32067267	pyfastani (86)	COMPLETED	0	2024-12-02 18:01:46.821	1m 42s	1.9s	82.0%	92.1 MB	138.8 MB	14.6 MB	386 B	1.9	92.1
revpyfastani_1thread/D4_revpyfastani_1thread_trial3/trace.txt	D4_revpyfastani_1thread_trial3	92	da/f250c1	32067270	pyfastani (92)	COMPLETED	0	2024-12-02 18:02:53.937	35.1s	1.9s	81.0%	91.3 MB	138.2 MB	14.6 MB	386 B	1.9	91.3
revpyfastani_1thread/D4_revpyfastani_1thread_trial3/trace.txt	D4_revpyfastani_1thread_trial3	118	da/9b6d55	32067271	pyfastani (118)	COMPLETED	0	2024-12-02 18:02:53.962	35s	1.9s	82.7%	92.7 MB	139.5 MB	14.7 MB	386 B	1.9	92.7
revpyfastani_1thread/D4_revpyfastani_1thread_trial3/trace.txt	D4_revpyfastani_1thread_trial3	123	5d/1e0d42	32067272	pyfastani (123)	COMPLETED	0	2024-12-02 18:02:53.997	35s	1.9s	82.6%	92 MB	138.9 MB	14.6 MB	385 B	1.9	92.0
revpyfastani_1thread/D4_revpyfastani_1thread_trial3/trace.txt	D4_revpyfastani_1thread_trial3	124	5d/3fdc85	32067273	pyfastani (124)	COMPLETED	0	2024-12-02 18:02:54.035	35s	2s	81.7%	93 MB	139.8 MB	14.8 MB	385 B	2.0	93.0
revpyfastani_1thread/D4_revpyfastani_1thread_trial3/trace.txt	D4_revpyfastani_1thread_trial3	89	a8/39a2b1	32067274	pyfastani (89)	COMPLETED	0	2024-12-02 18:02:54.065	35s	1.9s	81.8%	91.9 MB	138.7 MB	14.6 MB	389 B	1.9	91.9
revpyfastani_1thread/D4_revpyfastani_1thread_trial3/trace.txt	D4_revpyfastani_1thread_trial3	97	c4/d49976	32067275	pyfastani (97)	COMPLETED	0	2024-12-02 18:02:54.091	34.9s	1.9s	82.5%	93 MB	139.5 MB	14.7 MB	386 B	1.9	93.0
revpyfastani_1thread/D4_revpyfastani_1thread_trial3/trace.txt	D4_revpyfastani_1thread_trial3	102	14/49ba24	32067276	pyfastani (102)	COMPLETED	0	2024-12-02 18:02:54.116	34.9s	1.9s	82.5%	93 MB	139.5 MB	14.7 MB	386 B	1.9	93.0
revpyfastani_1thread/D4_revpyfastani_1thread_trial3/trace.txt	D4_revpyfastani_1thread_trial3	101	10/6ebd1d	32067277	pyfastani (101)	COMPLETED	0	2024-12-02 18:02:54.142	34.9s	1.9s	82.1%	90.9 MB	137.6 MB	14.5 MB	386 B	1.9	90.9
revpyfastani_1thread/D4_revpyfastani_1thread_trial3/trace.txt	D4_revpyfastani_1thread_trial3	96	33/a36540	32067278	pyfastani (96)	COMPLETED	0	2024-12-02 18:02:54.167	34.9s	1.9s	81.4%	91.7 MB	138.3 MB	14.6 MB	386 B	1.9	91.7
revpyfastani_1thread/D4_revpyfastani_1thread_trial3/trace.txt	D4_revpyfastani_1thread_trial3	98	e4/8394d3	32067279	pyfastani (98)	COMPLETED	0	2024-12-02 18:02:54.191	34.9s	1.9s	81.4%	92.5 MB	139.4 MB	14.7 MB	385 B	1.9	92.5
revpyfastani_1thread/D4_revpyfastani_1thread_trial3/trace.txt	D4_revpyfastani_1thread_trial3	126	53/b735f6	32067280	pyfastani (126)	COMPLETED	0	2024-12-02 18:02:54.215	34.8s	1.9s	82.0%	90.7 MB	137.5 MB	14.5 MB	386 B	1.9	90.7
revpyfastani_1thread/D4_revpyfastani_1thread_trial3/trace.txt	D4_revpyfastani_1thread_trial3	95	e8/b0e634	32067281	pyfastani (95)	COMPLETED	0	2024-12-02 18:02:54.239	34.8s	1.9s	81.6%	92.8 MB	139.5 MB	14.7 MB	385 B	1.9	92.8
revpyfastani_1thread/D4_revpyfastani_1thread_trial3/trace.txt	D4_revpyfastani_1thread_trial3	105	56/06326b	32067282	pyfastani (105)	COMPLETED	0	2024-12-02 18:02:54.265	34.8s	1.9s	81.0%	92 MB	138.9 MB	14.6 MB	386 B	1.9	92.0
revpyfastani_1thread/D4_revpyfastani_1thread_trial3/trace.txt	D4_revpyfastani_1thread_trial3	103	78/2b4848	32067284	pyfastani (103)	COMPLETED	0	2024-12-02 18:02:54.317	34.7s	1.9s	81.3%	92.7 MB	139.5 MB	14.7 MB	386 B	1.9	92.7
revpyfastani_1thread/D4_revpyfastani_1thread_trial3/trace.txt	D4_revpyfastani_1thread_trial3	106	e6/634f08	32067285	pyfastani (106)	COMPLETED	0	2024-12-02 18:02:54.342	34.7s	1.9s	80.1%	91.3 MB	138.2 MB	14.6 MB	386 B	1.9	91.3
revpyfastani_1thread/D4_revpyfastani_1thread_trial3/trace.txt	D4_revpyfastani_1thread_trial3	104	a6/006e53	32067286	pyfastani (104)	COMPLETED	0	2024-12-02 18:02:54.391	34.7s	1.9s	82.0%	93.1 MB	139.5 MB	14.7 MB	386 B	1.9	93.1
revpyfastani_1thread/D4_revpyfastani_1thread_trial3/trace.txt	D4_revpyfastani_1thread_trial3	119	84/ceb49d	32067288	pyfastani (119)	COMPLETED	0	2024-12-02 18:02:54.437	34.6s	1.9s	82.3%	92.9 MB	139.5 MB	14.7 MB	386 B	1.9	92.9
revpyfastani_1thread/D4_revpyfastani_1thread_trial3/trace.txt	D4_revpyfastani_1thread_trial3	114	1b/e02c11	32067289	pyfastani (114)	COMPLETED	0	2024-12-02 18:02:54.459	34.6s	1.9s	82.0%	92.7 MB	139.5 MB	14.7 MB	386 B	1.9	92.7
revpyfastani_1thread/D4_revpyfastani_1thread_trial3/trace.txt	D4_revpyfastani_1thread_trial3	117	3c/9363f1	32067290	pyfastani (117)	COMPLETED	0	2024-12-02 18:02:54.487	49.4s	1.8s	82.8%	92.9 MB	139.5 MB	14.7 MB	386 B	1.8	92.9
revpyfastani_1thread/D4_revpyfastani_1thread_trial3/trace.txt	D4_revpyfastani_1thread_trial3	122	cc/651df6	32067291	pyfastani (122)	COMPLETED	0	2024-12-02 18:02:54.509	49.4s	2s	82.2%	92.7 MB	139.4 MB	14.7 MB	385 B	2.0	92.7
revpyfastani_1thread/D4_revpyfastani_1thread_trial3/trace.txt	D4_revpyfastani_1thread_trial3	113	31/8273d6	32067292	pyfastani (113)	COMPLETED	0	2024-12-02 18:02:54.530	49.4s	1.9s	81.7%	90.9 MB	138.3 MB	14.6 MB	386 B	1.9	90.9
revpyfastani_1thread/D4_revpyfastani_1thread_trial3/trace.txt	D4_revpyfastani_1thread_trial3	115	6f/980e58	32067293	pyfastani (115)	COMPLETED	0	2024-12-02 18:02:54.586	49.3s	1.9s	82.0%	90.7 MB	137.8 MB	14.5 MB	386 B	1.9	90.7
revpyfastani_1thread/D4_revpyfastani_1thread_trial3/trace.txt	D4_revpyfastani_1thread_trial3	121	92/13c72b	32067294	pyfastani (121)	COMPLETED	0	2024-12-02 18:02:54.607	49.3s	1.9s	82.0%	92.6 MB	139.5 MB	14.7 MB	382 B	1.9	92.6
revpyfastani_1thread/D4_revpyfastani_1thread_trial3/trace.txt	D4_revpyfastani_1thread_trial3	127	81/b69057	32067295	pyfastani (127)	COMPLETED	0	2024-12-02 18:02:54.628	49.3s	1.9s	81.8%	91.1 MB	137.6 MB	14.5 MB	386 B	1.9	91.1
revpyfastani_1thread/D4_revpyfastani_1thread_trial3/trace.txt	D4_revpyfastani_1thread_trial3	125	db/3d30e0	32067296	pyfastani (125)	COMPLETED	0	2024-12-02 18:02:54.651	49.3s	2s	81.9%	93.1 MB	139.5 MB	14.7 MB	386 B	2.0	93.1
revpyfastani_1thread/D4_revpyfastani_1thread_trial3/trace.txt	D4_revpyfastani_1thread_trial3	128	d3/90a64b	32067301	pyfastani (128)	COMPLETED	0	2024-12-02 18:02:54.824	49.1s	1.9s	82.3%	93 MB	139.5 MB	14.7 MB	386 B	1.9	93.0
revpyfastani_1thread/D4_revpyfastani_1thread_trial3/trace.txt	D4_revpyfastani_1thread_trial3	131	2e/10a317	32067303	pyfastani (131)	COMPLETED	0	2024-12-02 18:02:54.872	49.1s	1.9s	82.6%	92.9 MB	139.5 MB	14.7 MB	386 B	1.9	92.9
revpyfastani_1thread/D4_revpyfastani_1thread_trial3/trace.txt	D4_revpyfastani_1thread_trial3	144	94/089035	32067300	pyfastani (144)	COMPLETED	0	2024-12-02 18:02:54.802	49.2s	1.9s	81.8%	92 MB	138.9 MB	14.6 MB	386 B	1.9	92.0
revpyfastani_1thread/D4_revpyfastani_1thread_trial3/trace.txt	D4_revpyfastani_1thread_trial3	155	ee/0cb628	32067299	pyfastani (155)	COMPLETED	0	2024-12-02 18:02:54.778	49.2s	1.9s	81.9%	91.6 MB	138.3 MB	14.6 MB	386 B	1.9	91.6
revpyfastani_1thread/D4_revpyfastani_1thread_trial3/trace.txt	D4_revpyfastani_1thread_trial3	142	ee/36a4ee	32067298	pyfastani (142)	COMPLETED	0	2024-12-02 18:02:54.755	49.2s	1.9s	81.7%	91.1 MB	138.2 MB	14.6 MB	386 B	1.9	91.1
revpyfastani_1thread/D4_revpyfastani_1thread_trial3/trace.txt	D4_revpyfastani_1thread_trial3	141	4e/c07d58	32067297	pyfastani (141)	COMPLETED	0	2024-12-02 18:02:54.723	49.2s	2s	81.9%	93 MB	139.5 MB	14.7 MB	386 B	2.0	93.0
revpyfastani_1thread/D4_revpyfastani_1thread_trial3/trace.txt	D4_revpyfastani_1thread_trial3	130	ef/4c5872	32067302	pyfastani (130)	COMPLETED	0	2024-12-02 18:02:54.849	49.1s	1.9s	82.2%	93 MB	139.8 MB	14.8 MB	386 B	1.9	93.0
revpyfastani_1thread/D4_revpyfastani_1thread_trial3/trace.txt	D4_revpyfastani_1thread_trial3	154	e6/20358d	32067304	pyfastani (154)	COMPLETED	0	2024-12-02 18:02:54.894	49.1s	2s	82.5%	94.1 MB	140.6 MB	14.9 MB	390 B	2.0	94.1
revpyfastani_1thread/D4_revpyfastani_1thread_trial3/trace.txt	D4_revpyfastani_1thread_trial3	135	cb/e63be2	32067305	pyfastani (135)	COMPLETED	0	2024-12-02 18:02:54.928	49.1s	1.9s	82.2%	93 MB	139.7 MB	14.7 MB	386 B	1.9	93.0
revpyfastani_1thread/D4_revpyfastani_1thread_trial3/trace.txt	D4_revpyfastani_1thread_trial3	149	cc/763a73	32067306	pyfastani (149)	COMPLETED	0	2024-12-02 18:02:54.956	49.1s	1.9s	82.4%	92.6 MB	139.4 MB	14.7 MB	385 B	1.9	92.6
revpyfastani_1thread/D4_revpyfastani_1thread_trial3/trace.txt	D4_revpyfastani_1thread_trial3	137	87/c912c9	32067307	pyfastani (137)	COMPLETED	0	2024-12-02 18:02:54.980	49s	1.8s	82.3%	40.2 MB	81.9 MB	14.7 MB	386 B	1.8	40.2
revpyfastani_1thread/D4_revpyfastani_1thread_trial3/trace.txt	D4_revpyfastani_1thread_trial3	150	b8/adb482	32067308	pyfastani (150)	COMPLETED	0	2024-12-02 18:02:55.009	49s	1.9s	81.8%	90.3 MB	137.6 MB	14.5 MB	386 B	1.9	90.3
revpyfastani_1thread/D4_revpyfastani_1thread_trial3/trace.txt	D4_revpyfastani_1thread_trial3	132	5a/9cb1c5	32067309	pyfastani (132)	COMPLETED	0	2024-12-02 18:02:55.034	49s	1.9s	81.5%	90.3 MB	137.6 MB	14.5 MB	386 B	1.9	90.3
revpyfastani_1thread/D4_revpyfastani_1thread_trial3/trace.txt	D4_revpyfastani_1thread_trial3	143	e2/efe5f5	32067310	pyfastani (143)	COMPLETED	0	2024-12-02 18:03:08.945	35.1s	1.9s	81.7%	92.7 MB	139.5 MB	14.7 MB	386 B	1.9	92.7
revpyfastani_1thread/D4_revpyfastani_1thread_trial3/trace.txt	D4_revpyfastani_1thread_trial3	152	bb/424aca	32067312	pyfastani (152)	COMPLETED	0	2024-12-02 18:03:08.989	35.1s	1.9s	82.0%	92.2 MB	138.9 MB	14.6 MB	386 B	1.9	92.2
revpyfastani_1thread/D4_revpyfastani_1thread_trial3/trace.txt	D4_revpyfastani_1thread_trial3	153	55/9aad12	32067311	pyfastani (153)	COMPLETED	0	2024-12-02 18:03:08.968	35.1s	1.9s	81.7%	93.2 MB	139.8 MB	14.8 MB	386 B	1.9	93.2
revpyfastani_1thread/D4_revpyfastani_1thread_trial3/trace.txt	D4_revpyfastani_1thread_trial3	133	44/d44fb3	32067313	pyfastani (133)	COMPLETED	0	2024-12-02 18:03:09.010	35.1s	2s	82.3%	95 MB	141.1 MB	15 MB	389 B	2.0	95.0
revpyfastani_1thread/D4_revpyfastani_1thread_trial3/trace.txt	D4_revpyfastani_1thread_trial3	146	b6/3a3161	32067314	pyfastani (146)	COMPLETED	0	2024-12-02 18:03:09.038	35s	2s	81.1%	93.2 MB	139.5 MB	14.7 MB	386 B	2.0	93.2
revpyfastani_1thread/D4_revpyfastani_1thread_trial3/trace.txt	D4_revpyfastani_1thread_trial3	134	95/c400a8	32067315	pyfastani (134)	COMPLETED	0	2024-12-02 18:03:09.065	35s	1.8s	81.6%	92.1 MB	138.9 MB	14.6 MB	386 B	1.8	92.1
revpyfastani_1thread/D4_revpyfastani_1thread_trial3/trace.txt	D4_revpyfastani_1thread_trial3	145	b6/2c2b84	32067316	pyfastani (145)	COMPLETED	0	2024-12-02 18:03:09.096	35s	1.9s	82.1%	92.9 MB	139.5 MB	14.7 MB	386 B	1.9	92.9
revpyfastani_1thread/D4_revpyfastani_1thread_trial3/trace.txt	D4_revpyfastani_1thread_trial3	151	2d/521788	32067317	pyfastani (151)	COMPLETED	0	2024-12-02 18:03:09.117	35s	2s	82.0%	92.8 MB	139.5 MB	14.7 MB	386 B	2.0	92.8
revpyfastani_1thread/D4_revpyfastani_1thread_trial3/trace.txt	D4_revpyfastani_1thread_trial3	129	98/17b273	32067318	pyfastani (129)	COMPLETED	0	2024-12-02 18:03:09.144	35s	1.9s	82.7%	91.2 MB	138.3 MB	14.6 MB	386 B	1.9	91.2
revpyfastani_1thread/D4_revpyfastani_1thread_trial3/trace.txt	D4_revpyfastani_1thread_trial3	138	51/85e569	32067319	pyfastani (138)	COMPLETED	0	2024-12-02 18:03:09.165	34.9s	1.9s	81.6%	93 MB	139.5 MB	14.7 MB	385 B	1.9	93.0
revpyfastani_1thread/D4_revpyfastani_1thread_trial3/trace.txt	D4_revpyfastani_1thread_trial3	148	98/54d88a	32067320	pyfastani (148)	COMPLETED	0	2024-12-02 18:03:09.187	34.9s	1.9s	82.4%	92.8 MB	139.5 MB	14.7 MB	386 B	1.9	92.8
revpyfastani_1thread/D4_revpyfastani_1thread_trial3/trace.txt	D4_revpyfastani_1thread_trial3	140	09/0434b6	32067321	pyfastani (140)	COMPLETED	0	2024-12-02 18:03:09.208	34.9s	2s	81.6%	92.8 MB	139.4 MB	14.7 MB	386 B	2.0	92.8
revpyfastani_1thread/D4_revpyfastani_1thread_trial3/trace.txt	D4_revpyfastani_1thread_trial3	139	f2/9128e9	32067322	pyfastani (139)	COMPLETED	0	2024-12-02 18:03:09.229	34.9s	2s	82.3%	92.8 MB	139.5 MB	14.7 MB	383 B	2.0	92.8
revpyfastani_1thread/D4_revpyfastani_1thread_trial3/trace.txt	D4_revpyfastani_1thread_trial3	147	18/7f06a7	32067323	pyfastani (147)	COMPLETED	0	2024-12-02 18:03:09.250	34.9s	2s	82.2%	94.2 MB	140.6 MB	14.9 MB	389 B	2.0	94.2
revpyfastani_1thread/D4_revpyfastani_1thread_trial3/trace.txt	D4_revpyfastani_1thread_trial3	136	09/daf2af	32067324	pyfastani (136)	COMPLETED	0	2024-12-02 18:03:09.273	34.9s	1.9s	81.8%	92.7 MB	139.5 MB	14.7 MB	383 B	1.9	92.7
revpyfastani_1thread/D4_revpyfastani_1thread_trial3/trace.txt	D4_revpyfastani_1thread_trial3	158	c9/3cde06	32067325	pyfastani (158)	COMPLETED	0	2024-12-02 18:03:09.298	34.8s	1.9s	81.3%	90.9 MB	137.6 MB	14.5 MB	385 B	1.9	90.9
revpyfastani_1thread/D4_revpyfastani_1thread_trial3/trace.txt	D4_revpyfastani_1thread_trial3	159	b1/1a66e3	32067326	pyfastani (159)	COMPLETED	0	2024-12-02 18:03:09.319	34.8s	1.9s	81.5%	92.8 MB	139.5 MB	14.7 MB	386 B	1.9	92.8
revpyfastani_1thread/D4_revpyfastani_1thread_trial3/trace.txt	D4_revpyfastani_1thread_trial3	165	2d/def395	32067327	pyfastani (165)	COMPLETED	0	2024-12-02 18:03:09.339	34.8s	1.9s	81.7%	92.8 MB	139.5 MB	14.7 MB	385 B	1.9	92.8
revpyfastani_1thread/D4_revpyfastani_1thread_trial3/trace.txt	D4_revpyfastani_1thread_trial3	157	d1/dcaec9	32067328	pyfastani (157)	COMPLETED	0	2024-12-02 18:03:09.359	34.8s	1.9s	81.8%	93 MB	139.5 MB	14.7 MB	386 B	1.9	93.0
revpyfastani_1thread/D4_revpyfastani_1thread_trial3/trace.txt	D4_revpyfastani_1thread_trial3	163	0a/26c29a	32067329	pyfastani (163)	COMPLETED	0	2024-12-02 18:03:09.380	34.8s	1.9s	82.0%	93 MB	139.5 MB	14.7 MB	386 B	1.9	93.0
revpyfastani_1thread/D4_revpyfastani_1thread_trial3/trace.txt	D4_revpyfastani_1thread_trial3	156	29/dc364e	32067331	pyfastani (156)	COMPLETED	0	2024-12-02 18:03:09.424	49.5s	1.9s	82.0%	91.4 MB	138.2 MB	14.6 MB	385 B	1.9	91.4
revpyfastani_1thread/D4_revpyfastani_1thread_trial3/trace.txt	D4_revpyfastani_1thread_trial3	166	5d/0999da	32067332	pyfastani (166)	COMPLETED	0	2024-12-02 18:03:09.449	49.5s	1.9s	81.7%	92.3 MB	138.8 MB	14.6 MB	385 B	1.9	92.3
revpyfastani_1thread/D4_revpyfastani_1thread_trial3/trace.txt	D4_revpyfastani_1thread_trial3	167	81/c6b676	32067333	pyfastani (167)	COMPLETED	0	2024-12-02 18:03:09.470	49.4s	1.9s	82.1%	92 MB	138.7 MB	14.6 MB	387 B	1.9	92.0
revpyfastani_1thread/D4_revpyfastani_1thread_trial3/trace.txt	D4_revpyfastani_1thread_trial3	169	b7/91cd97	32067334	pyfastani (169)	COMPLETED	0	2024-12-02 18:03:09.491	49.4s	1.9s	82.0%	92.2 MB	138.9 MB	14.6 MB	386 B	1.9	92.2
revpyfastani_1thread/D4_revpyfastani_1thread_trial3/trace.txt	D4_revpyfastani_1thread_trial3	170	ef/2ae313	32067335	pyfastani (170)	COMPLETED	0	2024-12-02 18:03:09.513	49.4s	1.9s	81.0%	91.1 MB	138.3 MB	14.6 MB	386 B	1.9	91.1
revpyfastani_1thread/D4_revpyfastani_1thread_trial3/trace.txt	D4_revpyfastani_1thread_trial3	171	7c/65515e	32067337	pyfastani (171)	COMPLETED	0	2024-12-02 18:03:13.953	45s	1.9s	82.1%	92.9 MB	139.5 MB	14.7 MB	386 B	1.9	92.9
revpyfastani_1thread/D4_revpyfastani_1thread_trial3/trace.txt	D4_revpyfastani_1thread_trial3	176	58/76019c	32067338	pyfastani (176)	COMPLETED	0	2024-12-02 18:03:13.976	45s	2s	82.1%	93.8 MB	140.6 MB	14.9 MB	389 B	2.0	93.8
revpyfastani_1thread/D4_revpyfastani_1thread_trial3/trace.txt	D4_revpyfastani_1thread_trial3	164	02/b51298	32067339	pyfastani (164)	COMPLETED	0	2024-12-02 18:03:13.998	45s	1.9s	81.3%	92.8 MB	139.5 MB	14.7 MB	386 B	1.9	92.8
revpyfastani_1thread/D4_revpyfastani_1thread_trial3/trace.txt	D4_revpyfastani_1thread_trial3	161	a9/e836aa	32067340	pyfastani (161)	COMPLETED	0	2024-12-02 18:03:14.026	44.9s	1.9s	81.6%	90.8 MB	137.6 MB	14.5 MB	386 B	1.9	90.8
revpyfastani_1thread/D4_revpyfastani_1thread_trial3/trace.txt	D4_revpyfastani_1thread_trial3	182	58/fa92f1	32067341	pyfastani (182)	COMPLETED	0	2024-12-02 18:03:14.053	44.9s	1.9s	82.2%	93 MB	139.7 MB	14.8 MB	385 B	1.9	93.0
revpyfastani_1thread/D4_revpyfastani_1thread_trial3/trace.txt	D4_revpyfastani_1thread_trial3	172	ac/e36f6d	32067343	pyfastani (172)	COMPLETED	0	2024-12-02 18:03:14.095	44.9s	1.9s	82.1%	90.9 MB	137.6 MB	14.5 MB	392 B	1.9	90.9
revpyfastani_1thread/D4_revpyfastani_1thread_trial3/trace.txt	D4_revpyfastani_1thread_trial3	184	0b/51c9cc	32067344	pyfastani (184)	COMPLETED	0	2024-12-02 18:03:14.116	44.9s	1.9s	82.7%	92.9 MB	139.5 MB	14.7 MB	386 B	1.9	92.9
revpyfastani_1thread/D4_revpyfastani_1thread_trial3/trace.txt	D4_revpyfastani_1thread_trial3	187	2a/e9eda9	32067345	pyfastani (187)	COMPLETED	0	2024-12-02 18:03:14.137	44.9s	1.9s	82.4%	92.9 MB	139.5 MB	14.7 MB	386 B	1.9	92.9
revpyfastani_1thread/D4_revpyfastani_1thread_trial3/trace.txt	D4_revpyfastani_1thread_trial3	193	f2/7f404f	32067347	pyfastani (193)	COMPLETED	0	2024-12-02 18:03:14.179	44.8s	1.9s	81.8%	92.6 MB	139.6 MB	14.7 MB	383 B	1.9	92.6
revpyfastani_1thread/D4_revpyfastani_1thread_trial3/trace.txt	D4_revpyfastani_1thread_trial3	191	e3/23daac	32067348	pyfastani (191)	COMPLETED	0	2024-12-02 18:03:14.200	44.8s	1.9s	81.8%	93 MB	139.5 MB	14.7 MB	386 B	1.9	93.0
revpyfastani_1thread/D4_revpyfastani_1thread_trial3/trace.txt	D4_revpyfastani_1thread_trial3	168	ac/6b7426	32067349	pyfastani (168)	COMPLETED	0	2024-12-02 18:03:14.225	44.8s	2s	81.6%	92 MB	138.7 MB	14.6 MB	390 B	2.0	92.0
revpyfastani_1thread/D4_revpyfastani_1thread_trial3/trace.txt	D4_revpyfastani_1thread_trial3	178	82/8377b5	32067350	pyfastani (178)	COMPLETED	0	2024-12-02 18:03:24.091	34.9s	1.9s	82.1%	93 MB	139.5 MB	14.7 MB	386 B	1.9	93.0
revpyfastani_1thread/D4_revpyfastani_1thread_trial3/trace.txt	D4_revpyfastani_1thread_trial3	175	f1/ca42a7	32067351	pyfastani (175)	COMPLETED	0	2024-12-02 18:03:24.129	34.9s	1.9s	81.6%	92.9 MB	139.5 MB	14.7 MB	386 B	1.9	92.9
revpyfastani_1thread/D4_revpyfastani_1thread_trial3/trace.txt	D4_revpyfastani_1thread_trial3	201	a9/b48cc2	32067352	pyfastani (201)	COMPLETED	0	2024-12-02 18:03:24.174	34.9s	1.9s	81.9%	93.1 MB	139.5 MB	14.7 MB	386 B	1.9	93.1
revpyfastani_1thread/D4_revpyfastani_1thread_trial3/trace.txt	D4_revpyfastani_1thread_trial3	177	05/8a59e6	32067353	pyfastani (177)	COMPLETED	0	2024-12-02 18:03:28.945	30.1s	2s	82.6%	94.1 MB	140.6 MB	14.9 MB	389 B	2.0	94.1
revpyfastani_1thread/D4_revpyfastani_1thread_trial3/trace.txt	D4_revpyfastani_1thread_trial3	202	bc/81fc00	32067354	pyfastani (202)	COMPLETED	0	2024-12-02 18:03:28.967	30.1s	1.9s	81.5%	92.8 MB	139.5 MB	14.7 MB	386 B	1.9	92.8
revpyfastani_1thread/D4_revpyfastani_1thread_trial3/trace.txt	D4_revpyfastani_1thread_trial3	203	cb/6df3c6	32067356	pyfastani (203)	COMPLETED	0	2024-12-02 18:03:29.020	30s	1.9s	82.3%	90.8 MB	137.6 MB	14.5 MB	386 B	1.9	90.8
revpyfastani_1thread/D4_revpyfastani_1thread_trial3/trace.txt	D4_revpyfastani_1thread_trial3	174	19/91c4ad	32067357	pyfastani (174)	COMPLETED	0	2024-12-02 18:03:29.047	30s	1.9s	82.1%	90.6 MB	137.6 MB	14.5 MB	385 B	1.9	90.6
revpyfastani_1thread/D4_revpyfastani_1thread_trial3/trace.txt	D4_revpyfastani_1thread_trial3	199	0a/67949d	32067358	pyfastani (199)	COMPLETED	0	2024-12-02 18:03:29.070	30s	1.9s	81.9%	92.8 MB	139.5 MB	14.7 MB	386 B	1.9	92.8
revpyfastani_1thread/D4_revpyfastani_1thread_trial3/trace.txt	D4_revpyfastani_1thread_trial3	173	63/8956b8	32067359	pyfastani (173)	COMPLETED	0	2024-12-02 18:03:29.093	30s	1.9s	81.4%	92.7 MB	139.5 MB	14.7 MB	386 B	1.9	92.7
revpyfastani_1thread/D4_revpyfastani_1thread_trial3/trace.txt	D4_revpyfastani_1thread_trial3	179	c8/6c9f6d	32067360	pyfastani (179)	COMPLETED	0	2024-12-02 18:03:29.116	30s	1.9s	82.2%	91.9 MB	138.9 MB	14.6 MB	386 B	1.9	91.9
revpyfastani_1thread/D4_revpyfastani_1thread_trial3/trace.txt	D4_revpyfastani_1thread_trial3	204	3f/7f1c11	32067361	pyfastani (204)	COMPLETED	0	2024-12-02 18:03:29.138	29.9s	1.9s	82.4%	92.7 MB	139.5 MB	14.7 MB	386 B	1.9	92.7
revpyfastani_1thread/D4_revpyfastani_1thread_trial3/trace.txt	D4_revpyfastani_1thread_trial3	180	df/1cb631	32067362	pyfastani (180)	COMPLETED	0	2024-12-02 18:03:29.160	29.9s	2s	82.4%	92.7 MB	139.5 MB	14.7 MB	385 B	2.0	92.7
revpyfastani_1thread/D4_revpyfastani_1thread_trial3/trace.txt	D4_revpyfastani_1thread_trial3	205	b8/9c8d60	32067363	pyfastani (205)	COMPLETED	0	2024-12-02 18:03:29.184	29.9s	1.9s	81.5%	92.6 MB	139.5 MB	14.7 MB	386 B	1.9	92.6
revpyfastani_1thread/D4_revpyfastani_1thread_trial3/trace.txt	D4_revpyfastani_1thread_trial3	213	dc/04b2f2	32067364	pyfastani (213)	COMPLETED	0	2024-12-02 18:03:29.207	29.9s	1.9s	81.8%	91.7 MB	138.5 MB	14.6 MB	386 B	1.9	91.7
revpyfastani_1thread/D4_revpyfastani_1thread_trial3/trace.txt	D4_revpyfastani_1thread_trial3	214	eb/f62735	32067365	pyfastani (214)	COMPLETED	0	2024-12-02 18:03:29.228	29.9s	1.9s	82.4%	92 MB	138.9 MB	14.6 MB	386 B	1.9	92.0
revpyfastani_1thread/D4_revpyfastani_1thread_trial3/trace.txt	D4_revpyfastani_1thread_trial3	216	38/c73006	32067366	pyfastani (216)	COMPLETED	0	2024-12-02 18:03:29.249	29.9s	1.9s	82.0%	92.9 MB	139.5 MB	14.7 MB	386 B	1.9	92.9
revpyfastani_1thread/D4_revpyfastani_1thread_trial3/trace.txt	D4_revpyfastani_1thread_trial3	217	2d/9c7669	32067367	pyfastani (217)	COMPLETED	0	2024-12-02 18:03:29.270	29.8s	1.9s	82.2%	92.9 MB	139.5 MB	14.7 MB	385 B	1.9	92.9
revpyfastani_1thread/D4_revpyfastani_1thread_trial3/trace.txt	D4_revpyfastani_1thread_trial3	181	67/e63a9a	32067368	pyfastani (181)	COMPLETED	0	2024-12-02 18:03:29.292	29.8s	1.9s	81.9%	92.1 MB	138.9 MB	14.6 MB	386 B	1.9	92.1
revpyfastani_1thread/D4_revpyfastani_1thread_trial3/trace.txt	D4_revpyfastani_1thread_trial3	218	5d/160982	32067369	pyfastani (218)	COMPLETED	0	2024-12-02 18:03:29.315	29.8s	1.9s	82.0%	91.9 MB	138.7 MB	14.6 MB	390 B	1.9	91.9
revpyfastani_1thread/D4_revpyfastani_1thread_trial3/trace.txt	D4_revpyfastani_1thread_trial3	162	ab/0bf0fd	32067330	pyfastani (162)	COMPLETED	0	2024-12-02 18:03:09.403	54.5s	1.8s	82.0%	92.9 MB	139.8 MB	14.8 MB	386 B	1.8	92.9
revpyfastani_1thread/D4_revpyfastani_1thread_trial3/trace.txt	D4_revpyfastani_1thread_trial3	160	9d/b36686	32067336	pyfastani (160)	COMPLETED	0	2024-12-02 18:03:13.929	50s	1.9s	81.9%	92.8 MB	139.5 MB	14.7 MB	386 B	1.9	92.8
revpyfastani_1thread/D4_revpyfastani_1thread_trial3/trace.txt	D4_revpyfastani_1thread_trial3	183	b6/b71fab	32067342	pyfastani (183)	COMPLETED	0	2024-12-02 18:03:14.073	49.8s	1.9s	82.2%	94.1 MB	140.7 MB	14.9 MB	389 B	1.9	94.1
revpyfastani_1thread/D4_revpyfastani_1thread_trial3/trace.txt	D4_revpyfastani_1thread_trial3	190	e6/9eeced	32067346	pyfastani (190)	COMPLETED	0	2024-12-02 18:03:14.158	49.8s	1.9s	81.7%	93 MB	139.5 MB	14.7 MB	386 B	1.9	93.0
revpyfastani_1thread/D4_revpyfastani_1thread_trial3/trace.txt	D4_revpyfastani_1thread_trial3	200	66/821a83	32067355	pyfastani (200)	COMPLETED	0	2024-12-02 18:03:28.991	34.9s	1.8s	81.7%	90.7 MB	137.6 MB	14.5 MB	386 B	1.8	90.7
revpyfastani_1thread/D4_revpyfastani_1thread_trial3/trace.txt	D4_revpyfastani_1thread_trial3	192	1a/3dbd2f	32067370	pyfastani (192)	COMPLETED	0	2024-12-02 18:03:29.336	44.6s	1.9s	81.2%	93.8 MB	140.6 MB	14.9 MB	390 B	1.9	93.8
revpyfastani_1thread/D4_revpyfastani_1thread_trial3/trace.txt	D4_revpyfastani_1thread_trial3	222	ab/9bb02f	32067373	pyfastani (222)	COMPLETED	0	2024-12-02 18:03:29.409	44.5s	2s	82.5%	92.4 MB	139.2 MB	14.7 MB	390 B	2.0	92.4
revpyfastani_1thread/D4_revpyfastani_1thread_trial3/trace.txt	D4_revpyfastani_1thread_trial3	223	84/8ac715	32067374	pyfastani (223)	COMPLETED	0	2024-12-02 18:03:29.433	44.5s	1.9s	81.3%	92.7 MB	139.5 MB	14.7 MB	386 B	1.9	92.7
revpyfastani_1thread/D4_revpyfastani_1thread_trial3/trace.txt	D4_revpyfastani_1thread_trial3	229	e7/a3f6e2	32067376	pyfastani (229)	COMPLETED	0	2024-12-02 18:03:29.475	44.5s	1.9s	81.3%	92.3 MB	139.3 MB	14.7 MB	386 B	1.9	92.3
revpyfastani_1thread/D4_revpyfastani_1thread_trial3/trace.txt	D4_revpyfastani_1thread_trial3	194	04/249cfd	32067380	pyfastani (194)	COMPLETED	0	2024-12-02 18:03:29.565	44.4s	2s	81.9%	92.5 MB	139.2 MB	14.7 MB	390 B	2.0	92.5
revpyfastani_1thread/D4_revpyfastani_1thread_trial3/trace.txt	D4_revpyfastani_1thread_trial3	233	92/0d0dc9	32067385	pyfastani (233)	COMPLETED	0	2024-12-02 18:03:29.668	44.3s	2s	81.8%	93.1 MB	139.5 MB	14.7 MB	386 B	2.0	93.1
revpyfastani_1thread/D4_revpyfastani_1thread_trial3/trace.txt	D4_revpyfastani_1thread_trial3	238	18/79fe5d	32067391	pyfastani (238)	COMPLETED	0	2024-12-02 18:03:43.960	30s	1.9s	81.4%	91.2 MB	138.2 MB	14.6 MB	386 B	1.9	91.2
revpyfastani_1thread/D4_revpyfastani_1thread_trial3/trace.txt	D4_revpyfastani_1thread_trial3	239	be/4a3e04	32067392	pyfastani (239)	COMPLETED	0	2024-12-02 18:03:43.985	30s	2.2s	83.1%	104.4 MB	155.3 MB	16.1 MB	386 B	2.2	104.4
revpyfastani_1thread/D4_revpyfastani_1thread_trial3/trace.txt	D4_revpyfastani_1thread_trial3	211	73/6b8b61	32067397	pyfastani (211)	COMPLETED	0	2024-12-02 18:03:44.112	29.9s	1.8s	82.3%	90.3 MB	137.6 MB	14.5 MB	386 B	1.8	90.3
revpyfastani_1thread/D4_revpyfastani_1thread_trial3/trace.txt	D4_revpyfastani_1thread_trial3	245	51/a86945	32067404	pyfastani (245)	COMPLETED	0	2024-12-02 18:03:44.264	29.8s	1.9s	81.5%	92.7 MB	139.5 MB	14.7 MB	385 B	1.9	92.7
revpyfastani_1thread/D4_revpyfastani_1thread_trial3/trace.txt	D4_revpyfastani_1thread_trial3	257	87/4d84ad	32067409	pyfastani (257)	COMPLETED	0	2024-12-02 18:03:44.372	29.7s	1.9s	82.8%	92.9 MB	139.4 MB	14.7 MB	386 B	1.9	92.9
revpyfastani_1thread/D4_revpyfastani_1thread_trial3/trace.txt	D4_revpyfastani_1thread_trial3	188	c5/98af44	32067371	pyfastani (188)	COMPLETED	0	2024-12-02 18:03:29.358	49.5s	1.9s	80.9%	92.8 MB	139.5 MB	14.7 MB	386 B	1.9	92.8
revpyfastani_1thread/D4_revpyfastani_1thread_trial3/trace.txt	D4_revpyfastani_1thread_trial3	219	a2/74cdae	32067372	pyfastani (219)	COMPLETED	0	2024-12-02 18:03:29.388	49.5s	1.9s	82.5%	92.8 MB	139.5 MB	14.7 MB	386 B	1.9	92.8
revpyfastani_1thread/D4_revpyfastani_1thread_trial3/trace.txt	D4_revpyfastani_1thread_trial3	225	67/fd787a	32067375	pyfastani (225)	COMPLETED	0	2024-12-02 18:03:29.454	49.5s	2s	82.5%	93.1 MB	139.5 MB	14.7 MB	386 B	2.0	93.1
revpyfastani_1thread/D4_revpyfastani_1thread_trial3/trace.txt	D4_revpyfastani_1thread_trial3	227	32/4e62f9	32067377	pyfastani (227)	COMPLETED	0	2024-12-02 18:03:29.497	49.4s	1.9s	82.6%	92.9 MB	139.5 MB	14.7 MB	386 B	1.9	92.9
revpyfastani_1thread/D4_revpyfastani_1thread_trial3/trace.txt	D4_revpyfastani_1thread_trial3	197	f5/3a27cc	32067378	pyfastani (197)	COMPLETED	0	2024-12-02 18:03:29.518	49.4s	1.9s	81.2%	92.1 MB	138.9 MB	14.7 MB	384 B	1.9	92.1
revpyfastani_1thread/D4_revpyfastani_1thread_trial3/trace.txt	D4_revpyfastani_1thread_trial3	196	fb/833a41	32067379	pyfastani (196)	COMPLETED	0	2024-12-02 18:03:29.544	49.4s	1.9s	81.6%	92.9 MB	139.5 MB	14.7 MB	386 B	1.9	92.9
revpyfastani_1thread/D4_revpyfastani_1thread_trial3/trace.txt	D4_revpyfastani_1thread_trial3	195	45/c33243	32067381	pyfastani (195)	COMPLETED	0	2024-12-02 18:03:29.585	49.3s	1.9s	82.3%	91 MB	137.6 MB	14.5 MB	386 B	1.9	91.0
revpyfastani_1thread/D4_revpyfastani_1thread_trial3/trace.txt	D4_revpyfastani_1thread_trial3	186	fa/3f2d35	32067382	pyfastani (186)	COMPLETED	0	2024-12-02 18:03:29.605	49.3s	1.9s	82.7%	90.9 MB	137.6 MB	14.5 MB	386 B	1.9	90.9
revpyfastani_1thread/D4_revpyfastani_1thread_trial3/trace.txt	D4_revpyfastani_1thread_trial3	185	79/b669a1	32067383	pyfastani (185)	COMPLETED	0	2024-12-02 18:03:29.626	49.3s	2s	82.6%	92.7 MB	139.8 MB	14.7 MB	397 B	2.0	92.7
revpyfastani_1thread/D4_revpyfastani_1thread_trial3/trace.txt	D4_revpyfastani_1thread_trial3	189	4c/f25a28	32067384	pyfastani (189)	COMPLETED	0	2024-12-02 18:03:29.646	49.3s	2s	82.1%	92.7 MB	139.5 MB	14.7 MB	385 B	2.0	92.7
revpyfastani_1thread/D4_revpyfastani_1thread_trial3/trace.txt	D4_revpyfastani_1thread_trial3	234	2d/4b2ccd	32067386	pyfastani (234)	COMPLETED	0	2024-12-02 18:03:29.688	49.3s	1.9s	82.2%	93 MB	139.5 MB	14.7 MB	386 B	1.9	93.0
revpyfastani_1thread/D4_revpyfastani_1thread_trial3/trace.txt	D4_revpyfastani_1thread_trial3	208	79/b4e037	32067387	pyfastani (208)	COMPLETED	0	2024-12-02 18:03:29.708	49.3s	1.9s	82.1%	92.8 MB	139.5 MB	14.7 MB	385 B	1.9	92.8
revpyfastani_1thread/D4_revpyfastani_1thread_trial3/trace.txt	D4_revpyfastani_1thread_trial3	198	79/2086ea	32067388	pyfastani (198)	COMPLETED	0	2024-12-02 18:03:29.733	49.2s	1.9s	82.1%	92.7 MB	139.5 MB	14.7 MB	386 B	1.9	92.7
revpyfastani_1thread/D4_revpyfastani_1thread_trial3/trace.txt	D4_revpyfastani_1thread_trial3	236	06/44630e	32067389	pyfastani (236)	COMPLETED	0	2024-12-02 18:03:29.757	49.2s	1.9s	81.8%	93 MB	139.5 MB	14.7 MB	386 B	1.9	93.0
revpyfastani_1thread/D4_revpyfastani_1thread_trial3/trace.txt	D4_revpyfastani_1thread_trial3	237	f5/a99b2e	32067390	pyfastani (237)	COMPLETED	0	2024-12-02 18:03:43.927	35s	1.9s	82.5%	93.1 MB	139.5 MB	14.7 MB	391 B	1.9	93.1
revpyfastani_1thread/D4_revpyfastani_1thread_trial3/trace.txt	D4_revpyfastani_1thread_trial3	240	52/6fab2c	32067393	pyfastani (240)	COMPLETED	0	2024-12-02 18:03:44.009	35s	1.9s	81.3%	92.9 MB	139.5 MB	14.7 MB	386 B	1.9	92.9
revpyfastani_1thread/D4_revpyfastani_1thread_trial3/trace.txt	D4_revpyfastani_1thread_trial3	210	cd/738d8e	32067394	pyfastani (210)	COMPLETED	0	2024-12-02 18:03:44.044	34.9s	2s	82.6%	92 MB	138.7 MB	14.6 MB	390 B	2.0	92.0
revpyfastani_1thread/D4_revpyfastani_1thread_trial3/trace.txt	D4_revpyfastani_1thread_trial3	242	e3/46028f	32067395	pyfastani (242)	COMPLETED	0	2024-12-02 18:03:44.067	34.9s	1.9s	82.5%	92.7 MB	139.5 MB	14.7 MB	386 B	1.9	92.7
revpyfastani_1thread/D4_revpyfastani_1thread_trial3/trace.txt	D4_revpyfastani_1thread_trial3	206	90/e22585	32067396	pyfastani (206)	COMPLETED	0	2024-12-02 18:03:44.089	34.9s	1.9s	81.5%	93.3 MB	139.8 MB	14.8 MB	386 B	1.9	93.3
revpyfastani_1thread/D4_revpyfastani_1thread_trial3/trace.txt	D4_revpyfastani_1thread_trial3	241	e6/944e43	32067398	pyfastani (241)	COMPLETED	0	2024-12-02 18:03:44.134	34.9s	1.9s	81.7%	93 MB	139.5 MB	14.7 MB	386 B	1.9	93.0
revpyfastani_1thread/D4_revpyfastani_1thread_trial3/trace.txt	D4_revpyfastani_1thread_trial3	250	a0/a6e3ce	32067399	pyfastani (250)	COMPLETED	0	2024-12-02 18:03:44.156	34.8s	1.9s	81.9%	92.9 MB	139.5 MB	14.7 MB	385 B	1.9	92.9
revpyfastani_1thread/D4_revpyfastani_1thread_trial3/trace.txt	D4_revpyfastani_1thread_trial3	220	73/d41b42	32067400	pyfastani (220)	COMPLETED	0	2024-12-02 18:03:44.178	34.8s	2s	82.5%	93.8 MB	140.6 MB	14.9 MB	390 B	2.0	93.8
revpyfastani_1thread/D4_revpyfastani_1thread_trial3/trace.txt	D4_revpyfastani_1thread_trial3	209	2f/3f0a02	32067401	pyfastani (209)	COMPLETED	0	2024-12-02 18:03:44.201	34.8s	1.9s	82.1%	91.9 MB	138.7 MB	14.6 MB	387 B	1.9	91.9
revpyfastani_1thread/D4_revpyfastani_1thread_trial3/trace.txt	D4_revpyfastani_1thread_trial3	246	10/43dec3	32067402	pyfastani (246)	COMPLETED	0	2024-12-02 18:03:44.223	34.8s	1.9s	82.7%	92.8 MB	139.5 MB	14.7 MB	386 B	1.9	92.8
revpyfastani_1thread/D4_revpyfastani_1thread_trial3/trace.txt	D4_revpyfastani_1thread_trial3	255	bd/2356fd	32067403	pyfastani (255)	COMPLETED	0	2024-12-02 18:03:44.244	34.8s	1.9s	81.9%	92.6 MB	139.5 MB	14.7 MB	382 B	1.9	92.6
revpyfastani_1thread/D4_revpyfastani_1thread_trial3/trace.txt	D4_revpyfastani_1thread_trial3	248	08/fe877c	32067405	pyfastani (248)	COMPLETED	0	2024-12-02 18:03:44.290	34.7s	1.9s	82.6%	92.7 MB	139.5 MB	14.7 MB	385 B	1.9	92.7
revpyfastani_1thread/D4_revpyfastani_1thread_trial3/trace.txt	D4_revpyfastani_1thread_trial3	249	42/747607	32067406	pyfastani (249)	COMPLETED	0	2024-12-02 18:03:44.310	34.7s	2s	81.2%	93.7 MB	140.6 MB	14.9 MB	390 B	2.0	93.7
revpyfastani_1thread/D4_revpyfastani_1thread_trial3/trace.txt	D4_revpyfastani_1thread_trial3	207	fe/291b42	32067407	pyfastani (207)	COMPLETED	0	2024-12-02 18:03:44.330	34.7s	1.9s	81.2%	93 MB	139.5 MB	14.7 MB	386 B	1.9	93.0
revpyfastani_1thread/D4_revpyfastani_1thread_trial3/trace.txt	D4_revpyfastani_1thread_trial3	215	69/ef670d	32067408	pyfastani (215)	COMPLETED	0	2024-12-02 18:03:44.351	34.7s	1.8s	81.3%	90.4 MB	137.6 MB	14.5 MB	386 B	1.8	90.4
revpyfastani_1thread/D4_revpyfastani_1thread_trial3/trace.txt	D4_revpyfastani_1thread_trial3	256	bb/e4f045	32067410	pyfastani (256)	COMPLETED	0	2024-12-02 18:03:44.393	49.5s	1.8s	81.6%	92.2 MB	138.9 MB	14.6 MB	386 B	1.8	92.2
revpyfastani_1thread/D4_revpyfastani_1thread_trial3/trace.txt	D4_revpyfastani_1thread_trial3	258	b8/2369d5	32067411	pyfastani (258)	COMPLETED	0	2024-12-02 18:03:44.413	49.5s	1.9s	81.7%	93.1 MB	139.5 MB	14.7 MB	385 B	1.9	93.1
revpyfastani_1thread/D4_revpyfastani_1thread_trial3/trace.txt	D4_revpyfastani_1thread_trial3	231	62/b1f2ab	32067412	pyfastani (231)	COMPLETED	0	2024-12-02 18:03:44.433	49.5s	1.9s	82.0%	92.9 MB	139.5 MB	14.7 MB	386 B	1.9	92.9
revpyfastani_1thread/D4_revpyfastani_1thread_trial3/trace.txt	D4_revpyfastani_1thread_trial3	261	67/112123	32067413	pyfastani (261)	COMPLETED	0	2024-12-02 18:03:44.454	49.5s	2s	81.4%	94.1 MB	140.4 MB	14.8 MB	390 B	2.0	94.1
revpyfastani_1thread/D4_revpyfastani_1thread_trial3/trace.txt	D4_revpyfastani_1thread_trial3	212	d0/bb3830	32067414	pyfastani (212)	COMPLETED	0	2024-12-02 18:03:44.474	49.4s	1.8s	81.1%	90 MB	137.3 MB	14.4 MB	386 B	1.8	90.0
revpyfastani_1thread/D4_revpyfastani_1thread_trial3/trace.txt	D4_revpyfastani_1thread_trial3	221	ca/6b2d7d	32067416	pyfastani (221)	COMPLETED	0	2024-12-02 18:03:44.517	49.4s	2s	81.8%	93.2 MB	139.5 MB	14.7 MB	385 B	2.0	93.2
revpyfastani_1thread/D4_revpyfastani_1thread_trial3/trace.txt	D4_revpyfastani_1thread_trial3	224	27/35f7bd	32067417	pyfastani (224)	COMPLETED	0	2024-12-02 18:03:44.538	49.4s	1.9s	82.8%	93.1 MB	139.8 MB	14.8 MB	384 B	1.9	93.1
revpyfastani_1thread/D4_revpyfastani_1thread_trial3/trace.txt	D4_revpyfastani_1thread_trial3	260	b6/1fb179	32067415	pyfastani (260)	COMPLETED	0	2024-12-02 18:03:44.496	49.4s	1.9s	82.0%	91.6 MB	138.6 MB	14.6 MB	386 B	1.9	91.6
revpyfastani_1thread/D4_revpyfastani_1thread_trial3/trace.txt	D4_revpyfastani_1thread_trial3	226	c3/77a37d	32067418	pyfastani (226)	COMPLETED	0	2024-12-02 18:03:44.559	49.4s	1.8s	81.8%	90.4 MB	137.6 MB	14.5 MB	374 B	1.8	90.4
revpyfastani_1thread/D4_revpyfastani_1thread_trial3/trace.txt	D4_revpyfastani_1thread_trial3	228	91/4d3be8	32067419	pyfastani (228)	COMPLETED	0	2024-12-02 18:03:44.581	49.4s	1.9s	82.6%	92.8 MB	139.5 MB	14.7 MB	385 B	1.9	92.8
revpyfastani_1thread/D4_revpyfastani_1thread_trial3/trace.txt	D4_revpyfastani_1thread_trial3	265	2c/065903	32067420	pyfastani (265)	COMPLETED	0	2024-12-02 18:03:44.625	49.3s	2s	82.7%	93.8 MB	140.6 MB	14.9 MB	390 B	2.0	93.8
revpyfastani_1thread/D4_revpyfastani_1thread_trial3/trace.txt	D4_revpyfastani_1thread_trial3	266	f4/b60f5c	32067421	pyfastani (266)	COMPLETED	0	2024-12-02 18:03:44.646	49.3s	1.9s	81.9%	93 MB	139.5 MB	14.7 MB	385 B	1.9	93.0
revpyfastani_1thread/D4_revpyfastani_1thread_trial3/trace.txt	D4_revpyfastani_1thread_trial3	230	b5/1dc640	32067422	pyfastani (230)	COMPLETED	0	2024-12-02 18:03:44.667	49.3s	1.9s	82.2%	93 MB	139.5 MB	14.7 MB	385 B	1.9	93.0
revpyfastani_1thread/D4_revpyfastani_1thread_trial3/trace.txt	D4_revpyfastani_1thread_trial3	271	b7/0b5eb5	32067424	pyfastani (271)	COMPLETED	0	2024-12-02 18:03:44.714	49.3s	1.9s	82.3%	92.8 MB	139.5 MB	14.7 MB	386 B	1.9	92.8
revpyfastani_1thread/D4_revpyfastani_1thread_trial3/trace.txt	D4_revpyfastani_1thread_trial3	272	71/6021a8	32067423	pyfastani (272)	COMPLETED	0	2024-12-02 18:03:44.687	49.3s	1.9s	82.8%	90.6 MB	137.6 MB	14.5 MB	386 B	1.9	90.6
revpyfastani_1thread/D4_revpyfastani_1thread_trial3/trace.txt	D4_revpyfastani_1thread_trial3	273	5a/e09560	32067425	pyfastani (273)	COMPLETED	0	2024-12-02 18:03:44.735	49.3s	1.9s	81.8%	92.9 MB	139.5 MB	14.7 MB	386 B	1.9	92.9
revpyfastani_1thread/D4_revpyfastani_1thread_trial3/trace.txt	D4_revpyfastani_1thread_trial3	274	d2/1ca46c	32067426	pyfastani (274)	COMPLETED	0	2024-12-02 18:03:44.759	49.2s	1.9s	81.4%	91.2 MB	138.3 MB	14.6 MB	386 B	1.9	91.2
revpyfastani_1thread/D4_revpyfastani_1thread_trial3/trace.txt	D4_revpyfastani_1thread_trial3	275	70/9fbf52	32067427	pyfastani (275)	COMPLETED	0	2024-12-02 18:03:44.780	49.2s	1.9s	82.4%	92.6 MB	139.5 MB	14.7 MB	383 B	1.9	92.6
revpyfastani_1thread/D4_revpyfastani_1thread_trial3/trace.txt	D4_revpyfastani_1thread_trial3	277	e2/9a7298	32067428	pyfastani (277)	COMPLETED	0	2024-12-02 18:03:44.801	49.2s	1.9s	82.3%	92.6 MB	139.5 MB	14.7 MB	386 B	1.9	92.6
revpyfastani_1thread/D4_revpyfastani_1thread_trial3/trace.txt	D4_revpyfastani_1thread_trial3	278	df/c92147	32067429	pyfastani (278)	COMPLETED	0	2024-12-02 18:03:44.824	49.2s	1.9s	80.7%	93.1 MB	139.5 MB	14.7 MB	386 B	1.9	93.1
revpyfastani_1thread/D4_revpyfastani_1thread_trial3/trace.txt	D4_revpyfastani_1thread_trial3	232	72/35f1e6	32067430	pyfastani (232)	COMPLETED	0	2024-12-02 18:03:58.940	35.1s	1.9s	81.8%	93.1 MB	139.5 MB	14.7 MB	386 B	1.9	93.1
revpyfastani_1thread/D4_revpyfastani_1thread_trial3/trace.txt	D4_revpyfastani_1thread_trial3	279	e3/b91362	32067431	pyfastani (279)	COMPLETED	0	2024-12-02 18:03:58.970	35.1s	1.9s	81.8%	92.9 MB	139.5 MB	14.7 MB	386 B	1.9	92.9
revpyfastani_1thread/D4_revpyfastani_1thread_trial3/trace.txt	D4_revpyfastani_1thread_trial3	280	95/08e790	32067432	pyfastani (280)	COMPLETED	0	2024-12-02 18:03:58.992	35s	1.9s	81.8%	92.1 MB	138.8 MB	14.6 MB	386 B	1.9	92.1
revpyfastani_1thread/D4_revpyfastani_1thread_trial3/trace.txt	D4_revpyfastani_1thread_trial3	243	6d/1429a1	32067433	pyfastani (243)	COMPLETED	0	2024-12-02 18:03:59.016	35s	1.9s	81.8%	90.8 MB	137.6 MB	14.5 MB	386 B	1.9	90.8
revpyfastani_1thread/D4_revpyfastani_1thread_trial3/trace.txt	D4_revpyfastani_1thread_trial3	244	cf/b5d42e	32067434	pyfastani (244)	COMPLETED	0	2024-12-02 18:03:59.036	35s	1.9s	80.6%	93.1 MB	139.5 MB	14.7 MB	386 B	1.9	93.1
revpyfastani_1thread/D4_revpyfastani_1thread_trial3/trace.txt	D4_revpyfastani_1thread_trial3	282	bd/d82fbb	32067435	pyfastani (282)	COMPLETED	0	2024-12-02 18:03:59.058	35s	1.9s	82.0%	92.6 MB	139.5 MB	14.7 MB	385 B	1.9	92.6
revpyfastani_1thread/D4_revpyfastani_1thread_trial3/trace.txt	D4_revpyfastani_1thread_trial3	235	b0/6f68c6	32067436	pyfastani (235)	COMPLETED	0	2024-12-02 18:03:59.077	35s	2s	81.9%	92.7 MB	139.5 MB	14.7 MB	386 B	2.0	92.7
revpyfastani_1thread/D4_revpyfastani_1thread_trial3/trace.txt	D4_revpyfastani_1thread_trial3	284	a2/2519b9	32067437	pyfastani (284)	COMPLETED	0	2024-12-02 18:03:59.100	35s	1.9s	81.7%	92.8 MB	139.5 MB	14.7 MB	386 B	1.9	92.8
revpyfastani_1thread/D4_revpyfastani_1thread_trial3/trace.txt	D4_revpyfastani_1thread_trial3	285	85/f9dcd1	32067438	pyfastani (285)	COMPLETED	0	2024-12-02 18:03:59.127	34.9s	2s	81.9%	92.6 MB	139.5 MB	14.7 MB	385 B	2.0	92.6
revpyfastani_1thread/D4_revpyfastani_1thread_trial3/trace.txt	D4_revpyfastani_1thread_trial3	286	bb/e1a410	32067439	pyfastani (286)	COMPLETED	0	2024-12-02 18:03:59.147	34.9s	2s	82.1%	92.6 MB	139.5 MB	14.7 MB	385 B	2.0	92.6
revpyfastani_1thread/D4_revpyfastani_1thread_trial3/trace.txt	D4_revpyfastani_1thread_trial3	287	79/e0270e	32067440	pyfastani (287)	COMPLETED	0	2024-12-02 18:03:59.169	34.9s	1.9s	81.2%	92.3 MB	139.1 MB	14.7 MB	386 B	1.9	92.3
revpyfastani_1thread/D4_revpyfastani_1thread_trial3/trace.txt	D4_revpyfastani_1thread_trial3	289	98/a7d50d	32067441	pyfastani (289)	COMPLETED	0	2024-12-02 18:03:59.193	34.9s	1.9s	82.1%	93 MB	139.5 MB	14.7 MB	386 B	1.9	93.0
revpyfastani_1thread/D4_revpyfastani_1thread_trial3/trace.txt	D4_revpyfastani_1thread_trial3	290	c9/97086a	32067442	pyfastani (290)	COMPLETED	0	2024-12-02 18:03:59.217	34.9s	2s	82.4%	92.9 MB	139.5 MB	14.7 MB	386 B	2.0	92.9
revpyfastani_1thread/D4_revpyfastani_1thread_trial3/trace.txt	D4_revpyfastani_1thread_trial3	291	27/ddf9a3	32067443	pyfastani (291)	COMPLETED	0	2024-12-02 18:03:59.240	34.9s	1.9s	81.9%	92.6 MB	139.5 MB	14.7 MB	386 B	1.9	92.6
revpyfastani_1thread/D4_revpyfastani_1thread_trial3/trace.txt	D4_revpyfastani_1thread_trial3	292	b7/b23fdb	32067444	pyfastani (292)	COMPLETED	0	2024-12-02 18:03:59.261	34.8s	1.9s	82.1%	92.8 MB	139.5 MB	14.7 MB	386 B	1.9	92.8
revpyfastani_1thread/D4_revpyfastani_1thread_trial3/trace.txt	D4_revpyfastani_1thread_trial3	251	fd/8606f4	32067445	pyfastani (251)	COMPLETED	0	2024-12-02 18:03:59.293	34.8s	1.8s	81.5%	90.5 MB	137.6 MB	14.5 MB	386 B	1.8	90.5
revpyfastani_1thread/D4_revpyfastani_1thread_trial3/trace.txt	D4_revpyfastani_1thread_trial3	254	3a/dbf019	32067446	pyfastani (254)	COMPLETED	0	2024-12-02 18:03:59.314	34.8s	1.9s	82.1%	92.6 MB	139.5 MB	14.7 MB	386 B	1.9	92.6
revpyfastani_1thread/D4_revpyfastani_1thread_trial3/trace.txt	D4_revpyfastani_1thread_trial3	298	78/7f6baa	32067447	pyfastani (298)	COMPLETED	0	2024-12-02 18:03:59.334	34.8s	1.9s	81.8%	93.1 MB	139.4 MB	14.7 MB	386 B	1.9	93.1
revpyfastani_1thread/D4_revpyfastani_1thread_trial3/trace.txt	D4_revpyfastani_1thread_trial3	247	ce/2727f3	32067448	pyfastani (247)	COMPLETED	0	2024-12-02 18:03:59.355	34.8s	1.9s	82.0%	92.8 MB	139.5 MB	14.7 MB	386 B	1.9	92.8
revpyfastani_1thread/D4_revpyfastani_1thread_trial3/trace.txt	D4_revpyfastani_1thread_trial3	259	a3/ac00d1	32067449	pyfastani (259)	COMPLETED	0	2024-12-02 18:03:59.375	34.8s	1.9s	82.0%	92.2 MB	138.7 MB	14.6 MB	390 B	1.9	92.2
revpyfastani_1thread/D4_revpyfastani_1thread_trial3/trace.txt	D4_revpyfastani_1thread_trial3	253	3e/d73058	32067450	pyfastani (253)	COMPLETED	0	2024-12-02 18:03:59.396	49.5s	1.8s	83.0%	92.7 MB	139.5 MB	14.7 MB	385 B	1.8	92.7
revpyfastani_1thread/D4_revpyfastani_1thread_trial3/trace.txt	D4_revpyfastani_1thread_trial3	300	a8/3b8d65	32067451	pyfastani (300)	COMPLETED	0	2024-12-02 18:03:59.418	49.5s	1.9s	82.3%	90.6 MB	137.6 MB	14.5 MB	386 B	1.9	90.6
revpyfastani_1thread/D4_revpyfastani_1thread_trial3/trace.txt	D4_revpyfastani_1thread_trial3	301	7c/985c3f	32067452	pyfastani (301)	COMPLETED	0	2024-12-02 18:03:59.438	49.5s	1.9s	81.3%	93 MB	139.5 MB	14.7 MB	386 B	1.9	93.0
revpyfastani_1thread/D4_revpyfastani_1thread_trial3/trace.txt	D4_revpyfastani_1thread_trial3	302	cc/2729bb	32067453	pyfastani (302)	COMPLETED	0	2024-12-02 18:03:59.461	49.5s	1.9s	81.9%	90.4 MB	137.6 MB	14.5 MB	386 B	1.9	90.4
revpyfastani_1thread/D4_revpyfastani_1thread_trial3/trace.txt	D4_revpyfastani_1thread_trial3	305	a3/8b3d87	32067454	pyfastani (305)	COMPLETED	0	2024-12-02 18:03:59.482	49.5s	1.9s	82.7%	92.8 MB	139.5 MB	14.7 MB	386 B	1.9	92.8
revpyfastani_1thread/D4_revpyfastani_1thread_trial3/trace.txt	D4_revpyfastani_1thread_trial3	262	26/32ca80	32067455	pyfastani (262)	COMPLETED	0	2024-12-02 18:03:59.504	49.4s	2s	82.3%	92.8 MB	139.5 MB	14.7 MB	386 B	2.0	92.8
revpyfastani_1thread/D4_revpyfastani_1thread_trial3/trace.txt	D4_revpyfastani_1thread_trial3	306	52/658948	32067456	pyfastani (306)	COMPLETED	0	2024-12-02 18:03:59.532	49.4s	1.9s	81.9%	92.6 MB	139.5 MB	14.7 MB	386 B	1.9	92.6
revpyfastani_1thread/D4_revpyfastani_1thread_trial3/trace.txt	D4_revpyfastani_1thread_trial3	307	32/465733	32067457	pyfastani (307)	COMPLETED	0	2024-12-02 18:03:59.553	49.4s	1.9s	82.1%	90.1 MB	137.4 MB	14.4 MB	386 B	1.9	90.1
revpyfastani_1thread/D4_revpyfastani_1thread_trial3/trace.txt	D4_revpyfastani_1thread_trial3	310	a0/b835d7	32067458	pyfastani (310)	COMPLETED	0	2024-12-02 18:03:59.579	49.4s	2s	82.0%	92.6 MB	139.5 MB	14.7 MB	386 B	2.0	92.6
revpyfastani_1thread/D4_revpyfastani_1thread_trial3/trace.txt	D4_revpyfastani_1thread_trial3	269	68/03f083	32067459	pyfastani (269)	COMPLETED	0	2024-12-02 18:03:59.599	49.4s	1.9s	82.0%	92.5 MB	139.2 MB	14.7 MB	386 B	1.9	92.5
revpyfastani_1thread/D4_revpyfastani_1thread_trial3/trace.txt	D4_revpyfastani_1thread_trial3	252	16/966769	32067460	pyfastani (252)	COMPLETED	0	2024-12-02 18:03:59.621	49.4s	1.9s	82.3%	92.8 MB	139.5 MB	14.7 MB	386 B	1.9	92.8
revpyfastani_1thread/D4_revpyfastani_1thread_trial3/trace.txt	D4_revpyfastani_1thread_trial3	309	32/bb227f	32067461	pyfastani (309)	COMPLETED	0	2024-12-02 18:03:59.641	49.3s	1.9s	82.9%	92.9 MB	139.5 MB	14.7 MB	385 B	1.9	92.9
revpyfastani_1thread/D4_revpyfastani_1thread_trial3/trace.txt	D4_revpyfastani_1thread_trial3	264	ad/7a682d	32067462	pyfastani (264)	COMPLETED	0	2024-12-02 18:03:59.663	49.3s	2s	81.7%	91.8 MB	138.7 MB	14.6 MB	390 B	2.0	91.8
revpyfastani_1thread/D4_revpyfastani_1thread_trial3/trace.txt	D4_revpyfastani_1thread_trial3	311	1c/3c8f01	32067463	pyfastani (311)	COMPLETED	0	2024-12-02 18:03:59.686	49.3s	1.9s	82.3%	93 MB	139.5 MB	14.7 MB	386 B	1.9	93.0
revpyfastani_1thread/D4_revpyfastani_1thread_trial3/trace.txt	D4_revpyfastani_1thread_trial3	263	26/c11b2f	32067464	pyfastani (263)	COMPLETED	0	2024-12-02 18:03:59.706	49.3s	1.8s	80.6%	90.3 MB	137.6 MB	14.5 MB	385 B	1.8	90.3
revpyfastani_1thread/D4_revpyfastani_1thread_trial3/trace.txt	D4_revpyfastani_1thread_trial3	268	8b/118e29	32067465	pyfastani (268)	COMPLETED	0	2024-12-02 18:04:03.925	45.1s	2s	81.2%	92.9 MB	139.5 MB	14.7 MB	386 B	2.0	92.9
revpyfastani_1thread/D4_revpyfastani_1thread_trial3/trace.txt	D4_revpyfastani_1thread_trial3	312	a8/0ad82b	32067466	pyfastani (312)	COMPLETED	0	2024-12-02 18:04:03.945	45.1s	1.9s	81.5%	92.5 MB	139.1 MB	14.7 MB	386 B	1.9	92.5
revpyfastani_1thread/D4_revpyfastani_1thread_trial3/trace.txt	D4_revpyfastani_1thread_trial3	315	06/1dfb7c	32067467	pyfastani (315)	COMPLETED	0	2024-12-02 18:04:03.968	45.1s	2s	82.0%	93.4 MB	140 MB	14.8 MB	387 B	2.0	93.4
revpyfastani_1thread/D4_revpyfastani_1thread_trial3/trace.txt	D4_revpyfastani_1thread_trial3	267	c2/96c5f7	32067468	pyfastani (267)	COMPLETED	0	2024-12-02 18:04:03.988	45s	1.9s	81.6%	90.9 MB	138.3 MB	14.6 MB	386 B	1.9	90.9
revpyfastani_1thread/D4_revpyfastani_1thread_trial3/trace.txt	D4_revpyfastani_1thread_trial3	319	92/0262d7	32067470	pyfastani (319)	COMPLETED	0	2024-12-02 18:04:13.939	35.1s	1.9s	81.7%	93 MB	139.4 MB	14.7 MB	386 B	1.9	93.0
revpyfastani_1thread/D4_revpyfastani_1thread_trial3/trace.txt	D4_revpyfastani_1thread_trial3	316	c2/dfa3b6	32067469	pyfastani (316)	COMPLETED	0	2024-12-02 18:04:04.009	45s	1.9s	82.4%	92.7 MB	139.5 MB	14.7 MB	385 B	1.9	92.7
revpyfastani_1thread/D4_revpyfastani_1thread_trial3/trace.txt	D4_revpyfastani_1thread_trial3	320	70/b8626d	32067471	pyfastani (320)	COMPLETED	0	2024-12-02 18:04:13.959	35.1s	1.9s	82.0%	93.5 MB	140 MB	14.8 MB	401 B	1.9	93.5
revpyfastani_1thread/D4_revpyfastani_1thread_trial3/trace.txt	D4_revpyfastani_1thread_trial3	270	ba/0b3309	32067472	pyfastani (270)	COMPLETED	0	2024-12-02 18:04:13.979	35.1s	1.9s	81.6%	93 MB	139.5 MB	14.7 MB	386 B	1.9	93.0
revpyfastani_1thread/D4_revpyfastani_1thread_trial3/trace.txt	D4_revpyfastani_1thread_trial3	323	e2/e69ac3	32067473	pyfastani (323)	COMPLETED	0	2024-12-02 18:04:14.019	35.1s	1.9s	81.8%	90.6 MB	137.6 MB	14.5 MB	386 B	1.9	90.6
revpyfastani_1thread/D4_revpyfastani_1thread_trial3/trace.txt	D4_revpyfastani_1thread_trial3	276	15/0f4ea0	32067474	pyfastani (276)	COMPLETED	0	2024-12-02 18:04:14.053	35s	2s	81.9%	92.8 MB	139.7 MB	14.8 MB	382 B	2.0	92.8
revpyfastani_1thread/D4_revpyfastani_1thread_trial3/trace.txt	D4_revpyfastani_1thread_trial3	324	e6/a00518	32067475	pyfastani (324)	COMPLETED	0	2024-12-02 18:04:14.090	35s	1.9s	82.2%	92.8 MB	139.5 MB	14.7 MB	385 B	1.9	92.8
revpyfastani_1thread/D4_revpyfastani_1thread_trial3/trace.txt	D4_revpyfastani_1thread_trial3	325	64/2513ff	32067476	pyfastani (325)	COMPLETED	0	2024-12-02 18:04:14.122	35s	1.9s	81.6%	92.5 MB	139.4 MB	14.7 MB	385 B	1.9	92.5
revpyfastani_1thread/D4_revpyfastani_1thread_trial3/trace.txt	D4_revpyfastani_1thread_trial3	327	97/63c327	32067478	pyfastani (327)	COMPLETED	0	2024-12-02 18:04:14.165	34.9s	1.9s	82.7%	92.7 MB	139.5 MB	14.7 MB	386 B	1.9	92.7
revpyfastani_1thread/D4_revpyfastani_1thread_trial3/trace.txt	D4_revpyfastani_1thread_trial3	294	c6/ec53ad	32067480	pyfastani (294)	COMPLETED	0	2024-12-02 18:04:14.216	34.9s	2s	82.4%	92.8 MB	139.6 MB	14.7 MB	386 B	2.0	92.8
revpyfastani_1thread/D4_revpyfastani_1thread_trial3/trace.txt	D4_revpyfastani_1thread_trial3	326	29/e21507	32067477	pyfastani (326)	COMPLETED	0	2024-12-02 18:04:14.143	35s	1.9s	82.0%	90.6 MB	137.6 MB	14.5 MB	386 B	1.9	90.6
revpyfastani_1thread/D4_revpyfastani_1thread_trial3/trace.txt	D4_revpyfastani_1thread_trial3	332	ad/b31803	32067481	pyfastani (332)	COMPLETED	0	2024-12-02 18:04:18.931	30.2s	1.9s	82.5%	93 MB	139.5 MB	14.7 MB	385 B	1.9	93.0
revpyfastani_1thread/D4_revpyfastani_1thread_trial3/trace.txt	D4_revpyfastani_1thread_trial3	333	b8/9e7a97	32067482	pyfastani (333)	COMPLETED	0	2024-12-02 18:04:18.956	30.2s	1.8s	82.0%	91.3 MB	138.1 MB	14.5 MB	386 B	1.8	91.3
revpyfastani_1thread/D4_revpyfastani_1thread_trial3/trace.txt	D4_revpyfastani_1thread_trial3	335	cb/64eed3	32067483	pyfastani (335)	COMPLETED	0	2024-12-02 18:04:18.981	30.2s	1.9s	82.0%	93 MB	139.5 MB	14.7 MB	385 B	1.9	93.0
revpyfastani_1thread/D4_revpyfastani_1thread_trial3/trace.txt	D4_revpyfastani_1thread_trial3	336	05/a4b365	32067484	pyfastani (336)	COMPLETED	0	2024-12-02 18:04:19.003	30.1s	1.9s	82.2%	93 MB	139.5 MB	14.7 MB	386 B	1.9	93.0
revpyfastani_1thread/D4_revpyfastani_1thread_trial3/trace.txt	D4_revpyfastani_1thread_trial3	337	7e/4c9746	32067485	pyfastani (337)	COMPLETED	0	2024-12-02 18:04:19.027	30.1s	1.9s	82.3%	92 MB	138.7 MB	14.6 MB	390 B	1.9	92.0
revpyfastani_1thread/D4_revpyfastani_1thread_trial3/trace.txt	D4_revpyfastani_1thread_trial3	281	57/c44e79	32067486	pyfastani (281)	COMPLETED	0	2024-12-02 18:04:19.061	30.1s	1.9s	82.3%	93.1 MB	139.4 MB	14.7 MB	386 B	1.9	93.1
revpyfastani_1thread/D4_revpyfastani_1thread_trial3/trace.txt	D4_revpyfastani_1thread_trial3	329	e3/b8c875	32067479	pyfastani (329)	COMPLETED	0	2024-12-02 18:04:14.194	34.9s	1.9s	81.7%	92.9 MB	139.5 MB	14.7 MB	385 B	1.9	92.9
revpyfastani_1thread/D4_revpyfastani_1thread_trial3/trace.txt	D4_revpyfastani_1thread_trial3	338	90/65ab1b	32067487	pyfastani (338)	COMPLETED	0	2024-12-02 18:04:19.084	30.1s	1.9s	82.0%	91 MB	137.6 MB	14.5 MB	385 B	1.9	91.0
revpyfastani_1thread/D4_revpyfastani_1thread_trial3/trace.txt	D4_revpyfastani_1thread_trial3	293	b4/6c95f7	32067488	pyfastani (293)	COMPLETED	0	2024-12-02 18:04:19.104	30.1s	1.9s	82.6%	92.6 MB	139.5 MB	14.7 MB	386 B	1.9	92.6
revpyfastani_1thread/D4_revpyfastani_1thread_trial3/trace.txt	D4_revpyfastani_1thread_trial3	288	07/20b79c	32067489	pyfastani (288)	COMPLETED	0	2024-12-02 18:04:19.124	30.1s	2s	82.3%	94 MB	140.6 MB	14.9 MB	395 B	2.0	94.0
revpyfastani_1thread/D4_revpyfastani_1thread_trial3/trace.txt	D4_revpyfastani_1thread_trial3	296	07/9e4bd2	32067492	pyfastani (296)	COMPLETED	0	2024-12-02 18:04:19.192	44.7s	2s	82.0%	92.9 MB	139.5 MB	14.7 MB	386 B	2.0	92.9
revpyfastani_1thread/D4_revpyfastani_1thread_trial3/trace.txt	D4_revpyfastani_1thread_trial3	345	b7/500724	32067493	pyfastani (345)	COMPLETED	0	2024-12-02 18:04:19.212	44.7s	1.9s	81.7%	93.1 MB	139.5 MB	14.7 MB	386 B	1.9	93.1
revpyfastani_1thread/D4_revpyfastani_1thread_trial3/trace.txt	D4_revpyfastani_1thread_trial3	283	96/4bb943	32067496	pyfastani (283)	COMPLETED	0	2024-12-02 18:04:19.273	44.7s	1.9s	82.0%	93.1 MB	139.5 MB	14.7 MB	386 B	1.9	93.1
revpyfastani_1thread/D4_revpyfastani_1thread_trial3/trace.txt	D4_revpyfastani_1thread_trial3	346	56/e1b6c5	32067497	pyfastani (346)	COMPLETED	0	2024-12-02 18:04:19.293	44.6s	1.9s	81.7%	92.9 MB	139.5 MB	14.7 MB	385 B	1.9	92.9
revpyfastani_1thread/D4_revpyfastani_1thread_trial3/trace.txt	D4_revpyfastani_1thread_trial3	299	2b/08fa38	32067498	pyfastani (299)	COMPLETED	0	2024-12-02 18:04:19.315	44.6s	2s	81.8%	92.4 MB	139.3 MB	14.7 MB	385 B	2.0	92.4
revpyfastani_1thread/D4_revpyfastani_1thread_trial3/trace.txt	D4_revpyfastani_1thread_trial3	295	8e/be53cf	32067499	pyfastani (295)	COMPLETED	0	2024-12-02 18:04:19.335	44.6s	1.9s	82.0%	92.6 MB	139.5 MB	14.7 MB	386 B	1.9	92.6
revpyfastani_1thread/D4_revpyfastani_1thread_trial3/trace.txt	D4_revpyfastani_1thread_trial3	351	d7/8a3e48	32067506	pyfastani (351)	COMPLETED	0	2024-12-02 18:04:19.484	44.5s	1.9s	82.1%	92.8 MB	139.5 MB	14.7 MB	386 B	1.9	92.8
revpyfastani_1thread/D4_revpyfastani_1thread_trial3/trace.txt	D4_revpyfastani_1thread_trial3	354	db/92588d	32067513	pyfastani (354)	COMPLETED	0	2024-12-02 18:04:33.997	30s	1.9s	82.0%	92.8 MB	139.5 MB	14.7 MB	386 B	1.9	92.8
revpyfastani_1thread/D4_revpyfastani_1thread_trial3/trace.txt	D4_revpyfastani_1thread_trial3	356	03/cd7f09	32067515	pyfastani (356)	COMPLETED	0	2024-12-02 18:04:34.052	30s	2s	81.5%	94 MB	140.6 MB	14.9 MB	390 B	2.0	94.0
revpyfastani_1thread/D4_revpyfastani_1thread_trial3/trace.txt	D4_revpyfastani_1thread_trial3	368	a7/8d0f08	32067518	pyfastani (368)	COMPLETED	0	2024-12-02 18:04:34.117	29.9s	1.9s	82.0%	93 MB	139.5 MB	14.7 MB	386 B	1.9	93.0
revpyfastani_1thread/D4_revpyfastani_1thread_trial3/trace.txt	D4_revpyfastani_1thread_trial3	360	e9/4b61c2	32067521	pyfastani (360)	COMPLETED	0	2024-12-02 18:04:34.179	29.8s	1.9s	82.2%	93.1 MB	139.8 MB	14.8 MB	386 B	1.9	93.1
revpyfastani_1thread/D4_revpyfastani_1thread_trial3/trace.txt	D4_revpyfastani_1thread_trial3	365	b0/560cb2	32067525	pyfastani (365)	COMPLETED	0	2024-12-02 18:04:34.263	29.8s	1.9s	81.7%	93.2 MB	139.7 MB	14.8 MB	386 B	1.9	93.2
revpyfastani_1thread/D4_revpyfastani_1thread_trial3/trace.txt	D4_revpyfastani_1thread_trial3	321	ff/437d96	32067526	pyfastani (321)	COMPLETED	0	2024-12-02 18:04:34.282	29.8s	2s	81.6%	92.8 MB	139.5 MB	14.7 MB	386 B	2.0	92.8
revpyfastani_1thread/D4_revpyfastani_1thread_trial3/trace.txt	D4_revpyfastani_1thread_trial3	341	4d/ce48bc	32067529	pyfastani (341)	COMPLETED	0	2024-12-02 18:04:34.340	29.7s	1.9s	81.7%	90.4 MB	137.5 MB	14.5 MB	386 B	1.9	90.4
revpyfastani_1thread/D4_revpyfastani_1thread_trial3/trace.txt	D4_revpyfastani_1thread_trial3	339	79/604169	32067490	pyfastani (339)	COMPLETED	0	2024-12-02 18:04:19.147	49.8s	1.8s	82.1%	40.1 MB	81.9 MB	14.4 MB	386 B	1.8	40.1
revpyfastani_1thread/D4_revpyfastani_1thread_trial3/trace.txt	D4_revpyfastani_1thread_trial3	297	54/38d29f	32067491	pyfastani (297)	COMPLETED	0	2024-12-02 18:04:19.169	49.7s	1.9s	81.8%	92.7 MB	139.5 MB	14.7 MB	386 B	1.9	92.7
revpyfastani_1thread/D4_revpyfastani_1thread_trial3/trace.txt	D4_revpyfastani_1thread_trial3	347	0f/d997f6	32067494	pyfastani (347)	COMPLETED	0	2024-12-02 18:04:19.233	49.7s	1.9s	81.5%	91.4 MB	138.3 MB	14.6 MB	386 B	1.9	91.4
revpyfastani_1thread/D4_revpyfastani_1thread_trial3/trace.txt	D4_revpyfastani_1thread_trial3	340	fe/07e58e	32067495	pyfastani (340)	COMPLETED	0	2024-12-02 18:04:19.253	49.7s	1.9s	81.9%	92.9 MB	139.5 MB	14.7 MB	385 B	1.9	92.9
revpyfastani_1thread/D4_revpyfastani_1thread_trial3/trace.txt	D4_revpyfastani_1thread_trial3	303	48/0b9f69	32067500	pyfastani (303)	COMPLETED	0	2024-12-02 18:04:19.355	49.6s	1.9s	81.8%	91.9 MB	138.8 MB	14.6 MB	386 B	1.9	91.9
revpyfastani_1thread/D4_revpyfastani_1thread_trial3/trace.txt	D4_revpyfastani_1thread_trial3	349	45/0e0667	32067501	pyfastani (349)	COMPLETED	0	2024-12-02 18:04:19.375	49.6s	1.9s	81.1%	90.6 MB	137.6 MB	14.5 MB	386 B	1.9	90.6
revpyfastani_1thread/D4_revpyfastani_1thread_trial3/trace.txt	D4_revpyfastani_1thread_trial3	348	d6/10231a	32067502	pyfastani (348)	COMPLETED	0	2024-12-02 18:04:19.395	49.5s	1.9s	82.3%	92 MB	138.9 MB	14.6 MB	386 B	1.9	92.0
revpyfastani_1thread/D4_revpyfastani_1thread_trial3/trace.txt	D4_revpyfastani_1thread_trial3	350	1d/75004b	32067503	pyfastani (350)	COMPLETED	0	2024-12-02 18:04:19.417	49.5s	1.9s	82.0%	92.6 MB	139.4 MB	14.7 MB	386 B	1.9	92.6
revpyfastani_1thread/D4_revpyfastani_1thread_trial3/trace.txt	D4_revpyfastani_1thread_trial3	304	e9/02f07c	32067504	pyfastani (304)	COMPLETED	0	2024-12-02 18:04:19.436	49.5s	1.9s	82.1%	92.9 MB	139.5 MB	14.7 MB	386 B	1.9	92.9
revpyfastani_1thread/D4_revpyfastani_1thread_trial3/trace.txt	D4_revpyfastani_1thread_trial3	343	09/d54581	32067505	pyfastani (343)	COMPLETED	0	2024-12-02 18:04:19.459	49.5s	2s	82.5%	92 MB	138.7 MB	14.6 MB	390 B	2.0	92.0
revpyfastani_1thread/D4_revpyfastani_1thread_trial3/trace.txt	D4_revpyfastani_1thread_trial3	313	e9/1a1554	32067507	pyfastani (313)	COMPLETED	0	2024-12-02 18:04:19.512	49.4s	1.9s	82.0%	90.9 MB	137.6 MB	14.5 MB	386 B	1.9	90.9
revpyfastani_1thread/D4_revpyfastani_1thread_trial3/trace.txt	D4_revpyfastani_1thread_trial3	352	82/e2ebdd	32067508	pyfastani (352)	COMPLETED	0	2024-12-02 18:04:19.536	49.4s	1.8s	82.1%	90.8 MB	137.6 MB	14.5 MB	386 B	1.8	90.8
revpyfastani_1thread/D4_revpyfastani_1thread_trial3/trace.txt	D4_revpyfastani_1thread_trial3	308	8e/425b56	32067509	pyfastani (308)	COMPLETED	0	2024-12-02 18:04:19.560	49.4s	1.9s	82.2%	91.5 MB	138.7 MB	14.6 MB	386 B	1.9	91.5
revpyfastani_1thread/D4_revpyfastani_1thread_trial3/trace.txt	D4_revpyfastani_1thread_trial3	317	25/306b00	32067510	pyfastani (317)	COMPLETED	0	2024-12-02 18:04:33.935	35s	1.9s	81.7%	92.9 MB	139.5 MB	14.7 MB	386 B	1.9	92.9
revpyfastani_1thread/D4_revpyfastani_1thread_trial3/trace.txt	D4_revpyfastani_1thread_trial3	318	a7/828c28	32067511	pyfastani (318)	COMPLETED	0	2024-12-02 18:04:33.955	35s	1.9s	81.9%	90.8 MB	137.6 MB	14.5 MB	386 B	1.9	90.8
revpyfastani_1thread/D4_revpyfastani_1thread_trial3/trace.txt	D4_revpyfastani_1thread_trial3	353	fd/4e8e36	32067512	pyfastani (353)	COMPLETED	0	2024-12-02 18:04:33.975	35s	2s	82.3%	94.1 MB	140.6 MB	14.9 MB	397 B	2.0	94.1
revpyfastani_1thread/D4_revpyfastani_1thread_trial3/trace.txt	D4_revpyfastani_1thread_trial3	355	d6/b60438	32067514	pyfastani (355)	COMPLETED	0	2024-12-02 18:04:34.023	35s	1.9s	82.1%	90.5 MB	137.6 MB	14.5 MB	386 B	1.9	90.5
revpyfastani_1thread/D4_revpyfastani_1thread_trial3/trace.txt	D4_revpyfastani_1thread_trial3	357	3f/f9f272	32067516	pyfastani (357)	COMPLETED	0	2024-12-02 18:04:34.074	34.9s	2s	82.2%	93.3 MB	140 MB	14.8 MB	392 B	2.0	93.3
revpyfastani_1thread/D4_revpyfastani_1thread_trial3/trace.txt	D4_revpyfastani_1thread_trial3	314	4b/7cdbff	32067517	pyfastani (314)	COMPLETED	0	2024-12-02 18:04:34.095	34.9s	1.9s	81.3%	90.7 MB	137.6 MB	14.5 MB	386 B	1.9	90.7
revpyfastani_1thread/D4_revpyfastani_1thread_trial3/trace.txt	D4_revpyfastani_1thread_trial3	359	0d/028974	32067520	pyfastani (359)	COMPLETED	0	2024-12-02 18:04:34.159	34.8s	1.9s	81.9%	90.3 MB	137.6 MB	14.5 MB	386 B	1.9	90.3
revpyfastani_1thread/D4_revpyfastani_1thread_trial3/trace.txt	D4_revpyfastani_1thread_trial3	361	27/a3adf4	32067522	pyfastani (361)	COMPLETED	0	2024-12-02 18:04:34.200	34.8s	1.9s	81.5%	92.1 MB	138.9 MB	14.6 MB	385 B	1.9	92.1
revpyfastani_1thread/D4_revpyfastani_1thread_trial3/trace.txt	D4_revpyfastani_1thread_trial3	358	71/ac43d7	32067519	pyfastani (358)	COMPLETED	0	2024-12-02 18:04:34.138	34.8s	1.9s	81.9%	92.8 MB	139.5 MB	14.7 MB	386 B	1.9	92.8
revpyfastani_1thread/D4_revpyfastani_1thread_trial3/trace.txt	D4_revpyfastani_1thread_trial3	363	2c/c59cf1	32067523	pyfastani (363)	COMPLETED	0	2024-12-02 18:04:34.221	34.8s	1.9s	82.3%	92.9 MB	139.5 MB	14.7 MB	386 B	1.9	92.9
revpyfastani_1thread/D4_revpyfastani_1thread_trial3/trace.txt	D4_revpyfastani_1thread_trial3	364	90/64cc04	32067524	pyfastani (364)	COMPLETED	0	2024-12-02 18:04:34.241	34.8s	1.8s	82.9%	90.5 MB	137.6 MB	14.5 MB	386 B	1.8	90.5
revpyfastani_1thread/D4_revpyfastani_1thread_trial3/trace.txt	D4_revpyfastani_1thread_trial3	366	1d/d2f274	32067527	pyfastani (366)	COMPLETED	0	2024-12-02 18:04:34.301	34.7s	1.9s	81.5%	91.3 MB	138.1 MB	14.6 MB	386 B	1.9	91.3
revpyfastani_1thread/D4_revpyfastani_1thread_trial3/trace.txt	D4_revpyfastani_1thread_trial3	367	0e/dd3f80	32067528	pyfastani (367)	COMPLETED	0	2024-12-02 18:04:34.320	34.7s	1.9s	82.2%	90.6 MB	137.6 MB	14.5 MB	386 B	1.9	90.6
revpyfastani_1thread/D4_revpyfastani_1thread_trial3/trace.txt	D4_revpyfastani_1thread_trial3	370	1b/09933d	32067530	pyfastani (370)	COMPLETED	0	2024-12-02 18:04:34.360	49.5s	1.8s	81.7%	92.9 MB	139.5 MB	14.7 MB	386 B	1.8	92.9
revpyfastani_1thread/D4_revpyfastani_1thread_trial3/trace.txt	D4_revpyfastani_1thread_trial3	362	d9/8a04a4	32067531	pyfastani (362)	COMPLETED	0	2024-12-02 18:04:34.380	49.5s	1.9s	81.1%	92.8 MB	139.4 MB	14.7 MB	391 B	1.9	92.8
revpyfastani_1thread/D4_revpyfastani_1thread_trial3/trace.txt	D4_revpyfastani_1thread_trial3	328	8a/9e63c6	32067532	pyfastani (328)	COMPLETED	0	2024-12-02 18:04:34.406	49.5s	2s	81.8%	92.8 MB	139.5 MB	14.7 MB	386 B	2.0	92.8
revpyfastani_1thread/D4_revpyfastani_1thread_trial3/trace.txt	D4_revpyfastani_1thread_trial3	330	d5/597b6c	32067533	pyfastani (330)	COMPLETED	0	2024-12-02 18:04:34.429	49.5s	1.8s	81.6%	92.7 MB	139.5 MB	14.7 MB	385 B	1.8	92.7
revpyfastani_1thread/D4_revpyfastani_1thread_trial3/trace.txt	D4_revpyfastani_1thread_trial3	372	a5/086f5c	32067534	pyfastani (372)	COMPLETED	0	2024-12-02 18:04:34.459	49.5s	1.8s	81.5%	92.9 MB	139.5 MB	14.7 MB	386 B	1.8	92.9
revpyfastani_1thread/D4_revpyfastani_1thread_trial3/trace.txt	D4_revpyfastani_1thread_trial3	331	e0/dd8e56	32067535	pyfastani (331)	COMPLETED	0	2024-12-02 18:04:34.488	49.4s	1.9s	82.3%	92 MB	138.9 MB	14.6 MB	386 B	1.9	92.0
revpyfastani_1thread/D4_revpyfastani_1thread_trial3/trace.txt	D4_revpyfastani_1thread_trial3	322	60/d55be1	32067536	pyfastani (322)	COMPLETED	0	2024-12-02 18:04:34.512	49.4s	2s	82.0%	92.9 MB	139.5 MB	14.7 MB	386 B	2.0	92.9
revpyfastani_1thread/D4_revpyfastani_1thread_trial3/trace.txt	D4_revpyfastani_1thread_trial3	373	41/871acc	32067537	pyfastani (373)	COMPLETED	0	2024-12-02 18:04:34.536	49.4s	2s	81.6%	92.8 MB	139.6 MB	14.7 MB	386 B	2.0	92.8
revpyfastani_1thread/D4_revpyfastani_1thread_trial3/trace.txt	D4_revpyfastani_1thread_trial3	374	62/bbdbe6	32067538	pyfastani (374)	COMPLETED	0	2024-12-02 18:04:34.558	49.4s	1.9s	81.0%	91.4 MB	138.2 MB	14.6 MB	386 B	1.9	91.4
revpyfastani_1thread/D4_revpyfastani_1thread_trial3/trace.txt	D4_revpyfastani_1thread_trial3	375	e1/9ac74d	32067539	pyfastani (375)	COMPLETED	0	2024-12-02 18:04:34.578	49.4s	1.9s	81.4%	92.7 MB	139.5 MB	14.7 MB	386 B	1.9	92.7
revpyfastani_1thread/D4_revpyfastani_1thread_trial3/trace.txt	D4_revpyfastani_1thread_trial3	377	60/2876bd	32067540	pyfastani (377)	COMPLETED	0	2024-12-02 18:04:34.598	49.4s	1.9s	82.4%	92.6 MB	139.5 MB	14.7 MB	385 B	1.9	92.6
revpyfastani_1thread/D4_revpyfastani_1thread_trial3/trace.txt	D4_revpyfastani_1thread_trial3	334	9c/c7553c	32067541	pyfastani (334)	COMPLETED	0	2024-12-02 18:04:34.628	49.3s	2s	80.9%	92.9 MB	139.5 MB	14.7 MB	386 B	2.0	92.9
revpyfastani_1thread/D4_revpyfastani_1thread_trial3/trace.txt	D4_revpyfastani_1thread_trial3	344	23/3424e3	32067542	pyfastani (344)	COMPLETED	0	2024-12-02 18:04:34.650	49.3s	1.9s	81.7%	93.1 MB	139.5 MB	14.7 MB	380 B	1.9	93.1
revpyfastani_1thread/D4_revpyfastani_1thread_trial3/trace.txt	D4_revpyfastani_1thread_trial3	342	d9/f73de9	32067543	pyfastani (342)	COMPLETED	0	2024-12-02 18:04:34.674	49.3s	1.9s	81.7%	92.9 MB	139.5 MB	14.7 MB	385 B	1.9	92.9
revpyfastani_1thread/D4_revpyfastani_1thread_trial3/trace.txt	D4_revpyfastani_1thread_trial3	379	c2/5923a6	32067544	pyfastani (379)	COMPLETED	0	2024-12-02 18:04:34.698	49.3s	2s	82.7%	92.3 MB	139.2 MB	14.7 MB	390 B	2.0	92.3
revpyfastani_1thread/D4_revpyfastani_1thread_trial3/trace.txt	D4_revpyfastani_1thread_trial3	396	de/4e34d3	32067546	pyfastani (396)	COMPLETED	0	2024-12-02 18:04:34.739	49.3s	2s	81.7%	91.9 MB	138.7 MB	14.6 MB	388 B	2.0	91.9
revpyfastani_1thread/D4_revpyfastani_1thread_trial3/trace.txt	D4_revpyfastani_1thread_trial3	382	2c/2166b2	32067545	pyfastani (382)	COMPLETED	0	2024-12-02 18:04:34.718	49.3s	2s	81.2%	94 MB	140.6 MB	14.9 MB	390 B	2.0	94.0
revpyfastani_1thread/D4_revpyfastani_1thread_trial3/trace.txt	D4_revpyfastani_1thread_trial3	385	79/724fd6	32067548	pyfastani (385)	COMPLETED	0	2024-12-02 18:04:34.781	49.2s	1.9s	82.1%	93.2 MB	140 MB	14.8 MB	390 B	1.9	93.2
revpyfastani_1thread/D4_revpyfastani_1thread_trial3/trace.txt	D4_revpyfastani_1thread_trial3	384	b0/7cf56f	32067547	pyfastani (384)	COMPLETED	0	2024-12-02 18:04:34.759	49.2s	1.8s	81.8%	93 MB	139.5 MB	14.7 MB	386 B	1.8	93.0
revpyfastani_1thread/D4_revpyfastani_1thread_trial3/trace.txt	D4_revpyfastani_1thread_trial3	383	d4/1cf5e7	32067549	pyfastani (383)	COMPLETED	0	2024-12-02 18:04:34.804	49.2s	1.8s	82.8%	91 MB	137.9 MB	14.5 MB	386 B	1.8	91.0
revpyfastani_1thread/D4_revpyfastani_1thread_trial3/trace.txt	D4_revpyfastani_1thread_trial3	387	35/44e927	32067551	pyfastani (387)	COMPLETED	0	2024-12-02 18:04:48.941	35.1s	1.8s	81.4%	90.9 MB	137.6 MB	14.5 MB	386 B	1.8	90.9
revpyfastani_1thread/D4_revpyfastani_1thread_trial3/trace.txt	D4_revpyfastani_1thread_trial3	369	8c/087e2a	32067552	pyfastani (369)	COMPLETED	0	2024-12-02 18:04:48.964	35.1s	1.9s	82.1%	92.8 MB	139.5 MB	14.7 MB	386 B	1.9	92.8
revpyfastani_1thread/D4_revpyfastani_1thread_trial3/trace.txt	D4_revpyfastani_1thread_trial3	390	27/459f7d	32067553	pyfastani (390)	COMPLETED	0	2024-12-02 18:04:48.989	35.1s	2s	81.9%	92.7 MB	139.5 MB	14.7 MB	385 B	2.0	92.7
revpyfastani_1thread/D4_revpyfastani_1thread_trial3/trace.txt	D4_revpyfastani_1thread_trial3	392	7c/192fa1	32067554	pyfastani (392)	COMPLETED	0	2024-12-02 18:04:49.013	35s	1.9s	82.1%	92.6 MB	139.5 MB	14.7 MB	386 B	1.9	92.6
revpyfastani_1thread/D4_revpyfastani_1thread_trial3/trace.txt	D4_revpyfastani_1thread_trial3	393	4b/a0df19	32067555	pyfastani (393)	COMPLETED	0	2024-12-02 18:04:49.060	35s	2s	82.1%	92.8 MB	139.5 MB	14.7 MB	386 B	2.0	92.8
revpyfastani_1thread/D4_revpyfastani_1thread_trial3/trace.txt	D4_revpyfastani_1thread_trial3	371	6b/b1dea4	32067556	pyfastani (371)	COMPLETED	0	2024-12-02 18:04:49.082	35s	1.9s	80.6%	91 MB	137.6 MB	14.5 MB	386 B	1.9	91.0
revpyfastani_1thread/D4_revpyfastani_1thread_trial3/trace.txt	D4_revpyfastani_1thread_trial3	394	80/7fc8c2	32067557	pyfastani (394)	COMPLETED	0	2024-12-02 18:04:49.103	35s	1.9s	82.7%	92.7 MB	139.4 MB	14.7 MB	386 B	1.9	92.7
revpyfastani_1thread/D4_revpyfastani_1thread_trial3/trace.txt	D4_revpyfastani_1thread_trial3	391	27/0fb4c7	32067558	pyfastani (391)	COMPLETED	0	2024-12-02 18:04:49.128	34.9s	2s	81.5%	92.9 MB	139.5 MB	14.7 MB	386 B	2.0	92.9
revpyfastani_1thread/D4_revpyfastani_1thread_trial3/trace.txt	D4_revpyfastani_1thread_trial3	380	9a/b5d105	32067559	pyfastani (380)	COMPLETED	0	2024-12-02 18:04:49.155	34.9s	1.9s	81.5%	90.4 MB	137.5 MB	14.5 MB	386 B	1.9	90.4
revpyfastani_1thread/D4_revpyfastani_1thread_trial3/trace.txt	D4_revpyfastani_1thread_trial3	395	18/d0bd59	32067560	pyfastani (395)	COMPLETED	0	2024-12-02 18:04:49.176	34.9s	1.9s	81.4%	90.6 MB	137.6 MB	14.5 MB	386 B	1.9	90.6
revpyfastani_1thread/D4_revpyfastani_1thread_trial3/trace.txt	D4_revpyfastani_1thread_trial3	397	c2/70d803	32067561	pyfastani (397)	COMPLETED	0	2024-12-02 18:04:49.197	34.9s	2s	81.7%	92.9 MB	139.5 MB	14.7 MB	386 B	2.0	92.9
revpyfastani_1thread/D4_revpyfastani_1thread_trial3/trace.txt	D4_revpyfastani_1thread_trial3	398	2a/6b3a96	32067562	pyfastani (398)	COMPLETED	0	2024-12-02 18:04:49.221	34.9s	1.9s	80.9%	91.8 MB	138.8 MB	14.6 MB	386 B	1.9	91.8
revpyfastani_1thread/D4_revpyfastani_1thread_trial3/trace.txt	D4_revpyfastani_1thread_trial3	376	49/146f72	32067563	pyfastani (376)	COMPLETED	0	2024-12-02 18:04:49.242	34.9s	1.9s	81.6%	92.5 MB	139.5 MB	14.7 MB	386 B	1.9	92.5
revpyfastani_1thread/D4_revpyfastani_1thread_trial3/trace.txt	D4_revpyfastani_1thread_trial3	400	e2/f64bdf	32067564	pyfastani (400)	COMPLETED	0	2024-12-02 18:04:49.262	34.8s	1.8s	80.7%	92.8 MB	139.5 MB	14.7 MB	386 B	1.8	92.8
revpyfastani_1thread/D4_revpyfastani_1thread_trial3/trace.txt	D4_revpyfastani_1thread_trial3	378	11/1cc130	32067565	pyfastani (378)	COMPLETED	0	2024-12-02 18:04:49.285	34.8s	1.9s	82.1%	92 MB	138.9 MB	14.6 MB	386 B	1.9	92.0
revpyfastani_1thread/D4_revpyfastani_1thread_trial3/trace.txt	D4_revpyfastani_1thread_trial3	402	e7/1ece36	32067567	pyfastani (402)	COMPLETED	0	2024-12-02 18:04:49.329	34.8s	2s	82.1%	93 MB	139.5 MB	14.7 MB	385 B	2.0	93.0
revpyfastani_1thread/D4_revpyfastani_1thread_trial3/trace.txt	D4_revpyfastani_1thread_trial3	414	9d/6c4a4b	32067566	pyfastani (414)	COMPLETED	0	2024-12-02 18:04:49.305	34.8s	1.9s	81.6%	90.4 MB	137.6 MB	14.5 MB	387 B	1.9	90.4
revpyfastani_1thread/D4_revpyfastani_1thread_trial3/trace.txt	D4_revpyfastani_1thread_trial3	401	96/e276ab	32067568	pyfastani (401)	COMPLETED	0	2024-12-02 18:04:49.351	34.8s	1.9s	81.7%	90.6 MB	137.6 MB	14.5 MB	386 B	1.9	90.6
revpyfastani_1thread/D4_revpyfastani_1thread_trial3/trace.txt	D4_revpyfastani_1thread_trial3	403	8a/316d82	32067570	pyfastani (403)	COMPLETED	0	2024-12-02 18:04:49.398	34.8s	1.9s	81.3%	90.6 MB	137.6 MB	14.5 MB	386 B	1.9	90.6
revpyfastani_1thread/D4_revpyfastani_1thread_trial3/trace.txt	D4_revpyfastani_1thread_trial3	399	fe/4bd488	32067569	pyfastani (399)	COMPLETED	0	2024-12-02 18:04:49.373	34.8s	1.9s	80.9%	93 MB	139.5 MB	14.7 MB	386 B	1.9	93.0
revpyfastani_1thread/D4_revpyfastani_1thread_trial3/trace.txt	D4_revpyfastani_1thread_trial3	404	32/babb82	32067571	pyfastani (404)	COMPLETED	0	2024-12-02 18:04:49.433	49.5s	1.8s	81.7%	40.3 MB	81.9 MB	14.7 MB	386 B	1.8	40.3
revpyfastani_1thread/D4_revpyfastani_1thread_trial3/trace.txt	D4_revpyfastani_1thread_trial3	386	3b/6fa3fe	32067572	pyfastani (386)	COMPLETED	0	2024-12-02 18:04:49.454	49.5s	1.8s	82.0%	93 MB	139.5 MB	14.7 MB	386 B	1.8	93.0
revpyfastani_1thread/D4_revpyfastani_1thread_trial3/trace.txt	D4_revpyfastani_1thread_trial3	407	c9/22b9aa	32067573	pyfastani (407)	COMPLETED	0	2024-12-02 18:04:49.476	49.4s	1.9s	80.9%	90.5 MB	137.6 MB	14.5 MB	386 B	1.9	90.5
revpyfastani_1thread/D4_revpyfastani_1thread_trial3/trace.txt	D4_revpyfastani_1thread_trial3	423	d3/2bd65d	32067574	pyfastani (423)	COMPLETED	0	2024-12-02 18:04:49.502	49.4s	1.9s	81.6%	92.3 MB	138.7 MB	14.6 MB	390 B	1.9	92.3
revpyfastani_1thread/D4_revpyfastani_1thread_trial3/trace.txt	D4_revpyfastani_1thread_trial3	406	e0/f339b2	32067575	pyfastani (406)	COMPLETED	0	2024-12-02 18:04:49.524	49.4s	1.9s	81.4%	92.7 MB	139.5 MB	14.7 MB	386 B	1.9	92.7
revpyfastani_1thread/D4_revpyfastani_1thread_trial3/trace.txt	D4_revpyfastani_1thread_trial3	405	ab/882889	32067576	pyfastani (405)	COMPLETED	0	2024-12-02 18:04:49.543	49.4s	1.9s	81.8%	92.9 MB	139.5 MB	14.7 MB	386 B	1.9	92.9
revpyfastani_1thread/D4_revpyfastani_1thread_trial3/trace.txt	D4_revpyfastani_1thread_trial3	381	b3/b37b54	32067577	pyfastani (381)	COMPLETED	0	2024-12-02 18:04:49.563	49.4s	1.9s	81.7%	90.7 MB	137.5 MB	14.5 MB	386 B	1.9	90.7
revpyfastani_1thread/D4_revpyfastani_1thread_trial3/trace.txt	D4_revpyfastani_1thread_trial3	426	44/e30ec5	32067578	pyfastani (426)	COMPLETED	0	2024-12-02 18:04:49.591	49.4s	2s	81.5%	93 MB	139.5 MB	14.7 MB	386 B	2.0	93.0
revpyfastani_1thread/D4_revpyfastani_1thread_trial3/trace.txt	D4_revpyfastani_1thread_trial3	409	be/0389ac	32067579	pyfastani (409)	COMPLETED	0	2024-12-02 18:04:49.621	49.3s	1.9s	81.9%	90.3 MB	137.5 MB	14.5 MB	386 B	1.9	90.3
revpyfastani_1thread/D4_revpyfastani_1thread_trial3/trace.txt	D4_revpyfastani_1thread_trial3	411	1b/c869ae	32067580	pyfastani (411)	COMPLETED	0	2024-12-02 18:04:49.641	49.3s	1.9s	81.6%	92.8 MB	139.6 MB	14.7 MB	386 B	1.9	92.8
revpyfastani_1thread/D4_revpyfastani_1thread_trial3/trace.txt	D4_revpyfastani_1thread_trial3	389	aa/04e65f	32067581	pyfastani (389)	COMPLETED	0	2024-12-02 18:04:49.661	49.3s	1.9s	81.6%	92.8 MB	139.5 MB	14.7 MB	386 B	1.9	92.8
revpyfastani_1thread/D4_revpyfastani_1thread_trial3/trace.txt	D4_revpyfastani_1thread_trial3	412	17/188962	32067582	pyfastani (412)	COMPLETED	0	2024-12-02 18:04:49.680	49.3s	1.9s	82.4%	92.8 MB	139.5 MB	14.7 MB	386 B	1.9	92.8
revpyfastani_1thread/D4_revpyfastani_1thread_trial3/trace.txt	D4_revpyfastani_1thread_trial3	388	46/15f6d2	32067583	pyfastani (388)	COMPLETED	0	2024-12-02 18:04:49.700	49.3s	1.9s	82.3%	93 MB	139.8 MB	14.8 MB	386 B	1.9	93.0
revpyfastani_1thread/D4_revpyfastani_1thread_trial3/trace.txt	D4_revpyfastani_1thread_trial3	413	46/d76fbe	32067584	pyfastani (413)	COMPLETED	0	2024-12-02 18:04:49.727	49.3s	1.9s	81.7%	92.6 MB	139.5 MB	14.7 MB	386 B	1.9	92.6
revpyfastani_1thread/D4_revpyfastani_1thread_trial3/trace.txt	D4_revpyfastani_1thread_trial3	415	54/2a9971	32067585	pyfastani (415)	COMPLETED	0	2024-12-02 18:04:49.747	49.2s	1.9s	82.3%	93.8 MB	140.6 MB	14.9 MB	390 B	1.9	93.8
revpyfastani_1thread/D4_revpyfastani_1thread_trial3/trace.txt	D4_revpyfastani_1thread_trial3	416	d9/3d734d	32067586	pyfastani (416)	COMPLETED	0	2024-12-02 18:04:49.768	49.2s	1.9s	81.8%	90.7 MB	137.6 MB	14.5 MB	382 B	1.9	90.7
revpyfastani_1thread/D4_revpyfastani_1thread_trial3/trace.txt	D4_revpyfastani_1thread_trial3	419	05/d1b62f	32067587	pyfastani (419)	COMPLETED	0	2024-12-02 18:04:49.792	49.2s	1.9s	82.1%	92.7 MB	139.4 MB	14.7 MB	386 B	1.9	92.7
revpyfastani_1thread/D4_revpyfastani_1thread_trial3/trace.txt	D4_revpyfastani_1thread_trial3	410	c7/99c1da	32067588	pyfastani (410)	COMPLETED	0	2024-12-02 18:04:49.818	49.2s	1.9s	82.7%	90.3 MB	137.6 MB	14.5 MB	386 B	1.9	90.3
revpyfastani_1thread/D4_revpyfastani_1thread_trial3/trace.txt	D4_revpyfastani_1thread_trial3	408	dd/b1f75e	32067589	pyfastani (408)	COMPLETED	0	2024-12-02 18:04:49.839	49.2s	1.9s	81.8%	92 MB	138.9 MB	14.6 MB	386 B	1.9	92.0
revpyfastani_1thread/D4_revpyfastani_1thread_trial3/trace.txt	D4_revpyfastani_1thread_trial3	417	90/a1dcde	32067590	pyfastani (417)	COMPLETED	0	2024-12-02 18:04:49.863	49.2s	1.9s	80.4%	91.9 MB	138.9 MB	14.6 MB	386 B	1.9	91.9
revpyfastani_1thread/D4_revpyfastani_1thread_trial3/trace.txt	D4_revpyfastani_1thread_trial3	420	7e/79196d	32067591	pyfastani (420)	COMPLETED	0	2024-12-02 18:05:03.940	35.1s	1.9s	81.4%	93 MB	139.5 MB	14.7 MB	386 B	1.9	93.0
revpyfastani_1thread/D4_revpyfastani_1thread_trial3/trace.txt	D4_revpyfastani_1thread_trial3	421	2b/0aa32a	32067592	pyfastani (421)	COMPLETED	0	2024-12-02 18:05:03.960	35.1s	1.9s	81.6%	92.7 MB	139.5 MB	14.7 MB	386 B	1.9	92.7
revpyfastani_1thread/D4_revpyfastani_1thread_trial3/trace.txt	D4_revpyfastani_1thread_trial3	422	6b/eee4e1	32067593	pyfastani (422)	COMPLETED	0	2024-12-02 18:05:03.981	35.1s	2s	81.3%	92.8 MB	139.4 MB	14.7 MB	390 B	2.0	92.8
revpyfastani_1thread/D4_revpyfastani_1thread_trial3/trace.txt	D4_revpyfastani_1thread_trial3	424	a3/1299b6	32067594	pyfastani (424)	COMPLETED	0	2024-12-02 18:05:04.004	35s	1.9s	81.7%	92.7 MB	139.5 MB	14.7 MB	386 B	1.9	92.7
revpyfastani_1thread/D4_revpyfastani_1thread_trial3/trace.txt	D4_revpyfastani_1thread_trial3	418	b2/5cd181	32067595	pyfastani (418)	COMPLETED	0	2024-12-02 18:05:04.023	35s	1.8s	82.0%	92.9 MB	139.5 MB	14.7 MB	386 B	1.8	92.9
revpyfastani_1thread/D4_revpyfastani_1thread_trial3/trace.txt	D4_revpyfastani_1thread_trial3	425	2c/35848c	32067596	pyfastani (425)	COMPLETED	0	2024-12-02 18:05:04.049	35s	1.9s	81.7%	91.5 MB	138.5 MB	14.6 MB	386 B	1.9	91.5
revpyfastani_1thread/D4_revpyfastani_1thread_trial3/trace.txt	D4_revpyfastani_1thread_trial3	427	4c/c064c3	32067597	pyfastani (427)	COMPLETED	0	2024-12-02 18:05:04.068	35s	1.9s	81.9%	92.7 MB	139.5 MB	14.7 MB	386 B	1.9	92.7
revpyfastani_1thread/D4_revpyfastani_1thread_trial3/trace.txt	D4_revpyfastani_1thread_trial3	428	7e/e629aa	32067598	pyfastani (428)	COMPLETED	0	2024-12-02 18:05:04.089	35s	1.9s	81.8%	90.3 MB	137.6 MB	14.5 MB	386 B	1.9	90.3
revpyfastani_1thread/D4_revpyfastani_1thread_trial3/trace.txt	D4_revpyfastani_1thread_trial3	429	d6/67d6ec	32067599	pyfastani (429)	COMPLETED	0	2024-12-02 18:05:04.110	35s	1.9s	81.8%	93 MB	139.5 MB	14.7 MB	386 B	1.9	93.0
revpyfastani_1thread/D4_revpyfastani_1thread_trial3/trace.txt	D4_revpyfastani_1thread_trial3	430	92/e7efe5	32067600	pyfastani (430)	COMPLETED	0	2024-12-02 18:05:04.130	35s	1.9s	81.8%	91.9 MB	138.8 MB	14.6 MB	386 B	1.9	91.9
revpyfastani_1thread/D4_revpyfastani_1thread_trial3/trace.txt	D4_revpyfastani_1thread_trial3	431	55/e3c0fe	32067601	pyfastani (431)	COMPLETED	0	2024-12-02 18:05:04.151	34.9s	1.9s	82.1%	92.2 MB	138.9 MB	14.6 MB	385 B	1.9	92.2
revpyfastani_1thread/D4_revpyfastani_1thread_trial3/trace.txt	D4_revpyfastani_1thread_trial3	432	ab/d1317b	32067602	pyfastani (432)	COMPLETED	0	2024-12-02 18:05:04.171	34.9s	1.9s	82.0%	91.1 MB	138.3 MB	14.6 MB	386 B	1.9	91.1
revpyfastani_1thread/D4_revpyfastani_1thread_trial3/trace.txt	D4_revpyfastani_1thread_trial3	433	2a/128a0e	32067603	pyfastani (433)	COMPLETED	0	2024-12-02 18:05:04.190	34.9s	1.9s	81.6%	92.8 MB	139.5 MB	14.7 MB	385 B	1.9	92.8
revpyfastani_1thread/D4_revpyfastani_1thread_trial3/trace.txt	D4_revpyfastani_1thread_trial3	434	e5/e383ef	32067604	pyfastani (434)	COMPLETED	0	2024-12-02 18:05:04.209	34.9s	1.9s	82.0%	92.3 MB	139.4 MB	14.7 MB	386 B	1.9	92.3
revpyfastani_1thread/D4_revpyfastani_1thread_trial3/trace.txt	D4_revpyfastani_1thread_trial3	436	de/0bc341	32067605	pyfastani (436)	COMPLETED	0	2024-12-02 18:05:08.933	30.2s	1.9s	81.4%	92.8 MB	139.5 MB	14.7 MB	386 B	1.9	92.8
revpyfastani_1thread/D4_revpyfastani_1thread_trial3/trace.txt	D4_revpyfastani_1thread_trial3	438	d1/2c65c0	32067606	pyfastani (438)	COMPLETED	0	2024-12-02 18:05:08.958	30.2s	1.9s	81.3%	92.8 MB	139.5 MB	14.7 MB	386 B	1.9	92.8
revpyfastani_1thread/D4_revpyfastani_1thread_trial3/trace.txt	D4_revpyfastani_1thread_trial3	439	79/a9549a	32067607	pyfastani (439)	COMPLETED	0	2024-12-02 18:05:08.979	30.1s	2s	81.4%	94.2 MB	140.6 MB	14.9 MB	389 B	2.0	94.2
revpyfastani_1thread/D4_revpyfastani_1thread_trial3/trace.txt	D4_revpyfastani_1thread_trial3	442	c8/f5bebe	32067608	pyfastani (442)	COMPLETED	0	2024-12-02 18:05:09.003	30.1s	2s	82.2%	93.7 MB	140.7 MB	14.9 MB	385 B	2.0	93.7
revpyfastani_1thread/D4_revpyfastani_1thread_trial3/trace.txt	D4_revpyfastani_1thread_trial3	441	ef/f39c47	32067609	pyfastani (441)	COMPLETED	0	2024-12-02 18:05:09.025	30.1s	1.9s	82.0%	92 MB	138.9 MB	14.6 MB	386 B	1.9	92.0
revpyfastani_1thread/D4_revpyfastani_1thread_trial3/trace.txt	D4_revpyfastani_1thread_trial3	435	89/d32f84	32067610	pyfastani (435)	COMPLETED	0	2024-12-02 18:05:09.049	30.1s	2s	81.5%	92.8 MB	139.6 MB	14.7 MB	386 B	2.0	92.8
revpyfastani_1thread/D4_revpyfastani_1thread_trial3/trace.txt	D4_revpyfastani_1thread_trial3	443	15/244582	32067611	pyfastani (443)	COMPLETED	0	2024-12-02 18:05:09.068	44.8s	1.8s	81.4%	40.4 MB	81.9 MB	14.6 MB	386 B	1.8	40.4
revpyfastani_1thread/D4_revpyfastani_1thread_trial3/trace.txt	D4_revpyfastani_1thread_trial3	444	90/4f9be2	32067612	pyfastani (444)	COMPLETED	0	2024-12-02 18:05:09.087	44.8s	1.9s	82.0%	92.4 MB	139.4 MB	14.7 MB	384 B	1.9	92.4
revpyfastani_1thread/D4_revpyfastani_1thread_trial3/trace.txt	D4_revpyfastani_1thread_trial3	445	e1/95c9de	32067613	pyfastani (445)	COMPLETED	0	2024-12-02 18:05:09.123	44.8s	1.9s	82.0%	92.8 MB	139.5 MB	14.7 MB	386 B	1.9	92.8
revpyfastani_1thread/D4_revpyfastani_1thread_trial3/trace.txt	D4_revpyfastani_1thread_trial3	448	26/4faa09	32067617	pyfastani (448)	COMPLETED	0	2024-12-02 18:05:09.198	44.8s	2s	82.2%	94 MB	140.6 MB	14.9 MB	397 B	2.0	94.0
revpyfastani_1thread/D4_revpyfastani_1thread_trial3/trace.txt	D4_revpyfastani_1thread_trial3	450	98/4c6146	32067620	pyfastani (450)	COMPLETED	0	2024-12-02 18:05:09.258	44.7s	1.9s	81.1%	91.6 MB	138.3 MB	14.6 MB	386 B	1.9	91.6
revpyfastani_1thread/D4_revpyfastani_1thread_trial3/trace.txt	D4_revpyfastani_1thread_trial3	453	c5/b74cd2	32067621	pyfastani (453)	COMPLETED	0	2024-12-02 18:05:09.287	44.7s	2s	81.7%	93 MB	139.5 MB	14.7 MB	386 B	2.0	93.0
revpyfastani_1thread/D4_revpyfastani_1thread_trial3/trace.txt	D4_revpyfastani_1thread_trial3	454	de/a54657	32067622	pyfastani (454)	COMPLETED	0	2024-12-02 18:05:09.306	44.7s	2s	81.8%	92.8 MB	139.5 MB	14.7 MB	386 B	2.0	92.8
revpyfastani_1thread/D4_revpyfastani_1thread_trial3/trace.txt	D4_revpyfastani_1thread_trial3	456	ac/83e543	32067623	pyfastani (456)	COMPLETED	0	2024-12-02 18:05:09.324	44.7s	1.9s	81.6%	92.5 MB	139.5 MB	14.7 MB	385 B	1.9	92.5
revpyfastani_1thread/D4_revpyfastani_1thread_trial3/trace.txt	D4_revpyfastani_1thread_trial3	458	eb/eecd60	32067625	pyfastani (458)	COMPLETED	0	2024-12-02 18:05:09.362	44.6s	1.9s	82.1%	93 MB	139.5 MB	14.7 MB	383 B	1.9	93.0
revpyfastani_1thread/D4_revpyfastani_1thread_trial3/trace.txt	D4_revpyfastani_1thread_trial3	451	0c/228373	32067627	pyfastani (451)	COMPLETED	0	2024-12-02 18:05:09.403	44.6s	1.9s	82.2%	92.8 MB	139.5 MB	14.7 MB	386 B	1.9	92.8
revpyfastani_1thread/D4_revpyfastani_1thread_trial3/trace.txt	D4_revpyfastani_1thread_trial3	463	55/e577bf	32067628	pyfastani (463)	COMPLETED	0	2024-12-02 18:05:09.422	44.6s	1.9s	81.6%	91.1 MB	138.3 MB	14.6 MB	386 B	1.9	91.1
revpyfastani_1thread/D4_revpyfastani_1thread_trial3/trace.txt	D4_revpyfastani_1thread_trial3	461	2d/7ff42c	32067626	pyfastani (461)	COMPLETED	0	2024-12-02 18:05:09.384	44.6s	1.9s	82.1%	92.6 MB	139.5 MB	14.7 MB	386 B	1.9	92.6
revpyfastani_1thread/D4_revpyfastani_1thread_trial3/trace.txt	D4_revpyfastani_1thread_trial3	459	c5/610305	32067631	pyfastani (459)	COMPLETED	0	2024-12-02 18:05:23.941	30.1s	1.9s	81.8%	92 MB	138.9 MB	14.6 MB	386 B	1.9	92.0
revpyfastani_1thread/D4_revpyfastani_1thread_trial3/trace.txt	D4_revpyfastani_1thread_trial3	464	24/e10b9b	32067632	pyfastani (464)	COMPLETED	0	2024-12-02 18:05:23.964	30.1s	1.9s	81.8%	90.9 MB	137.6 MB	14.5 MB	386 B	1.9	90.9
revpyfastani_1thread/D4_revpyfastani_1thread_trial3/trace.txt	D4_revpyfastani_1thread_trial3	462	47/943421	32067633	pyfastani (462)	COMPLETED	0	2024-12-02 18:05:23.985	30.1s	1.9s	82.1%	92.7 MB	139.5 MB	14.7 MB	386 B	1.9	92.7
revpyfastani_1thread/D4_revpyfastani_1thread_trial3/trace.txt	D4_revpyfastani_1thread_trial3	466	f8/e451c9	32067634	pyfastani (466)	COMPLETED	0	2024-12-02 18:05:24.006	30.1s	1.9s	82.3%	92.6 MB	139.5 MB	14.7 MB	385 B	1.9	92.6
revpyfastani_1thread/D4_revpyfastani_1thread_trial3/trace.txt	D4_revpyfastani_1thread_trial3	455	24/eef5fe	32067635	pyfastani (455)	COMPLETED	0	2024-12-02 18:05:24.033	30.1s	1.9s	82.7%	92.9 MB	139.5 MB	14.7 MB	386 B	1.9	92.9
revpyfastani_1thread/D4_revpyfastani_1thread_trial3/trace.txt	D4_revpyfastani_1thread_trial3	468	d3/f826cb	32067636	pyfastani (468)	COMPLETED	0	2024-12-02 18:05:24.071	30s	1.8s	82.0%	39.7 MB	81.8 MB	14.7 MB	385 B	1.8	39.7
revpyfastani_1thread/D4_revpyfastani_1thread_trial3/trace.txt	D4_revpyfastani_1thread_trial3	460	3d/610751	32067637	pyfastani (460)	COMPLETED	0	2024-12-02 18:05:24.097	30s	1.9s	82.4%	92.7 MB	139.5 MB	14.7 MB	386 B	1.9	92.7
revpyfastani_1thread/D4_revpyfastani_1thread_trial3/trace.txt	D4_revpyfastani_1thread_trial3	467	ae/ff5eef	32067638	pyfastani (467)	COMPLETED	0	2024-12-02 18:05:24.119	30s	1.9s	82.2%	92.7 MB	139.5 MB	14.7 MB	386 B	1.9	92.7
revpyfastani_1thread/D4_revpyfastani_1thread_trial3/trace.txt	D4_revpyfastani_1thread_trial3	446	9d/0da7a5	32067614	pyfastani (446)	COMPLETED	0	2024-12-02 18:05:09.142	49.8s	1.9s	82.3%	90.9 MB	137.6 MB	14.5 MB	386 B	1.9	90.9
revpyfastani_1thread/D4_revpyfastani_1thread_trial3/trace.txt	D4_revpyfastani_1thread_trial3	437	28/22f38d	32067615	pyfastani (437)	COMPLETED	0	2024-12-02 18:05:09.160	49.8s	2s	82.2%	94 MB	140.7 MB	14.9 MB	396 B	2.0	94.0
revpyfastani_1thread/D4_revpyfastani_1thread_trial3/trace.txt	D4_revpyfastani_1thread_trial3	447	5d/05644f	32067616	pyfastani (447)	COMPLETED	0	2024-12-02 18:05:09.179	49.7s	1.9s	81.3%	91.5 MB	138.3 MB	14.6 MB	386 B	1.9	91.5
revpyfastani_1thread/D4_revpyfastani_1thread_trial3/trace.txt	D4_revpyfastani_1thread_trial3	449	2e/9960eb	32067618	pyfastani (449)	COMPLETED	0	2024-12-02 18:05:09.217	49.7s	1.9s	81.6%	92.3 MB	138.8 MB	14.6 MB	386 B	1.9	92.3
revpyfastani_1thread/D4_revpyfastani_1thread_trial3/trace.txt	D4_revpyfastani_1thread_trial3	440	40/cdbb78	32067619	pyfastani (440)	COMPLETED	0	2024-12-02 18:05:09.239	49.7s	2s	82.3%	92.3 MB	139.1 MB	14.7 MB	386 B	2.0	92.3
revpyfastani_1thread/D4_revpyfastani_1thread_trial3/trace.txt	D4_revpyfastani_1thread_trial3	457	b7/91883d	32067624	pyfastani (457)	COMPLETED	0	2024-12-02 18:05:09.343	49.6s	1.9s	82.1%	92.8 MB	139.5 MB	14.7 MB	385 B	1.9	92.8
revpyfastani_1thread/D4_revpyfastani_1thread_trial3/trace.txt	D4_revpyfastani_1thread_trial3	465	1c/f0b757	32067629	pyfastani (465)	COMPLETED	0	2024-12-02 18:05:09.443	49.5s	1.9s	81.8%	92.2 MB	139.4 MB	14.7 MB	386 B	1.9	92.2
revpyfastani_1thread/D4_revpyfastani_1thread_trial3/trace.txt	D4_revpyfastani_1thread_trial3	452	47/22c66d	32067630	pyfastani (452)	COMPLETED	0	2024-12-02 18:05:09.462	49.5s	1.9s	82.2%	92.8 MB	139.5 MB	14.7 MB	386 B	1.9	92.8
revpyfastani_1thread/D2_revpyfastani_1thread_trial1/trace.txt	D2_revpyfastani_1thread_trial1	18	66/e4635e	32041474	pyfastani (18)	COMPLETED	0	2024-12-02 11:12:03.902	14.1s	2.1s	81.7%	111.4 MB	158 MB	15.7 MB	427 B	2.1	111.4
revpyfastani_1thread/D2_revpyfastani_1thread_trial1/trace.txt	D2_revpyfastani_1thread_trial1	17	69/c7c0c6	32041473	pyfastani (17)	COMPLETED	0	2024-12-02 11:12:03.858	14.2s	2.2s	83.1%	107.4 MB	154.8 MB	15.2 MB	428 B	2.2	107.4
revpyfastani_1thread/D2_revpyfastani_1thread_trial1/trace.txt	D2_revpyfastani_1thread_trial1	26	5c/7a0932	32041480	pyfastani (26)	COMPLETED	0	2024-12-02 11:12:04.084	14.1s	2.4s	73.7%	106.5 MB	153.9 MB	15.1 MB	431 B	2.4	106.5
revpyfastani_1thread/D2_revpyfastani_1thread_trial1/trace.txt	D2_revpyfastani_1thread_trial1	10	35/a6f18a	32041477	pyfastani (10)	COMPLETED	0	2024-12-02 11:12:03.991	14.1s	2.3s	74.4%	110.4 MB	156.6 MB	15.5 MB	427 B	2.3	110.4
revpyfastani_1thread/D2_revpyfastani_1thread_trial1/trace.txt	D2_revpyfastani_1thread_trial1	2	4b/203fb4	32041479	pyfastani (2)	COMPLETED	0	2024-12-02 11:12:04.050	14.1s	2.1s	81.9%	109.1 MB	155.7 MB	15.3 MB	430 B	2.1	109.1
revpyfastani_1thread/D2_revpyfastani_1thread_trial1/trace.txt	D2_revpyfastani_1thread_trial1	5	88/8489b1	32041476	pyfastani (5)	COMPLETED	0	2024-12-02 11:12:03.962	14.1s	2.1s	81.4%	106.3 MB	153.2 MB	15 MB	424 B	2.1	106.3
revpyfastani_1thread/D2_revpyfastani_1thread_trial1/trace.txt	D2_revpyfastani_1thread_trial1	1	a1/3587cf	32041478	pyfastani (1)	COMPLETED	0	2024-12-02 11:12:04.017	14.2s	2.4s	76.6%	115.8 MB	161.9 MB	16.2 MB	436 B	2.4	115.8
revpyfastani_1thread/D2_revpyfastani_1thread_trial1/trace.txt	D2_revpyfastani_1thread_trial1	24	ab/8432b2	32041475	pyfastani (24)	COMPLETED	0	2024-12-02 11:12:03.935	14.1s	1.9s	79.0%	106.7 MB	153.7 MB	15 MB	426 B	1.9	106.7
revpyfastani_1thread/D2_revpyfastani_1thread_trial1/trace.txt	D2_revpyfastani_1thread_trial1	20	e2/2d53ee	32041481	pyfastani (20)	COMPLETED	0	2024-12-02 11:12:04.123	14.1s	2s	80.3%	109.7 MB	156.2 MB	15.5 MB	434 B	2.0	109.7
revpyfastani_1thread/D2_revpyfastani_1thread_trial1/trace.txt	D2_revpyfastani_1thread_trial1	13	cc/cbc1eb	32041482	pyfastani (13)	COMPLETED	0	2024-12-02 11:12:04.150	14.1s	2.4s	73.1%	112.8 MB	159.2 MB	15.8 MB	433 B	2.4	112.8
revpyfastani_1thread/D2_revpyfastani_1thread_trial1/trace.txt	D2_revpyfastani_1thread_trial1	14	45/cddc06	32041483	pyfastani (14)	COMPLETED	0	2024-12-02 11:12:04.192	14s	2.2s	79.8%	108.5 MB	155.4 MB	15.3 MB	446 B	2.2	108.5
revpyfastani_1thread/D2_revpyfastani_1thread_trial1/trace.txt	D2_revpyfastani_1thread_trial1	7	05/6bdcb6	32041484	pyfastani (7)	COMPLETED	0	2024-12-02 11:12:04.225	14s	2.3s	76.0%	112.5 MB	158.8 MB	15.8 MB	432 B	2.3	112.5
revpyfastani_1thread/D2_revpyfastani_1thread_trial1/trace.txt	D2_revpyfastani_1thread_trial1	28	82/f7e9d2	32041485	pyfastani (28)	COMPLETED	0	2024-12-02 11:12:04.252	14s	2s	80.6%	113.4 MB	159.5 MB	15.9 MB	441 B	2.0	113.4
revpyfastani_1thread/D2_revpyfastani_1thread_trial1/trace.txt	D2_revpyfastani_1thread_trial1	9	0d/62c0f0	32041486	pyfastani (9)	COMPLETED	0	2024-12-02 11:12:04.276	14s	2.4s	72.8%	108.5 MB	155 MB	15.3 MB	427 B	2.4	108.5
revpyfastani_1thread/D2_revpyfastani_1thread_trial1/trace.txt	D2_revpyfastani_1thread_trial1	19	e7/002e77	32041487	pyfastani (19)	COMPLETED	0	2024-12-02 11:12:04.303	14s	1.9s	81.1%	109.5 MB	156 MB	15.3 MB	427 B	1.9	109.5
revpyfastani_1thread/D2_revpyfastani_1thread_trial1/trace.txt	D2_revpyfastani_1thread_trial1	21	1f/7b6d8c	32041488	pyfastani (21)	COMPLETED	0	2024-12-02 11:12:04.332	14s	3s	79.9%	103.2 MB	147.2 MB	19.5 MB	434 B	3.0	103.2
revpyfastani_1thread/D2_revpyfastani_1thread_trial1/trace.txt	D2_revpyfastani_1thread_trial1	16	cf/909170	32041489	pyfastani (16)	COMPLETED	0	2024-12-02 11:12:04.359	13.9s	1.9s	81.4%	109.6 MB	156.4 MB	15.4 MB	434 B	1.9	109.6
revpyfastani_1thread/D2_revpyfastani_1thread_trial1/trace.txt	D2_revpyfastani_1thread_trial1	11	43/b6039a	32041490	pyfastani (11)	COMPLETED	0	2024-12-02 11:12:04.387	13.9s	2.1s	82.3%	109.4 MB	155.9 MB	15.4 MB	425 B	2.1	109.4
revpyfastani_1thread/D2_revpyfastani_1thread_trial1/trace.txt	D2_revpyfastani_1thread_trial1	15	49/373fd6	32041491	pyfastani (15)	COMPLETED	0	2024-12-02 11:12:04.412	13.9s	2.1s	81.4%	107.5 MB	154 MB	15.1 MB	432 B	2.1	107.5
revpyfastani_1thread/D2_revpyfastani_1thread_trial1/trace.txt	D2_revpyfastani_1thread_trial1	4	74/b54276	32041493	pyfastani (4)	COMPLETED	0	2024-12-02 11:12:04.464	13.9s	2.2s	67.5%	104.8 MB	151.7 MB	14.7 MB	427 B	2.2	104.8
revpyfastani_1thread/D2_revpyfastani_1thread_trial1/trace.txt	D2_revpyfastani_1thread_trial1	12	e5/790bef	32041494	pyfastani (12)	COMPLETED	0	2024-12-02 11:12:04.496	13.8s	2.1s	82.1%	112.2 MB	158.5 MB	15.8 MB	427 B	2.1	112.2
revpyfastani_1thread/D2_revpyfastani_1thread_trial1/trace.txt	D2_revpyfastani_1thread_trial1	3	92/8f4e18	32041495	pyfastani (3)	COMPLETED	0	2024-12-02 11:12:04.521	13.8s	2.2s	83.1%	112.5 MB	158.5 MB	15.8 MB	433 B	2.2	112.5
revpyfastani_1thread/D2_revpyfastani_1thread_trial1/trace.txt	D2_revpyfastani_1thread_trial1	27	55/8bcd48	32041496	pyfastani (27)	COMPLETED	0	2024-12-02 11:12:04.549	13.8s	2s	80.5%	107.4 MB	154.1 MB	15.1 MB	437 B	2.0	107.4
revpyfastani_1thread/D2_revpyfastani_1thread_trial1/trace.txt	D2_revpyfastani_1thread_trial1	25	7d/2545c5	32041497	pyfastani (25)	COMPLETED	0	2024-12-02 11:12:04.576	13.8s	2.2s	83.4%	117.5 MB	168.9 MB	16.5 MB	464 B	2.2	117.5
revpyfastani_1thread/D2_revpyfastani_1thread_trial1/trace.txt	D2_revpyfastani_1thread_trial1	6	7d/4cc631	32041499	pyfastani (6)	COMPLETED	0	2024-12-02 11:12:04.626	13.8s	2.3s	75.3%	113.2 MB	159.3 MB	15.9 MB	433 B	2.3	113.2
revpyfastani_1thread/D2_revpyfastani_1thread_trial1/trace.txt	D2_revpyfastani_1thread_trial1	23	00/2b4654	32041498	pyfastani (23)	COMPLETED	0	2024-12-02 11:12:04.601	13.8s	2s	81.2%	107.3 MB	154.1 MB	15.1 MB	422 B	2.0	107.3
revpyfastani_1thread/D2_revpyfastani_1thread_trial1/trace.txt	D2_revpyfastani_1thread_trial1	8	2b/3ab7a9	32041501	pyfastani (8)	COMPLETED	0	2024-12-02 11:12:04.677	13.7s	2s	81.4%	108.7 MB	155.4 MB	15.2 MB	442 B	2.0	108.7
revpyfastani_1thread/D2_revpyfastani_1thread_trial1/trace.txt	D2_revpyfastani_1thread_trial1	29	13/7977c6	32041500	pyfastani (29)	COMPLETED	0	2024-12-02 11:12:04.651	13.7s	2.1s	83.0%	116.8 MB	168.4 MB	16.6 MB	434 B	2.1	116.8
revpyfastani_1thread/D2_revpyfastani_1thread_trial1/trace.txt	D2_revpyfastani_1thread_trial1	30	4d/d0ee44	32041502	pyfastani (30)	COMPLETED	0	2024-12-02 11:12:04.702	13.7s	2s	80.9%	112.3 MB	158.2 MB	15.7 MB	434 B	2.0	112.3
revpyfastani_1thread/D2_revpyfastani_1thread_trial1/trace.txt	D2_revpyfastani_1thread_trial1	48	d5/5cc123	32041523	pyfastani (48)	COMPLETED	0	2024-12-02 11:12:05.310	17.8s	2s	81.2%	115.8 MB	167.2 MB	16.4 MB	434 B	2.0	115.8
revpyfastani_1thread/D2_revpyfastani_1thread_trial1/trace.txt	D2_revpyfastani_1thread_trial1	42	97/2edb39	32041529	pyfastani (42)	COMPLETED	0	2024-12-02 11:12:05.725	17.4s	1.9s	78.7%	110.6 MB	156.7 MB	15.5 MB	433 B	1.9	110.6
revpyfastani_1thread/D2_revpyfastani_1thread_trial1/trace.txt	D2_revpyfastani_1thread_trial1	22	1c/d498d8	32041492	pyfastani (22)	COMPLETED	0	2024-12-02 11:12:04.437	18.6s	2s	81.3%	108.8 MB	155.6 MB	15.4 MB	429 B	2.0	108.8
revpyfastani_1thread/D2_revpyfastani_1thread_trial1/trace.txt	D2_revpyfastani_1thread_trial1	73	9b/f97522	32041559	pyfastani (73)	COMPLETED	0	2024-12-02 11:12:08.917	14.2s	2.3s	75.0%	110.1 MB	157 MB	15.4 MB	426 B	2.3	110.1
revpyfastani_1thread/D2_revpyfastani_1thread_trial1/trace.txt	D2_revpyfastani_1thread_trial1	111	03/08f430	32041562	pyfastani (111)	COMPLETED	0	2024-12-02 11:12:09.097	14s	2s	82.0%	115.4 MB	166.7 MB	16.5 MB	428 B	2.0	115.4
revpyfastani_1thread/D2_revpyfastani_1thread_trial1/trace.txt	D2_revpyfastani_1thread_trial1	90	e1/6148f2	32041564	pyfastani (90)	COMPLETED	0	2024-12-02 11:12:09.253	13.9s	2s	80.6%	107.6 MB	154.2 MB	15.5 MB	433 B	2.0	107.6
revpyfastani_1thread/D2_revpyfastani_1thread_trial1/trace.txt	D2_revpyfastani_1thread_trial1	92	98/eb2bd7	32041567	pyfastani (92)	COMPLETED	0	2024-12-02 11:12:09.453	13.7s	1.9s	79.8%	109.5 MB	156.1 MB	15.4 MB	428 B	1.9	109.5
revpyfastani_1thread/D2_revpyfastani_1thread_trial1/trace.txt	D2_revpyfastani_1thread_trial1	88	df/72da4e	32041568	pyfastani (88)	COMPLETED	0	2024-12-02 11:12:09.514	13.7s	2s	81.2%	109.7 MB	156.3 MB	15.4 MB	428 B	2.0	109.7
revpyfastani_1thread/D2_revpyfastani_1thread_trial1/trace.txt	D2_revpyfastani_1thread_trial1	93	7f/640b4a	32041570	pyfastani (93)	COMPLETED	0	2024-12-02 11:12:09.654	13.5s	2s	80.9%	110 MB	156.5 MB	15.5 MB	434 B	2.0	110.0
revpyfastani_1thread/D2_revpyfastani_1thread_trial1/trace.txt	D2_revpyfastani_1thread_trial1	89	8c/c73e1f	32041565	pyfastani (89)	COMPLETED	0	2024-12-02 11:12:09.317	13.8s	1.9s	80.8%	109 MB	155.1 MB	15.3 MB	427 B	1.9	109.0
revpyfastani_1thread/D2_revpyfastani_1thread_trial1/trace.txt	D2_revpyfastani_1thread_trial1	34	a1/683939	32041503	pyfastani (34)	COMPLETED	0	2024-12-02 11:12:04.740	23.3s	1.9s	80.0%	110.1 MB	156.6 MB	15.4 MB	433 B	1.9	110.1
revpyfastani_1thread/D2_revpyfastani_1thread_trial1/trace.txt	D2_revpyfastani_1thread_trial1	33	a0/337507	32041505	pyfastani (33)	COMPLETED	0	2024-12-02 11:12:04.791	23.2s	1.9s	81.5%	107.8 MB	154.5 MB	15.2 MB	425 B	1.9	107.8
revpyfastani_1thread/D2_revpyfastani_1thread_trial1/trace.txt	D2_revpyfastani_1thread_trial1	31	ae/745c30	32041506	pyfastani (31)	COMPLETED	0	2024-12-02 11:12:04.815	23.3s	2s	81.2%	108.8 MB	155.3 MB	15.2 MB	430 B	2.0	108.8
revpyfastani_1thread/D2_revpyfastani_1thread_trial1/trace.txt	D2_revpyfastani_1thread_trial1	32	ef/abd6a5	32041507	pyfastani (32)	COMPLETED	0	2024-12-02 11:12:04.842	23.3s	2s	81.3%	108.4 MB	155.2 MB	15.3 MB	427 B	2.0	108.4
revpyfastani_1thread/D2_revpyfastani_1thread_trial1/trace.txt	D2_revpyfastani_1thread_trial1	36	da/f4f9bd	32041508	pyfastani (36)	COMPLETED	0	2024-12-02 11:12:04.866	23.3s	1.9s	80.8%	109.2 MB	156.1 MB	15.3 MB	427 B	1.9	109.2
revpyfastani_1thread/D2_revpyfastani_1thread_trial1/trace.txt	D2_revpyfastani_1thread_trial1	38	f2/8eca30	32041510	pyfastani (38)	COMPLETED	0	2024-12-02 11:12:04.914	23.2s	2s	80.1%	110.3 MB	157.2 MB	15.5 MB	429 B	2.0	110.3
revpyfastani_1thread/D2_revpyfastani_1thread_trial1/trace.txt	D2_revpyfastani_1thread_trial1	35	b4/911549	32041509	pyfastani (35)	COMPLETED	0	2024-12-02 11:12:04.891	23.2s	2s	82.1%	108.3 MB	155.3 MB	15.2 MB	430 B	2.0	108.3
revpyfastani_1thread/D2_revpyfastani_1thread_trial1/trace.txt	D2_revpyfastani_1thread_trial1	41	0e/97369e	32041512	pyfastani (41)	COMPLETED	0	2024-12-02 11:12:04.965	23.2s	1.9s	80.0%	107.3 MB	154.3 MB	15.1 MB	426 B	1.9	107.3
revpyfastani_1thread/D2_revpyfastani_1thread_trial1/trace.txt	D2_revpyfastani_1thread_trial1	49	f3/669946	32041513	pyfastani (49)	COMPLETED	0	2024-12-02 11:12:04.989	23.2s	1.8s	80.5%	105.4 MB	152.8 MB	14.9 MB	436 B	1.8	105.4
revpyfastani_1thread/D2_revpyfastani_1thread_trial1/trace.txt	D2_revpyfastani_1thread_trial1	43	84/ae178b	32041514	pyfastani (43)	COMPLETED	0	2024-12-02 11:12:05.012	23.2s	2s	80.7%	108.1 MB	154.9 MB	15.2 MB	427 B	2.0	108.1
revpyfastani_1thread/D2_revpyfastani_1thread_trial1/trace.txt	D2_revpyfastani_1thread_trial1	40	8a/d42b7b	32041515	pyfastani (40)	COMPLETED	0	2024-12-02 11:12:05.042	23.1s	2.1s	80.4%	111.3 MB	157.9 MB	15.6 MB	436 B	2.1	111.3
revpyfastani_1thread/D2_revpyfastani_1thread_trial1/trace.txt	D2_revpyfastani_1thread_trial1	51	2c/40910b	32041516	pyfastani (51)	COMPLETED	0	2024-12-02 11:12:05.065	23.1s	2s	81.5%	111.9 MB	158.5 MB	15.8 MB	435 B	2.0	111.9
revpyfastani_1thread/D2_revpyfastani_1thread_trial1/trace.txt	D2_revpyfastani_1thread_trial1	58	66/286ff2	32041517	pyfastani (58)	COMPLETED	0	2024-12-02 11:12:05.091	23.1s	2s	80.1%	107.6 MB	154.4 MB	15.2 MB	429 B	2.0	107.6
revpyfastani_1thread/D2_revpyfastani_1thread_trial1/trace.txt	D2_revpyfastani_1thread_trial1	53	bd/f2d9d9	32041519	pyfastani (53)	COMPLETED	0	2024-12-02 11:12:05.138	23.1s	2.1s	82.2%	112.8 MB	158.9 MB	15.8 MB	438 B	2.1	112.8
revpyfastani_1thread/D2_revpyfastani_1thread_trial1/trace.txt	D2_revpyfastani_1thread_trial1	45	94/5dcfcf	32041520	pyfastani (45)	COMPLETED	0	2024-12-02 11:12:05.163	23s	2.1s	81.7%	115.1 MB	160.9 MB	16.1 MB	434 B	2.1	115.1
revpyfastani_1thread/D2_revpyfastani_1thread_trial1/trace.txt	D2_revpyfastani_1thread_trial1	50	e8/1ec140	32041521	pyfastani (50)	COMPLETED	0	2024-12-02 11:12:05.188	23s	2.1s	82.8%	114.7 MB	160.6 MB	16.1 MB	437 B	2.1	114.7
revpyfastani_1thread/D2_revpyfastani_1thread_trial1/trace.txt	D2_revpyfastani_1thread_trial1	62	ed/f28116	32041524	pyfastani (62)	COMPLETED	0	2024-12-02 11:12:05.373	22.9s	2s	81.6%	108.4 MB	155.3 MB	15.2 MB	430 B	2.0	108.4
revpyfastani_1thread/D2_revpyfastani_1thread_trial1/trace.txt	D2_revpyfastani_1thread_trial1	72	94/95257e	32041526	pyfastani (72)	COMPLETED	0	2024-12-02 11:12:05.509	22.7s	2.1s	82.1%	114.7 MB	160.5 MB	16.1 MB	427 B	2.1	114.7
revpyfastani_1thread/D2_revpyfastani_1thread_trial1/trace.txt	D2_revpyfastani_1thread_trial1	46	ed/570223	32041525	pyfastani (46)	COMPLETED	0	2024-12-02 11:12:05.437	22.8s	2.1s	80.1%	110.3 MB	156.9 MB	15.5 MB	427 B	2.1	110.3
revpyfastani_1thread/D2_revpyfastani_1thread_trial1/trace.txt	D2_revpyfastani_1thread_trial1	44	54/8c2239	32041527	pyfastani (44)	COMPLETED	0	2024-12-02 11:12:05.577	22.7s	2s	80.2%	108.5 MB	155.3 MB	15.2 MB	430 B	2.0	108.5
revpyfastani_1thread/D2_revpyfastani_1thread_trial1/trace.txt	D2_revpyfastani_1thread_trial1	55	3a/90dc28	32041530	pyfastani (55)	COMPLETED	0	2024-12-02 11:12:05.818	22.4s	2.1s	82.1%	116 MB	167.7 MB	16.5 MB	433 B	2.1	116.0
revpyfastani_1thread/D2_revpyfastani_1thread_trial1/trace.txt	D2_revpyfastani_1thread_trial1	74	2b/68204a	32041531	pyfastani (74)	COMPLETED	0	2024-12-02 11:12:05.888	22.4s	2s	80.5%	107 MB	153.7 MB	15.1 MB	432 B	2.0	107.0
revpyfastani_1thread/D2_revpyfastani_1thread_trial1/trace.txt	D2_revpyfastani_1thread_trial1	54	f7/9b7d77	32041528	pyfastani (54)	COMPLETED	0	2024-12-02 11:12:05.653	22.6s	2.1s	81.4%	108.6 MB	155.2 MB	15.3 MB	436 B	2.1	108.6
revpyfastani_1thread/D2_revpyfastani_1thread_trial1/trace.txt	D2_revpyfastani_1thread_trial1	56	9f/b1c624	32041533	pyfastani (56)	COMPLETED	0	2024-12-02 11:12:06.014	22.3s	2s	81.3%	108.4 MB	155.3 MB	15.2 MB	430 B	2.0	108.4
revpyfastani_1thread/D2_revpyfastani_1thread_trial1/trace.txt	D2_revpyfastani_1thread_trial1	84	05/5e7f93	32041536	pyfastani (84)	COMPLETED	0	2024-12-02 11:12:06.247	22.1s	2.1s	82.0%	108.4 MB	155.2 MB	15.3 MB	428 B	2.1	108.4
revpyfastani_1thread/D2_revpyfastani_1thread_trial1/trace.txt	D2_revpyfastani_1thread_trial1	82	45/c51d34	32041538	pyfastani (82)	COMPLETED	0	2024-12-02 11:12:06.390	21.9s	1.9s	81.6%	111.5 MB	157.8 MB	15.6 MB	454 B	1.9	111.5
revpyfastani_1thread/D2_revpyfastani_1thread_trial1/trace.txt	D2_revpyfastani_1thread_trial1	83	7d/411d2b	32041539	pyfastani (83)	COMPLETED	0	2024-12-02 11:12:06.457	21.9s	2s	80.1%	108.5 MB	155.3 MB	15.2 MB	430 B	2.0	108.5
revpyfastani_1thread/D2_revpyfastani_1thread_trial1/trace.txt	D2_revpyfastani_1thread_trial1	61	81/b9a176	32041541	pyfastani (61)	COMPLETED	0	2024-12-02 11:12:06.585	21.8s	2s	82.4%	115.5 MB	161.4 MB	16.3 MB	434 B	2.0	115.5
revpyfastani_1thread/D2_revpyfastani_1thread_trial1/trace.txt	D2_revpyfastani_1thread_trial1	60	26/ce7302	32041540	pyfastani (60)	COMPLETED	0	2024-12-02 11:12:06.521	21.8s	2.1s	82.0%	114.2 MB	160.1 MB	15.9 MB	427 B	2.1	114.2
revpyfastani_1thread/D2_revpyfastani_1thread_trial1/trace.txt	D2_revpyfastani_1thread_trial1	65	3f/b9c257	32041542	pyfastani (65)	COMPLETED	0	2024-12-02 11:12:06.649	21.7s	2s	80.6%	110.7 MB	157.2 MB	15.6 MB	434 B	2.0	110.7
revpyfastani_1thread/D2_revpyfastani_1thread_trial1/trace.txt	D2_revpyfastani_1thread_trial1	64	a9/cc4f85	32041545	pyfastani (64)	COMPLETED	0	2024-12-02 11:12:06.829	21.5s	2s	81.4%	106.3 MB	153.4 MB	15 MB	428 B	2.0	106.3
revpyfastani_1thread/D2_revpyfastani_1thread_trial1/trace.txt	D2_revpyfastani_1thread_trial1	66	76/4778ec	32041546	pyfastani (66)	COMPLETED	0	2024-12-02 11:12:06.897	21.5s	2.1s	82.2%	108.5 MB	155.2 MB	15.3 MB	428 B	2.1	108.5
revpyfastani_1thread/D2_revpyfastani_1thread_trial1/trace.txt	D2_revpyfastani_1thread_trial1	70	6a/a43036	32041547	pyfastani (70)	COMPLETED	0	2024-12-02 11:12:06.961	21.4s	2s	80.7%	110.8 MB	157.7 MB	15.5 MB	427 B	2.0	110.8
revpyfastani_1thread/D2_revpyfastani_1thread_trial1/trace.txt	D2_revpyfastani_1thread_trial1	71	0b/0ad52e	32041548	pyfastani (71)	COMPLETED	0	2024-12-02 11:12:07.013	21.4s	2.1s	81.8%	108.6 MB	155.4 MB	15.3 MB	461 B	2.1	108.6
revpyfastani_1thread/D2_revpyfastani_1thread_trial1/trace.txt	D2_revpyfastani_1thread_trial1	67	8b/b2081f	32041549	pyfastani (67)	COMPLETED	0	2024-12-02 11:12:07.073	21.3s	2s	81.1%	108.2 MB	155.3 MB	15.2 MB	430 B	2.0	108.2
revpyfastani_1thread/D2_revpyfastani_1thread_trial1/trace.txt	D2_revpyfastani_1thread_trial1	76	2f/bf1a7b	32041551	pyfastani (76)	COMPLETED	0	2024-12-02 11:12:07.205	21.2s	2s	80.3%	107.6 MB	154.5 MB	15.1 MB	439 B	2.0	107.6
revpyfastani_1thread/D2_revpyfastani_1thread_trial1/trace.txt	D2_revpyfastani_1thread_trial1	99	8f/a5e99a	32041550	pyfastani (99)	COMPLETED	0	2024-12-02 11:12:07.137	21.3s	1.9s	79.7%	107.6 MB	154.5 MB	15.1 MB	427 B	1.9	107.6
revpyfastani_1thread/D2_revpyfastani_1thread_trial1/trace.txt	D2_revpyfastani_1thread_trial1	75	03/dbe9ba	32041552	pyfastani (75)	COMPLETED	0	2024-12-02 11:12:07.258	21.2s	1.8s	79.6%	108 MB	154.8 MB	15.1 MB	426 B	1.8	108.0
revpyfastani_1thread/D2_revpyfastani_1thread_trial1/trace.txt	D2_revpyfastani_1thread_trial1	63	a6/f533e1	32041553	pyfastani (63)	COMPLETED	0	2024-12-02 11:12:07.321	21.1s	2.1s	81.2%	114.9 MB	160.5 MB	16.1 MB	434 B	2.1	114.9
revpyfastani_1thread/D2_revpyfastani_1thread_trial1/trace.txt	D2_revpyfastani_1thread_trial1	80	f0/619091	32041554	pyfastani (80)	COMPLETED	0	2024-12-02 11:12:07.369	21.1s	2.1s	81.2%	116.6 MB	162.5 MB	16.2 MB	459 B	2.1	116.6
revpyfastani_1thread/D2_revpyfastani_1thread_trial1/trace.txt	D2_revpyfastani_1thread_trial1	78	2d/a515f0	32041556	pyfastani (78)	COMPLETED	0	2024-12-02 11:12:07.513	20.9s	1.9s	81.2%	107.2 MB	154.2 MB	15 MB	427 B	1.9	107.2
revpyfastani_1thread/D2_revpyfastani_1thread_trial1/trace.txt	D2_revpyfastani_1thread_trial1	77	9c/526355	32041555	pyfastani (77)	COMPLETED	0	2024-12-02 11:12:07.453	21s	2s	79.6%	107.9 MB	154.9 MB	15.2 MB	425 B	2.0	107.9
revpyfastani_1thread/D2_revpyfastani_1thread_trial1/trace.txt	D2_revpyfastani_1thread_trial1	86	d9/287e00	32041557	pyfastani (86)	COMPLETED	0	2024-12-02 11:12:08.745	19.7s	2.1s	81.1%	112.2 MB	158.2 MB	15.7 MB	436 B	2.1	112.2
revpyfastani_1thread/D2_revpyfastani_1thread_trial1/trace.txt	D2_revpyfastani_1thread_trial1	85	86/55bab1	32041560	pyfastani (85)	COMPLETED	0	2024-12-02 11:12:08.964	19.5s	2s	82.1%	108.3 MB	155.4 MB	15.2 MB	428 B	2.0	108.3
revpyfastani_1thread/D2_revpyfastani_1thread_trial1/trace.txt	D2_revpyfastani_1thread_trial1	105	cd/4e3456	32041561	pyfastani (105)	COMPLETED	0	2024-12-02 11:12:09.030	19.4s	1.8s	79.7%	105.7 MB	152.9 MB	14.9 MB	428 B	1.8	105.7
revpyfastani_1thread/D2_revpyfastani_1thread_trial1/trace.txt	D2_revpyfastani_1thread_trial1	87	cd/085847	32041563	pyfastani (87)	COMPLETED	0	2024-12-02 11:12:09.170	19.3s	1.9s	79.8%	106.3 MB	153.2 MB	14.9 MB	431 B	1.9	106.3
revpyfastani_1thread/D2_revpyfastani_1thread_trial1/trace.txt	D2_revpyfastani_1thread_trial1	113	bd/dcd31e	32041566	pyfastani (113)	COMPLETED	0	2024-12-02 11:12:09.374	19.1s	2s	82.6%	110.3 MB	156.6 MB	15.7 MB	434 B	2.0	110.3
revpyfastani_1thread/D2_revpyfastani_1thread_trial1/trace.txt	D2_revpyfastani_1thread_trial1	116	0d/6ec190	32041569	pyfastani (116)	COMPLETED	0	2024-12-02 11:12:09.585	18.9s	1.9s	79.2%	110.2 MB	156.6 MB	15.4 MB	428 B	1.9	110.2
revpyfastani_1thread/D2_revpyfastani_1thread_trial1/trace.txt	D2_revpyfastani_1thread_trial1	117	cc/eba09b	32041571	pyfastani (117)	COMPLETED	0	2024-12-02 11:12:09.750	18.8s	1.9s	81.3%	110.3 MB	157 MB	15.5 MB	434 B	1.9	110.3
revpyfastani_1thread/D2_revpyfastani_1thread_trial1/trace.txt	D2_revpyfastani_1thread_trial1	121	2f/29c12b	32041572	pyfastani (121)	COMPLETED	0	2024-12-02 11:12:09.846	18.7s	1.9s	79.7%	105.8 MB	152.9 MB	14.9 MB	428 B	1.9	105.8
revpyfastani_1thread/D2_revpyfastani_1thread_trial1/trace.txt	D2_revpyfastani_1thread_trial1	96	e4/894055	32041573	pyfastani (96)	COMPLETED	0	2024-12-02 11:12:18.163	10.4s	2s	81.4%	113.8 MB	160.2 MB	16.1 MB	434 B	2.0	113.8
revpyfastani_1thread/D2_revpyfastani_1thread_trial1/trace.txt	D2_revpyfastani_1thread_trial1	97	42/54215b	32041574	pyfastani (97)	COMPLETED	0	2024-12-02 11:12:18.228	10.3s	1.9s	81.9%	109.2 MB	155.5 MB	15.3 MB	428 B	1.9	109.2
revpyfastani_1thread/D2_revpyfastani_1thread_trial1/trace.txt	D2_revpyfastani_1thread_trial1	122	1c/a57609	32041575	pyfastani (122)	COMPLETED	0	2024-12-02 11:12:18.278	10.3s	2.1s	82.0%	114.8 MB	160.9 MB	16.1 MB	467 B	2.1	114.8
revpyfastani_1thread/D2_revpyfastani_1thread_trial1/trace.txt	D2_revpyfastani_1thread_trial1	91	61/8ba791	32041576	pyfastani (91)	COMPLETED	0	2024-12-02 11:12:18.338	10.2s	2s	81.3%	110 MB	156.6 MB	15.5 MB	434 B	2.0	110.0
revpyfastani_1thread/D2_revpyfastani_1thread_trial1/trace.txt	D2_revpyfastani_1thread_trial1	94	c4/d94f99	32041577	pyfastani (94)	COMPLETED	0	2024-12-02 11:12:18.382	10.2s	2.2s	82.6%	117.4 MB	168.8 MB	16.3 MB	442 B	2.2	117.4
revpyfastani_1thread/D2_revpyfastani_1thread_trial1/trace.txt	D2_revpyfastani_1thread_trial1	110	44/fe0f3c	32041578	pyfastani (110)	COMPLETED	0	2024-12-02 11:12:18.443	10.1s	2.1s	81.0%	108.6 MB	155.4 MB	15.2 MB	431 B	2.1	108.6
revpyfastani_1thread/D2_revpyfastani_1thread_trial1/trace.txt	D2_revpyfastani_1thread_trial1	95	30/c7f3da	32041579	pyfastani (95)	COMPLETED	0	2024-12-02 11:12:18.506	10.1s	2.1s	82.3%	110.3 MB	156.8 MB	15.5 MB	435 B	2.1	110.3
revpyfastani_1thread/D2_revpyfastani_1thread_trial1/trace.txt	D2_revpyfastani_1thread_trial1	106	10/8f894a	32041583	pyfastani (106)	COMPLETED	0	2024-12-02 11:12:18.798	9.8s	2s	81.4%	108.9 MB	155.4 MB	15.2 MB	430 B	2.0	108.9
revpyfastani_1thread/D2_revpyfastani_1thread_trial1/trace.txt	D2_revpyfastani_1thread_trial1	123	44/01446a	32041584	pyfastani (123)	COMPLETED	0	2024-12-02 11:12:18.854	9.7s	2s	80.5%	109.4 MB	155.9 MB	15.4 MB	428 B	2.0	109.4
revpyfastani_1thread/D2_revpyfastani_1thread_trial1/trace.txt	D2_revpyfastani_1thread_trial1	101	b7/e31d5d	32041586	pyfastani (101)	COMPLETED	0	2024-12-02 11:12:18.942	9.7s	1.9s	81.0%	110 MB	156.5 MB	15.4 MB	428 B	1.9	110.0
revpyfastani_1thread/D2_revpyfastani_1thread_trial1/trace.txt	D2_revpyfastani_1thread_trial1	104	4c/b45d95	32041587	pyfastani (104)	COMPLETED	0	2024-12-02 11:12:18.966	9.6s	2s	81.0%	111 MB	157.1 MB	15.5 MB	436 B	2.0	111.0
revpyfastani_1thread/D2_revpyfastani_1thread_trial1/trace.txt	D2_revpyfastani_1thread_trial1	102	ff/2d5081	32041588	pyfastani (102)	COMPLETED	0	2024-12-02 11:12:18.989	9.6s	1.7s	79.3%	106 MB	153.1 MB	14.9 MB	430 B	1.7	106.0
revpyfastani_1thread/D2_revpyfastani_1thread_trial1/trace.txt	D2_revpyfastani_1thread_trial1	120	eb/3a640e	32041590	pyfastani (120)	COMPLETED	0	2024-12-02 11:12:19.037	9.6s	1.9s	77.8%	109.4 MB	155.8 MB	15.3 MB	428 B	1.9	109.4
revpyfastani_1thread/D2_revpyfastani_1thread_trial1/trace.txt	D2_revpyfastani_1thread_trial1	112	93/bfd5b0	32041593	pyfastani (112)	COMPLETED	0	2024-12-02 11:12:19.225	9.4s	2.1s	80.9%	110.6 MB	157.4 MB	15.6 MB	434 B	2.1	110.6
revpyfastani_1thread/D2_revpyfastani_1thread_trial1/trace.txt	D2_revpyfastani_1thread_trial1	119	c1/d5aed0	32041596	pyfastani (119)	COMPLETED	0	2024-12-02 11:12:19.445	9.2s	2s	81.9%	110.1 MB	156.9 MB	15.4 MB	431 B	2.0	110.1
revpyfastani_1thread/D2_revpyfastani_1thread_trial1/trace.txt	D2_revpyfastani_1thread_trial1	126	f5/a9a0db	32041597	pyfastani (126)	COMPLETED	0	2024-12-02 11:12:19.521	9.2s	1.9s	81.0%	107.9 MB	154.6 MB	15.1 MB	428 B	1.9	107.9
revpyfastani_1thread/D2_revpyfastani_1thread_trial1/trace.txt	D2_revpyfastani_1thread_trial1	37	66/79e0f0	32041504	pyfastani (37)	COMPLETED	0	2024-12-02 11:12:04.766	28.3s	2s	83.7%	112.9 MB	159.1 MB	15.8 MB	432 B	2.0	112.9
revpyfastani_1thread/D2_revpyfastani_1thread_trial1/trace.txt	D2_revpyfastani_1thread_trial1	39	8f/693d2d	32041511	pyfastani (39)	COMPLETED	0	2024-12-02 11:12:04.941	28.1s	2.1s	81.0%	114.5 MB	160.1 MB	16 MB	464 B	2.1	114.5
revpyfastani_1thread/D2_revpyfastani_1thread_trial1/trace.txt	D2_revpyfastani_1thread_trial1	59	49/1e0308	32041518	pyfastani (59)	COMPLETED	0	2024-12-02 11:12:05.115	27.9s	2s	81.0%	106.6 MB	154 MB	15.1 MB	428 B	2.0	106.6
revpyfastani_1thread/D2_revpyfastani_1thread_trial1/trace.txt	D2_revpyfastani_1thread_trial1	52	e0/6be8a8	32041522	pyfastani (52)	COMPLETED	0	2024-12-02 11:12:05.245	27.8s	1.9s	80.3%	110.8 MB	157.1 MB	15.5 MB	435 B	1.9	110.8
revpyfastani_1thread/D2_revpyfastani_1thread_trial1/trace.txt	D2_revpyfastani_1thread_trial1	47	b3/a71a48	32041532	pyfastani (47)	COMPLETED	0	2024-12-02 11:12:05.961	27.1s	2s	80.5%	106.8 MB	153.7 MB	15.1 MB	434 B	2.0	106.8
revpyfastani_1thread/D2_revpyfastani_1thread_trial1/trace.txt	D2_revpyfastani_1thread_trial1	57	d2/700e6d	32041534	pyfastani (57)	COMPLETED	0	2024-12-02 11:12:06.093	27s	1.9s	80.9%	106.9 MB	153.8 MB	15 MB	431 B	1.9	106.9
revpyfastani_1thread/D2_revpyfastani_1thread_trial1/trace.txt	D2_revpyfastani_1thread_trial1	79	d5/5fe0ad	32041535	pyfastani (79)	COMPLETED	0	2024-12-02 11:12:06.161	26.9s	2.1s	83.0%	113.5 MB	159.5 MB	15.9 MB	432 B	2.1	113.5
revpyfastani_1thread/D2_revpyfastani_1thread_trial1/trace.txt	D2_revpyfastani_1thread_trial1	69	ec/fbab80	32041537	pyfastani (69)	COMPLETED	0	2024-12-02 11:12:06.321	26.7s	2s	80.6%	113.1 MB	159.2 MB	15.8 MB	433 B	2.0	113.1
revpyfastani_1thread/D2_revpyfastani_1thread_trial1/trace.txt	D2_revpyfastani_1thread_trial1	98	97/6b3b60	32041543	pyfastani (98)	COMPLETED	0	2024-12-02 11:12:06.706	26.4s	2.1s	82.5%	112.9 MB	159 MB	15.9 MB	454 B	2.1	112.9
revpyfastani_1thread/D2_revpyfastani_1thread_trial1/trace.txt	D2_revpyfastani_1thread_trial1	68	89/0b3911	32041544	pyfastani (68)	COMPLETED	0	2024-12-02 11:12:06.765	26.3s	2s	80.0%	108.3 MB	155.3 MB	15.2 MB	430 B	2.0	108.3
revpyfastani_1thread/D2_revpyfastani_1thread_trial1/trace.txt	D2_revpyfastani_1thread_trial1	81	71/daf9e5	32041558	pyfastani (81)	COMPLETED	0	2024-12-02 11:12:08.833	24.3s	1.9s	81.8%	110.8 MB	157.1 MB	15.6 MB	436 B	1.9	110.8
revpyfastani_1thread/D2_revpyfastani_1thread_trial1/trace.txt	D2_revpyfastani_1thread_trial1	125	bf/54d660	32041580	pyfastani (125)	COMPLETED	0	2024-12-02 11:12:18.609	14.5s	1.9s	80.5%	105.9 MB	153 MB	14.9 MB	438 B	1.9	105.9
revpyfastani_1thread/D2_revpyfastani_1thread_trial1/trace.txt	D2_revpyfastani_1thread_trial1	103	dd/fe23c5	32041581	pyfastani (103)	COMPLETED	0	2024-12-02 11:12:18.657	14.5s	2.1s	82.5%	115.5 MB	161.4 MB	16.2 MB	434 B	2.1	115.5
revpyfastani_1thread/D2_revpyfastani_1thread_trial1/trace.txt	D2_revpyfastani_1thread_trial1	100	c6/e0662a	32041582	pyfastani (100)	COMPLETED	0	2024-12-02 11:12:18.725	14.4s	2.1s	82.2%	115.2 MB	166.7 MB	16.5 MB	428 B	2.1	115.2
revpyfastani_1thread/D2_revpyfastani_1thread_trial1/trace.txt	D2_revpyfastani_1thread_trial1	107	a5/0c3697	32041585	pyfastani (107)	COMPLETED	0	2024-12-02 11:12:18.912	14.2s	1.9s	81.2%	108.3 MB	155.2 MB	15.2 MB	428 B	1.9	108.3
revpyfastani_1thread/D2_revpyfastani_1thread_trial1/trace.txt	D2_revpyfastani_1thread_trial1	124	ba/33b170	32041589	pyfastani (124)	COMPLETED	0	2024-12-02 11:12:19.012	14.1s	2.6s	86.0%	148.8 MB	197.8 MB	19.2 MB	428 B	2.6	148.8
revpyfastani_1thread/D2_revpyfastani_1thread_trial1/trace.txt	D2_revpyfastani_1thread_trial1	109	80/bf568e	32041591	pyfastani (109)	COMPLETED	0	2024-12-02 11:12:19.113	14s	2s	81.3%	112.6 MB	158.6 MB	15.7 MB	435 B	2.0	112.6
revpyfastani_1thread/D2_revpyfastani_1thread_trial1/trace.txt	D2_revpyfastani_1thread_trial1	108	a2/41546d	32041592	pyfastani (108)	COMPLETED	0	2024-12-02 11:12:19.169	14s	1.9s	80.6%	107.3 MB	154.3 MB	15.1 MB	427 B	1.9	107.3
revpyfastani_1thread/D2_revpyfastani_1thread_trial1/trace.txt	D2_revpyfastani_1thread_trial1	115	b5/61f93e	32041594	pyfastani (115)	COMPLETED	0	2024-12-02 11:12:19.307	13.9s	2s	81.2%	106.2 MB	153.3 MB	15 MB	428 B	2.0	106.2
revpyfastani_1thread/D2_revpyfastani_1thread_trial1/trace.txt	D2_revpyfastani_1thread_trial1	118	d0/a52094	32041595	pyfastani (118)	COMPLETED	0	2024-12-02 11:12:19.370	13.8s	2s	80.3%	109.6 MB	156.6 MB	15.4 MB	428 B	2.0	109.6
revpyfastani_1thread/D2_revpyfastani_1thread_trial1/trace.txt	D2_revpyfastani_1thread_trial1	127	39/ecc798	32041598	pyfastani (127)	COMPLETED	0	2024-12-02 11:12:19.572	13.6s	2s	81.2%	112.6 MB	159.1 MB	15.8 MB	435 B	2.0	112.6
revpyfastani_1thread/D2_revpyfastani_1thread_trial1/trace.txt	D2_revpyfastani_1thread_trial1	114	3b/6dae32	32041599	pyfastani (114)	COMPLETED	0	2024-12-02 11:12:19.609	13.6s	2s	81.6%	108.4 MB	155.2 MB	15.2 MB	445 B	2.0	108.4
revpyfastani_1thread/D2_revpyfastani_1thread_trial1/trace.txt	D2_revpyfastani_1thread_trial1	147	1f/75590c	32041601	pyfastani (147)	COMPLETED	0	2024-12-02 11:12:19.752	13.5s	2s	81.4%	107.5 MB	154.3 MB	15.1 MB	436 B	2.0	107.5
revpyfastani_1thread/D2_revpyfastani_1thread_trial1/trace.txt	D2_revpyfastani_1thread_trial1	144	bd/349bd1	32041602	pyfastani (144)	COMPLETED	0	2024-12-02 11:12:23.105	10.1s	2.1s	75.4%	109.6 MB	155.8 MB	15.4 MB	433 B	2.1	109.6
revpyfastani_1thread/D2_revpyfastani_1thread_trial1/trace.txt	D2_revpyfastani_1thread_trial1	154	d9/caafdb	32041604	pyfastani (154)	COMPLETED	0	2024-12-02 11:12:23.206	10s	2.3s	79.1%	114.8 MB	160.6 MB	16.1 MB	430 B	2.3	114.8
revpyfastani_1thread/D2_revpyfastani_1thread_trial1/trace.txt	D2_revpyfastani_1thread_trial1	145	b5/585d1f	32041600	pyfastani (145)	COMPLETED	0	2024-12-02 11:12:19.703	13.5s	2s	81.3%	108.7 MB	155.2 MB	15.2 MB	431 B	2.0	108.7
revpyfastani_1thread/D2_revpyfastani_1thread_trial1/trace.txt	D2_revpyfastani_1thread_trial1	141	00/3d84d2	32041603	pyfastani (141)	COMPLETED	0	2024-12-02 11:12:23.149	10.1s	2.2s	77.7%	108.5 MB	155.4 MB	15.2 MB	429 B	2.2	108.5
revpyfastani_1thread/D2_revpyfastani_1thread_trial1/trace.txt	D2_revpyfastani_1thread_trial1	143	35/d37fe3	32041605	pyfastani (143)	COMPLETED	0	2024-12-02 11:12:23.232	10s	2.2s	78.9%	108.6 MB	155.4 MB	15.3 MB	447 B	2.2	108.6
revpyfastani_1thread/D2_revpyfastani_1thread_trial1/trace.txt	D2_revpyfastani_1thread_trial1	136	9c/2980e3	32041607	pyfastani (136)	COMPLETED	0	2024-12-02 11:12:23.329	9.9s	2.1s	78.6%	108.9 MB	155.5 MB	15.3 MB	426 B	2.1	108.9
revpyfastani_1thread/D2_revpyfastani_1thread_trial1/trace.txt	D2_revpyfastani_1thread_trial1	139	61/28fb08	32041606	pyfastani (139)	COMPLETED	0	2024-12-02 11:12:23.263	10s	2.1s	76.8%	109.4 MB	155.9 MB	15.3 MB	425 B	2.1	109.4
revpyfastani_1thread/D2_revpyfastani_1thread_trial1/trace.txt	D2_revpyfastani_1thread_trial1	146	a5/c12b8a	32041608	pyfastani (146)	COMPLETED	0	2024-12-02 11:12:23.405	9.9s	2.1s	82.1%	109.8 MB	156.6 MB	15.5 MB	423 B	2.1	109.8
revpyfastani_1thread/D2_revpyfastani_1thread_trial1/trace.txt	D2_revpyfastani_1thread_trial1	150	ac/dec2f9	32041609	pyfastani (150)	COMPLETED	0	2024-12-02 11:12:23.438	9.8s	2s	80.5%	110.6 MB	157.2 MB	15.5 MB	426 B	2.0	110.6
revpyfastani_1thread/D2_revpyfastani_1thread_trial1/trace.txt	D2_revpyfastani_1thread_trial1	129	c7/6e18be	32041610	pyfastani (129)	COMPLETED	0	2024-12-02 11:12:23.501	9.8s	1.9s	80.0%	111.6 MB	158 MB	15.6 MB	426 B	1.9	111.6
revpyfastani_1thread/D2_revpyfastani_1thread_trial1/trace.txt	D2_revpyfastani_1thread_trial1	149	b0/9f3bd7	32041611	pyfastani (149)	COMPLETED	0	2024-12-02 11:12:23.566	9.7s	2.1s	77.8%	107.8 MB	155 MB	15.2 MB	440 B	2.1	107.8
revpyfastani_1thread/D2_revpyfastani_1thread_trial1/trace.txt	D2_revpyfastani_1thread_trial1	132	96/3305b9	32041613	pyfastani (132)	COMPLETED	0	2024-12-02 11:12:28.109	14.9s	2.1s	82.5%	116.4 MB	162.2 MB	16.2 MB	426 B	2.1	116.4
revpyfastani_1thread/D2_revpyfastani_1thread_trial1/trace.txt	D2_revpyfastani_1thread_trial1	151	d4/aa7ab1	32041614	pyfastani (151)	COMPLETED	0	2024-12-02 11:12:28.136	14.9s	2s	80.3%	111.6 MB	157.7 MB	15.6 MB	432 B	2.0	111.6
revpyfastani_1thread/D2_revpyfastani_1thread_trial1/trace.txt	D2_revpyfastani_1thread_trial1	134	a3/5b7145	32041612	pyfastani (134)	COMPLETED	0	2024-12-02 11:12:28.078	14.9s	2s	80.4%	108 MB	154.7 MB	15.1 MB	429 B	2.0	108.0
revpyfastani_1thread/D2_revpyfastani_1thread_trial1/trace.txt	D2_revpyfastani_1thread_trial1	157	0b/0c1b49	32041615	pyfastani (157)	COMPLETED	0	2024-12-02 11:12:28.161	14.9s	2s	81.6%	108.4 MB	155.3 MB	15.2 MB	429 B	2.0	108.4
revpyfastani_1thread/D2_revpyfastani_1thread_trial1/trace.txt	D2_revpyfastani_1thread_trial1	161	92/4c8faf	32041617	pyfastani (161)	COMPLETED	0	2024-12-02 11:12:28.210	14.8s	2s	81.0%	110.9 MB	157.5 MB	15.5 MB	426 B	2.0	110.9
revpyfastani_1thread/D2_revpyfastani_1thread_trial1/trace.txt	D2_revpyfastani_1thread_trial1	159	df/e99c28	32041616	pyfastani (159)	COMPLETED	0	2024-12-02 11:12:28.183	14.9s	1.9s	80.4%	105.7 MB	152.6 MB	14.8 MB	426 B	1.9	105.7
revpyfastani_1thread/D2_revpyfastani_1thread_trial1/trace.txt	D2_revpyfastani_1thread_trial1	163	e1/54ca60	32041618	pyfastani (163)	COMPLETED	0	2024-12-02 11:12:28.250	14.8s	2s	79.8%	107.8 MB	154.5 MB	15.1 MB	426 B	2.0	107.8
revpyfastani_1thread/D2_revpyfastani_1thread_trial1/trace.txt	D2_revpyfastani_1thread_trial1	160	d0/c87bb5	32041619	pyfastani (160)	COMPLETED	0	2024-12-02 11:12:28.277	14.8s	2s	81.4%	109.9 MB	156.7 MB	15.5 MB	432 B	2.0	109.9
revpyfastani_1thread/D2_revpyfastani_1thread_trial1/trace.txt	D2_revpyfastani_1thread_trial1	164	ae/efe870	32041620	pyfastani (164)	COMPLETED	0	2024-12-02 11:12:28.303	14.8s	1.9s	80.0%	111.5 MB	157.9 MB	15.6 MB	433 B	1.9	111.5
revpyfastani_1thread/D2_revpyfastani_1thread_trial1/trace.txt	D2_revpyfastani_1thread_trial1	166	c4/90c9e0	32041621	pyfastani (166)	COMPLETED	0	2024-12-02 11:12:28.328	14.8s	2s	81.5%	108.5 MB	155.4 MB	15.2 MB	429 B	2.0	108.5
revpyfastani_1thread/D2_revpyfastani_1thread_trial1/trace.txt	D2_revpyfastani_1thread_trial1	153	32/78f62a	32041622	pyfastani (153)	COMPLETED	0	2024-12-02 11:12:28.353	14.7s	2s	80.9%	113.4 MB	159.7 MB	16 MB	433 B	2.0	113.4
revpyfastani_1thread/D2_revpyfastani_1thread_trial1/trace.txt	D2_revpyfastani_1thread_trial1	140	01/bcb3c9	32041623	pyfastani (140)	COMPLETED	0	2024-12-02 11:12:28.383	14.7s	2s	81.2%	108.7 MB	155.2 MB	15.3 MB	427 B	2.0	108.7
revpyfastani_1thread/D2_revpyfastani_1thread_trial1/trace.txt	D2_revpyfastani_1thread_trial1	138	37/6d44cc	32041624	pyfastani (138)	COMPLETED	0	2024-12-02 11:12:28.409	14.7s	2.1s	82.9%	113.2 MB	159.1 MB	15.9 MB	435 B	2.1	113.2
revpyfastani_1thread/D2_revpyfastani_1thread_trial1/trace.txt	D2_revpyfastani_1thread_trial1	128	6f/b55d50	32041626	pyfastani (128)	COMPLETED	0	2024-12-02 11:12:28.462	14.7s	2.1s	81.1%	114.1 MB	160.3 MB	16.1 MB	432 B	2.1	114.1
revpyfastani_1thread/D2_revpyfastani_1thread_trial1/trace.txt	D2_revpyfastani_1thread_trial1	152	c5/721112	32041627	pyfastani (152)	COMPLETED	0	2024-12-02 11:12:28.488	14.7s	2s	81.7%	108.4 MB	155.2 MB	15.3 MB	427 B	2.0	108.4
revpyfastani_1thread/D2_revpyfastani_1thread_trial1/trace.txt	D2_revpyfastani_1thread_trial1	148	47/04f222	32041629	pyfastani (148)	COMPLETED	0	2024-12-02 11:12:28.542	14.6s	2s	82.3%	111 MB	157.1 MB	15.5 MB	426 B	2.0	111.0
revpyfastani_1thread/D2_revpyfastani_1thread_trial1/trace.txt	D2_revpyfastani_1thread_trial1	133	db/57333c	32041632	pyfastani (133)	COMPLETED	0	2024-12-02 11:12:28.618	14.6s	2s	81.0%	108.6 MB	155.4 MB	15.2 MB	429 B	2.0	108.6
revpyfastani_1thread/D2_revpyfastani_1thread_trial1/trace.txt	D2_revpyfastani_1thread_trial1	158	db/152959	32041634	pyfastani (158)	COMPLETED	0	2024-12-02 11:12:28.665	14.6s	1.9s	81.6%	111.4 MB	157.8 MB	15.6 MB	433 B	1.9	111.4
revpyfastani_1thread/D2_revpyfastani_1thread_trial1/trace.txt	D2_revpyfastani_1thread_trial1	179	6f/7896a6	32041638	pyfastani (179)	COMPLETED	0	2024-12-02 11:12:28.770	14.5s	2.1s	83.4%	116.4 MB	162.3 MB	16.3 MB	435 B	2.1	116.4
revpyfastani_1thread/D2_revpyfastani_1thread_trial1/trace.txt	D2_revpyfastani_1thread_trial1	155	cb/8fa03b	32041640	pyfastani (155)	COMPLETED	0	2024-12-02 11:12:28.826	14.4s	2s	81.0%	107.5 MB	154.5 MB	15.1 MB	439 B	2.0	107.5
revpyfastani_1thread/D2_revpyfastani_1thread_trial1/trace.txt	D2_revpyfastani_1thread_trial1	156	20/662f12	32041643	pyfastani (156)	COMPLETED	0	2024-12-02 11:12:28.929	14.3s	2s	82.1%	106.8 MB	153.7 MB	15.1 MB	427 B	2.0	106.8
revpyfastani_1thread/D2_revpyfastani_1thread_trial1/trace.txt	D2_revpyfastani_1thread_trial1	193	30/740c25	32041644	pyfastani (193)	COMPLETED	0	2024-12-02 11:12:28.982	14.3s	2s	82.7%	115.7 MB	161.4 MB	16.1 MB	450 B	2.0	115.7
revpyfastani_1thread/D2_revpyfastani_1thread_trial1/trace.txt	D2_revpyfastani_1thread_trial1	192	49/388c95	32041646	pyfastani (192)	COMPLETED	0	2024-12-02 11:12:29.152	14.1s	2.2s	81.8%	117.5 MB	169 MB	16.4 MB	434 B	2.2	117.5
revpyfastani_1thread/D2_revpyfastani_1thread_trial1/trace.txt	D2_revpyfastani_1thread_trial1	196	4c/7e5456	32041649	pyfastani (196)	COMPLETED	0	2024-12-02 11:12:29.390	13.9s	1.9s	82.0%	106.4 MB	153.4 MB	15 MB	428 B	1.9	106.4
revpyfastani_1thread/D2_revpyfastani_1thread_trial1/trace.txt	D2_revpyfastani_1thread_trial1	202	88/5b39b8	32041653	pyfastani (202)	COMPLETED	0	2024-12-02 11:12:29.603	13.8s	2s	81.5%	106.7 MB	153.4 MB	14.9 MB	444 B	2.0	106.7
revpyfastani_1thread/D2_revpyfastani_1thread_trial1/trace.txt	D2_revpyfastani_1thread_trial1	170	1a/7b0b58	32041654	pyfastani (170)	COMPLETED	0	2024-12-02 11:12:29.713	13.7s	2.1s	76.2%	111.2 MB	157.9 MB	15.7 MB	432 B	2.1	111.2
revpyfastani_1thread/D2_revpyfastani_1thread_trial1/trace.txt	D2_revpyfastani_1thread_trial1	172	1e/6234e9	32041655	pyfastani (172)	COMPLETED	0	2024-12-02 11:12:29.752	13.6s	2.2s	76.3%	112.9 MB	159.2 MB	15.8 MB	455 B	2.2	112.9
revpyfastani_1thread/D2_revpyfastani_1thread_trial1/trace.txt	D2_revpyfastani_1thread_trial1	204	c6/69338f	32041657	pyfastani (204)	COMPLETED	0	2024-12-02 11:12:29.824	13.6s	2s	80.8%	108.6 MB	155.4 MB	15.2 MB	430 B	2.0	108.6
revpyfastani_1thread/D2_revpyfastani_1thread_trial1/trace.txt	D2_revpyfastani_1thread_trial1	173	76/b8cffd	32041636	pyfastani (173)	COMPLETED	0	2024-12-02 11:12:28.718	19.4s	2s	81.4%	111.8 MB	158 MB	15.6 MB	432 B	2.0	111.8
revpyfastani_1thread/D2_revpyfastani_1thread_trial1/trace.txt	D2_revpyfastani_1thread_trial1	131	fd/e718bc	32041625	pyfastani (131)	COMPLETED	0	2024-12-02 11:12:28.437	19.6s	1.9s	81.1%	106.7 MB	153.7 MB	15.1 MB	424 B	1.9	106.7
revpyfastani_1thread/D2_revpyfastani_1thread_trial1/trace.txt	D2_revpyfastani_1thread_trial1	171	b0/696c5a	32041633	pyfastani (171)	COMPLETED	0	2024-12-02 11:12:28.641	19.4s	2s	82.1%	112.4 MB	158.7 MB	15.8 MB	431 B	2.0	112.4
revpyfastani_1thread/D2_revpyfastani_1thread_trial1/trace.txt	D2_revpyfastani_1thread_trial1	177	05/87012f	32041628	pyfastani (177)	COMPLETED	0	2024-12-02 11:12:28.518	19.5s	2.1s	82.4%	115.8 MB	167.6 MB	16.4 MB	434 B	2.1	115.8
revpyfastani_1thread/D2_revpyfastani_1thread_trial1/trace.txt	D2_revpyfastani_1thread_trial1	137	c0/537fe6	32041630	pyfastani (137)	COMPLETED	0	2024-12-02 11:12:28.566	19.5s	2.1s	81.4%	107.9 MB	154.6 MB	15.2 MB	429 B	2.1	107.9
revpyfastani_1thread/D2_revpyfastani_1thread_trial1/trace.txt	D2_revpyfastani_1thread_trial1	130	17/1c3eb5	32041631	pyfastani (130)	COMPLETED	0	2024-12-02 11:12:28.591	19.5s	2.1s	82.2%	109.1 MB	155.7 MB	15.3 MB	428 B	2.1	109.1
revpyfastani_1thread/D2_revpyfastani_1thread_trial1/trace.txt	D2_revpyfastani_1thread_trial1	168	78/3d3271	32041641	pyfastani (168)	COMPLETED	0	2024-12-02 11:12:28.854	19.3s	1.9s	80.8%	112.3 MB	158.3 MB	15.7 MB	428 B	1.9	112.3
revpyfastani_1thread/D2_revpyfastani_1thread_trial1/trace.txt	D2_revpyfastani_1thread_trial1	142	fb/547dcb	32041637	pyfastani (142)	COMPLETED	0	2024-12-02 11:12:28.744	19.4s	2.1s	82.9%	114.9 MB	160.2 MB	16.2 MB	431 B	2.1	114.9
revpyfastani_1thread/D2_revpyfastani_1thread_trial1/trace.txt	D2_revpyfastani_1thread_trial1	135	fb/37fd6e	32041635	pyfastani (135)	COMPLETED	0	2024-12-02 11:12:28.688	19.4s	2s	81.1%	114.5 MB	160.7 MB	16.2 MB	432 B	2.0	114.5
revpyfastani_1thread/D2_revpyfastani_1thread_trial1/trace.txt	D2_revpyfastani_1thread_trial1	187	ab/b19365	32041642	pyfastani (187)	COMPLETED	0	2024-12-02 11:12:28.882	19.2s	2.1s	81.9%	108.7 MB	155.2 MB	15.3 MB	446 B	2.1	108.7
revpyfastani_1thread/D2_revpyfastani_1thread_trial1/trace.txt	D2_revpyfastani_1thread_trial1	188	a3/7ab7e5	32041645	pyfastani (188)	COMPLETED	0	2024-12-02 11:12:29.057	19.1s	2.1s	82.6%	117.3 MB	169 MB	16.5 MB	433 B	2.1	117.3
revpyfastani_1thread/D2_revpyfastani_1thread_trial1/trace.txt	D2_revpyfastani_1thread_trial1	180	92/992a1a	32041639	pyfastani (180)	COMPLETED	0	2024-12-02 11:12:28.798	19.3s	1.9s	80.8%	109.3 MB	156 MB	15.4 MB	436 B	1.9	109.3
revpyfastani_1thread/D2_revpyfastani_1thread_trial1/trace.txt	D2_revpyfastani_1thread_trial1	165	1e/6ef010	32041648	pyfastani (165)	COMPLETED	0	2024-12-02 11:12:29.290	18.8s	2.1s	83.0%	114.5 MB	160.4 MB	16 MB	440 B	2.1	114.5
revpyfastani_1thread/D2_revpyfastani_1thread_trial1/trace.txt	D2_revpyfastani_1thread_trial1	162	4a/f35d2f	32041647	pyfastani (162)	COMPLETED	0	2024-12-02 11:12:29.225	18.9s	1.9s	80.5%	111.6 MB	157.6 MB	15.6 MB	433 B	1.9	111.6
revpyfastani_1thread/D2_revpyfastani_1thread_trial1/trace.txt	D2_revpyfastani_1thread_trial1	176	6b/9483c2	32041651	pyfastani (176)	COMPLETED	0	2024-12-02 11:12:29.518	18.6s	2s	81.8%	115.6 MB	161.6 MB	16.2 MB	427 B	2.0	115.6
revpyfastani_1thread/D2_revpyfastani_1thread_trial1/trace.txt	D2_revpyfastani_1thread_trial1	167	78/7462d2	32041650	pyfastani (167)	COMPLETED	0	2024-12-02 11:12:29.457	18.7s	1.9s	81.0%	107.6 MB	154.3 MB	15.1 MB	440 B	1.9	107.6
revpyfastani_1thread/D2_revpyfastani_1thread_trial1/trace.txt	D2_revpyfastani_1thread_trial1	199	32/97f3d3	32041652	pyfastani (199)	COMPLETED	0	2024-12-02 11:12:29.544	18.6s	1.9s	81.2%	111 MB	157.4 MB	15.5 MB	431 B	1.9	111.0
revpyfastani_1thread/D2_revpyfastani_1thread_trial1/trace.txt	D2_revpyfastani_1thread_trial1	169	83/a15022	32041656	pyfastani (169)	COMPLETED	0	2024-12-02 11:12:29.798	18.4s	2s	81.3%	116.3 MB	161.9 MB	16.2 MB	461 B	2.0	116.3
revpyfastani_1thread/D2_revpyfastani_1thread_trial1/trace.txt	D2_revpyfastani_1thread_trial1	206	a6/1a662f	32041658	pyfastani (206)	COMPLETED	0	2024-12-02 11:12:29.906	18.3s	2s	79.3%	111.7 MB	157.6 MB	15.6 MB	435 B	2.0	111.7
revpyfastani_1thread/D2_revpyfastani_1thread_trial1/trace.txt	D2_revpyfastani_1thread_trial1	211	da/66cc39	32041659	pyfastani (211)	COMPLETED	0	2024-12-02 11:12:29.996	18.2s	2s	81.9%	108.6 MB	155.3 MB	15.2 MB	430 B	2.0	108.6
revpyfastani_1thread/D2_revpyfastani_1thread_trial1/trace.txt	D2_revpyfastani_1thread_trial1	212	b7/e358cd	32041660	pyfastani (212)	COMPLETED	0	2024-12-02 11:12:30.061	18.1s	2.1s	83.1%	108.4 MB	155.2 MB	15.3 MB	435 B	2.1	108.4
revpyfastani_1thread/D2_revpyfastani_1thread_trial1/trace.txt	D2_revpyfastani_1thread_trial1	178	2a/fd2062	32041661	pyfastani (178)	COMPLETED	0	2024-12-02 11:12:30.120	18.1s	2.1s	82.4%	114.7 MB	161 MB	16.1 MB	433 B	2.1	114.7
revpyfastani_1thread/D2_revpyfastani_1thread_trial1/trace.txt	D2_revpyfastani_1thread_trial1	175	57/44b939	32041662	pyfastani (175)	COMPLETED	0	2024-12-02 11:12:30.204	18s	2s	81.7%	109.6 MB	155.9 MB	15.4 MB	456 B	2.0	109.6
revpyfastani_1thread/D2_revpyfastani_1thread_trial1/trace.txt	D2_revpyfastani_1thread_trial1	181	7a/a2d637	32041663	pyfastani (181)	COMPLETED	0	2024-12-02 11:12:30.297	17.9s	2.1s	83.1%	115 MB	160.8 MB	16.1 MB	432 B	2.1	115.0
revpyfastani_1thread/D2_revpyfastani_1thread_trial1/trace.txt	D2_revpyfastani_1thread_trial1	182	f4/2acb26	32041664	pyfastani (182)	COMPLETED	0	2024-12-02 11:12:30.336	17.9s	2s	79.6%	112.1 MB	158.7 MB	15.7 MB	427 B	2.0	112.1
revpyfastani_1thread/D2_revpyfastani_1thread_trial1/trace.txt	D2_revpyfastani_1thread_trial1	183	fc/aaf45e	32041665	pyfastani (183)	COMPLETED	0	2024-12-02 11:12:30.409	17.8s	2s	81.8%	110.5 MB	156.9 MB	15.5 MB	434 B	2.0	110.5
revpyfastani_1thread/D2_revpyfastani_1thread_trial1/trace.txt	D2_revpyfastani_1thread_trial1	184	21/032fc2	32041666	pyfastani (184)	COMPLETED	0	2024-12-02 11:12:30.461	17.8s	1.9s	80.2%	107.1 MB	153.9 MB	15 MB	426 B	1.9	107.1
revpyfastani_1thread/D2_revpyfastani_1thread_trial1/trace.txt	D2_revpyfastani_1thread_trial1	217	a5/c27fd7	32041667	pyfastani (217)	COMPLETED	0	2024-12-02 11:12:30.529	17.7s	2.2s	80.8%	110.6 MB	157 MB	15.6 MB	447 B	2.2	110.6
revpyfastani_1thread/D2_revpyfastani_1thread_trial1/trace.txt	D2_revpyfastani_1thread_trial1	201	21/4a9ac3	32041668	pyfastani (201)	COMPLETED	0	2024-12-02 11:12:30.554	17.7s	2s	81.4%	107 MB	154.1 MB	15.1 MB	441 B	2.0	107.0
revpyfastani_1thread/D2_revpyfastani_1thread_trial1/trace.txt	D2_revpyfastani_1thread_trial1	174	5e/7f13ae	32041669	pyfastani (174)	COMPLETED	0	2024-12-02 11:12:30.617	17.7s	1.9s	79.5%	109.2 MB	155.8 MB	15.3 MB	435 B	1.9	109.2
revpyfastani_1thread/D2_revpyfastani_1thread_trial1/trace.txt	D2_revpyfastani_1thread_trial1	220	82/2e32e3	32041670	pyfastani (220)	COMPLETED	0	2024-12-02 11:12:30.693	17.6s	2s	82.0%	108.3 MB	155.2 MB	15.3 MB	427 B	2.0	108.3
revpyfastani_1thread/D2_revpyfastani_1thread_trial1/trace.txt	D2_revpyfastani_1thread_trial1	191	5e/dbc6b0	32041672	pyfastani (191)	COMPLETED	0	2024-12-02 11:12:32.716	15.6s	2s	80.8%	112.5 MB	158.6 MB	15.8 MB	435 B	2.0	112.5
revpyfastani_1thread/D2_revpyfastani_1thread_trial1/trace.txt	D2_revpyfastani_1thread_trial1	219	a3/280dd6	32041671	pyfastani (219)	COMPLETED	0	2024-12-02 11:12:30.781	17.5s	1.9s	75.7%	107.3 MB	154.4 MB	15.2 MB	433 B	1.9	107.3
revpyfastani_1thread/D2_revpyfastani_1thread_trial1/trace.txt	D2_revpyfastani_1thread_trial1	221	6b/15f76c	32041673	pyfastani (221)	COMPLETED	0	2024-12-02 11:12:32.837	15.5s	2s	81.2%	108.7 MB	155.3 MB	15.2 MB	429 B	2.0	108.7
revpyfastani_1thread/D2_revpyfastani_1thread_trial1/trace.txt	D2_revpyfastani_1thread_trial1	194	6e/791aa7	32041674	pyfastani (194)	COMPLETED	0	2024-12-02 11:12:32.901	15.4s	2s	82.2%	107.4 MB	154.4 MB	15.1 MB	429 B	2.0	107.4
revpyfastani_1thread/D2_revpyfastani_1thread_trial1/trace.txt	D2_revpyfastani_1thread_trial1	195	fe/37404a	32041675	pyfastani (195)	COMPLETED	0	2024-12-02 11:12:32.965	15.4s	1.9s	79.7%	107.7 MB	154.5 MB	15.1 MB	433 B	1.9	107.7
revpyfastani_1thread/D2_revpyfastani_1thread_trial1/trace.txt	D2_revpyfastani_1thread_trial1	223	a0/67ae0d	32041676	pyfastani (223)	COMPLETED	0	2024-12-02 11:12:33.022	15.3s	1.9s	81.7%	108 MB	154.8 MB	15.1 MB	428 B	1.9	108.0
revpyfastani_1thread/D2_revpyfastani_1thread_trial1/trace.txt	D2_revpyfastani_1thread_trial1	226	8f/eaacae	32041677	pyfastani (226)	COMPLETED	0	2024-12-02 11:12:33.109	15.2s	2s	81.6%	108.1 MB	154.5 MB	15.2 MB	427 B	2.0	108.1
revpyfastani_1thread/D2_revpyfastani_1thread_trial1/trace.txt	D2_revpyfastani_1thread_trial1	232	f4/a4fe7c	32041682	pyfastani (232)	COMPLETED	0	2024-12-02 11:12:33.455	14.9s	2s	81.1%	112.8 MB	159.2 MB	15.8 MB	426 B	2.0	112.8
revpyfastani_1thread/D2_revpyfastani_1thread_trial1/trace.txt	D2_revpyfastani_1thread_trial1	186	b6/339f4d	32041683	pyfastani (186)	COMPLETED	0	2024-12-02 11:12:33.526	14.8s	2s	80.7%	111.9 MB	158.3 MB	15.7 MB	426 B	2.0	111.9
revpyfastani_1thread/D2_revpyfastani_1thread_trial1/trace.txt	D2_revpyfastani_1thread_trial1	235	ea/85dd41	32041684	pyfastani (235)	COMPLETED	0	2024-12-02 11:12:33.610	14.8s	2.1s	81.2%	112.5 MB	158.8 MB	15.8 MB	426 B	2.1	112.5
revpyfastani_1thread/D2_revpyfastani_1thread_trial1/trace.txt	D2_revpyfastani_1thread_trial1	198	87/228e49	32041685	pyfastani (198)	COMPLETED	0	2024-12-02 11:12:33.686	14.7s	2s	81.0%	106.5 MB	153.4 MB	14.9 MB	438 B	2.0	106.5
revpyfastani_1thread/D2_revpyfastani_1thread_trial1/trace.txt	D2_revpyfastani_1thread_trial1	200	58/3dcff8	32041686	pyfastani (200)	COMPLETED	0	2024-12-02 11:12:33.748	14.7s	2s	79.5%	108.1 MB	154.9 MB	15.1 MB	426 B	2.0	108.1
revpyfastani_1thread/D2_revpyfastani_1thread_trial1/trace.txt	D2_revpyfastani_1thread_trial1	203	79/2c23c2	32041688	pyfastani (203)	COMPLETED	0	2024-12-02 11:12:33.854	14.6s	2.2s	82.5%	116.4 MB	167.7 MB	16.5 MB	427 B	2.2	116.4
revpyfastani_1thread/D2_revpyfastani_1thread_trial1/trace.txt	D2_revpyfastani_1thread_trial1	205	f6/a5928f	32041692	pyfastani (205)	COMPLETED	0	2024-12-02 11:12:34.070	14.4s	1.9s	81.4%	113.6 MB	159.8 MB	15.9 MB	426 B	1.9	113.6
revpyfastani_1thread/D2_revpyfastani_1thread_trial1/trace.txt	D2_revpyfastani_1thread_trial1	190	07/9a68c7	32041695	pyfastani (190)	COMPLETED	0	2024-12-02 11:12:34.189	14.2s	2s	81.6%	110.9 MB	157.1 MB	15.5 MB	431 B	2.0	110.9
revpyfastani_1thread/D2_revpyfastani_1thread_trial1/trace.txt	D2_revpyfastani_1thread_trial1	209	1d/8cd136	32041699	pyfastani (209)	COMPLETED	0	2024-12-02 11:12:34.393	14.1s	1.9s	79.3%	106.2 MB	152.9 MB	15.3 MB	426 B	1.9	106.2
revpyfastani_1thread/D2_revpyfastani_1thread_trial1/trace.txt	D2_revpyfastani_1thread_trial1	213	50/73686b	32041702	pyfastani (213)	COMPLETED	0	2024-12-02 11:12:34.646	13.8s	2s	80.4%	108.7 MB	155.3 MB	15.2 MB	439 B	2.0	108.7
revpyfastani_1thread/D2_revpyfastani_1thread_trial1/trace.txt	D2_revpyfastani_1thread_trial1	207	4e/6cd4d9	32041703	pyfastani (207)	COMPLETED	0	2024-12-02 11:12:34.688	13.8s	2s	81.0%	106.9 MB	153.7 MB	15.1 MB	443 B	2.0	106.9
revpyfastani_1thread/D2_revpyfastani_1thread_trial1/trace.txt	D2_revpyfastani_1thread_trial1	247	a2/c02085	32041704	pyfastani (247)	COMPLETED	0	2024-12-02 11:12:34.734	13.7s	1.9s	80.9%	108.2 MB	155.2 MB	15.2 MB	429 B	1.9	108.2
revpyfastani_1thread/D2_revpyfastani_1thread_trial1/trace.txt	D2_revpyfastani_1thread_trial1	208	72/4acc6a	32041706	pyfastani (208)	COMPLETED	0	2024-12-02 11:12:34.909	13.6s	1.8s	77.2%	104.2 MB	151.6 MB	14.7 MB	445 B	1.8	104.2
revpyfastani_1thread/D2_revpyfastani_1thread_trial1/trace.txt	D2_revpyfastani_1thread_trial1	253	1e/6a3f0e	32041709	pyfastani (253)	COMPLETED	0	2024-12-02 11:12:35.137	13.4s	2.1s	82.0%	113.5 MB	159.5 MB	16 MB	448 B	2.1	113.5
revpyfastani_1thread/D2_revpyfastani_1thread_trial1/trace.txt	D2_revpyfastani_1thread_trial1	261	c7/e7e6eb	32041711	pyfastani (261)	COMPLETED	0	2024-12-02 11:12:35.273	13.2s	1.7s	78.8%	39.5 MB	80.8 MB	15.1 MB	428 B	1.7	39.5
revpyfastani_1thread/D2_revpyfastani_1thread_trial1/trace.txt	D2_revpyfastani_1thread_trial1	222	a2/73e0d9	32041678	pyfastani (222)	COMPLETED	0	2024-12-02 11:12:33.178	19.8s	2s	81.0%	109.3 MB	156 MB	15.3 MB	434 B	2.0	109.3
revpyfastani_1thread/D2_revpyfastani_1thread_trial1/trace.txt	D2_revpyfastani_1thread_trial1	197	ea/ed7833	32041680	pyfastani (197)	COMPLETED	0	2024-12-02 11:12:33.310	19.7s	2s	81.9%	108.7 MB	155.4 MB	15.3 MB	427 B	2.0	108.7
revpyfastani_1thread/D2_revpyfastani_1thread_trial1/trace.txt	D2_revpyfastani_1thread_trial1	234	4b/7c38f2	32041681	pyfastani (234)	COMPLETED	0	2024-12-02 11:12:33.378	19.7s	1.9s	78.6%	111 MB	157.5 MB	15.5 MB	426 B	1.9	111.0
revpyfastani_1thread/D2_revpyfastani_1thread_trial1/trace.txt	D2_revpyfastani_1thread_trial1	189	c9/2ebacd	32041689	pyfastani (189)	COMPLETED	0	2024-12-02 11:12:33.895	19.2s	1.9s	80.9%	110.4 MB	156.8 MB	15.4 MB	426 B	1.9	110.4
revpyfastani_1thread/D2_revpyfastani_1thread_trial1/trace.txt	D2_revpyfastani_1thread_trial1	227	bd/7c9e21	32041679	pyfastani (227)	COMPLETED	0	2024-12-02 11:12:33.223	19.8s	2.1s	74.5%	109.3 MB	156.2 MB	15.4 MB	434 B	2.1	109.3
revpyfastani_1thread/D2_revpyfastani_1thread_trial1/trace.txt	D2_revpyfastani_1thread_trial1	185	24/582239	32041687	pyfastani (185)	COMPLETED	0	2024-12-02 11:12:33.778	19.3s	2s	82.8%	108.9 MB	155.2 MB	15.3 MB	439 B	2.0	108.9
revpyfastani_1thread/D2_revpyfastani_1thread_trial1/trace.txt	D2_revpyfastani_1thread_trial1	238	c7/bb17d6	32041690	pyfastani (238)	COMPLETED	0	2024-12-02 11:12:33.962	19.1s	1.9s	82.6%	107.9 MB	154.7 MB	15.1 MB	424 B	1.9	107.9
revpyfastani_1thread/D2_revpyfastani_1thread_trial1/trace.txt	D2_revpyfastani_1thread_trial1	237	6e/17fff2	32041691	pyfastani (237)	COMPLETED	0	2024-12-02 11:12:34.017	19.1s	2.1s	82.5%	118.2 MB	169.9 MB	16.6 MB	435 B	2.1	118.2
revpyfastani_1thread/D2_revpyfastani_1thread_trial1/trace.txt	D2_revpyfastani_1thread_trial1	214	46/dc78be	32041696	pyfastani (214)	COMPLETED	0	2024-12-02 11:12:34.265	18.8s	2.1s	81.9%	107.9 MB	154.5 MB	15.2 MB	434 B	2.1	107.9
revpyfastani_1thread/D2_revpyfastani_1thread_trial1/trace.txt	D2_revpyfastani_1thread_trial1	239	e0/deefa7	32041694	pyfastani (239)	COMPLETED	0	2024-12-02 11:12:34.132	19s	2s	81.4%	106.5 MB	153.3 MB	15 MB	427 B	2.0	106.5
revpyfastani_1thread/D2_revpyfastani_1thread_trial1/trace.txt	D2_revpyfastani_1thread_trial1	241	d4/888743	32041693	pyfastani (241)	COMPLETED	0	2024-12-02 11:12:34.102	19s	2s	81.4%	108.7 MB	155.3 MB	15.2 MB	425 B	2.0	108.7
revpyfastani_1thread/D2_revpyfastani_1thread_trial1/trace.txt	D2_revpyfastani_1thread_trial1	215	58/5394c7	32041698	pyfastani (215)	COMPLETED	0	2024-12-02 11:12:34.361	18.7s	2.1s	83.7%	117 MB	168.6 MB	16.6 MB	449 B	2.1	117.0
revpyfastani_1thread/D2_revpyfastani_1thread_trial1/trace.txt	D2_revpyfastani_1thread_trial1	210	12/f4bab9	32041697	pyfastani (210)	COMPLETED	0	2024-12-02 11:12:34.328	18.8s	2.1s	74.2%	112.1 MB	158.4 MB	15.8 MB	428 B	2.1	112.1
revpyfastani_1thread/D2_revpyfastani_1thread_trial1/trace.txt	D2_revpyfastani_1thread_trial1	244	1d/b69760	32041701	pyfastani (244)	COMPLETED	0	2024-12-02 11:12:34.574	18.5s	2s	81.2%	110.4 MB	157.2 MB	15.5 MB	426 B	2.0	110.4
revpyfastani_1thread/D2_revpyfastani_1thread_trial1/trace.txt	D2_revpyfastani_1thread_trial1	248	13/802200	32041700	pyfastani (248)	COMPLETED	0	2024-12-02 11:12:34.469	18.6s	1.9s	79.4%	107.7 MB	154.6 MB	15.2 MB	424 B	1.9	107.7
revpyfastani_1thread/D2_revpyfastani_1thread_trial1/trace.txt	D2_revpyfastani_1thread_trial1	250	fc/4c29fd	32041705	pyfastani (250)	COMPLETED	0	2024-12-02 11:12:34.830	18.3s	2.1s	82.2%	120.8 MB	171.9 MB	16.8 MB	441 B	2.1	120.8
revpyfastani_1thread/D2_revpyfastani_1thread_trial1/trace.txt	D2_revpyfastani_1thread_trial1	252	55/781806	32041707	pyfastani (252)	COMPLETED	0	2024-12-02 11:12:35.005	18.1s	2.2s	77.6%	111.1 MB	157.2 MB	15.6 MB	427 B	2.2	111.1
revpyfastani_1thread/D2_revpyfastani_1thread_trial1/trace.txt	D2_revpyfastani_1thread_trial1	251	ef/9a9919	32041708	pyfastani (251)	COMPLETED	0	2024-12-02 11:12:35.065	18.1s	2s	80.3%	109.9 MB	156.7 MB	15.5 MB	434 B	2.0	109.9
revpyfastani_1thread/D2_revpyfastani_1thread_trial1/trace.txt	D2_revpyfastani_1thread_trial1	257	88/50dffd	32041710	pyfastani (257)	COMPLETED	0	2024-12-02 11:12:35.221	17.9s	2s	82.4%	108.3 MB	155.3 MB	15.2 MB	447 B	2.0	108.3
revpyfastani_1thread/D2_revpyfastani_1thread_trial1/trace.txt	D2_revpyfastani_1thread_trial1	254	ec/b374df	32041712	pyfastani (254)	COMPLETED	0	2024-12-02 11:12:43.052	10.1s	2.4s	72.4%	89.4 MB	132.3 MB	15.2 MB	434 B	2.4	89.4
revpyfastani_1thread/D2_revpyfastani_1thread_trial1/trace.txt	D2_revpyfastani_1thread_trial1	216	7e/3cf327	32041713	pyfastani (216)	COMPLETED	0	2024-12-02 11:12:43.082	10.1s	2.2s	82.9%	115.6 MB	166.9 MB	16.3 MB	463 B	2.2	115.6
revpyfastani_1thread/D2_revpyfastani_1thread_trial1/trace.txt	D2_revpyfastani_1thread_trial1	262	76/cc3c25	32041715	pyfastani (262)	COMPLETED	0	2024-12-02 11:12:43.167	10s	2.2s	82.4%	108 MB	154.5 MB	15.2 MB	440 B	2.2	108.0
revpyfastani_1thread/D2_revpyfastani_1thread_trial1/trace.txt	D2_revpyfastani_1thread_trial1	260	bf/826875	32041714	pyfastani (260)	COMPLETED	0	2024-12-02 11:12:43.137	10s	2.1s	82.4%	107.9 MB	154.9 MB	15.2 MB	444 B	2.1	107.9
revpyfastani_1thread/D2_revpyfastani_1thread_trial1/trace.txt	D2_revpyfastani_1thread_trial1	231	9d/015bd5	32041716	pyfastani (231)	COMPLETED	0	2024-12-02 11:12:43.197	10s	2.1s	80.9%	107.8 MB	154.8 MB	15.1 MB	441 B	2.1	107.8
revpyfastani_1thread/D2_revpyfastani_1thread_trial1/trace.txt	D2_revpyfastani_1thread_trial1	264	f7/a379bb	32041718	pyfastani (264)	COMPLETED	0	2024-12-02 11:12:43.251	10s	2.1s	82.3%	106.2 MB	153.3 MB	15 MB	436 B	2.1	106.2
revpyfastani_1thread/D2_revpyfastani_1thread_trial1/trace.txt	D2_revpyfastani_1thread_trial1	259	2d/496529	32041717	pyfastani (259)	COMPLETED	0	2024-12-02 11:12:43.220	10s	2.1s	77.5%	108.7 MB	155.3 MB	15.2 MB	427 B	2.1	108.7
revpyfastani_1thread/D2_revpyfastani_1thread_trial1/trace.txt	D2_revpyfastani_1thread_trial1	224	ce/b48d09	32041719	pyfastani (224)	COMPLETED	0	2024-12-02 11:12:43.278	10s	2s	80.8%	110.7 MB	157.4 MB	15.6 MB	429 B	2.0	110.7
revpyfastani_1thread/D2_revpyfastani_1thread_trial1/trace.txt	D2_revpyfastani_1thread_trial1	228	67/372c7a	32041720	pyfastani (228)	COMPLETED	0	2024-12-02 11:12:43.304	9.9s	2.1s	79.5%	108.4 MB	155.4 MB	15.2 MB	430 B	2.1	108.4
revpyfastani_1thread/D2_revpyfastani_1thread_trial1/trace.txt	D2_revpyfastani_1thread_trial1	218	3e/b33ca5	32041721	pyfastani (218)	COMPLETED	0	2024-12-02 11:12:43.343	9.9s	2.3s	81.9%	116.6 MB	168.2 MB	16.6 MB	448 B	2.3	116.6
revpyfastani_1thread/D2_revpyfastani_1thread_trial1/trace.txt	D2_revpyfastani_1thread_trial1	236	af/8e934f	32041722	pyfastani (236)	COMPLETED	0	2024-12-02 11:12:43.373	9.9s	1.9s	79.7%	105.8 MB	153 MB	14.9 MB	427 B	1.9	105.8
revpyfastani_1thread/D2_revpyfastani_1thread_trial1/trace.txt	D2_revpyfastani_1thread_trial1	230	de/53313f	32041723	pyfastani (230)	COMPLETED	0	2024-12-02 11:12:43.408	9.9s	2.2s	82.7%	112.8 MB	158.6 MB	15.7 MB	461 B	2.2	112.8
revpyfastani_1thread/D2_revpyfastani_1thread_trial1/trace.txt	D2_revpyfastani_1thread_trial1	267	79/d18b83	32041724	pyfastani (267)	COMPLETED	0	2024-12-02 11:12:43.433	9.9s	2s	81.3%	112.2 MB	158.4 MB	15.7 MB	437 B	2.0	112.2
revpyfastani_1thread/D2_revpyfastani_1thread_trial1/trace.txt	D2_revpyfastani_1thread_trial1	249	a7/c5cc79	32041726	pyfastani (249)	COMPLETED	0	2024-12-02 11:12:43.487	9.8s	2.2s	82.5%	109 MB	155.6 MB	15.4 MB	428 B	2.2	109.0
revpyfastani_1thread/D2_revpyfastani_1thread_trial1/trace.txt	D2_revpyfastani_1thread_trial1	229	09/efe653	32041725	pyfastani (229)	COMPLETED	0	2024-12-02 11:12:43.462	9.8s	2.1s	80.9%	108.6 MB	155.2 MB	15.3 MB	425 B	2.1	108.6
revpyfastani_1thread/D2_revpyfastani_1thread_trial1/trace.txt	D2_revpyfastani_1thread_trial1	225	51/a2e88e	32041727	pyfastani (225)	COMPLETED	0	2024-12-02 11:12:43.515	9.8s	2s	80.2%	114 MB	160 MB	15.9 MB	427 B	2.0	114.0
revpyfastani_1thread/D2_revpyfastani_1thread_trial1/trace.txt	D2_revpyfastani_1thread_trial1	243	73/fb5569	32041728	pyfastani (243)	COMPLETED	0	2024-12-02 11:12:43.538	9.8s	2.2s	78.8%	108.4 MB	155 MB	15.3 MB	428 B	2.2	108.4
revpyfastani_1thread/D2_revpyfastani_1thread_trial1/trace.txt	D2_revpyfastani_1thread_trial1	272	88/dc2a72	32041729	pyfastani (272)	COMPLETED	0	2024-12-02 11:12:43.564	9.8s	2s	81.1%	108.5 MB	155.3 MB	15.2 MB	427 B	2.0	108.5
revpyfastani_1thread/D2_revpyfastani_1thread_trial1/trace.txt	D2_revpyfastani_1thread_trial1	273	50/e656dd	32041730	pyfastani (273)	COMPLETED	0	2024-12-02 11:12:43.592	9.8s	2.1s	80.5%	108.1 MB	154.5 MB	15.2 MB	444 B	2.1	108.1
revpyfastani_1thread/D2_revpyfastani_1thread_trial1/trace.txt	D2_revpyfastani_1thread_trial1	233	a7/e987e0	32041731	pyfastani (233)	COMPLETED	0	2024-12-02 11:12:43.618	9.7s	2s	80.8%	107.8 MB	154.6 MB	15.1 MB	434 B	2.0	107.8
revpyfastani_1thread/D2_revpyfastani_1thread_trial1/trace.txt	D2_revpyfastani_1thread_trial1	245	95/9d1f9b	32041732	pyfastani (245)	COMPLETED	0	2024-12-02 11:12:43.642	9.7s	2.1s	80.7%	107.8 MB	154.7 MB	15.1 MB	430 B	2.1	107.8
revpyfastani_1thread/D2_revpyfastani_1thread_trial1/trace.txt	D2_revpyfastani_1thread_trial1	278	21/31271e	32041733	pyfastani (278)	COMPLETED	0	2024-12-02 11:12:43.671	9.7s	2s	79.9%	108.8 MB	155.5 MB	15.2 MB	427 B	2.0	108.8
revpyfastani_1thread/D2_revpyfastani_1thread_trial1/trace.txt	D2_revpyfastani_1thread_trial1	276	72/2b5b99	32041734	pyfastani (276)	COMPLETED	0	2024-12-02 11:12:43.703	9.7s	1.9s	80.0%	110.4 MB	157.6 MB	15.5 MB	424 B	1.9	110.4
revpyfastani_1thread/D2_revpyfastani_1thread_trial1/trace.txt	D2_revpyfastani_1thread_trial1	242	40/9a0fc3	32041735	pyfastani (242)	COMPLETED	0	2024-12-02 11:12:43.740	9.7s	2s	80.6%	110 MB	156.4 MB	15.5 MB	435 B	2.0	110.0
revpyfastani_1thread/D2_revpyfastani_1thread_trial1/trace.txt	D2_revpyfastani_1thread_trial1	280	58/b94460	32041736	pyfastani (280)	COMPLETED	0	2024-12-02 11:12:43.769	9.6s	2.1s	82.3%	114 MB	159.8 MB	15.9 MB	447 B	2.1	114.0
revpyfastani_1thread/D2_revpyfastani_1thread_trial1/trace.txt	D2_revpyfastani_1thread_trial1	281	21/390074	32041737	pyfastani (281)	COMPLETED	0	2024-12-02 11:12:43.798	9.6s	2.1s	82.3%	106.5 MB	153.6 MB	15.1 MB	427 B	2.1	106.5
revpyfastani_1thread/D2_revpyfastani_1thread_trial1/trace.txt	D2_revpyfastani_1thread_trial1	240	ee/8d5075	32041739	pyfastani (240)	COMPLETED	0	2024-12-02 11:12:43.851	9.6s	2.2s	83.2%	116.7 MB	167.8 MB	16.5 MB	459 B	2.2	116.7
revpyfastani_1thread/D2_revpyfastani_1thread_trial1/trace.txt	D2_revpyfastani_1thread_trial1	268	02/a51d12	32041738	pyfastani (268)	COMPLETED	0	2024-12-02 11:12:43.827	9.6s	2s	81.6%	107.6 MB	154.5 MB	15.2 MB	427 B	2.0	107.6
revpyfastani_1thread/D2_revpyfastani_1thread_trial1/trace.txt	D2_revpyfastani_1thread_trial1	282	f5/50700d	32041740	pyfastani (282)	COMPLETED	0	2024-12-02 11:12:48.050	15s	2s	81.1%	108.5 MB	155.3 MB	15.2 MB	430 B	2.0	108.5
revpyfastani_1thread/D2_revpyfastani_1thread_trial1/trace.txt	D2_revpyfastani_1thread_trial1	279	51/4e145e	32041742	pyfastani (279)	COMPLETED	0	2024-12-02 11:12:48.098	14.9s	2.2s	81.9%	108.4 MB	155.4 MB	15.3 MB	428 B	2.2	108.4
revpyfastani_1thread/D2_revpyfastani_1thread_trial1/trace.txt	D2_revpyfastani_1thread_trial1	283	95/a29888	32041741	pyfastani (283)	COMPLETED	0	2024-12-02 11:12:48.075	14.9s	1.9s	77.7%	109.7 MB	156.4 MB	15.4 MB	427 B	1.9	109.7
revpyfastani_1thread/D2_revpyfastani_1thread_trial1/trace.txt	D2_revpyfastani_1thread_trial1	246	02/d36144	32041743	pyfastani (246)	COMPLETED	0	2024-12-02 11:12:48.127	14.9s	1.9s	78.8%	106.7 MB	153.4 MB	15 MB	427 B	1.9	106.7
revpyfastani_1thread/D2_revpyfastani_1thread_trial1/trace.txt	D2_revpyfastani_1thread_trial1	286	c9/f10795	32041744	pyfastani (286)	COMPLETED	0	2024-12-02 11:12:48.150	14.9s	2.1s	81.7%	112.8 MB	158.9 MB	15.8 MB	424 B	2.1	112.8
revpyfastani_1thread/D2_revpyfastani_1thread_trial1/trace.txt	D2_revpyfastani_1thread_trial1	287	37/bb8c8d	32041745	pyfastani (287)	COMPLETED	0	2024-12-02 11:12:48.179	14.9s	2s	81.1%	106.2 MB	153.3 MB	15 MB	438 B	2.0	106.2
revpyfastani_1thread/D2_revpyfastani_1thread_trial1/trace.txt	D2_revpyfastani_1thread_trial1	284	24/31c83a	32041746	pyfastani (284)	COMPLETED	0	2024-12-02 11:12:48.205	14.9s	2s	82.0%	109.6 MB	156.3 MB	15.4 MB	427 B	2.0	109.6
revpyfastani_1thread/D2_revpyfastani_1thread_trial1/trace.txt	D2_revpyfastani_1thread_trial1	285	a2/5168cc	32041747	pyfastani (285)	COMPLETED	0	2024-12-02 11:12:48.232	14.8s	2.3s	82.6%	116.8 MB	168.2 MB	16.6 MB	451 B	2.3	116.8
revpyfastani_1thread/D2_revpyfastani_1thread_trial1/trace.txt	D2_revpyfastani_1thread_trial1	296	2a/43c9ac	32041748	pyfastani (296)	COMPLETED	0	2024-12-02 11:12:48.263	14.8s	2s	80.4%	111.1 MB	157.3 MB	15.5 MB	430 B	2.0	111.1
revpyfastani_1thread/D2_revpyfastani_1thread_trial1/trace.txt	D2_revpyfastani_1thread_trial1	290	af/64262c	32041749	pyfastani (290)	COMPLETED	0	2024-12-02 11:12:48.287	14.8s	2.1s	81.1%	110.6 MB	156.6 MB	15.7 MB	457 B	2.1	110.6
revpyfastani_1thread/D2_revpyfastani_1thread_trial1/trace.txt	D2_revpyfastani_1thread_trial1	271	d6/176c8c	32041750	pyfastani (271)	COMPLETED	0	2024-12-02 11:12:48.317	14.8s	2s	79.7%	110.1 MB	156.7 MB	15.5 MB	434 B	2.0	110.1
revpyfastani_1thread/D2_revpyfastani_1thread_trial1/trace.txt	D2_revpyfastani_1thread_trial1	291	e5/0a09b4	32041751	pyfastani (291)	COMPLETED	0	2024-12-02 11:12:48.340	14.8s	2s	81.0%	110.2 MB	156.6 MB	15.4 MB	431 B	2.0	110.2
revpyfastani_1thread/D2_revpyfastani_1thread_trial1/trace.txt	D2_revpyfastani_1thread_trial1	293	a2/d9454b	32041752	pyfastani (293)	COMPLETED	0	2024-12-02 11:12:48.367	14.7s	2s	80.9%	106.9 MB	154 MB	15 MB	429 B	2.0	106.9
revpyfastani_1thread/D2_revpyfastani_1thread_trial1/trace.txt	D2_revpyfastani_1thread_trial1	289	e2/bda83d	32041753	pyfastani (289)	COMPLETED	0	2024-12-02 11:12:48.395	14.7s	2s	80.1%	109.5 MB	155.9 MB	15.3 MB	427 B	2.0	109.5
revpyfastani_1thread/D2_revpyfastani_1thread_trial1/trace.txt	D2_revpyfastani_1thread_trial1	298	43/9e3f51	32041754	pyfastani (298)	COMPLETED	0	2024-12-02 11:12:48.417	14.7s	1.9s	80.1%	106.2 MB	153.2 MB	14.9 MB	427 B	1.9	106.2
revpyfastani_1thread/D2_revpyfastani_1thread_trial1/trace.txt	D2_revpyfastani_1thread_trial1	299	af/e2cbed	32041755	pyfastani (299)	COMPLETED	0	2024-12-02 11:12:48.440	14.7s	2.1s	79.4%	110.4 MB	157.2 MB	15.5 MB	426 B	2.1	110.4
revpyfastani_1thread/D2_revpyfastani_1thread_trial1/trace.txt	D2_revpyfastani_1thread_trial1	266	70/d67a12	32041756	pyfastani (266)	COMPLETED	0	2024-12-02 11:12:48.465	14.7s	2s	81.5%	106.7 MB	153.9 MB	15 MB	427 B	2.0	106.7
revpyfastani_1thread/D2_revpyfastani_1thread_trial1/trace.txt	D2_revpyfastani_1thread_trial1	300	58/5cbda8	32041757	pyfastani (300)	COMPLETED	0	2024-12-02 11:12:48.488	14.7s	2s	80.3%	108.5 MB	155.4 MB	15.2 MB	427 B	2.0	108.5
revpyfastani_1thread/D2_revpyfastani_1thread_trial1/trace.txt	D2_revpyfastani_1thread_trial1	265	6c/23b298	32041758	pyfastani (265)	COMPLETED	0	2024-12-02 11:12:48.515	14.7s	2.1s	80.8%	108.6 MB	155.4 MB	15.2 MB	430 B	2.1	108.6
revpyfastani_1thread/D2_revpyfastani_1thread_trial1/trace.txt	D2_revpyfastani_1thread_trial1	258	56/52c727	32041759	pyfastani (258)	COMPLETED	0	2024-12-02 11:12:48.541	14.6s	2s	81.5%	110.5 MB	156.9 MB	15.6 MB	436 B	2.0	110.5
revpyfastani_1thread/D2_revpyfastani_1thread_trial1/trace.txt	D2_revpyfastani_1thread_trial1	256	2e/8ade4f	32041760	pyfastani (256)	COMPLETED	0	2024-12-02 11:12:48.564	14.6s	2s	79.7%	111.8 MB	157.7 MB	15.7 MB	427 B	2.0	111.8
revpyfastani_1thread/D2_revpyfastani_1thread_trial1/trace.txt	D2_revpyfastani_1thread_trial1	303	8a/685d43	32041761	pyfastani (303)	COMPLETED	0	2024-12-02 11:12:48.592	14.6s	2.1s	82.1%	107.1 MB	153.6 MB	15.1 MB	432 B	2.1	107.1
revpyfastani_1thread/D2_revpyfastani_1thread_trial1/trace.txt	D2_revpyfastani_1thread_trial1	301	6f/e140b7	32041762	pyfastani (301)	COMPLETED	0	2024-12-02 11:12:48.615	14.6s	2s	80.7%	106.5 MB	153.4 MB	14.9 MB	427 B	2.0	106.5
revpyfastani_1thread/D2_revpyfastani_1thread_trial1/trace.txt	D2_revpyfastani_1thread_trial1	255	27/b6aa91	32041763	pyfastani (255)	COMPLETED	0	2024-12-02 11:12:48.651	14.6s	2.1s	80.5%	111.1 MB	157.4 MB	15.6 MB	436 B	2.1	111.1
revpyfastani_1thread/D2_revpyfastani_1thread_trial1/trace.txt	D2_revpyfastani_1thread_trial1	302	01/ddd3da	32041764	pyfastani (302)	COMPLETED	0	2024-12-02 11:12:48.675	14.5s	1.9s	78.3%	106.4 MB	153.3 MB	15 MB	436 B	1.9	106.4
revpyfastani_1thread/D2_revpyfastani_1thread_trial1/trace.txt	D2_revpyfastani_1thread_trial1	305	02/ae9039	32041765	pyfastani (305)	COMPLETED	0	2024-12-02 11:12:48.699	14.5s	2.1s	81.7%	106.9 MB	153.9 MB	15.1 MB	428 B	2.1	106.9
revpyfastani_1thread/D2_revpyfastani_1thread_trial1/trace.txt	D2_revpyfastani_1thread_trial1	307	69/097ac6	32041766	pyfastani (307)	COMPLETED	0	2024-12-02 11:12:48.725	14.5s	2.2s	79.9%	110 MB	156.4 MB	15.4 MB	431 B	2.2	110.0
revpyfastani_1thread/D2_revpyfastani_1thread_trial1/trace.txt	D2_revpyfastani_1thread_trial1	309	d2/fd70b6	32041767	pyfastani (309)	COMPLETED	0	2024-12-02 11:12:48.750	14.5s	2.2s	82.6%	117.3 MB	163.6 MB	16.4 MB	427 B	2.2	117.3
revpyfastani_1thread/D2_revpyfastani_1thread_trial1/trace.txt	D2_revpyfastani_1thread_trial1	313	61/e83b65	32041770	pyfastani (313)	COMPLETED	0	2024-12-02 11:12:50.081	13.2s	2s	81.8%	113.3 MB	159.4 MB	15.8 MB	427 B	2.0	113.3
revpyfastani_1thread/D2_revpyfastani_1thread_trial1/trace.txt	D2_revpyfastani_1thread_trial1	312	fd/dc2b66	32041771	pyfastani (312)	COMPLETED	0	2024-12-02 11:12:50.142	13.1s	2s	81.5%	108.2 MB	154.9 MB	15.2 MB	444 B	2.0	108.2
revpyfastani_1thread/D2_revpyfastani_1thread_trial1/trace.txt	D2_revpyfastani_1thread_trial1	270	64/b2cc11	32041772	pyfastani (270)	COMPLETED	0	2024-12-02 11:12:50.203	13.1s	2s	81.9%	108.7 MB	155.3 MB	15.2 MB	430 B	2.0	108.7
revpyfastani_1thread/D2_revpyfastani_1thread_trial1/trace.txt	D2_revpyfastani_1thread_trial1	274	38/91096f	32041779	pyfastani (274)	COMPLETED	0	2024-12-02 11:12:50.641	12.6s	1.9s	79.6%	111.1 MB	157.5 MB	15.5 MB	434 B	1.9	111.1
revpyfastani_1thread/D2_revpyfastani_1thread_trial1/trace.txt	D2_revpyfastani_1thread_trial1	328	dd/eb06d4	32041786	pyfastani (328)	COMPLETED	0	2024-12-02 11:12:51.023	12.3s	2s	80.4%	110.3 MB	156.7 MB	15.5 MB	435 B	2.0	110.3
revpyfastani_1thread/D2_revpyfastani_1thread_trial1/trace.txt	D2_revpyfastani_1thread_trial1	269	fa/bed788	32041773	pyfastani (269)	COMPLETED	0	2024-12-02 11:12:50.253	17.8s	2.1s	82.5%	108.5 MB	155.4 MB	15.2 MB	428 B	2.1	108.5
revpyfastani_1thread/D2_revpyfastani_1thread_trial1/trace.txt	D2_revpyfastani_1thread_trial1	311	4d/645b34	32041769	pyfastani (311)	COMPLETED	0	2024-12-02 11:12:49.994	18s	1.9s	80.6%	109.3 MB	156 MB	15.4 MB	433 B	1.9	109.3
revpyfastani_1thread/D2_revpyfastani_1thread_trial1/trace.txt	D2_revpyfastani_1thread_trial1	310	17/e2db59	32041768	pyfastani (310)	COMPLETED	0	2024-12-02 11:12:49.377	18.6s	2s	82.2%	115.9 MB	161.6 MB	16.2 MB	449 B	2.0	115.9
revpyfastani_1thread/D2_revpyfastani_1thread_trial1/trace.txt	D2_revpyfastani_1thread_trial1	292	5f/957bfd	32041775	pyfastani (292)	COMPLETED	0	2024-12-02 11:12:50.389	17.7s	2s	80.5%	106 MB	152.7 MB	15.4 MB	442 B	2.0	106.0
revpyfastani_1thread/D2_revpyfastani_1thread_trial1/trace.txt	D2_revpyfastani_1thread_trial1	321	01/71a38a	32041774	pyfastani (321)	COMPLETED	0	2024-12-02 11:12:50.313	17.7s	2s	80.9%	111.4 MB	157.8 MB	15.6 MB	434 B	2.0	111.4
revpyfastani_1thread/D2_revpyfastani_1thread_trial1/trace.txt	D2_revpyfastani_1thread_trial1	315	a1/031029	32041777	pyfastani (315)	COMPLETED	0	2024-12-02 11:12:50.513	17.5s	2s	81.6%	108.2 MB	155.3 MB	15.2 MB	428 B	2.0	108.2
revpyfastani_1thread/D2_revpyfastani_1thread_trial1/trace.txt	D2_revpyfastani_1thread_trial1	275	99/782c9a	32041783	pyfastani (275)	COMPLETED	0	2024-12-02 11:12:50.852	18.2s	1.9s	80.5%	111.4 MB	158.2 MB	15.7 MB	434 B	1.9	111.4
revpyfastani_1thread/D2_revpyfastani_1thread_trial1/trace.txt	D2_revpyfastani_1thread_trial1	319	71/478121	32041782	pyfastani (319)	COMPLETED	0	2024-12-02 11:12:50.817	18.2s	2.2s	82.9%	116.7 MB	168.3 MB	16.3 MB	439 B	2.2	116.7
revpyfastani_1thread/D2_revpyfastani_1thread_trial1/trace.txt	D2_revpyfastani_1thread_trial1	263	56/92e516	32041781	pyfastani (263)	COMPLETED	0	2024-12-02 11:12:50.740	18.3s	2s	81.4%	108.4 MB	155.4 MB	15.2 MB	446 B	2.0	108.4
revpyfastani_1thread/D2_revpyfastani_1thread_trial1/trace.txt	D2_revpyfastani_1thread_trial1	277	ad/6429cb	32041778	pyfastani (277)	COMPLETED	0	2024-12-02 11:12:50.569	18.4s	2s	80.9%	108.7 MB	155.3 MB	15.2 MB	430 B	2.0	108.7
revpyfastani_1thread/D2_revpyfastani_1thread_trial1/trace.txt	D2_revpyfastani_1thread_trial1	322	fb/c99655	32041784	pyfastani (322)	COMPLETED	0	2024-12-02 11:12:50.909	20s	2s	80.7%	112.9 MB	159 MB	15.8 MB	425 B	2.0	112.9
revpyfastani_1thread/D2_revpyfastani_1thread_trial1/trace.txt	D2_revpyfastani_1thread_trial1	325	81/0e9237	32041785	pyfastani (325)	COMPLETED	0	2024-12-02 11:12:50.969	19.9s	2.1s	80.4%	110 MB	156.6 MB	15.5 MB	429 B	2.1	110.0
revpyfastani_1thread/D2_revpyfastani_1thread_trial1/trace.txt	D2_revpyfastani_1thread_trial1	327	ec/81e685	32041787	pyfastani (327)	COMPLETED	0	2024-12-02 11:12:51.094	19.8s	2s	81.4%	113.3 MB	159.5 MB	16 MB	434 B	2.0	113.3
revpyfastani_1thread/D2_revpyfastani_1thread_trial1/trace.txt	D2_revpyfastani_1thread_trial1	332	2a/2bb216	32041788	pyfastani (332)	COMPLETED	0	2024-12-02 11:12:51.153	19.7s	2.1s	81.8%	113 MB	159 MB	15.8 MB	466 B	2.1	113.0
revpyfastani_1thread/D2_revpyfastani_1thread_trial1/trace.txt	D2_revpyfastani_1thread_trial1	323	ba/3f8923	32041789	pyfastani (323)	COMPLETED	0	2024-12-02 11:12:51.238	19.7s	1.8s	80.3%	105.2 MB	152.5 MB	14.8 MB	454 B	1.8	105.2
revpyfastani_1thread/D2_revpyfastani_1thread_trial1/trace.txt	D2_revpyfastani_1thread_trial1	329	e5/03967b	32041791	pyfastani (329)	COMPLETED	0	2024-12-02 11:12:51.374	19.5s	2.1s	81.4%	108.5 MB	155.4 MB	15.2 MB	438 B	2.1	108.5
revpyfastani_1thread/D2_revpyfastani_1thread_trial1/trace.txt	D2_revpyfastani_1thread_trial1	331	d9/fe8c76	32041792	pyfastani (331)	COMPLETED	0	2024-12-02 11:12:51.441	19.5s	2s	81.5%	112.1 MB	158.4 MB	15.8 MB	433 B	2.0	112.1
revpyfastani_1thread/D2_revpyfastani_1thread_trial1/trace.txt	D2_revpyfastani_1thread_trial1	335	5c/f5d9ef	32041793	pyfastani (335)	COMPLETED	0	2024-12-02 11:12:53.126	17.8s	2s	82.1%	108.2 MB	155.3 MB	15.2 MB	431 B	2.0	108.2
revpyfastani_1thread/D2_revpyfastani_1thread_trial1/trace.txt	D2_revpyfastani_1thread_trial1	337	83/59b5db	32041794	pyfastani (337)	COMPLETED	0	2024-12-02 11:12:53.205	17.7s	2s	79.0%	108.6 MB	155.3 MB	15.2 MB	431 B	2.0	108.6
revpyfastani_1thread/D2_revpyfastani_1thread_trial1/trace.txt	D2_revpyfastani_1thread_trial1	338	9f/666aaa	32041795	pyfastani (338)	COMPLETED	0	2024-12-02 11:12:53.274	17.7s	1.9s	81.9%	107.3 MB	154.3 MB	15.1 MB	428 B	1.9	107.3
revpyfastani_1thread/D2_revpyfastani_1thread_trial1/trace.txt	D2_revpyfastani_1thread_trial1	339	61/03d5d1	32041796	pyfastani (339)	COMPLETED	0	2024-12-02 11:12:53.337	17.6s	2.1s	81.5%	106.2 MB	153.2 MB	15 MB	429 B	2.1	106.2
revpyfastani_1thread/D2_revpyfastani_1thread_trial1/trace.txt	D2_revpyfastani_1thread_trial1	340	42/b5e814	32041797	pyfastani (340)	COMPLETED	0	2024-12-02 11:12:53.409	17.6s	1.9s	81.9%	109.2 MB	155.7 MB	15.3 MB	428 B	1.9	109.2
revpyfastani_1thread/D2_revpyfastani_1thread_trial1/trace.txt	D2_revpyfastani_1thread_trial1	341	40/8b8ae3	32041798	pyfastani (341)	COMPLETED	0	2024-12-02 11:12:53.459	17.5s	2s	81.6%	106.8 MB	153.8 MB	15 MB	438 B	2.0	106.8
revpyfastani_1thread/D2_revpyfastani_1thread_trial1/trace.txt	D2_revpyfastani_1thread_trial1	342	51/fdf6d3	32041799	pyfastani (342)	COMPLETED	0	2024-12-02 11:12:53.533	17.5s	2s	81.5%	110.6 MB	157.1 MB	15.5 MB	435 B	2.0	110.6
revpyfastani_1thread/D2_revpyfastani_1thread_trial1/trace.txt	D2_revpyfastani_1thread_trial1	345	56/74ae3d	32041800	pyfastani (345)	COMPLETED	0	2024-12-02 11:12:53.638	17.4s	2s	82.3%	112.6 MB	158.5 MB	16 MB	432 B	2.0	112.6
revpyfastani_1thread/D2_revpyfastani_1thread_trial1/trace.txt	D2_revpyfastani_1thread_trial1	306	8e/34a480	32041801	pyfastani (306)	COMPLETED	0	2024-12-02 11:12:53.725	17.3s	1.9s	81.1%	109.7 MB	156.2 MB	15.3 MB	435 B	1.9	109.7
revpyfastani_1thread/D2_revpyfastani_1thread_trial1/trace.txt	D2_revpyfastani_1thread_trial1	326	08/33a809	32041802	pyfastani (326)	COMPLETED	0	2024-12-02 11:12:53.801	17.2s	2s	81.3%	111.1 MB	157.7 MB	15.6 MB	436 B	2.0	111.1
revpyfastani_1thread/D2_revpyfastani_1thread_trial1/trace.txt	D2_revpyfastani_1thread_trial1	344	66/37fae8	32041803	pyfastani (344)	COMPLETED	0	2024-12-02 11:12:53.865	17.2s	2s	81.3%	110.2 MB	156.4 MB	15.5 MB	428 B	2.0	110.2
revpyfastani_1thread/D2_revpyfastani_1thread_trial1/trace.txt	D2_revpyfastani_1thread_trial1	346	ba/740f41	32041804	pyfastani (346)	COMPLETED	0	2024-12-02 11:12:53.953	17.1s	2s	81.4%	108.7 MB	155.3 MB	15.2 MB	466 B	2.0	108.7
revpyfastani_1thread/D2_revpyfastani_1thread_trial1/trace.txt	D2_revpyfastani_1thread_trial1	347	fb/d0e5b4	32041805	pyfastani (347)	COMPLETED	0	2024-12-02 11:12:54.013	17s	2s	80.7%	109.9 MB	156.4 MB	15.5 MB	434 B	2.0	109.9
revpyfastani_1thread/D2_revpyfastani_1thread_trial1/trace.txt	D2_revpyfastani_1thread_trial1	349	b6/83cfb5	32041806	pyfastani (349)	COMPLETED	0	2024-12-02 11:12:54.125	16.9s	2s	83.0%	111.7 MB	157.6 MB	15.8 MB	433 B	2.0	111.7
revpyfastani_1thread/D2_revpyfastani_1thread_trial1/trace.txt	D2_revpyfastani_1thread_trial1	297	a8/04c687	32041807	pyfastani (297)	COMPLETED	0	2024-12-02 11:12:54.189	16.9s	2s	81.1%	109.2 MB	155.5 MB	15.3 MB	427 B	2.0	109.2
revpyfastani_1thread/D2_revpyfastani_1thread_trial1/trace.txt	D2_revpyfastani_1thread_trial1	295	b9/267786	32041808	pyfastani (295)	COMPLETED	0	2024-12-02 11:12:54.262	16.8s	1.9s	80.5%	105.8 MB	153 MB	14.9 MB	437 B	1.9	105.8
revpyfastani_1thread/D2_revpyfastani_1thread_trial1/trace.txt	D2_revpyfastani_1thread_trial1	288	3c/ecf3cd	32041809	pyfastani (288)	COMPLETED	0	2024-12-02 11:12:54.330	16.7s	3s	52.8%	108.7 MB	155.5 MB	15.2 MB	428 B	3.0	108.7
revpyfastani_1thread/D2_revpyfastani_1thread_trial1/trace.txt	D2_revpyfastani_1thread_trial1	352	3f/b74f25	32041810	pyfastani (352)	COMPLETED	0	2024-12-02 11:12:54.425	16.7s	1.9s	81.4%	111.1 MB	157.3 MB	15.6 MB	428 B	1.9	111.1
revpyfastani_1thread/D2_revpyfastani_1thread_trial1/trace.txt	D2_revpyfastani_1thread_trial1	317	5d/a375e0	32041811	pyfastani (317)	COMPLETED	0	2024-12-02 11:12:54.524	16.6s	2s	82.1%	110.3 MB	156.5 MB	15.4 MB	427 B	2.0	110.3
revpyfastani_1thread/D2_revpyfastani_1thread_trial1/trace.txt	D2_revpyfastani_1thread_trial1	353	e2/fd0038	32041812	pyfastani (353)	COMPLETED	0	2024-12-02 11:12:54.670	16.4s	2s	81.3%	108.9 MB	155.5 MB	15.4 MB	427 B	2.0	108.9
revpyfastani_1thread/D2_revpyfastani_1thread_trial1/trace.txt	D2_revpyfastani_1thread_trial1	354	ed/3ce840	32041813	pyfastani (354)	COMPLETED	0	2024-12-02 11:12:54.737	16.4s	2s	79.4%	109.6 MB	155.8 MB	15.4 MB	427 B	2.0	109.6
revpyfastani_1thread/D2_revpyfastani_1thread_trial1/trace.txt	D2_revpyfastani_1thread_trial1	330	b2/148a87	32041815	pyfastani (330)	COMPLETED	0	2024-12-02 11:12:54.837	16.3s	2s	82.0%	114.6 MB	160.6 MB	16 MB	428 B	2.0	114.6
revpyfastani_1thread/D2_revpyfastani_1thread_trial1/trace.txt	D2_revpyfastani_1thread_trial1	356	97/fc1dd7	32041814	pyfastani (356)	COMPLETED	0	2024-12-02 11:12:54.794	16.3s	2s	81.9%	106.9 MB	153.6 MB	15.1 MB	462 B	2.0	106.9
revpyfastani_1thread/D2_revpyfastani_1thread_trial1/trace.txt	D2_revpyfastani_1thread_trial1	304	bc/5011c8	32041816	pyfastani (304)	COMPLETED	0	2024-12-02 11:12:54.882	16.3s	2s	80.5%	108.4 MB	154.8 MB	15.2 MB	427 B	2.0	108.4
revpyfastani_1thread/D2_revpyfastani_1thread_trial1/trace.txt	D2_revpyfastani_1thread_trial1	308	d8/8caa05	32041817	pyfastani (308)	COMPLETED	0	2024-12-02 11:12:54.926	16.2s	2.8s	56.8%	110.4 MB	156.9 MB	15.5 MB	434 B	2.8	110.4
revpyfastani_1thread/D2_revpyfastani_1thread_trial1/trace.txt	D2_revpyfastani_1thread_trial1	314	53/a87faf	32041818	pyfastani (314)	COMPLETED	0	2024-12-02 11:12:55.004	16.2s	3.7s	42.5%	110.9 MB	157.4 MB	15.6 MB	434 B	3.7	110.9
revpyfastani_1thread/D2_revpyfastani_1thread_trial1/trace.txt	D2_revpyfastani_1thread_trial1	361	55/6285e8	32041819	pyfastani (361)	COMPLETED	0	2024-12-02 11:12:55.035	16.1s	1.9s	80.2%	108.3 MB	154.7 MB	15.2 MB	428 B	1.9	108.3
revpyfastani_1thread/D2_revpyfastani_1thread_trial1/trace.txt	D2_revpyfastani_1thread_trial1	343	5d/671bc8	32041820	pyfastani (343)	COMPLETED	0	2024-12-02 11:12:55.110	16.1s	2.2s	83.2%	117 MB	168.5 MB	16.4 MB	436 B	2.2	117.0
revpyfastani_1thread/D2_revpyfastani_1thread_trial1/trace.txt	D2_revpyfastani_1thread_trial1	357	2b/5e46d7	32041821	pyfastani (357)	COMPLETED	0	2024-12-02 11:12:55.209	16s	2s	80.8%	113.4 MB	159.6 MB	15.9 MB	426 B	2.0	113.4
revpyfastani_1thread/D2_revpyfastani_1thread_trial1/trace.txt	D2_revpyfastani_1thread_trial1	368	fb/38aa03	32041822	pyfastani (368)	COMPLETED	0	2024-12-02 11:12:55.234	16s	4.2s	41.1%	108.8 MB	155.3 MB	15.3 MB	436 B	4.2	108.8
revpyfastani_1thread/D2_revpyfastani_1thread_trial1/trace.txt	D2_revpyfastani_1thread_trial1	366	bd/6a8ce4	32041823	pyfastani (366)	COMPLETED	0	2024-12-02 11:12:55.313	15.9s	1.9s	80.6%	108.7 MB	155.5 MB	15.2 MB	428 B	1.9	108.7
revpyfastani_1thread/D2_revpyfastani_1thread_trial1/trace.txt	D2_revpyfastani_1thread_trial1	359	21/4bc935	32041824	pyfastani (359)	COMPLETED	0	2024-12-02 11:12:55.377	15.8s	1.8s	79.7%	117.1 MB	162.8 MB	16.2 MB	429 B	1.8	117.1
revpyfastani_1thread/D2_revpyfastani_1thread_trial1/trace.txt	D2_revpyfastani_1thread_trial1	362	c6/ed6d62	32041825	pyfastani (362)	COMPLETED	0	2024-12-02 11:12:55.469	15.7s	1.9s	81.0%	111.6 MB	157.8 MB	15.5 MB	428 B	1.9	111.6
revpyfastani_1thread/D2_revpyfastani_1thread_trial1/trace.txt	D2_revpyfastani_1thread_trial1	365	58/62a045	32041826	pyfastani (365)	COMPLETED	0	2024-12-02 11:12:55.500	15.7s	1.9s	81.3%	109.5 MB	156.3 MB	15.3 MB	428 B	1.9	109.5
revpyfastani_1thread/D2_revpyfastani_1thread_trial1/trace.txt	D2_revpyfastani_1thread_trial1	364	ac/b8a119	32041827	pyfastani (364)	COMPLETED	0	2024-12-02 11:12:55.570	15.7s	2s	81.2%	106.7 MB	153.8 MB	15.1 MB	433 B	2.0	106.7
revpyfastani_1thread/D2_revpyfastani_1thread_trial1/trace.txt	D2_revpyfastani_1thread_trial1	358	48/4e0df4	32041828	pyfastani (358)	COMPLETED	0	2024-12-02 11:12:55.657	15.6s	3.6s	44.5%	109.5 MB	155.8 MB	15.3 MB	428 B	3.6	109.5
revpyfastani_1thread/D2_revpyfastani_1thread_trial1/trace.txt	D2_revpyfastani_1thread_trial1	316	6d/5eff97	32041829	pyfastani (316)	COMPLETED	0	2024-12-02 11:12:55.696	15.6s	2s	80.9%	106.6 MB	153.4 MB	15 MB	434 B	2.0	106.6
revpyfastani_1thread/D2_revpyfastani_1thread_trial1/trace.txt	D2_revpyfastani_1thread_trial1	367	1d/ecdbcd	32041830	pyfastani (367)	COMPLETED	0	2024-12-02 11:12:55.746	15.5s	1.9s	80.4%	107.7 MB	154.7 MB	15.1 MB	431 B	1.9	107.7
revpyfastani_1thread/D2_revpyfastani_1thread_trial1/trace.txt	D2_revpyfastani_1thread_trial1	334	59/fb141f	32041831	pyfastani (334)	COMPLETED	0	2024-12-02 11:12:55.805	15.5s	1.9s	80.4%	106.9 MB	154 MB	15 MB	428 B	1.9	106.9
revpyfastani_1thread/D2_revpyfastani_1thread_trial1/trace.txt	D2_revpyfastani_1thread_trial1	371	1c/5c165a	32041832	pyfastani (371)	COMPLETED	0	2024-12-02 11:12:55.893	15.4s	2s	81.4%	107.3 MB	154.3 MB	15.1 MB	430 B	2.0	107.3
revpyfastani_1thread/D2_revpyfastani_1thread_trial1/trace.txt	D2_revpyfastani_1thread_trial1	370	fb/510fc6	32041833	pyfastani (370)	COMPLETED	0	2024-12-02 11:12:55.927	15.4s	2s	80.4%	106.8 MB	153.5 MB	15 MB	436 B	2.0	106.8
revpyfastani_1thread/D2_revpyfastani_1thread_trial1/trace.txt	D2_revpyfastani_1thread_trial1	333	19/0a412e	32041834	pyfastani (333)	COMPLETED	0	2024-12-02 11:12:55.957	15.3s	2s	81.4%	108.3 MB	155.3 MB	15.2 MB	431 B	2.0	108.3
revpyfastani_1thread/D2_revpyfastani_1thread_trial1/trace.txt	D2_revpyfastani_1thread_trial1	373	27/dd0215	32041835	pyfastani (373)	COMPLETED	0	2024-12-02 11:12:56.021	15.3s	3.8s	38.6%	50.9 MB	94 MB	15.7 MB	464 B	3.8	50.9
revpyfastani_1thread/D2_revpyfastani_1thread_trial1/trace.txt	D2_revpyfastani_1thread_trial1	372	fb/e4a91e	32041836	pyfastani (372)	COMPLETED	0	2024-12-02 11:12:56.144	15.2s	3.4s	50.4%	108.5 MB	155.1 MB	15.2 MB	449 B	3.4	108.5
revpyfastani_1thread/D2_revpyfastani_1thread_trial1/trace.txt	D2_revpyfastani_1thread_trial1	375	6f/3a496c	32041837	pyfastani (375)	COMPLETED	0	2024-12-02 11:12:56.230	15.1s	2s	80.8%	108.9 MB	155.7 MB	15.3 MB	427 B	2.0	108.9
revpyfastani_1thread/D2_revpyfastani_1thread_trial1/trace.txt	D2_revpyfastani_1thread_trial1	388	f7/693810	32041838	pyfastani (388)	COMPLETED	0	2024-12-02 11:12:56.291	15.1s	1.9s	79.9%	107.4 MB	154.1 MB	15 MB	428 B	1.9	107.4
revpyfastani_1thread/D2_revpyfastani_1thread_trial1/trace.txt	D2_revpyfastani_1thread_trial1	376	08/da97d2	32041839	pyfastani (376)	COMPLETED	0	2024-12-02 11:12:56.357	15s	2s	81.0%	111.9 MB	158.2 MB	15.6 MB	428 B	2.0	111.9
revpyfastani_1thread/D2_revpyfastani_1thread_trial1/trace.txt	D2_revpyfastani_1thread_trial1	294	f1/e4c24a	32041790	pyfastani (294)	COMPLETED	0	2024-12-02 11:12:51.296	21.7s	1.9s	80.1%	112.8 MB	158.9 MB	15.8 MB	429 B	1.9	112.8
