## Supplementary Table S7 for "PyOrthoANI, PyFastANI, and Pyskani: a suite of Python libraries for computation of average nucleotide identity" (part 92 of 193)

# Supplementary Table S7. Speed and memory benchmarking results produced by Nextflow trace (columns realtime_seconds and peak_rss_MB denote realtime in seconds and peak_rss in MB, respectively).
revpyfastani_1thread/D2_revpyfastani_1thread_trial1/trace.txt	D2_revpyfastani_1thread_trial1	318	55/7ad9a4	32041780	pyfastani (318)	COMPLETED	0	2024-12-02 11:12:50.668	22.4s	1.8s	77.9%	111.1 MB	157.4 MB	15.5 MB	427 B	1.8	111.1
revpyfastani_1thread/D2_revpyfastani_1thread_trial1/trace.txt	D2_revpyfastani_1thread_trial1	320	8b/c738e9	32041776	pyfastani (320)	COMPLETED	0	2024-12-02 11:12:50.438	22.6s	1.8s	79.7%	108.6 MB	155.4 MB	15.2 MB	427 B	1.8	108.6
revpyfastani_1thread/D2_revpyfastani_1thread_trial1/trace.txt	D2_revpyfastani_1thread_trial1	363	59/5b707c	32041847	pyfastani (363)	COMPLETED	0	2024-12-02 11:13:03.235	9.8s	1.9s	80.1%	106.3 MB	153.4 MB	15 MB	429 B	1.9	106.3
revpyfastani_1thread/D2_revpyfastani_1thread_trial1/trace.txt	D2_revpyfastani_1thread_trial1	389	b4/1f17c4	32041852	pyfastani (389)	COMPLETED	0	2024-12-02 11:13:03.353	9.7s	1.9s	80.8%	107.7 MB	154.6 MB	15.1 MB	435 B	1.9	107.7
revpyfastani_1thread/D2_revpyfastani_1thread_trial1/trace.txt	D2_revpyfastani_1thread_trial1	402	ec/57fa77	32041854	pyfastani (402)	COMPLETED	0	2024-12-02 11:13:03.400	9.7s	2s	82.0%	112.8 MB	159 MB	15.7 MB	434 B	2.0	112.8
revpyfastani_1thread/D2_revpyfastani_1thread_trial1/trace.txt	D2_revpyfastani_1thread_trial1	391	b5/ded0c3	32041861	pyfastani (391)	COMPLETED	0	2024-12-02 11:13:03.599	9.5s	1.9s	81.5%	108.9 MB	155.5 MB	15.3 MB	437 B	1.9	108.9
revpyfastani_1thread/D2_revpyfastani_1thread_trial1/trace.txt	D2_revpyfastani_1thread_trial1	336	11/97ef41	32041863	pyfastani (336)	COMPLETED	0	2024-12-02 11:13:03.646	9.4s	1.9s	81.0%	105.7 MB	152.7 MB	14.9 MB	437 B	1.9	105.7
revpyfastani_1thread/D2_revpyfastani_1thread_trial1/trace.txt	D2_revpyfastani_1thread_trial1	360	60/c62129	32041864	pyfastani (360)	COMPLETED	0	2024-12-02 11:13:03.669	9.4s	1.8s	79.2%	106.4 MB	153.2 MB	14.9 MB	431 B	1.8	106.4
revpyfastani_1thread/D2_revpyfastani_1thread_trial1/trace.txt	D2_revpyfastani_1thread_trial1	396	8c/da14b8	32041868	pyfastani (396)	COMPLETED	0	2024-12-02 11:13:03.762	9.3s	1.9s	80.4%	108.2 MB	155 MB	15.2 MB	434 B	1.9	108.2
revpyfastani_1thread/D2_revpyfastani_1thread_trial1/trace.txt	D2_revpyfastani_1thread_trial1	397	f2/0bf60e	32041869	pyfastani (397)	COMPLETED	0	2024-12-02 11:13:03.786	9.3s	2.9s	48.9%	106.1 MB	153.2 MB	15 MB	431 B	2.9	106.1
revpyfastani_1thread/D2_revpyfastani_1thread_trial1/trace.txt	D2_revpyfastani_1thread_trial1	398	af/b5e539	32041870	pyfastani (398)	COMPLETED	0	2024-12-02 11:13:03.810	9.3s	3s	53.3%	109.7 MB	156.1 MB	15.6 MB	425 B	3.0	109.7
revpyfastani_1thread/D2_revpyfastani_1thread_trial1/trace.txt	D2_revpyfastani_1thread_trial1	392	15/3a4e13	32041871	pyfastani (392)	COMPLETED	0	2024-12-02 11:13:03.834	9.3s	2s	82.0%	112.1 MB	158.5 MB	15.8 MB	440 B	2.0	112.1
revpyfastani_1thread/D2_revpyfastani_1thread_trial1/trace.txt	D2_revpyfastani_1thread_trial1	400	51/428834	32041872	pyfastani (400)	COMPLETED	0	2024-12-02 11:13:03.856	9.3s	2s	80.8%	109.4 MB	156.3 MB	15.4 MB	426 B	2.0	109.4
revpyfastani_1thread/D2_revpyfastani_1thread_trial1/trace.txt	D2_revpyfastani_1thread_trial1	401	8f/7645c4	32041873	pyfastani (401)	COMPLETED	0	2024-12-02 11:13:08.055	5.1s	2.1s	81.2%	108.7 MB	155.3 MB	15.2 MB	429 B	2.1	108.7
revpyfastani_1thread/D2_revpyfastani_1thread_trial1/trace.txt	D2_revpyfastani_1thread_trial1	395	f4/554efa	32041866	pyfastani (395)	COMPLETED	0	2024-12-02 11:13:03.715	9.4s	2s	82.4%	116.5 MB	162 MB	16.2 MB	436 B	2.0	116.5
revpyfastani_1thread/D2_revpyfastani_1thread_trial1/trace.txt	D2_revpyfastani_1thread_trial1	378	71/0b4d78	32041842	pyfastani (378)	COMPLETED	0	2024-12-02 11:13:03.109	15.9s	1.9s	81.4%	109.1 MB	155.6 MB	15.4 MB	435 B	1.9	109.1
revpyfastani_1thread/D2_revpyfastani_1thread_trial1/trace.txt	D2_revpyfastani_1thread_trial1	348	28/016df5	32041841	pyfastani (348)	COMPLETED	0	2024-12-02 11:13:03.082	15.9s	2.1s	81.2%	108.1 MB	154.6 MB	15.2 MB	432 B	2.1	108.1
revpyfastani_1thread/D2_revpyfastani_1thread_trial1/trace.txt	D2_revpyfastani_1thread_trial1	380	bd/d1aa6d	32041843	pyfastani (380)	COMPLETED	0	2024-12-02 11:13:03.136	15.8s	2s	81.1%	111.9 MB	157.9 MB	15.6 MB	435 B	2.0	111.9
revpyfastani_1thread/D2_revpyfastani_1thread_trial1/trace.txt	D2_revpyfastani_1thread_trial1	379	32/c10c35	32041844	pyfastani (379)	COMPLETED	0	2024-12-02 11:13:03.167	15.8s	2s	81.3%	110.2 MB	156.8 MB	15.5 MB	438 B	2.0	110.2
revpyfastani_1thread/D2_revpyfastani_1thread_trial1/trace.txt	D2_revpyfastani_1thread_trial1	324	48/b76735	32041845	pyfastani (324)	COMPLETED	0	2024-12-02 11:13:03.189	15.8s	2s	80.7%	109.2 MB	155.9 MB	15.3 MB	432 B	2.0	109.2
revpyfastani_1thread/D2_revpyfastani_1thread_trial1/trace.txt	D2_revpyfastani_1thread_trial1	374	3b/877061	32041846	pyfastani (374)	COMPLETED	0	2024-12-02 11:13:03.212	15.8s	2s	82.3%	114 MB	160.1 MB	15.9 MB	435 B	2.0	114.0
revpyfastani_1thread/D2_revpyfastani_1thread_trial1/trace.txt	D2_revpyfastani_1thread_trial1	381	64/38704b	32041848	pyfastani (381)	COMPLETED	0	2024-12-02 11:13:03.257	15.7s	1.9s	81.7%	108.7 MB	155.7 MB	15.3 MB	437 B	1.9	108.7
revpyfastani_1thread/D2_revpyfastani_1thread_trial1/trace.txt	D2_revpyfastani_1thread_trial1	377	79/281ea0	32041840	pyfastani (377)	COMPLETED	0	2024-12-02 11:13:03.055	15.9s	1.9s	79.5%	110.4 MB	156.8 MB	15.5 MB	444 B	1.9	110.4
revpyfastani_1thread/D2_revpyfastani_1thread_trial1/trace.txt	D2_revpyfastani_1thread_trial1	382	10/ed60ba	32041850	pyfastani (382)	COMPLETED	0	2024-12-02 11:13:03.309	15.7s	1.9s	79.2%	107.7 MB	154.6 MB	15.1 MB	428 B	1.9	107.7
revpyfastani_1thread/D2_revpyfastani_1thread_trial1/trace.txt	D2_revpyfastani_1thread_trial1	383	52/65769f	32041849	pyfastani (383)	COMPLETED	0	2024-12-02 11:13:03.283	15.7s	2.1s	80.5%	106.8 MB	153.6 MB	15.1 MB	426 B	2.1	106.8
revpyfastani_1thread/D2_revpyfastani_1thread_trial1/trace.txt	D2_revpyfastani_1thread_trial1	385	c5/f4a404	32041851	pyfastani (385)	COMPLETED	0	2024-12-02 11:13:03.330	15.7s	2s	82.0%	108.5 MB	155.2 MB	15.3 MB	437 B	2.0	108.5
revpyfastani_1thread/D2_revpyfastani_1thread_trial1/trace.txt	D2_revpyfastani_1thread_trial1	355	1b/354667	32041853	pyfastani (355)	COMPLETED	0	2024-12-02 11:13:03.377	15.6s	1.9s	80.2%	105.8 MB	153 MB	14.9 MB	437 B	1.9	105.8
revpyfastani_1thread/D2_revpyfastani_1thread_trial1/trace.txt	D2_revpyfastani_1thread_trial1	350	0c/22f4c5	32041856	pyfastani (350)	COMPLETED	0	2024-12-02 11:13:03.454	15.6s	1.9s	82.7%	108.2 MB	155.2 MB	15.2 MB	429 B	1.9	108.2
revpyfastani_1thread/D2_revpyfastani_1thread_trial1/trace.txt	D2_revpyfastani_1thread_trial1	386	35/a23a2b	32041855	pyfastani (386)	COMPLETED	0	2024-12-02 11:13:03.424	15.6s	2s	81.2%	108.4 MB	155.2 MB	15.2 MB	439 B	2.0	108.4
revpyfastani_1thread/D2_revpyfastani_1thread_trial1/trace.txt	D2_revpyfastani_1thread_trial1	403	ec/917ae1	32041857	pyfastani (403)	COMPLETED	0	2024-12-02 11:13:03.480	15.6s	2s	82.3%	108.4 MB	155.1 MB	15.2 MB	428 B	2.0	108.4
revpyfastani_1thread/D2_revpyfastani_1thread_trial1/trace.txt	D2_revpyfastani_1thread_trial1	384	b7/e0caeb	32041858	pyfastani (384)	COMPLETED	0	2024-12-02 11:13:03.509	15.5s	2s	81.9%	108.5 MB	155.2 MB	15.3 MB	428 B	2.0	108.5
revpyfastani_1thread/D2_revpyfastani_1thread_trial1/trace.txt	D2_revpyfastani_1thread_trial1	387	a2/dcc68d	32041859	pyfastani (387)	COMPLETED	0	2024-12-02 11:13:03.553	15.5s	2s	81.1%	114.4 MB	160.5 MB	16 MB	428 B	2.0	114.4
revpyfastani_1thread/D2_revpyfastani_1thread_trial1/trace.txt	D2_revpyfastani_1thread_trial1	369	0c/bdd051	32041862	pyfastani (369)	COMPLETED	0	2024-12-02 11:13:03.623	15.4s	2s	81.1%	109.8 MB	156.4 MB	15.5 MB	426 B	2.0	109.8
revpyfastani_1thread/D2_revpyfastani_1thread_trial1/trace.txt	D2_revpyfastani_1thread_trial1	351	bb/775a3b	32041860	pyfastani (351)	COMPLETED	0	2024-12-02 11:13:03.575	15.5s	2s	82.7%	110.1 MB	156.4 MB	15.4 MB	433 B	2.0	110.1
revpyfastani_1thread/D2_revpyfastani_1thread_trial1/trace.txt	D2_revpyfastani_1thread_trial1	393	6d/dfd53d	32041865	pyfastani (393)	COMPLETED	0	2024-12-02 11:13:03.692	15.4s	2s	81.6%	108.4 MB	155.4 MB	15.2 MB	431 B	2.0	108.4
revpyfastani_1thread/D2_revpyfastani_1thread_trial1/trace.txt	D2_revpyfastani_1thread_trial1	394	4d/723856	32041867	pyfastani (394)	COMPLETED	0	2024-12-02 11:13:03.738	15.3s	1.9s	80.5%	111.2 MB	157.5 MB	15.5 MB	428 B	1.9	111.2
revpyfastani_1thread/D2_revpyfastani_1thread_trial1/trace.txt	D2_revpyfastani_1thread_trial1	390	68/99eea7	32041874	pyfastani (390)	COMPLETED	0	2024-12-02 11:13:08.134	11s	2.1s	81.6%	115.9 MB	161.9 MB	16.2 MB	432 B	2.1	115.9
revpyfastani_1thread/D2_revpyfastani_1thread_trial1/trace.txt	D2_revpyfastani_1thread_trial1	399	07/1af9e0	32041875	pyfastani (399)	COMPLETED	0	2024-12-02 11:13:08.156	10.9s	2s	80.8%	111.5 MB	157.8 MB	15.6 MB	426 B	2.0	111.5
revpyfastani_1thread/D2_revpyfastani_1thread_trial1/trace.txt	D2_revpyfastani_1thread_trial1	405	5d/6a2816	32041878	pyfastani (405)	COMPLETED	0	2024-12-02 11:13:08.220	10.9s	2s	81.4%	106.2 MB	153.2 MB	15 MB	427 B	2.0	106.2
revpyfastani_1thread/D2_revpyfastani_1thread_trial1/trace.txt	D2_revpyfastani_1thread_trial1	404	f0/1bae2c	32041876	pyfastani (404)	COMPLETED	0	2024-12-02 11:13:08.177	10.9s	2s	81.8%	108.2 MB	155.4 MB	15.2 MB	428 B	2.0	108.2
revpyfastani_1thread/D2_revpyfastani_1thread_trial1/trace.txt	D2_revpyfastani_1thread_trial1	425	bc/354a61	32041877	pyfastani (425)	COMPLETED	0	2024-12-02 11:13:08.199	10.9s	2s	80.7%	106.2 MB	153.2 MB	15 MB	426 B	2.0	106.2
revpyfastani_1thread/D2_revpyfastani_1thread_trial1/trace.txt	D2_revpyfastani_1thread_trial1	406	69/7a525e	32041879	pyfastani (406)	COMPLETED	0	2024-12-02 11:13:09.021	10.1s	2s	80.1%	108.5 MB	155.2 MB	15.2 MB	426 B	2.0	108.5
revpyfastani_1thread/D2_revpyfastani_1thread_trial1/trace.txt	D2_revpyfastani_1thread_trial1	408	87/d6c7ee	32041880	pyfastani (408)	COMPLETED	0	2024-12-02 11:13:10.869	12.2s	1.9s	80.2%	107.1 MB	154.1 MB	15.1 MB	424 B	1.9	107.1
revpyfastani_1thread/D2_revpyfastani_1thread_trial1/trace.txt	D2_revpyfastani_1thread_trial1	410	d4/da9c2f	32041882	pyfastani (410)	COMPLETED	0	2024-12-02 11:13:10.922	12.1s	2s	81.6%	112.2 MB	158.6 MB	15.8 MB	461 B	2.0	112.2
revpyfastani_1thread/D2_revpyfastani_1thread_trial1/trace.txt	D2_revpyfastani_1thread_trial1	411	dd/d1181a	32041884	pyfastani (411)	COMPLETED	0	2024-12-02 11:13:10.978	12.1s	2s	81.6%	108.2 MB	155.2 MB	15.3 MB	449 B	2.0	108.2
revpyfastani_1thread/D2_revpyfastani_1thread_trial1/trace.txt	D2_revpyfastani_1thread_trial1	423	55/1a5aa7	32041891	pyfastani (423)	COMPLETED	0	2024-12-02 11:13:11.183	11.9s	2s	81.7%	108.2 MB	155.2 MB	15.3 MB	436 B	2.0	108.2
revpyfastani_1thread/D2_revpyfastani_1thread_trial1/trace.txt	D2_revpyfastani_1thread_trial1	426	5e/21769e	32041898	pyfastani (426)	COMPLETED	0	2024-12-02 11:13:11.368	11.7s	1.8s	80.2%	107.2 MB	153.9 MB	15 MB	426 B	1.8	107.2
revpyfastani_1thread/D2_revpyfastani_1thread_trial1/trace.txt	D2_revpyfastani_1thread_trial1	424	fb/c76c08	32041900	pyfastani (424)	COMPLETED	0	2024-12-02 11:13:11.416	11.7s	2.1s	82.4%	107.4 MB	154.1 MB	15.2 MB	429 B	2.1	107.4
revpyfastani_1thread/D2_revpyfastani_1thread_trial1/trace.txt	D2_revpyfastani_1thread_trial1	432	d7/6e6598	32041904	pyfastani (432)	COMPLETED	0	2024-12-02 11:13:11.517	11.6s	1.9s	80.6%	111.1 MB	157.2 MB	15.5 MB	426 B	1.9	111.1
revpyfastani_1thread/D2_revpyfastani_1thread_trial1/trace.txt	D2_revpyfastani_1thread_trial1	409	59/32b5cb	32041881	pyfastani (409)	COMPLETED	0	2024-12-02 11:13:10.895	17.5s	1.9s	80.7%	108.4 MB	155.3 MB	15.2 MB	429 B	1.9	108.4
revpyfastani_1thread/D2_revpyfastani_1thread_trial1/trace.txt	D2_revpyfastani_1thread_trial1	407	c9/648caf	32041883	pyfastani (407)	COMPLETED	0	2024-12-02 11:13:10.948	17.4s	1.9s	81.5%	111.2 MB	157.5 MB	15.6 MB	431 B	1.9	111.2
revpyfastani_1thread/D2_revpyfastani_1thread_trial1/trace.txt	D2_revpyfastani_1thread_trial1	412	da/2d25cf	32041885	pyfastani (412)	COMPLETED	0	2024-12-02 11:13:11.004	17.4s	1.9s	81.6%	109.3 MB	156.1 MB	15.3 MB	426 B	1.9	109.3
revpyfastani_1thread/D2_revpyfastani_1thread_trial1/trace.txt	D2_revpyfastani_1thread_trial1	413	f1/c1e3a3	32041886	pyfastani (413)	COMPLETED	0	2024-12-02 11:13:11.033	17.3s	1.9s	80.5%	109.1 MB	155.3 MB	15.3 MB	461 B	1.9	109.1
revpyfastani_1thread/D2_revpyfastani_1thread_trial1/trace.txt	D2_revpyfastani_1thread_trial1	416	24/200073	32041888	pyfastani (416)	COMPLETED	0	2024-12-02 11:13:11.084	17.3s	2.2s	83.0%	115.3 MB	166.8 MB	16.5 MB	449 B	2.2	115.3
revpyfastani_1thread/D2_revpyfastani_1thread_trial1/trace.txt	D2_revpyfastani_1thread_trial1	415	1f/fe29e3	32041887	pyfastani (415)	COMPLETED	0	2024-12-02 11:13:11.060	17.3s	1.9s	80.2%	108.1 MB	154.7 MB	15.1 MB	426 B	1.9	108.1
revpyfastani_1thread/D2_revpyfastani_1thread_trial1/trace.txt	D2_revpyfastani_1thread_trial1	414	b8/e9c1a5	32041890	pyfastani (414)	COMPLETED	0	2024-12-02 11:13:11.159	17.2s	2s	81.7%	113.7 MB	159.7 MB	15.9 MB	462 B	2.0	113.7
revpyfastani_1thread/D2_revpyfastani_1thread_trial1/trace.txt	D2_revpyfastani_1thread_trial1	418	e2/d6aed3	32041892	pyfastani (418)	COMPLETED	0	2024-12-02 11:13:11.207	17.2s	2s	81.3%	111.8 MB	158.2 MB	15.7 MB	425 B	2.0	111.8
revpyfastani_1thread/D2_revpyfastani_1thread_trial1/trace.txt	D2_revpyfastani_1thread_trial1	422	92/29c48d	32041893	pyfastani (422)	COMPLETED	0	2024-12-02 11:13:11.234	17.2s	1.9s	81.2%	110.6 MB	157.4 MB	15.5 MB	430 B	1.9	110.6
revpyfastani_1thread/D2_revpyfastani_1thread_trial1/trace.txt	D2_revpyfastani_1thread_trial1	420	83/c8ec73	32041894	pyfastani (420)	COMPLETED	0	2024-12-02 11:13:11.261	17.2s	1.9s	81.2%	109 MB	155.4 MB	15.3 MB	434 B	1.9	109.0
revpyfastani_1thread/D2_revpyfastani_1thread_trial1/trace.txt	D2_revpyfastani_1thread_trial1	443	cc/23ddf8	32041895	pyfastani (443)	COMPLETED	0	2024-12-02 11:13:11.284	17.1s	2s	81.0%	109 MB	155.6 MB	15.3 MB	426 B	2.0	109.0
revpyfastani_1thread/D2_revpyfastani_1thread_trial1/trace.txt	D2_revpyfastani_1thread_trial1	445	70/81eb32	32041896	pyfastani (445)	COMPLETED	0	2024-12-02 11:13:11.309	17.1s	2s	82.0%	107.7 MB	154.6 MB	15.1 MB	440 B	2.0	107.7
revpyfastani_1thread/D2_revpyfastani_1thread_trial1/trace.txt	D2_revpyfastani_1thread_trial1	427	ea/e07434	32041897	pyfastani (427)	COMPLETED	0	2024-12-02 11:13:11.343	17.1s	2.1s	82.5%	108.3 MB	155.2 MB	15.3 MB	420 B	2.1	108.3
revpyfastani_1thread/D2_revpyfastani_1thread_trial1/trace.txt	D2_revpyfastani_1thread_trial1	419	4f/f08458	32041899	pyfastani (419)	COMPLETED	0	2024-12-02 11:13:11.390	17.1s	1.9s	80.5%	109.8 MB	156.2 MB	15.4 MB	424 B	1.9	109.8
revpyfastani_1thread/D2_revpyfastani_1thread_trial1/trace.txt	D2_revpyfastani_1thread_trial1	421	7c/6daa6e	32041902	pyfastani (421)	COMPLETED	0	2024-12-02 11:13:11.463	17s	1.9s	80.4%	110.9 MB	157.1 MB	15.5 MB	426 B	1.9	110.9
revpyfastani_1thread/D2_revpyfastani_1thread_trial1/trace.txt	D2_revpyfastani_1thread_trial1	417	aa/bcf7fb	32041901	pyfastani (417)	COMPLETED	0	2024-12-02 11:13:11.439	17s	1.8s	78.0%	109.9 MB	156.4 MB	15.5 MB	434 B	1.8	109.9
revpyfastani_1thread/D2_revpyfastani_1thread_trial1/trace.txt	D2_revpyfastani_1thread_trial1	437	5e/146c6f	32041889	pyfastani (437)	COMPLETED	0	2024-12-02 11:13:11.111	17.3s	1.9s	80.9%	108.9 MB	155.5 MB	15.2 MB	426 B	1.9	108.9
revpyfastani_1thread/D2_revpyfastani_1thread_trial1/trace.txt	D2_revpyfastani_1thread_trial1	433	d6/17e154	32041903	pyfastani (433)	COMPLETED	0	2024-12-02 11:13:11.492	17s	1.9s	81.8%	111.1 MB	157.4 MB	15.8 MB	438 B	1.9	111.1
revpyfastani_1thread/D2_revpyfastani_1thread_trial1/trace.txt	D2_revpyfastani_1thread_trial1	431	bb/70e2a7	32041905	pyfastani (431)	COMPLETED	0	2024-12-02 11:13:11.543	17s	1.9s	79.1%	108.1 MB	154.6 MB	15.1 MB	426 B	1.9	108.1
revpyfastani_1thread/D2_revpyfastani_1thread_trial1/trace.txt	D2_revpyfastani_1thread_trial1	430	92/26b153	32041906	pyfastani (430)	COMPLETED	0	2024-12-02 11:13:11.568	17s	1.9s	79.8%	107.8 MB	154.9 MB	15.1 MB	426 B	1.9	107.8
revpyfastani_1thread/D2_revpyfastani_1thread_trial1/trace.txt	D2_revpyfastani_1thread_trial1	439	df/e05578	32041907	pyfastani (439)	COMPLETED	0	2024-12-02 11:13:11.593	16.9s	1.9s	80.4%	110.7 MB	157.2 MB	15.5 MB	433 B	1.9	110.7
revpyfastani_1thread/D2_revpyfastani_1thread_trial1/trace.txt	D2_revpyfastani_1thread_trial1	436	b3/97a60f	32041911	pyfastani (436)	COMPLETED	0	2024-12-02 11:13:11.773	16.8s	2s	80.9%	108.1 MB	154.8 MB	15.1 MB	426 B	2.0	108.1
revpyfastani_1thread/D2_revpyfastani_1thread_trial1/trace.txt	D2_revpyfastani_1thread_trial1	428	f2/3f910c	32041910	pyfastani (428)	COMPLETED	0	2024-12-02 11:13:11.717	16.8s	1.9s	80.0%	110.1 MB	156.4 MB	15.4 MB	426 B	1.9	110.1
revpyfastani_1thread/D2_revpyfastani_1thread_trial1/trace.txt	D2_revpyfastani_1thread_trial1	429	86/166253	32041912	pyfastani (429)	COMPLETED	0	2024-12-02 11:13:11.842	16.9s	2s	80.8%	109 MB	155.4 MB	15.3 MB	429 B	2.0	109.0
revpyfastani_1thread/D2_revpyfastani_1thread_trial1/trace.txt	D2_revpyfastani_1thread_trial1	444	98/253154	32041914	pyfastani (444)	COMPLETED	0	2024-12-02 11:13:11.961	16.8s	2.1s	82.8%	117.5 MB	168.8 MB	16.4 MB	433 B	2.1	117.5
revpyfastani_1thread/D2_revpyfastani_1thread_trial1/trace.txt	D2_revpyfastani_1thread_trial1	434	9e/da5bea	32041913	pyfastani (434)	COMPLETED	0	2024-12-02 11:13:11.890	16.9s	1.7s	79.5%	40 MB	81.9 MB	14.8 MB	434 B	1.7	40.0
revpyfastani_1thread/D2_revpyfastani_1thread_trial1/trace.txt	D2_revpyfastani_1thread_trial1	435	b4/8feb67	32041915	pyfastani (435)	COMPLETED	0	2024-12-02 11:13:12.021	16.8s	1.9s	80.7%	112.7 MB	159.2 MB	15.8 MB	433 B	1.9	112.7
revpyfastani_1thread/D2_revpyfastani_1thread_trial1/trace.txt	D2_revpyfastani_1thread_trial1	446	ef/8bafe8	32041916	pyfastani (446)	COMPLETED	0	2024-12-02 11:13:12.092	16.7s	1.8s	80.2%	107.6 MB	154.3 MB	15.1 MB	427 B	1.8	107.6
revpyfastani_1thread/D2_revpyfastani_1thread_trial1/trace.txt	D2_revpyfastani_1thread_trial1	441	ff/bdc655	32041909	pyfastani (441)	COMPLETED	0	2024-12-02 11:13:11.642	16.9s	2.4s	69.7%	108.6 MB	155.2 MB	15.3 MB	426 B	2.4	108.6
revpyfastani_1thread/D2_revpyfastani_1thread_trial1/trace.txt	D2_revpyfastani_1thread_trial1	440	2e/707595	32041908	pyfastani (440)	COMPLETED	0	2024-12-02 11:13:11.616	16.9s	2s	81.3%	113.1 MB	159 MB	16 MB	432 B	2.0	113.1
revpyfastani_1thread/D2_revpyfastani_1thread_trial1/trace.txt	D2_revpyfastani_1thread_trial1	442	62/a290a6	32041917	pyfastani (442)	COMPLETED	0	2024-12-02 11:13:12.122	16.7s	1.9s	81.8%	110.4 MB	157.2 MB	15.6 MB	435 B	1.9	110.4
revpyfastani_1thread/D2_revpyfastani_1thread_trial1/trace.txt	D2_revpyfastani_1thread_trial1	438	0d/e16f31	32041918	pyfastani (438)	COMPLETED	0	2024-12-02 11:13:12.181	16.7s	2s	81.2%	108.2 MB	155.2 MB	15.2 MB	430 B	2.0	108.2
revpyfastani_1thread/D2_revpyfastani_1thread_trial1/trace.txt	D2_revpyfastani_1thread_trial1	447	4a/ef49c0	32041920	pyfastani (447)	COMPLETED	0	2024-12-02 11:13:12.260	16.6s	1.9s	80.4%	109.9 MB	156.6 MB	15.6 MB	432 B	1.9	109.9
revpyfastani_1thread/D2_revpyfastani_1thread_trial1/trace.txt	D2_revpyfastani_1thread_trial1	449	fe/d34baa	32041921	pyfastani (449)	COMPLETED	0	2024-12-02 11:13:12.326	16.5s	1.9s	80.9%	114.1 MB	160.8 MB	15.9 MB	425 B	1.9	114.1
revpyfastani_1thread/D2_revpyfastani_1thread_trial1/trace.txt	D2_revpyfastani_1thread_trial1	450	d8/08f9c2	32041922	pyfastani (450)	COMPLETED	0	2024-12-02 11:13:12.386	16.5s	1.8s	80.1%	107.5 MB	154.8 MB	15.1 MB	427 B	1.8	107.5
revpyfastani_1thread/D2_revpyfastani_1thread_trial1/trace.txt	D2_revpyfastani_1thread_trial1	451	ab/5a8110	32041923	pyfastani (451)	COMPLETED	0	2024-12-02 11:13:12.430	16.4s	2s	79.4%	108.5 MB	155.2 MB	15.2 MB	430 B	2.0	108.5
revpyfastani_1thread/D2_revpyfastani_1thread_trial1/trace.txt	D2_revpyfastani_1thread_trial1	453	c6/4eb662	32041924	pyfastani (453)	COMPLETED	0	2024-12-02 11:13:12.497	16.4s	2s	81.8%	107.9 MB	154.8 MB	15.2 MB	434 B	2.0	107.9
revpyfastani_1thread/D2_revpyfastani_1thread_trial1/trace.txt	D2_revpyfastani_1thread_trial1	455	50/9e85df	32041926	pyfastani (455)	COMPLETED	0	2024-12-02 11:13:12.637	16.2s	2.4s	66.9%	111.2 MB	157.7 MB	15.6 MB	435 B	2.4	111.2
revpyfastani_1thread/D2_revpyfastani_1thread_trial1/trace.txt	D2_revpyfastani_1thread_trial1	454	3e/3aa095	32041927	pyfastani (454)	COMPLETED	0	2024-12-02 11:13:12.693	16.2s	2s	80.5%	110.4 MB	156.7 MB	15.6 MB	432 B	2.0	110.4
revpyfastani_1thread/D2_revpyfastani_1thread_trial1/trace.txt	D2_revpyfastani_1thread_trial1	456	e0/172522	32041928	pyfastani (456)	COMPLETED	0	2024-12-02 11:13:12.744	16.2s	1.9s	80.9%	108.5 MB	155 MB	15.2 MB	430 B	1.9	108.5
revpyfastani_1thread/D2_revpyfastani_1thread_trial1/trace.txt	D2_revpyfastani_1thread_trial1	458	38/5d0e37	32041930	pyfastani (458)	COMPLETED	0	2024-12-02 11:13:12.809	16.1s	2.2s	81.2%	108 MB	154.9 MB	15.2 MB	441 B	2.2	108.0
revpyfastani_1thread/D2_revpyfastani_1thread_trial1/trace.txt	D2_revpyfastani_1thread_trial1	460	b5/c84d62	32041931	pyfastani (460)	COMPLETED	0	2024-12-02 11:13:12.869	16.1s	2.3s	81.7%	108.3 MB	155.3 MB	15.2 MB	430 B	2.3	108.3
revpyfastani_1thread/D2_revpyfastani_1thread_trial1/trace.txt	D2_revpyfastani_1thread_trial1	459	e4/94b2d9	32041932	pyfastani (459)	COMPLETED	0	2024-12-02 11:13:12.923	16s	2.2s	81.8%	108.6 MB	155.4 MB	15.2 MB	430 B	2.2	108.6
revpyfastani_1thread/D2_revpyfastani_1thread_trial1/trace.txt	D2_revpyfastani_1thread_trial1	461	a1/142680	32041933	pyfastani (461)	COMPLETED	0	2024-12-02 11:13:13.038	15.9s	1.9s	79.9%	109.1 MB	155.7 MB	15.3 MB	427 B	1.9	109.1
revpyfastani_1thread/D2_revpyfastani_1thread_trial1/trace.txt	D2_revpyfastani_1thread_trial1	462	67/47a6b2	32041934	pyfastani (462)	COMPLETED	0	2024-12-02 11:13:13.098	15.9s	1.9s	81.4%	106.4 MB	153.4 MB	14.9 MB	440 B	1.9	106.4
revpyfastani_1thread/D2_revpyfastani_1thread_trial1/trace.txt	D2_revpyfastani_1thread_trial1	464	f1/b85ced	32041935	pyfastani (464)	COMPLETED	0	2024-12-02 11:13:13.169	15.8s	2s	80.0%	110 MB	156.7 MB	15.5 MB	436 B	2.0	110.0
revpyfastani_1thread/D2_revpyfastani_1thread_trial1/trace.txt	D2_revpyfastani_1thread_trial1	463	c9/c8a601	32041936	pyfastani (463)	COMPLETED	0	2024-12-02 11:13:13.219	15.8s	1.9s	80.0%	108.3 MB	154.7 MB	15.1 MB	427 B	1.9	108.3
revpyfastani_1thread/D2_revpyfastani_1thread_trial1/trace.txt	D2_revpyfastani_1thread_trial1	471	a0/4fd5af	32041942	pyfastani (471)	COMPLETED	0	2024-12-02 11:13:13.694	15.3s	2s	82.6%	106.6 MB	153.6 MB	15.1 MB	425 B	2.0	106.6
revpyfastani_1thread/D2_revpyfastani_1thread_trial1/trace.txt	D2_revpyfastani_1thread_trial1	469	18/70e3d5	32041943	pyfastani (469)	COMPLETED	0	2024-12-02 11:13:13.800	15.2s	2s	78.6%	109.6 MB	156.3 MB	15.4 MB	434 B	2.0	109.6
revpyfastani_1thread/D2_revpyfastani_1thread_trial1/trace.txt	D2_revpyfastani_1thread_trial1	490	11/cb3a88	32041944	pyfastani (490)	COMPLETED	0	2024-12-02 11:13:13.850	15.2s	2.1s	82.7%	108.5 MB	155.2 MB	15.3 MB	442 B	2.1	108.5
revpyfastani_1thread/D2_revpyfastani_1thread_trial1/trace.txt	D2_revpyfastani_1thread_trial1	475	a5/6ca63c	32041946	pyfastani (475)	COMPLETED	0	2024-12-02 11:13:13.972	15.1s	2s	79.3%	107.1 MB	154 MB	15.1 MB	428 B	2.0	107.1
revpyfastani_1thread/D2_revpyfastani_1thread_trial1/trace.txt	D2_revpyfastani_1thread_trial1	472	fc/fdbc1a	32041945	pyfastani (472)	COMPLETED	0	2024-12-02 11:13:13.921	15.1s	2.1s	82.3%	114.8 MB	160.8 MB	16.2 MB	437 B	2.1	114.8
revpyfastani_1thread/D2_revpyfastani_1thread_trial1/trace.txt	D2_revpyfastani_1thread_trial1	499	df/2a7a92	32041952	pyfastani (499)	COMPLETED	0	2024-12-02 11:13:14.409	14.6s	1.9s	81.3%	111.4 MB	157.7 MB	15.7 MB	432 B	1.9	111.4
revpyfastani_1thread/D2_revpyfastani_1thread_trial1/trace.txt	D2_revpyfastani_1thread_trial1	448	80/071624	32041919	pyfastani (448)	COMPLETED	0	2024-12-02 11:13:12.218	20.8s	2s	81.4%	112 MB	158 MB	15.9 MB	444 B	2.0	112.0
revpyfastani_1thread/D2_revpyfastani_1thread_trial1/trace.txt	D2_revpyfastani_1thread_trial1	457	83/ac203a	32041929	pyfastani (457)	COMPLETED	0	2024-12-02 11:13:12.783	20.2s	2.3s	82.2%	115.2 MB	161 MB	16.1 MB	461 B	2.3	115.2
revpyfastani_1thread/D2_revpyfastani_1thread_trial1/trace.txt	D2_revpyfastani_1thread_trial1	452	df/48f779	32041925	pyfastani (452)	COMPLETED	0	2024-12-02 11:13:12.566	20.5s	2.1s	72.5%	114.1 MB	160 MB	16 MB	427 B	2.1	114.1
revpyfastani_1thread/D2_revpyfastani_1thread_trial1/trace.txt	D2_revpyfastani_1thread_trial1	465	1d/0570f8	32041937	pyfastani (465)	COMPLETED	0	2024-12-02 11:13:13.289	19.7s	1.9s	80.2%	109.4 MB	155.8 MB	15.4 MB	427 B	1.9	109.4
revpyfastani_1thread/D2_revpyfastani_1thread_trial1/trace.txt	D2_revpyfastani_1thread_trial1	467	d2/d42eae	32041938	pyfastani (467)	COMPLETED	0	2024-12-02 11:13:13.370	19.7s	1.7s	79.2%	107.1 MB	154.1 MB	15.2 MB	434 B	1.7	107.1
revpyfastani_1thread/D2_revpyfastani_1thread_trial1/trace.txt	D2_revpyfastani_1thread_trial1	466	3b/3e97e4	32041939	pyfastani (466)	COMPLETED	0	2024-12-02 11:13:13.409	19.6s	2.1s	82.9%	115.4 MB	161.2 MB	16.2 MB	434 B	2.1	115.4
revpyfastani_1thread/D2_revpyfastani_1thread_trial1/trace.txt	D2_revpyfastani_1thread_trial1	468	a6/1259e5	32041940	pyfastani (468)	COMPLETED	0	2024-12-02 11:13:13.468	19.6s	2s	81.9%	108.2 MB	155.3 MB	15.2 MB	430 B	2.0	108.2
revpyfastani_1thread/D2_revpyfastani_1thread_trial1/trace.txt	D2_revpyfastani_1thread_trial1	470	ef/d352e3	32041941	pyfastani (470)	COMPLETED	0	2024-12-02 11:13:13.541	19.5s	2.1s	81.2%	108.5 MB	155.4 MB	15.2 MB	428 B	2.1	108.5
revpyfastani_1thread/D2_revpyfastani_1thread_trial1/trace.txt	D2_revpyfastani_1thread_trial1	478	bd/b06163	32041948	pyfastani (478)	COMPLETED	0	2024-12-02 11:13:14.161	18.9s	2.1s	81.8%	108.3 MB	155.2 MB	15.3 MB	428 B	2.1	108.3
revpyfastani_1thread/D2_revpyfastani_1thread_trial1/trace.txt	D2_revpyfastani_1thread_trial1	477	6f/9c0813	32041947	pyfastani (477)	COMPLETED	0	2024-12-02 11:13:14.061	19s	1.9s	77.2%	108.1 MB	154.7 MB	15.2 MB	426 B	1.9	108.1
revpyfastani_1thread/D2_revpyfastani_1thread_trial1/trace.txt	D2_revpyfastani_1thread_trial1	479	0d/b72216	32041949	pyfastani (479)	COMPLETED	0	2024-12-02 11:13:14.226	18.9s	3.9s	39.5%	109.9 MB	156.6 MB	15.4 MB	427 B	3.9	109.9
revpyfastani_1thread/D2_revpyfastani_1thread_trial1/trace.txt	D2_revpyfastani_1thread_trial1	480	24/396609	32041951	pyfastani (480)	COMPLETED	0	2024-12-02 11:13:14.376	18.7s	2s	73.2%	110.8 MB	157.1 MB	15.6 MB	435 B	2.0	110.8
revpyfastani_1thread/D2_revpyfastani_1thread_trial1/trace.txt	D2_revpyfastani_1thread_trial1	498	e2/692202	32041950	pyfastani (498)	COMPLETED	0	2024-12-02 11:13:14.329	18.8s	1.9s	79.4%	106.8 MB	153.5 MB	15 MB	427 B	1.9	106.8
revpyfastani_1thread/D2_revpyfastani_1thread_trial1/trace.txt	D2_revpyfastani_1thread_trial1	500	ac/abe12b	32041953	pyfastani (500)	COMPLETED	0	2024-12-02 11:13:19.013	14.1s	2.3s	71.5%	111.6 MB	158 MB	15.6 MB	433 B	2.3	111.6
revpyfastani_1thread/D2_revpyfastani_1thread_trial1/trace.txt	D2_revpyfastani_1thread_trial1	504	68/492025	32041954	pyfastani (504)	COMPLETED	0	2024-12-02 11:13:19.080	14s	2.4s	76.1%	114.5 MB	160.3 MB	16.2 MB	461 B	2.4	114.5
revpyfastani_1thread/D2_revpyfastani_1thread_trial1/trace.txt	D2_revpyfastani_1thread_trial1	481	60/01f1fd	32041956	pyfastani (481)	COMPLETED	0	2024-12-02 11:13:19.196	13.9s	2.4s	68.4%	108.7 MB	155.6 MB	15.3 MB	436 B	2.4	108.7
revpyfastani_1thread/D2_revpyfastani_1thread_trial1/trace.txt	D2_revpyfastani_1thread_trial1	474	25/408e5f	32041955	pyfastani (474)	COMPLETED	0	2024-12-02 11:13:19.125	14s	2.2s	81.8%	110.2 MB	156.5 MB	15.5 MB	434 B	2.2	110.2
revpyfastani_1thread/D2_revpyfastani_1thread_trial1/trace.txt	D2_revpyfastani_1thread_trial1	483	5c/05a265	32041958	pyfastani (483)	COMPLETED	0	2024-12-02 11:13:19.334	13.8s	2.2s	80.9%	112.1 MB	158.4 MB	15.7 MB	434 B	2.2	112.1
revpyfastani_1thread/D2_revpyfastani_1thread_trial1/trace.txt	D2_revpyfastani_1thread_trial1	482	82/7808ea	32041957	pyfastani (482)	COMPLETED	0	2024-12-02 11:13:19.251	13.9s	2.1s	82.1%	108.5 MB	155.4 MB	15.3 MB	437 B	2.1	108.5
revpyfastani_1thread/D2_revpyfastani_1thread_trial1/trace.txt	D2_revpyfastani_1thread_trial1	473	ca/0598be	32041959	pyfastani (473)	COMPLETED	0	2024-12-02 11:13:19.406	13.7s	2.2s	82.6%	112.2 MB	158.5 MB	15.8 MB	434 B	2.2	112.2
revpyfastani_1thread/D2_revpyfastani_1thread_trial1/trace.txt	D2_revpyfastani_1thread_trial1	509	69/e8ea0a	32041960	pyfastani (509)	COMPLETED	0	2024-12-02 11:13:19.506	13.6s	1.9s	77.8%	107.9 MB	154.6 MB	15.2 MB	434 B	1.9	107.9
revpyfastani_1thread/D2_revpyfastani_1thread_trial1/trace.txt	D2_revpyfastani_1thread_trial1	484	10/204fcd	32041961	pyfastani (484)	COMPLETED	0	2024-12-02 11:13:19.554	13.6s	2.3s	84.4%	111.8 MB	158.1 MB	15.7 MB	425 B	2.3	111.8
revpyfastani_1thread/D2_revpyfastani_1thread_trial1/trace.txt	D2_revpyfastani_1thread_trial1	485	8f/3ba0e6	32041962	pyfastani (485)	COMPLETED	0	2024-12-02 11:13:19.621	13.5s	2.2s	79.3%	108.9 MB	155.4 MB	15.2 MB	430 B	2.2	108.9
revpyfastani_1thread/D2_revpyfastani_1thread_trial1/trace.txt	D2_revpyfastani_1thread_trial1	476	77/9d2b8a	32041963	pyfastani (476)	COMPLETED	0	2024-12-02 11:13:19.684	13.5s	2.1s	81.4%	104.6 MB	152 MB	14.8 MB	440 B	2.1	104.6
revpyfastani_1thread/D2_revpyfastani_1thread_trial1/trace.txt	D2_revpyfastani_1thread_trial1	503	61/f4890e	32041965	pyfastani (503)	COMPLETED	0	2024-12-02 11:13:19.765	13.4s	2.1s	75.3%	108.9 MB	155.5 MB	15.3 MB	427 B	2.1	108.9
revpyfastani_1thread/D2_revpyfastani_1thread_trial1/trace.txt	D2_revpyfastani_1thread_trial1	511	0b/194af6	32041964	pyfastani (511)	COMPLETED	0	2024-12-02 11:13:19.713	13.4s	2s	78.8%	110.1 MB	156.6 MB	15.4 MB	427 B	2.0	110.1
revpyfastani_1thread/D2_revpyfastani_1thread_trial1/trace.txt	D2_revpyfastani_1thread_trial1	487	d4/3ef448	32041966	pyfastani (487)	COMPLETED	0	2024-12-02 11:13:19.856	13.3s	2s	77.5%	107.8 MB	154.9 MB	15.1 MB	427 B	2.0	107.8
revpyfastani_1thread/D2_revpyfastani_1thread_trial1/trace.txt	D2_revpyfastani_1thread_trial1	488	2b/f4b5a0	32041968	pyfastani (488)	COMPLETED	0	2024-12-02 11:13:19.974	13.2s	2.1s	78.1%	111.6 MB	158 MB	15.6 MB	427 B	2.1	111.6
revpyfastani_1thread/D2_revpyfastani_1thread_trial1/trace.txt	D2_revpyfastani_1thread_trial1	489	8b/59ea4c	32041969	pyfastani (489)	COMPLETED	0	2024-12-02 11:13:20.033	13.2s	2.1s	80.8%	106.3 MB	153.3 MB	15 MB	427 B	2.1	106.3
revpyfastani_1thread/D2_revpyfastani_1thread_trial1/trace.txt	D2_revpyfastani_1thread_trial1	516	d4/9df7d9	32041967	pyfastani (516)	COMPLETED	0	2024-12-02 11:13:19.903	13.3s	2.1s	82.2%	119.6 MB	170.7 MB	16.6 MB	427 B	2.1	119.6
revpyfastani_1thread/D2_revpyfastani_1thread_trial1/trace.txt	D2_revpyfastani_1thread_trial1	491	89/62365b	32041970	pyfastani (491)	COMPLETED	0	2024-12-02 11:13:20.133	13.1s	2.2s	80.9%	109.9 MB	156.5 MB	15.4 MB	425 B	2.2	109.9
revpyfastani_1thread/D2_revpyfastani_1thread_trial1/trace.txt	D2_revpyfastani_1thread_trial1	492	8b/2016d5	32041971	pyfastani (492)	COMPLETED	0	2024-12-02 11:13:20.182	13s	2.1s	82.3%	111.7 MB	158.1 MB	15.7 MB	435 B	2.1	111.7
revpyfastani_1thread/D2_revpyfastani_1thread_trial1/trace.txt	D2_revpyfastani_1thread_trial1	495	ac/bab27e	32041972	pyfastani (495)	COMPLETED	0	2024-12-02 11:13:20.245	13s	2s	81.0%	109.5 MB	155.9 MB	15.3 MB	433 B	2.0	109.5
revpyfastani_1thread/D2_revpyfastani_1thread_trial1/trace.txt	D2_revpyfastani_1thread_trial1	496	af/21506e	32041973	pyfastani (496)	COMPLETED	0	2024-12-02 11:13:20.313	12.9s	2.2s	80.3%	113.1 MB	158.8 MB	15.9 MB	432 B	2.2	113.1
revpyfastani_1thread/D2_revpyfastani_1thread_trial1/trace.txt	D2_revpyfastani_1thread_trial1	494	7e/ce0fe9	32041974	pyfastani (494)	COMPLETED	0	2024-12-02 11:13:20.386	12.8s	2.3s	75.1%	108.3 MB	155.2 MB	15.3 MB	439 B	2.3	108.3
revpyfastani_1thread/D2_revpyfastani_1thread_trial1/trace.txt	D2_revpyfastani_1thread_trial1	486	dc/83d2ca	32041976	pyfastani (486)	COMPLETED	0	2024-12-02 11:13:20.630	12.6s	2.1s	82.7%	106.7 MB	153.7 MB	15.1 MB	430 B	2.1	106.7
revpyfastani_1thread/D2_revpyfastani_1thread_trial1/trace.txt	D2_revpyfastani_1thread_trial1	497	cc/db2419	32041975	pyfastani (497)	COMPLETED	0	2024-12-02 11:13:20.490	12.7s	2.2s	82.0%	115.3 MB	166.7 MB	16.4 MB	439 B	2.2	115.3
revpyfastani_1thread/D2_revpyfastani_1thread_trial1/trace.txt	D2_revpyfastani_1thread_trial1	501	26/293099	32041978	pyfastani (501)	COMPLETED	0	2024-12-02 11:13:20.698	12.5s	2s	81.3%	106.2 MB	153.4 MB	14.9 MB	446 B	2.0	106.2
revpyfastani_1thread/D2_revpyfastani_1thread_trial1/trace.txt	D2_revpyfastani_1thread_trial1	502	f6/24188c	32041979	pyfastani (502)	COMPLETED	0	2024-12-02 11:13:20.750	12.5s	2.1s	81.3%	111.4 MB	157.7 MB	15.6 MB	435 B	2.1	111.4
revpyfastani_1thread/D2_revpyfastani_1thread_trial1/trace.txt	D2_revpyfastani_1thread_trial1	506	78/3ca122	32041981	pyfastani (506)	COMPLETED	0	2024-12-02 11:13:23.157	10.1s	1.9s	80.7%	108.5 MB	155.6 MB	15.2 MB	427 B	1.9	108.5
revpyfastani_1thread/D2_revpyfastani_1thread_trial1/trace.txt	D2_revpyfastani_1thread_trial1	507	c1/3a5e28	32041982	pyfastani (507)	COMPLETED	0	2024-12-02 11:13:23.210	10.1s	2s	80.0%	107.8 MB	154.6 MB	15.2 MB	435 B	2.0	107.8
revpyfastani_1thread/D2_revpyfastani_1thread_trial1/trace.txt	D2_revpyfastani_1thread_trial1	508	42/4b012d	32041983	pyfastani (508)	COMPLETED	0	2024-12-02 11:13:23.239	10s	2.1s	81.9%	109.3 MB	155.9 MB	15.4 MB	425 B	2.1	109.3
revpyfastani_1thread/D2_revpyfastani_1thread_trial1/trace.txt	D2_revpyfastani_1thread_trial1	510	bd/cdb58a	32041984	pyfastani (510)	COMPLETED	0	2024-12-02 11:13:23.306	10s	1.9s	80.1%	106.6 MB	153.7 MB	15 MB	427 B	1.9	106.6
revpyfastani_1thread/D2_revpyfastani_1thread_trial1/trace.txt	D2_revpyfastani_1thread_trial1	512	87/550bf3	32041985	pyfastani (512)	COMPLETED	0	2024-12-02 11:13:23.374	9.9s	2s	81.0%	108.3 MB	155.3 MB	15.2 MB	430 B	2.0	108.3
revpyfastani_1thread/D2_revpyfastani_1thread_trial1/trace.txt	D2_revpyfastani_1thread_trial1	514	57/b24de9	32041986	pyfastani (514)	COMPLETED	0	2024-12-02 11:13:23.461	9.8s	2s	80.3%	108.4 MB	155.2 MB	15.3 MB	427 B	2.0	108.4
revpyfastani_1thread/D2_revpyfastani_1thread_trial1/trace.txt	D2_revpyfastani_1thread_trial1	505	77/7e22f2	32041980	pyfastani (505)	COMPLETED	0	2024-12-02 11:13:23.093	14.9s	3.8s	40.9%	76 MB	118.3 MB	15.2 MB	430 B	3.8	76.0
revpyfastani_1thread/D2_revpyfastani_1thread_trial1/trace.txt	D2_revpyfastani_1thread_trial1	493	65/9b887c	32041977	pyfastani (493)	COMPLETED	0	2024-12-02 11:13:20.662	17.4s	3.9s	42.1%	61.6 MB	106.6 MB	15.3 MB	433 B	3.9	61.6
revpyfastani_1thread/D2_revpyfastani_1thread_trial1/trace.txt	D2_revpyfastani_1thread_trial1	515	fd/b86e1f	32041987	pyfastani (515)	COMPLETED	0	2024-12-02 11:13:28.370	14.7s	2s	81.6%	108.3 MB	155.4 MB	15.2 MB	429 B	2.0	108.3
revpyfastani_1thread/D2_revpyfastani_1thread_trial1/trace.txt	D2_revpyfastani_1thread_trial1	517	50/dd3bef	32041988	pyfastani (517)	COMPLETED	0	2024-12-02 11:13:28.390	14.7s	2s	79.3%	106.3 MB	153.3 MB	15 MB	427 B	2.0	106.3
revpyfastani_1thread/D2_revpyfastani_1thread_trial1/trace.txt	D2_revpyfastani_1thread_trial1	518	51/13db61	32041989	pyfastani (518)	COMPLETED	0	2024-12-02 11:13:28.414	14.6s	2s	80.4%	107.6 MB	154.5 MB	15.1 MB	427 B	2.0	107.6
revpyfastani_1thread/D2_revpyfastani_1thread_trial1/trace.txt	D2_revpyfastani_1thread_trial1	513	44/cffc3f	32041990	pyfastani (513)	COMPLETED	0	2024-12-02 11:13:28.436	14.6s	2.1s	81.0%	109.4 MB	155.8 MB	15.3 MB	435 B	2.1	109.4
revpyfastani_1thread/D2_revpyfastani_1thread_trial1/trace.txt	D2_revpyfastani_1thread_trial1	519	db/d1a65e	32041991	pyfastani (519)	COMPLETED	0	2024-12-02 11:13:28.457	14.6s	2.1s	81.2%	106.6 MB	153.3 MB	15 MB	428 B	2.1	106.6
revpyfastani_1thread/D2_revpyfastani_1thread_trial1/trace.txt	D2_revpyfastani_1thread_trial1	520	2d/cefe4c	32041992	pyfastani (520)	COMPLETED	0	2024-12-02 11:13:28.479	14.6s	2.1s	82.7%	109.8 MB	156.3 MB	15.5 MB	431 B	2.1	109.8
revpyfastani_1thread/D2_revpyfastani_1thread_trial1/trace.txt	D2_revpyfastani_1thread_trial1	521	ab/3eee05	32041993	pyfastani (521)	COMPLETED	0	2024-12-02 11:13:28.503	14.6s	2s	81.6%	110.9 MB	157.2 MB	15.5 MB	428 B	2.0	110.9
revpyfastani_1thread/D2_revpyfastani_1thread_trial1/trace.txt	D2_revpyfastani_1thread_trial1	523	43/02e2df	32041994	pyfastani (523)	COMPLETED	0	2024-12-02 11:13:28.528	14.6s	2.1s	81.4%	106.3 MB	153.5 MB	15 MB	425 B	2.1	106.3
revpyfastani_1thread/D2_revpyfastani_1thread_trial1/trace.txt	D2_revpyfastani_1thread_trial1	522	04/99ace9	32041995	pyfastani (522)	COMPLETED	0	2024-12-02 11:13:28.554	14.5s	2.1s	81.2%	108.6 MB	155.4 MB	15.2 MB	430 B	2.1	108.6
revpyfastani_1thread/D2_revpyfastani_1thread_trial1/trace.txt	D2_revpyfastani_1thread_trial1	524	62/5a0a87	32041997	pyfastani (524)	COMPLETED	0	2024-12-02 11:13:28.599	14.5s	2s	79.4%	108.1 MB	154.6 MB	15.2 MB	426 B	2.0	108.1
revpyfastani_1thread/D2_revpyfastani_1thread_trial1/trace.txt	D2_revpyfastani_1thread_trial1	525	f7/d1f140	32041996	pyfastani (525)	COMPLETED	0	2024-12-02 11:13:28.576	14.5s	2.1s	82.1%	108.2 MB	154.8 MB	15.1 MB	441 B	2.1	108.2
revpyfastani_1thread/D2_revpyfastani_1thread_trial1/trace.txt	D2_revpyfastani_1thread_trial1	527	ea/bc5cb6	32041998	pyfastani (527)	COMPLETED	0	2024-12-02 11:13:28.629	14.5s	1.9s	80.4%	109.7 MB	155.8 MB	15.4 MB	446 B	1.9	109.7
revpyfastani_1thread/D2_revpyfastani_1thread_trial1/trace.txt	D2_revpyfastani_1thread_trial1	532	4d/0af841	32041999	pyfastani (532)	COMPLETED	0	2024-12-02 11:13:28.802	14.3s	2.2s	81.9%	114.1 MB	160.4 MB	16 MB	435 B	2.2	114.1
revpyfastani_1thread/D2_revpyfastani_1thread_trial1/trace.txt	D2_revpyfastani_1thread_trial1	526	c5/043114	32042000	pyfastani (526)	COMPLETED	0	2024-12-02 11:13:28.824	14.3s	2.2s	82.1%	108.6 MB	155.2 MB	15.3 MB	428 B	2.2	108.6
revpyfastani_1thread/D2_revpyfastani_1thread_trial1/trace.txt	D2_revpyfastani_1thread_trial1	530	fd/6e3d57	32042001	pyfastani (530)	COMPLETED	0	2024-12-02 11:13:28.858	14.3s	2.1s	81.0%	108.4 MB	155.3 MB	15.2 MB	427 B	2.1	108.4
revpyfastani_1thread/D2_revpyfastani_1thread_trial1/trace.txt	D2_revpyfastani_1thread_trial1	534	8a/5a1dd6	32042002	pyfastani (534)	COMPLETED	0	2024-12-02 11:13:28.885	14.3s	2.1s	81.6%	111.9 MB	158.2 MB	15.6 MB	427 B	2.1	111.9
revpyfastani_1thread/D2_revpyfastani_1thread_trial1/trace.txt	D2_revpyfastani_1thread_trial1	552	f1/9f19be	32042003	pyfastani (552)	COMPLETED	0	2024-12-02 11:13:28.908	14.2s	2.1s	81.3%	108.5 MB	155.3 MB	15.2 MB	435 B	2.1	108.5
revpyfastani_1thread/D2_revpyfastani_1thread_trial1/trace.txt	D2_revpyfastani_1thread_trial1	533	2c/45731a	32042004	pyfastani (533)	COMPLETED	0	2024-12-02 11:13:28.931	14.2s	1.9s	80.0%	107.8 MB	154.7 MB	15.1 MB	427 B	1.9	107.8
revpyfastani_1thread/D2_revpyfastani_1thread_trial1/trace.txt	D2_revpyfastani_1thread_trial1	529	e0/1650e3	32042005	pyfastani (529)	COMPLETED	0	2024-12-02 11:13:28.954	14.2s	2.1s	80.5%	109 MB	155.9 MB	15.4 MB	435 B	2.1	109.0
revpyfastani_1thread/D2_revpyfastani_1thread_trial1/trace.txt	D2_revpyfastani_1thread_trial1	531	c5/3fe616	32042006	pyfastani (531)	COMPLETED	0	2024-12-02 11:13:28.976	14.2s	2s	80.1%	109.3 MB	155.6 MB	15.3 MB	433 B	2.0	109.3
revpyfastani_1thread/D2_revpyfastani_1thread_trial1/trace.txt	D2_revpyfastani_1thread_trial1	528	e9/18afd1	32042007	pyfastani (528)	COMPLETED	0	2024-12-02 11:13:28.997	14.2s	2.1s	81.8%	108.9 MB	155.6 MB	15.3 MB	427 B	2.1	108.9
revpyfastani_1thread/D2_revpyfastani_1thread_trial1/trace.txt	D2_revpyfastani_1thread_trial1	536	2d/97cca3	32042008	pyfastani (536)	COMPLETED	0	2024-12-02 11:13:29.020	14.2s	2.1s	79.0%	111.4 MB	157.8 MB	15.7 MB	433 B	2.1	111.4
revpyfastani_1thread/D2_revpyfastani_1thread_trial1/trace.txt	D2_revpyfastani_1thread_trial1	535	ed/7f6e10	32042009	pyfastani (535)	COMPLETED	0	2024-12-02 11:13:29.046	14.1s	2s	80.6%	106.4 MB	153.3 MB	15 MB	425 B	2.0	106.4
revpyfastani_1thread/D2_revpyfastani_1thread_trial1/trace.txt	D2_revpyfastani_1thread_trial1	537	43/a9f81d	32042010	pyfastani (537)	COMPLETED	0	2024-12-02 11:13:29.067	14.1s	2.1s	82.2%	115.9 MB	167.7 MB	16.5 MB	435 B	2.1	115.9
revpyfastani_1thread/D2_revpyfastani_1thread_trial1/trace.txt	D2_revpyfastani_1thread_trial1	538	e5/cfbb26	32042011	pyfastani (538)	COMPLETED	0	2024-12-02 11:13:29.093	14.1s	2s	80.8%	107 MB	154.1 MB	15 MB	430 B	2.0	107.0
revpyfastani_1thread/D2_revpyfastani_1thread_trial1/trace.txt	D2_revpyfastani_1thread_trial1	542	49/d19341	32042012	pyfastani (542)	COMPLETED	0	2024-12-02 11:13:29.116	14.1s	1.9s	80.2%	107.1 MB	154.1 MB	15.1 MB	432 B	1.9	107.1
revpyfastani_1thread/D2_revpyfastani_1thread_trial1/trace.txt	D2_revpyfastani_1thread_trial1	543	e4/16a4a4	32042013	pyfastani (543)	COMPLETED	0	2024-12-02 11:13:29.143	14.1s	2.1s	79.7%	108.4 MB	155.2 MB	15.2 MB	429 B	2.1	108.4
revpyfastani_1thread/D2_revpyfastani_1thread_trial1/trace.txt	D2_revpyfastani_1thread_trial1	544	93/e0052e	32042014	pyfastani (544)	COMPLETED	0	2024-12-02 11:13:29.165	14.1s	1.4s	77.5%	38.1 MB	80.4 MB	13.6 MB	426 B	1.4	38.1
revpyfastani_1thread/D2_revpyfastani_1thread_trial1/trace.txt	D2_revpyfastani_1thread_trial1	541	ce/5de5d9	32042016	pyfastani (541)	COMPLETED	0	2024-12-02 11:13:29.220	14s	1.9s	80.0%	109.4 MB	155.8 MB	15.4 MB	427 B	1.9	109.4
revpyfastani_1thread/D2_revpyfastani_1thread_trial1/trace.txt	D2_revpyfastani_1thread_trial1	539	20/4177b2	32042015	pyfastani (539)	COMPLETED	0	2024-12-02 11:13:29.191	14s	2.2s	81.8%	116 MB	162 MB	16.2 MB	460 B	2.2	116.0
revpyfastani_1thread/D2_revpyfastani_1thread_trial1/trace.txt	D2_revpyfastani_1thread_trial1	545	ce/f142fe	32042017	pyfastani (545)	COMPLETED	0	2024-12-02 11:13:29.289	14s	1.9s	80.5%	109.2 MB	155.8 MB	15.4 MB	436 B	1.9	109.2
revpyfastani_1thread/D2_revpyfastani_1thread_trial1/trace.txt	D2_revpyfastani_1thread_trial1	546	84/4c5f89	32042018	pyfastani (546)	COMPLETED	0	2024-12-02 11:13:29.353	13.9s	2s	81.5%	108.7 MB	155.3 MB	15.2 MB	426 B	2.0	108.7
revpyfastani_1thread/D2_revpyfastani_1thread_trial1/trace.txt	D2_revpyfastani_1thread_trial1	540	15/97b0f0	32042019	pyfastani (540)	COMPLETED	0	2024-12-02 11:13:29.433	13.8s	2s	81.2%	110.8 MB	157.3 MB	15.5 MB	434 B	2.0	110.8
revpyfastani_1thread/D2_revpyfastani_1thread_trial1/trace.txt	D2_revpyfastani_1thread_trial1	549	60/5654e9	32042021	pyfastani (549)	COMPLETED	0	2024-12-02 11:13:29.541	13.7s	2.1s	81.9%	113.2 MB	159.3 MB	15.8 MB	427 B	2.1	113.2
revpyfastani_1thread/D2_revpyfastani_1thread_trial1/trace.txt	D2_revpyfastani_1thread_trial1	569	4d/b488e8	32042024	pyfastani (569)	COMPLETED	0	2024-12-02 11:13:29.729	13.5s	2.1s	83.4%	115.9 MB	167.3 MB	16.5 MB	432 B	2.1	115.9
revpyfastani_1thread/D2_revpyfastani_1thread_trial1/trace.txt	D2_revpyfastani_1thread_trial1	547	d5/02f7be	32042025	pyfastani (547)	COMPLETED	0	2024-12-02 11:13:29.933	13.3s	2s	80.8%	111.1 MB	157.3 MB	15.6 MB	435 B	2.0	111.1
revpyfastani_1thread/D2_revpyfastani_1thread_trial1/trace.txt	D2_revpyfastani_1thread_trial1	553	39/49f911	32042026	pyfastani (553)	COMPLETED	0	2024-12-02 11:13:30.001	13.3s	2s	80.7%	106.5 MB	153.4 MB	15 MB	421 B	2.0	106.5
revpyfastani_1thread/D2_revpyfastani_1thread_trial1/trace.txt	D2_revpyfastani_1thread_trial1	555	3a/856d44	32042027	pyfastani (555)	COMPLETED	0	2024-12-02 11:13:30.081	13.2s	2s	80.9%	112.8 MB	158.9 MB	15.8 MB	426 B	2.0	112.8
revpyfastani_1thread/D2_revpyfastani_1thread_trial1/trace.txt	D2_revpyfastani_1thread_trial1	554	cd/eb956c	32042028	pyfastani (554)	COMPLETED	0	2024-12-02 11:13:30.157	13.1s	2.1s	80.1%	107.3 MB	154.2 MB	15.1 MB	427 B	2.1	107.3
revpyfastani_1thread/D2_revpyfastani_1thread_trial1/trace.txt	D2_revpyfastani_1thread_trial1	556	bd/d47526	32042029	pyfastani (556)	COMPLETED	0	2024-12-02 11:13:30.221	13.1s	2s	81.7%	108.6 MB	155.3 MB	15.2 MB	430 B	2.0	108.6
revpyfastani_1thread/D2_revpyfastani_1thread_trial1/trace.txt	D2_revpyfastani_1thread_trial1	557	64/9c729a	32042030	pyfastani (557)	COMPLETED	0	2024-12-02 11:13:30.285	13s	2s	82.3%	107 MB	153.7 MB	15 MB	431 B	2.0	107.0
revpyfastani_1thread/D2_revpyfastani_1thread_trial1/trace.txt	D2_revpyfastani_1thread_trial1	559	b2/4a3a96	32042031	pyfastani (559)	COMPLETED	0	2024-12-02 11:13:30.353	13s	1.9s	79.7%	110 MB	157.4 MB	15.4 MB	428 B	1.9	110.0
revpyfastani_1thread/D2_revpyfastani_1thread_trial1/trace.txt	D2_revpyfastani_1thread_trial1	558	85/d9331a	32042032	pyfastani (558)	COMPLETED	0	2024-12-02 11:13:30.403	12.9s	2.2s	82.8%	118.1 MB	169.6 MB	16.4 MB	441 B	2.2	118.1
revpyfastani_1thread/D2_revpyfastani_1thread_trial1/trace.txt	D2_revpyfastani_1thread_trial1	560	af/d5e8ff	32042034	pyfastani (560)	COMPLETED	0	2024-12-02 11:13:30.547	12.8s	2s	80.9%	109.2 MB	155.6 MB	15.3 MB	429 B	2.0	109.2
revpyfastani_1thread/D2_revpyfastani_1thread_trial1/trace.txt	D2_revpyfastani_1thread_trial1	561	77/93c825	32042033	pyfastani (561)	COMPLETED	0	2024-12-02 11:13:30.469	12.9s	2s	81.7%	106.4 MB	153.2 MB	15 MB	428 B	2.0	106.4
revpyfastani_1thread/D2_revpyfastani_1thread_trial1/trace.txt	D2_revpyfastani_1thread_trial1	564	08/e327b7	32042035	pyfastani (564)	COMPLETED	0	2024-12-02 11:13:30.594	12.8s	2s	81.5%	111.4 MB	157.5 MB	15.6 MB	436 B	2.0	111.4
revpyfastani_1thread/D2_revpyfastani_1thread_trial1/trace.txt	D2_revpyfastani_1thread_trial1	565	68/e8f7bc	32042036	pyfastani (565)	COMPLETED	0	2024-12-02 11:13:30.670	12.7s	2s	81.4%	112.4 MB	158.7 MB	15.7 MB	435 B	2.0	112.4
revpyfastani_1thread/D2_revpyfastani_1thread_trial1/trace.txt	D2_revpyfastani_1thread_trial1	566	88/6c1c0f	32042037	pyfastani (566)	COMPLETED	0	2024-12-02 11:13:30.722	12.6s	2s	81.5%	106.3 MB	153.3 MB	15 MB	428 B	2.0	106.3
revpyfastani_1thread/D2_revpyfastani_1thread_trial1/trace.txt	D2_revpyfastani_1thread_trial1	563	97/8c9dd1	32042038	pyfastani (563)	COMPLETED	0	2024-12-02 11:13:32.857	10.5s	1.9s	80.9%	106.1 MB	153.6 MB	15 MB	435 B	1.9	106.1
revpyfastani_1thread/D2_revpyfastani_1thread_trial1/trace.txt	D2_revpyfastani_1thread_trial1	562	0a/b42b66	32042039	pyfastani (562)	COMPLETED	0	2024-12-02 11:13:32.938	10.4s	2.1s	81.1%	110.8 MB	157.2 MB	15.6 MB	431 B	2.1	110.8
revpyfastani_1thread/D2_revpyfastani_1thread_trial1/trace.txt	D2_revpyfastani_1thread_trial1	568	86/c3aa9a	32042040	pyfastani (568)	COMPLETED	0	2024-12-02 11:13:33.095	10.3s	2s	80.5%	108.5 MB	155.3 MB	15.2 MB	430 B	2.0	108.5
revpyfastani_1thread/D2_revpyfastani_1thread_trial1/trace.txt	D2_revpyfastani_1thread_trial1	570	1a/ed41ad	32042041	pyfastani (570)	COMPLETED	0	2024-12-02 11:13:33.153	10.2s	2s	81.8%	109.5 MB	156.1 MB	15.4 MB	463 B	2.0	109.5
revpyfastani_1thread/D2_revpyfastani_1thread_trial1/trace.txt	D2_revpyfastani_1thread_trial1	571	60/b13bd7	32042042	pyfastani (571)	COMPLETED	0	2024-12-02 11:13:33.210	10.2s	2s	82.2%	108.5 MB	155.2 MB	15.3 MB	428 B	2.0	108.5
revpyfastani_1thread/D2_revpyfastani_1thread_trial1/trace.txt	D2_revpyfastani_1thread_trial1	567	eb/778696	32042043	pyfastani (567)	COMPLETED	0	2024-12-02 11:13:33.263	10.1s	2.1s	82.3%	109.1 MB	155.6 MB	15.3 MB	430 B	2.1	109.1
revpyfastani_1thread/D2_revpyfastani_1thread_trial1/trace.txt	D2_revpyfastani_1thread_trial1	551	f7/86f59f	32042022	pyfastani (551)	COMPLETED	0	2024-12-02 11:13:29.590	18.4s	2.1s	80.5%	108.5 MB	155.3 MB	15.2 MB	430 B	2.1	108.5
revpyfastani_1thread/D2_revpyfastani_1thread_trial1/trace.txt	D2_revpyfastani_1thread_trial1	550	87/ccf943	32042020	pyfastani (550)	COMPLETED	0	2024-12-02 11:13:29.493	18.5s	2.1s	81.3%	114.7 MB	160.5 MB	16 MB	459 B	2.1	114.7
revpyfastani_1thread/D2_revpyfastani_1thread_trial1/trace.txt	D2_revpyfastani_1thread_trial1	548	9e/96cee7	32042023	pyfastani (548)	COMPLETED	0	2024-12-02 11:13:29.651	18.4s	2s	81.8%	113 MB	159.3 MB	16 MB	432 B	2.0	113.0
revpyfastani_1thread/D3_revpyfastani_1thread_trial1/trace.txt	D3_revpyfastani_1thread_trial1	13	c5/8ca49b	32043190	pyfastani (13)	COMPLETED	0	2024-12-02 11:23:16.434	8.9s	2s	80.0%	90 MB	136.5 MB	14.5 MB	431 B	2.0	90.0
revpyfastani_1thread/D3_revpyfastani_1thread_trial1/trace.txt	D3_revpyfastani_1thread_trial1	18	8d/bf932c	32043189	pyfastani (18)	COMPLETED	0	2024-12-02 11:23:16.401	8.9s	1.9s	79.8%	88.1 MB	134.9 MB	14.2 MB	430 B	1.9	88.1
revpyfastani_1thread/D3_revpyfastani_1thread_trial1/trace.txt	D3_revpyfastani_1thread_trial1	20	14/093e6e	32043191	pyfastani (20)	COMPLETED	0	2024-12-02 11:23:16.465	8.8s	1.9s	79.8%	88.6 MB	135.4 MB	14.3 MB	442 B	1.9	88.6
revpyfastani_1thread/D3_revpyfastani_1thread_trial1/trace.txt	D3_revpyfastani_1thread_trial1	5	9c/98811d	32043192	pyfastani (5)	COMPLETED	0	2024-12-02 11:23:16.497	8.8s	1.9s	79.7%	86.8 MB	133.8 MB	14 MB	431 B	1.9	86.8
revpyfastani_1thread/D3_revpyfastani_1thread_trial1/trace.txt	D3_revpyfastani_1thread_trial1	28	f2/edb0c4	32043193	pyfastani (28)	COMPLETED	0	2024-12-02 11:23:16.527	8.8s	1.9s	81.6%	91.1 MB	137.6 MB	14.6 MB	455 B	1.9	91.1
revpyfastani_1thread/D3_revpyfastani_1thread_trial1/trace.txt	D3_revpyfastani_1thread_trial1	15	c1/36d953	32043188	pyfastani (15)	COMPLETED	0	2024-12-02 11:23:16.365	8.9s	2s	81.5%	90.3 MB	136.8 MB	14.6 MB	437 B	2.0	90.3
revpyfastani_1thread/D3_revpyfastani_1thread_trial1/trace.txt	D3_revpyfastani_1thread_trial1	21	8c/8a2270	32043186	pyfastani (21)	COMPLETED	0	2024-12-02 11:23:16.301	9s	2s	81.1%	87.8 MB	134.1 MB	14.2 MB	446 B	2.0	87.8
revpyfastani_1thread/D3_revpyfastani_1thread_trial1/trace.txt	D3_revpyfastani_1thread_trial1	17	af/aadafb	32043187	pyfastani (17)	COMPLETED	0	2024-12-02 11:23:16.337	8.9s	1.9s	80.5%	88.3 MB	135.1 MB	14.3 MB	440 B	1.9	88.3
revpyfastani_1thread/D3_revpyfastani_1thread_trial1/trace.txt	D3_revpyfastani_1thread_trial1	8	a0/2eaf1a	32043200	pyfastani (8)	COMPLETED	0	2024-12-02 11:23:16.792	18.5s	1.8s	79.1%	87.7 MB	134.5 MB	14.2 MB	436 B	1.8	87.7
revpyfastani_1thread/D3_revpyfastani_1thread_trial1/trace.txt	D3_revpyfastani_1thread_trial1	6	61/25c2c2	32043204	pyfastani (6)	COMPLETED	0	2024-12-02 11:23:16.985	18.3s	2s	74.4%	88.6 MB	135.2 MB	14.3 MB	450 B	2.0	88.6
revpyfastani_1thread/D3_revpyfastani_1thread_trial1/trace.txt	D3_revpyfastani_1thread_trial1	22	1c/8363d4	32043203	pyfastani (22)	COMPLETED	0	2024-12-02 11:23:16.919	18.4s	1.2s	73.6%	39.5 MB	80.8 MB	13 MB	428 B	1.2	39.5
revpyfastani_1thread/D3_revpyfastani_1thread_trial1/trace.txt	D3_revpyfastani_1thread_trial1	3	14/cb4f85	32043207	pyfastani (3)	COMPLETED	0	2024-12-02 11:23:17.109	18.2s	2s	78.3%	89.3 MB	135.9 MB	14.4 MB	430 B	2.0	89.3
revpyfastani_1thread/D3_revpyfastani_1thread_trial1/trace.txt	D3_revpyfastani_1thread_trial1	26	95/d2c6a8	32043208	pyfastani (26)	COMPLETED	0	2024-12-02 11:23:17.146	18.2s	1.9s	81.0%	89.7 MB	136.3 MB	14.6 MB	431 B	1.9	89.7
revpyfastani_1thread/D3_revpyfastani_1thread_trial1/trace.txt	D3_revpyfastani_1thread_trial1	36	bd/47d277	32043216	pyfastani (36)	COMPLETED	0	2024-12-02 11:23:17.636	17.7s	1.9s	78.7%	89.2 MB	135.7 MB	14.3 MB	431 B	1.9	89.2
revpyfastani_1thread/D3_revpyfastani_1thread_trial1/trace.txt	D3_revpyfastani_1thread_trial1	44	02/c88283	32043220	pyfastani (44)	COMPLETED	0	2024-12-02 11:23:17.772	17.6s	1.8s	80.0%	88.6 MB	135.2 MB	14.3 MB	452 B	1.8	88.6
revpyfastani_1thread/D3_revpyfastani_1thread_trial1/trace.txt	D3_revpyfastani_1thread_trial1	32	ed/95dfdc	32043227	pyfastani (32)	COMPLETED	0	2024-12-02 11:23:18.014	17.4s	1.9s	80.0%	89.6 MB	136 MB	14.4 MB	456 B	1.9	89.6
revpyfastani_1thread/D3_revpyfastani_1thread_trial1/trace.txt	D3_revpyfastani_1thread_trial1	34	e9/ea18ae	32043229	pyfastani (34)	COMPLETED	0	2024-12-02 11:23:18.068	17.3s	1.9s	80.8%	87.5 MB	134 MB	14.2 MB	442 B	1.9	87.5
revpyfastani_1thread/D3_revpyfastani_1thread_trial1/trace.txt	D3_revpyfastani_1thread_trial1	47	eb/7a2ba6	32043231	pyfastani (47)	COMPLETED	0	2024-12-02 11:23:18.115	17.3s	1.9s	80.3%	90.2 MB	136.7 MB	14.6 MB	455 B	1.9	90.2
revpyfastani_1thread/D3_revpyfastani_1thread_trial1/trace.txt	D3_revpyfastani_1thread_trial1	43	28/f56f83	32043234	pyfastani (43)	COMPLETED	0	2024-12-02 11:23:18.224	17.2s	1.9s	79.3%	89.7 MB	136.3 MB	14.5 MB	437 B	1.9	89.7
revpyfastani_1thread/D3_revpyfastani_1thread_trial1/trace.txt	D3_revpyfastani_1thread_trial1	73	4b/ad7fad	32043237	pyfastani (73)	COMPLETED	0	2024-12-02 11:23:18.353	17.1s	1.9s	80.2%	89.2 MB	136.1 MB	14.4 MB	443 B	1.9	89.2
revpyfastani_1thread/D3_revpyfastani_1thread_trial1/trace.txt	D3_revpyfastani_1thread_trial1	60	3e/ddf86f	32043247	pyfastani (60)	COMPLETED	0	2024-12-02 11:23:18.619	16.8s	1.9s	76.1%	87.2 MB	134 MB	14.1 MB	431 B	1.9	87.2
revpyfastani_1thread/D3_revpyfastani_1thread_trial1/trace.txt	D3_revpyfastani_1thread_trial1	71	ec/7187d9	32043254	pyfastani (71)	COMPLETED	0	2024-12-02 11:23:18.911	16.6s	1.8s	78.5%	88.8 MB	135.1 MB	14.4 MB	445 B	1.8	88.8
revpyfastani_1thread/D3_revpyfastani_1thread_trial1/trace.txt	D3_revpyfastani_1thread_trial1	74	21/96b098	32043264	pyfastani (74)	COMPLETED	0	2024-12-02 11:23:19.250	16.2s	1.7s	78.8%	40.2 MB	81.9 MB	14.4 MB	430 B	1.7	40.2
revpyfastani_1thread/D3_revpyfastani_1thread_trial1/trace.txt	D3_revpyfastani_1thread_trial1	82	0b/73f780	32043279	pyfastani (82)	COMPLETED	0	2024-12-02 11:23:19.857	15.7s	1.9s	80.1%	88.8 MB	135.1 MB	14.3 MB	432 B	1.9	88.8
revpyfastani_1thread/D3_revpyfastani_1thread_trial1/trace.txt	D3_revpyfastani_1thread_trial1	84	f9/504f80	32043282	pyfastani (84)	COMPLETED	0	2024-12-02 11:23:20.141	15.4s	1.9s	81.4%	88.9 MB	135.4 MB	14.3 MB	431 B	1.9	88.9
revpyfastani_1thread/D3_revpyfastani_1thread_trial1/trace.txt	D3_revpyfastani_1thread_trial1	118	a0/840059	32043285	pyfastani (118)	COMPLETED	0	2024-12-02 11:23:20.369	15.2s	1.8s	79.8%	90.6 MB	137.7 MB	14.5 MB	436 B	1.8	90.6
revpyfastani_1thread/D3_revpyfastani_1thread_trial1/trace.txt	D3_revpyfastani_1thread_trial1	25	52/6317c4	32043194	pyfastani (25)	COMPLETED	0	2024-12-02 11:23:16.573	23.7s	2s	77.4%	86.6 MB	133.8 MB	14 MB	431 B	2.0	86.6
revpyfastani_1thread/D3_revpyfastani_1thread_trial1/trace.txt	D3_revpyfastani_1thread_trial1	27	45/6ea03b	32043195	pyfastani (27)	COMPLETED	0	2024-12-02 11:23:16.609	23.7s	2.4s	83.9%	92.4 MB	142.5 MB	17.4 MB	431 B	2.4	92.4
revpyfastani_1thread/D3_revpyfastani_1thread_trial1/trace.txt	D3_revpyfastani_1thread_trial1	1	fb/3f3700	32043196	pyfastani (1)	COMPLETED	0	2024-12-02 11:23:16.638	23.6s	1.9s	79.6%	90.8 MB	136.8 MB	14.5 MB	430 B	1.9	90.8
revpyfastani_1thread/D3_revpyfastani_1thread_trial1/trace.txt	D3_revpyfastani_1thread_trial1	23	7e/b3770e	32043199	pyfastani (23)	COMPLETED	0	2024-12-02 11:23:16.748	23.5s	1.8s	80.0%	88.2 MB	135 MB	14.2 MB	438 B	1.8	88.2
revpyfastani_1thread/D3_revpyfastani_1thread_trial1/trace.txt	D3_revpyfastani_1thread_trial1	16	0f/166e36	32043198	pyfastani (16)	COMPLETED	0	2024-12-02 11:23:16.718	23.6s	1.8s	80.9%	89.5 MB	135.7 MB	14.4 MB	430 B	1.8	89.5
revpyfastani_1thread/D3_revpyfastani_1thread_trial1/trace.txt	D3_revpyfastani_1thread_trial1	9	c9/741b62	32043201	pyfastani (9)	COMPLETED	0	2024-12-02 11:23:16.835	23.5s	1.8s	80.2%	89.1 MB	135.7 MB	14.4 MB	441 B	1.8	89.1
revpyfastani_1thread/D3_revpyfastani_1thread_trial1/trace.txt	D3_revpyfastani_1thread_trial1	11	57/1b0bcd	32043202	pyfastani (11)	COMPLETED	0	2024-12-02 11:23:16.876	23.4s	1.9s	80.5%	90.8 MB	137.1 MB	14.6 MB	431 B	1.9	90.8
revpyfastani_1thread/D3_revpyfastani_1thread_trial1/trace.txt	D3_revpyfastani_1thread_trial1	14	66/4bd443	32043205	pyfastani (14)	COMPLETED	0	2024-12-02 11:23:17.028	23.3s	1.9s	80.4%	87.1 MB	133.8 MB	14.1 MB	431 B	1.9	87.1
revpyfastani_1thread/D3_revpyfastani_1thread_trial1/trace.txt	D3_revpyfastani_1thread_trial1	12	18/3eea76	32043206	pyfastani (12)	COMPLETED	0	2024-12-02 11:23:17.061	23.3s	1.8s	79.3%	87.7 MB	134.4 MB	14.2 MB	450 B	1.8	87.7
revpyfastani_1thread/D3_revpyfastani_1thread_trial1/trace.txt	D3_revpyfastani_1thread_trial1	4	f7/042b6e	32043209	pyfastani (4)	COMPLETED	0	2024-12-02 11:23:17.272	23s	1.8s	78.8%	87 MB	133.8 MB	14 MB	431 B	1.8	87.0
revpyfastani_1thread/D3_revpyfastani_1thread_trial1/trace.txt	D3_revpyfastani_1thread_trial1	10	88/cd4d6b	32043212	pyfastani (10)	COMPLETED	0	2024-12-02 11:23:17.404	22.9s	1.9s	79.3%	90.6 MB	137.1 MB	14.6 MB	431 B	1.9	90.6
revpyfastani_1thread/D3_revpyfastani_1thread_trial1/trace.txt	D3_revpyfastani_1thread_trial1	7	aa/dd4541	32043213	pyfastani (7)	COMPLETED	0	2024-12-02 11:23:17.455	22.9s	1.9s	79.6%	90.2 MB	136.5 MB	14.4 MB	430 B	1.9	90.2
revpyfastani_1thread/D3_revpyfastani_1thread_trial1/trace.txt	D3_revpyfastani_1thread_trial1	42	f2/c577e9	32043217	pyfastani (42)	COMPLETED	0	2024-12-02 11:23:17.663	22.7s	1.9s	80.3%	91.7 MB	137.8 MB	14.6 MB	431 B	1.9	91.7
revpyfastani_1thread/D3_revpyfastani_1thread_trial1/trace.txt	D3_revpyfastani_1thread_trial1	2	92/965093	32043210	pyfastani (2)	COMPLETED	0	2024-12-02 11:23:17.308	23s	1.9s	81.2%	85.7 MB	133 MB	14 MB	427 B	1.9	85.7
revpyfastani_1thread/D3_revpyfastani_1thread_trial1/trace.txt	D3_revpyfastani_1thread_trial1	40	a4/0c0932	32043221	pyfastani (40)	COMPLETED	0	2024-12-02 11:23:17.827	22.5s	1.7s	79.8%	89.2 MB	136.4 MB	14.4 MB	435 B	1.7	89.2
revpyfastani_1thread/D3_revpyfastani_1thread_trial1/trace.txt	D3_revpyfastani_1thread_trial1	37	ed/0b6bc0	32043223	pyfastani (37)	COMPLETED	0	2024-12-02 11:23:17.900	22.5s	1.9s	79.8%	89 MB	135.9 MB	14.3 MB	431 B	1.9	89.0
revpyfastani_1thread/D3_revpyfastani_1thread_trial1/trace.txt	D3_revpyfastani_1thread_trial1	41	42/c995aa	32043228	pyfastani (41)	COMPLETED	0	2024-12-02 11:23:18.043	22.3s	1.9s	80.5%	89.4 MB	136 MB	14.4 MB	456 B	1.9	89.4
revpyfastani_1thread/D3_revpyfastani_1thread_trial1/trace.txt	D3_revpyfastani_1thread_trial1	55	4b/5bd164	32043230	pyfastani (55)	COMPLETED	0	2024-12-02 11:23:18.093	22.3s	1.9s	79.1%	90.7 MB	137.4 MB	14.7 MB	443 B	1.9	90.7
revpyfastani_1thread/D3_revpyfastani_1thread_trial1/trace.txt	D3_revpyfastani_1thread_trial1	63	4a/4758e7	32043233	pyfastani (63)	COMPLETED	0	2024-12-02 11:23:18.192	22.2s	1.8s	79.7%	90.5 MB	136.7 MB	14.5 MB	430 B	1.8	90.5
revpyfastani_1thread/D3_revpyfastani_1thread_trial1/trace.txt	D3_revpyfastani_1thread_trial1	51	09/60cc78	32043235	pyfastani (51)	COMPLETED	0	2024-12-02 11:23:18.274	22.1s	1.7s	79.3%	88.6 MB	135 MB	14.3 MB	430 B	1.7	88.6
revpyfastani_1thread/D3_revpyfastani_1thread_trial1/trace.txt	D3_revpyfastani_1thread_trial1	50	71/8f18b3	32043236	pyfastani (50)	COMPLETED	0	2024-12-02 11:23:18.300	22.1s	2s	78.2%	87.5 MB	134.3 MB	14.3 MB	446 B	2.0	87.5
revpyfastani_1thread/D3_revpyfastani_1thread_trial1/trace.txt	D3_revpyfastani_1thread_trial1	52	a9/51c4fd	32043238	pyfastani (52)	COMPLETED	0	2024-12-02 11:23:18.382	22s	1.9s	77.7%	85.9 MB	132.9 MB	13.8 MB	435 B	1.9	85.9
revpyfastani_1thread/D3_revpyfastani_1thread_trial1/trace.txt	D3_revpyfastani_1thread_trial1	67	38/741597	32043239	pyfastani (67)	COMPLETED	0	2024-12-02 11:23:18.408	22s	1.9s	78.5%	89.6 MB	135.9 MB	14.4 MB	449 B	1.9	89.6
revpyfastani_1thread/D3_revpyfastani_1thread_trial1/trace.txt	D3_revpyfastani_1thread_trial1	56	33/02e810	32043241	pyfastani (56)	COMPLETED	0	2024-12-02 11:23:18.451	22s	1.9s	79.9%	89 MB	135.6 MB	14.4 MB	431 B	1.9	89.0
revpyfastani_1thread/D3_revpyfastani_1thread_trial1/trace.txt	D3_revpyfastani_1thread_trial1	49	53/39d883	32043242	pyfastani (49)	COMPLETED	0	2024-12-02 11:23:18.474	22s	1.9s	80.2%	89.8 MB	136.5 MB	14.5 MB	450 B	1.9	89.8
revpyfastani_1thread/D3_revpyfastani_1thread_trial1/trace.txt	D3_revpyfastani_1thread_trial1	45	f8/8003aa	32043244	pyfastani (45)	COMPLETED	0	2024-12-02 11:23:18.537	21.9s	1.9s	80.9%	89.6 MB	136.2 MB	14.6 MB	439 B	1.9	89.6
revpyfastani_1thread/D3_revpyfastani_1thread_trial1/trace.txt	D3_revpyfastani_1thread_trial1	53	41/1d38bd	32043245	pyfastani (53)	COMPLETED	0	2024-12-02 11:23:18.567	21.9s	1.9s	78.8%	89.9 MB	136.4 MB	14.5 MB	450 B	1.9	89.9
revpyfastani_1thread/D3_revpyfastani_1thread_trial1/trace.txt	D3_revpyfastani_1thread_trial1	58	1f/d28916	32043248	pyfastani (58)	COMPLETED	0	2024-12-02 11:23:18.643	21.8s	1.9s	79.4%	86.9 MB	133.8 MB	14 MB	440 B	1.9	86.9
revpyfastani_1thread/D3_revpyfastani_1thread_trial1/trace.txt	D3_revpyfastani_1thread_trial1	72	4d/1810d3	32043249	pyfastani (72)	COMPLETED	0	2024-12-02 11:23:18.670	21.8s	1.9s	79.7%	86.1 MB	132.9 MB	13.9 MB	431 B	1.9	86.1
revpyfastani_1thread/D3_revpyfastani_1thread_trial1/trace.txt	D3_revpyfastani_1thread_trial1	85	8c/058fcb	32043250	pyfastani (85)	COMPLETED	0	2024-12-02 11:23:18.701	21.8s	1.9s	79.2%	89.2 MB	135.8 MB	14.4 MB	443 B	1.9	89.2
revpyfastani_1thread/D3_revpyfastani_1thread_trial1/trace.txt	D3_revpyfastani_1thread_trial1	65	ac/856021	32043252	pyfastani (65)	COMPLETED	0	2024-12-02 11:23:18.856	21.6s	1.9s	80.0%	92 MB	138.4 MB	14.8 MB	447 B	1.9	92.0
revpyfastani_1thread/D3_revpyfastani_1thread_trial1/trace.txt	D3_revpyfastani_1thread_trial1	62	e6/b17bad	32043255	pyfastani (62)	COMPLETED	0	2024-12-02 11:23:18.937	21.6s	2s	81.0%	91.6 MB	138.1 MB	14.7 MB	431 B	2.0	91.6
revpyfastani_1thread/D3_revpyfastani_1thread_trial1/trace.txt	D3_revpyfastani_1thread_trial1	69	54/ab5190	32043256	pyfastani (69)	COMPLETED	0	2024-12-02 11:23:19.019	21.5s	1.9s	81.3%	90.7 MB	137 MB	14.5 MB	435 B	1.9	90.7
revpyfastani_1thread/D3_revpyfastani_1thread_trial1/trace.txt	D3_revpyfastani_1thread_trial1	66	3b/30c159	32043257	pyfastani (66)	COMPLETED	0	2024-12-02 11:23:19.061	21.4s	1.9s	81.0%	89.9 MB	136.3 MB	14.5 MB	451 B	1.9	89.9
revpyfastani_1thread/D3_revpyfastani_1thread_trial1/trace.txt	D3_revpyfastani_1thread_trial1	68	e4/2a0456	32043260	pyfastani (68)	COMPLETED	0	2024-12-02 11:23:19.145	21.4s	1.9s	80.9%	88.9 MB	135.5 MB	14.3 MB	431 B	1.9	88.9
revpyfastani_1thread/D3_revpyfastani_1thread_trial1/trace.txt	D3_revpyfastani_1thread_trial1	97	59/77a5ed	32043263	pyfastani (97)	COMPLETED	0	2024-12-02 11:23:19.223	21.3s	1.9s	80.9%	91.1 MB	138.1 MB	14.6 MB	435 B	1.9	91.1
revpyfastani_1thread/D3_revpyfastani_1thread_trial1/trace.txt	D3_revpyfastani_1thread_trial1	104	a4/dab5e0	32043271	pyfastani (104)	COMPLETED	0	2024-12-02 11:23:19.478	21.1s	1.6s	78.3%	40.4 MB	81.9 MB	13.7 MB	446 B	1.6	40.4
revpyfastani_1thread/D3_revpyfastani_1thread_trial1/trace.txt	D3_revpyfastani_1thread_trial1	77	ab/5d6622	32043272	pyfastani (77)	COMPLETED	0	2024-12-02 11:23:19.505	21s	2s	80.7%	90.4 MB	137 MB	14.7 MB	438 B	2.0	90.4
revpyfastani_1thread/D3_revpyfastani_1thread_trial1/trace.txt	D3_revpyfastani_1thread_trial1	112	f2/31187c	32043273	pyfastani (112)	COMPLETED	0	2024-12-02 11:23:19.531	21s	1.9s	80.2%	91.7 MB	137.7 MB	14.7 MB	431 B	1.9	91.7
revpyfastani_1thread/D3_revpyfastani_1thread_trial1/trace.txt	D3_revpyfastani_1thread_trial1	115	71/380514	32043274	pyfastani (115)	COMPLETED	0	2024-12-02 11:23:19.558	21s	1.8s	80.5%	88.8 MB	135.8 MB	14.5 MB	432 B	1.8	88.8
revpyfastani_1thread/D3_revpyfastani_1thread_trial1/trace.txt	D3_revpyfastani_1thread_trial1	87	8a/3ce5db	32043275	pyfastani (87)	COMPLETED	0	2024-12-02 11:23:19.608	21s	2s	79.6%	87.2 MB	134 MB	14.1 MB	431 B	2.0	87.2
revpyfastani_1thread/D3_revpyfastani_1thread_trial1/trace.txt	D3_revpyfastani_1thread_trial1	81	96/53c54f	32043277	pyfastani (81)	COMPLETED	0	2024-12-02 11:23:19.674	20.9s	1.9s	80.5%	89.3 MB	135.7 MB	14.4 MB	432 B	1.9	89.3
revpyfastani_1thread/D3_revpyfastani_1thread_trial1/trace.txt	D3_revpyfastani_1thread_trial1	117	ed/73ccc8	32043278	pyfastani (117)	COMPLETED	0	2024-12-02 11:23:19.779	20.8s	1.9s	79.8%	88.8 MB	135.3 MB	14.3 MB	451 B	1.9	88.8
revpyfastani_1thread/D3_revpyfastani_1thread_trial1/trace.txt	D3_revpyfastani_1thread_trial1	89	3f/da497d	32043283	pyfastani (89)	COMPLETED	0	2024-12-02 11:23:20.210	20.4s	1.8s	79.1%	90.1 MB	136.8 MB	14.5 MB	432 B	1.8	90.1
revpyfastani_1thread/D3_revpyfastani_1thread_trial1/trace.txt	D3_revpyfastani_1thread_trial1	86	43/0c9579	32043280	pyfastani (86)	COMPLETED	0	2024-12-02 11:23:19.937	20.7s	1.8s	78.9%	89.6 MB	135.8 MB	14.4 MB	432 B	1.8	89.6
revpyfastani_1thread/D3_revpyfastani_1thread_trial1/trace.txt	D3_revpyfastani_1thread_trial1	90	be/dcd77e	32043281	pyfastani (90)	COMPLETED	0	2024-12-02 11:23:20.062	20.6s	1.8s	80.0%	88.7 MB	135.3 MB	14.3 MB	432 B	1.8	88.7
revpyfastani_1thread/D3_revpyfastani_1thread_trial1/trace.txt	D3_revpyfastani_1thread_trial1	83	be/a0a4e8	32043284	pyfastani (83)	COMPLETED	0	2024-12-02 11:23:20.298	20.3s	1.8s	78.0%	90.1 MB	136.2 MB	14.4 MB	432 B	1.8	90.1
revpyfastani_1thread/D3_revpyfastani_1thread_trial1/trace.txt	D3_revpyfastani_1thread_trial1	119	02/553513	32043286	pyfastani (119)	COMPLETED	0	2024-12-02 11:23:25.330	15.3s	1.9s	80.8%	88.6 MB	135.1 MB	14.3 MB	432 B	1.9	88.6
revpyfastani_1thread/D3_revpyfastani_1thread_trial1/trace.txt	D3_revpyfastani_1thread_trial1	95	80/7f0c28	32043287	pyfastani (95)	COMPLETED	0	2024-12-02 11:23:25.398	15.3s	2.4s	84.2%	96.6 MB	146.3 MB	18.7 MB	432 B	2.4	96.6
revpyfastani_1thread/D3_revpyfastani_1thread_trial1/trace.txt	D3_revpyfastani_1thread_trial1	106	b2/c57de0	32043276	pyfastani (106)	COMPLETED	0	2024-12-02 11:23:19.638	20.9s	2s	79.1%	92.3 MB	138.7 MB	14.9 MB	432 B	2.0	92.3
revpyfastani_1thread/D3_revpyfastani_1thread_trial1/trace.txt	D3_revpyfastani_1thread_trial1	88	b2/e25088	32043288	pyfastani (88)	COMPLETED	0	2024-12-02 11:23:25.450	15.2s	1.9s	79.5%	92.2 MB	137.9 MB	15 MB	446 B	1.9	92.2
revpyfastani_1thread/D3_revpyfastani_1thread_trial1/trace.txt	D3_revpyfastani_1thread_trial1	92	80/a30516	32043289	pyfastani (92)	COMPLETED	0	2024-12-02 11:23:25.538	15.1s	1.7s	79.9%	87.4 MB	135 MB	14.1 MB	440 B	1.7	87.4
revpyfastani_1thread/D3_revpyfastani_1thread_trial1/trace.txt	D3_revpyfastani_1thread_trial1	96	76/673f3a	32043291	pyfastani (96)	COMPLETED	0	2024-12-02 11:23:25.642	15s	1.9s	81.6%	86.8 MB	133.9 MB	14.1 MB	442 B	1.9	86.8
revpyfastani_1thread/D3_revpyfastani_1thread_trial1/trace.txt	D3_revpyfastani_1thread_trial1	24	15/56b4ff	32043197	pyfastani (24)	COMPLETED	0	2024-12-02 11:23:16.690	28.6s	1.9s	79.4%	90.4 MB	137.1 MB	14.6 MB	435 B	1.9	90.4
revpyfastani_1thread/D3_revpyfastani_1thread_trial1/trace.txt	D3_revpyfastani_1thread_trial1	19	bc/e29c52	32043211	pyfastani (19)	COMPLETED	0	2024-12-02 11:23:17.356	27.9s	1.9s	81.4%	96.8 MB	142.1 MB	15.3 MB	431 B	1.9	96.8
revpyfastani_1thread/D3_revpyfastani_1thread_trial1/trace.txt	D3_revpyfastani_1thread_trial1	30	39/3e9c67	32043214	pyfastani (30)	COMPLETED	0	2024-12-02 11:23:17.555	27.8s	1.9s	80.3%	88.3 MB	135.3 MB	14.2 MB	436 B	1.9	88.3
revpyfastani_1thread/D3_revpyfastani_1thread_trial1/trace.txt	D3_revpyfastani_1thread_trial1	29	5b/8df3c1	32043215	pyfastani (29)	COMPLETED	0	2024-12-02 11:23:17.604	27.7s	1.8s	79.2%	87.3 MB	134.1 MB	14.2 MB	431 B	1.8	87.3
revpyfastani_1thread/D3_revpyfastani_1thread_trial1/trace.txt	D3_revpyfastani_1thread_trial1	59	f7/9bb68b	32043218	pyfastani (59)	COMPLETED	0	2024-12-02 11:23:17.698	27.6s	1.9s	77.7%	90 MB	136.5 MB	14.5 MB	431 B	1.9	90.0
revpyfastani_1thread/D3_revpyfastani_1thread_trial1/trace.txt	D3_revpyfastani_1thread_trial1	31	02/4c7e89	32043219	pyfastani (31)	COMPLETED	0	2024-12-02 11:23:17.736	27.6s	1.9s	77.4%	89.9 MB	136.5 MB	14.4 MB	431 B	1.9	89.9
revpyfastani_1thread/D3_revpyfastani_1thread_trial1/trace.txt	D3_revpyfastani_1thread_trial1	35	5e/10291c	32043222	pyfastani (35)	COMPLETED	0	2024-12-02 11:23:17.855	27.5s	1.9s	80.6%	91 MB	137.2 MB	14.5 MB	457 B	1.9	91.0
revpyfastani_1thread/D3_revpyfastani_1thread_trial1/trace.txt	D3_revpyfastani_1thread_trial1	38	67/b5ea41	32043224	pyfastani (38)	COMPLETED	0	2024-12-02 11:23:17.933	27.4s	1.9s	81.8%	86 MB	132.9 MB	13.9 MB	458 B	1.9	86.0
revpyfastani_1thread/D3_revpyfastani_1thread_trial1/trace.txt	D3_revpyfastani_1thread_trial1	33	07/24c377	32043225	pyfastani (33)	COMPLETED	0	2024-12-02 11:23:17.962	27.4s	1.8s	80.2%	87.7 MB	134.4 MB	14.1 MB	437 B	1.8	87.7
revpyfastani_1thread/D3_revpyfastani_1thread_trial1/trace.txt	D3_revpyfastani_1thread_trial1	39	2f/914c68	32043226	pyfastani (39)	COMPLETED	0	2024-12-02 11:23:17.988	27.4s	1.8s	79.4%	88.3 MB	135.2 MB	14.3 MB	431 B	1.8	88.3
revpyfastani_1thread/D3_revpyfastani_1thread_trial1/trace.txt	D3_revpyfastani_1thread_trial1	48	4a/34cdeb	32043232	pyfastani (48)	COMPLETED	0	2024-12-02 11:23:18.149	27.2s	1.9s	81.8%	87.9 MB	134.4 MB	14.2 MB	446 B	1.9	87.9
revpyfastani_1thread/D3_revpyfastani_1thread_trial1/trace.txt	D3_revpyfastani_1thread_trial1	54	85/96e979	32043240	pyfastani (54)	COMPLETED	0	2024-12-02 11:23:18.429	26.9s	1.8s	80.4%	90.2 MB	136.7 MB	14.5 MB	454 B	1.8	90.2
revpyfastani_1thread/D3_revpyfastani_1thread_trial1/trace.txt	D3_revpyfastani_1thread_trial1	46	d6/2775db	32043243	pyfastani (46)	COMPLETED	0	2024-12-02 11:23:18.515	26.9s	1.8s	79.6%	90.3 MB	136.9 MB	14.6 MB	442 B	1.8	90.3
revpyfastani_1thread/D3_revpyfastani_1thread_trial1/trace.txt	D3_revpyfastani_1thread_trial1	57	38/2dbf39	32043246	pyfastani (57)	COMPLETED	0	2024-12-02 11:23:18.598	26.8s	1.8s	78.7%	91.1 MB	137.8 MB	14.6 MB	431 B	1.8	91.1
revpyfastani_1thread/D3_revpyfastani_1thread_trial1/trace.txt	D3_revpyfastani_1thread_trial1	64	59/ed5d9d	32043251	pyfastani (64)	COMPLETED	0	2024-12-02 11:23:18.827	26.5s	1.9s	80.5%	89.1 MB	135.7 MB	14.4 MB	454 B	1.9	89.1
revpyfastani_1thread/D3_revpyfastani_1thread_trial1/trace.txt	D3_revpyfastani_1thread_trial1	61	9e/b92759	32043253	pyfastani (61)	COMPLETED	0	2024-12-02 11:23:18.880	26.5s	1.8s	80.1%	88.8 MB	135.2 MB	14.3 MB	450 B	1.8	88.8
revpyfastani_1thread/D3_revpyfastani_1thread_trial1/trace.txt	D3_revpyfastani_1thread_trial1	79	ec/192c82	32043258	pyfastani (79)	COMPLETED	0	2024-12-02 11:23:19.094	26.3s	1.9s	79.6%	87.6 MB	134.5 MB	14.2 MB	431 B	1.9	87.6
revpyfastani_1thread/D3_revpyfastani_1thread_trial1/trace.txt	D3_revpyfastani_1thread_trial1	70	05/34f9f9	32043259	pyfastani (70)	COMPLETED	0	2024-12-02 11:23:19.118	26.3s	1.7s	79.4%	81 MB	127.9 MB	13.9 MB	445 B	1.7	81.0
revpyfastani_1thread/D3_revpyfastani_1thread_trial1/trace.txt	D3_revpyfastani_1thread_trial1	94	18/91c8dc	32043261	pyfastani (94)	COMPLETED	0	2024-12-02 11:23:19.168	26.2s	1.7s	79.1%	39.7 MB	80.8 MB	13.8 MB	441 B	1.7	39.7
revpyfastani_1thread/D3_revpyfastani_1thread_trial1/trace.txt	D3_revpyfastani_1thread_trial1	76	83/0a1002	32043262	pyfastani (76)	COMPLETED	0	2024-12-02 11:23:19.197	26.2s	1.9s	81.0%	89.2 MB	135.6 MB	14.5 MB	438 B	1.9	89.2
revpyfastani_1thread/D3_revpyfastani_1thread_trial1/trace.txt	D3_revpyfastani_1thread_trial1	75	cc/435c70	32043266	pyfastani (75)	COMPLETED	0	2024-12-02 11:23:19.307	26.1s	1.9s	80.6%	91 MB	137.4 MB	14.6 MB	431 B	1.9	91.0
revpyfastani_1thread/D3_revpyfastani_1thread_trial1/trace.txt	D3_revpyfastani_1thread_trial1	99	f8/54d03a	32043265	pyfastani (99)	COMPLETED	0	2024-12-02 11:23:19.277	26.1s	1.9s	81.9%	89.4 MB	136.1 MB	14.4 MB	442 B	1.9	89.4
revpyfastani_1thread/D3_revpyfastani_1thread_trial1/trace.txt	D3_revpyfastani_1thread_trial1	78	d7/f6e091	32043267	pyfastani (78)	COMPLETED	0	2024-12-02 11:23:19.337	26.1s	1.8s	79.5%	88.6 MB	135.2 MB	14.3 MB	441 B	1.8	88.6
revpyfastani_1thread/D3_revpyfastani_1thread_trial1/trace.txt	D3_revpyfastani_1thread_trial1	80	0e/e81d05	32043268	pyfastani (80)	COMPLETED	0	2024-12-02 11:23:19.369	26.1s	1.8s	79.7%	85.2 MB	132.3 MB	13.9 MB	435 B	1.8	85.2
revpyfastani_1thread/D3_revpyfastani_1thread_trial1/trace.txt	D3_revpyfastani_1thread_trial1	101	5b/470d4e	32043269	pyfastani (101)	COMPLETED	0	2024-12-02 11:23:19.406	26s	1.8s	80.6%	90.1 MB	136.6 MB	14.5 MB	430 B	1.8	90.1
revpyfastani_1thread/D3_revpyfastani_1thread_trial1/trace.txt	D3_revpyfastani_1thread_trial1	91	68/febe34	32043290	pyfastani (91)	COMPLETED	0	2024-12-02 11:23:25.610	19.8s	1.8s	79.9%	88.8 MB	135.3 MB	14.3 MB	438 B	1.8	88.8
revpyfastani_1thread/D3_revpyfastani_1thread_trial1/trace.txt	D3_revpyfastani_1thread_trial1	93	0d/cacbdf	32043292	pyfastani (93)	COMPLETED	0	2024-12-02 11:23:25.672	19.8s	1.8s	80.3%	87.6 MB	133.9 MB	14.2 MB	443 B	1.8	87.6
revpyfastani_1thread/D3_revpyfastani_1thread_trial1/trace.txt	D3_revpyfastani_1thread_trial1	98	a6/c425b2	32043294	pyfastani (98)	COMPLETED	0	2024-12-02 11:23:35.291	10.2s	1.9s	80.5%	87.8 MB	134.5 MB	14.3 MB	447 B	1.9	87.8
revpyfastani_1thread/D3_revpyfastani_1thread_trial1/trace.txt	D3_revpyfastani_1thread_trial1	108	79/e22ce3	32043296	pyfastani (108)	COMPLETED	0	2024-12-02 11:23:35.349	10.1s	1.9s	81.5%	90.9 MB	137.2 MB	14.6 MB	439 B	1.9	90.9
revpyfastani_1thread/D3_revpyfastani_1thread_trial1/trace.txt	D3_revpyfastani_1thread_trial1	107	19/d6f726	32043295	pyfastani (107)	COMPLETED	0	2024-12-02 11:23:35.319	10.2s	1.8s	80.0%	88.7 MB	135.3 MB	14.3 MB	438 B	1.8	88.7
revpyfastani_1thread/D3_revpyfastani_1thread_trial1/trace.txt	D3_revpyfastani_1thread_trial1	110	46/115422	32043298	pyfastani (110)	COMPLETED	0	2024-12-02 11:23:35.400	10.1s	2s	79.8%	93.1 MB	139.1 MB	14.8 MB	430 B	2.0	93.1
revpyfastani_1thread/D3_revpyfastani_1thread_trial1/trace.txt	D3_revpyfastani_1thread_trial1	111	7b/657390	32043297	pyfastani (111)	COMPLETED	0	2024-12-02 11:23:35.373	10.1s	2s	79.6%	90.5 MB	136.9 MB	14.5 MB	430 B	2.0	90.5
revpyfastani_1thread/D3_revpyfastani_1thread_trial1/trace.txt	D3_revpyfastani_1thread_trial1	103	70/49a6d7	32043299	pyfastani (103)	COMPLETED	0	2024-12-02 11:23:35.428	10.1s	1.9s	80.6%	85.7 MB	132.9 MB	13.9 MB	430 B	1.9	85.7
revpyfastani_1thread/D3_revpyfastani_1thread_trial1/trace.txt	D3_revpyfastani_1thread_trial1	116	7c/e0e3e6	32043300	pyfastani (116)	COMPLETED	0	2024-12-02 11:23:35.454	10s	1.9s	80.3%	92.5 MB	138.4 MB	14.8 MB	443 B	1.9	92.5
revpyfastani_1thread/D3_revpyfastani_1thread_trial1/trace.txt	D3_revpyfastani_1thread_trial1	113	cb/78ef5f	32043301	pyfastani (113)	COMPLETED	0	2024-12-02 11:23:35.481	10s	1.9s	79.6%	89.1 MB	135.8 MB	14.4 MB	445 B	1.9	89.1
revpyfastani_1thread/D3_revpyfastani_1thread_trial1/trace.txt	D3_revpyfastani_1thread_trial1	109	79/a87aeb	32043303	pyfastani (109)	COMPLETED	0	2024-12-02 11:23:35.530	10s	1.8s	78.8%	87 MB	134 MB	14.1 MB	430 B	1.8	87.0
revpyfastani_1thread/D3_revpyfastani_1thread_trial1/trace.txt	D3_revpyfastani_1thread_trial1	100	12/301ac5	32043302	pyfastani (100)	COMPLETED	0	2024-12-02 11:23:35.505	10s	2s	80.1%	91.3 MB	137.5 MB	14.7 MB	440 B	2.0	91.3
revpyfastani_1thread/D3_revpyfastani_1thread_trial1/trace.txt	D3_revpyfastani_1thread_trial1	121	04/7a4150	32043304	pyfastani (121)	COMPLETED	0	2024-12-02 11:23:35.554	10s	2s	81.8%	90.5 MB	137.3 MB	14.6 MB	430 B	2.0	90.5
revpyfastani_1thread/D3_revpyfastani_1thread_trial1/trace.txt	D3_revpyfastani_1thread_trial1	123	37/e3e44c	32043305	pyfastani (123)	COMPLETED	0	2024-12-02 11:23:35.575	10s	1.9s	80.4%	90.7 MB	137 MB	14.5 MB	430 B	1.9	90.7
revpyfastani_1thread/D3_revpyfastani_1thread_trial1/trace.txt	D3_revpyfastani_1thread_trial1	125	69/418926	32043306	pyfastani (125)	COMPLETED	0	2024-12-02 11:23:35.598	9.9s	1.9s	80.0%	90.3 MB	136.8 MB	14.5 MB	436 B	1.9	90.3
revpyfastani_1thread/D3_revpyfastani_1thread_trial1/trace.txt	D3_revpyfastani_1thread_trial1	114	b4/85e58a	32043308	pyfastani (114)	COMPLETED	0	2024-12-02 11:23:35.647	9.9s	1.8s	80.1%	90.6 MB	137.1 MB	14.7 MB	445 B	1.8	90.6
revpyfastani_1thread/D3_revpyfastani_1thread_trial1/trace.txt	D3_revpyfastani_1thread_trial1	122	6f/ac5f02	32043307	pyfastani (122)	COMPLETED	0	2024-12-02 11:23:35.624	9.9s	2s	80.9%	87.1 MB	133.9 MB	14.1 MB	430 B	2.0	87.1
revpyfastani_1thread/D3_revpyfastani_1thread_trial1/trace.txt	D3_revpyfastani_1thread_trial1	120	29/d72d20	32043309	pyfastani (120)	COMPLETED	0	2024-12-02 11:23:35.671	9.9s	1.9s	80.5%	89.5 MB	136 MB	14.4 MB	454 B	1.9	89.5
revpyfastani_1thread/D3_revpyfastani_1thread_trial1/trace.txt	D3_revpyfastani_1thread_trial1	126	4c/64f672	32043310	pyfastani (126)	COMPLETED	0	2024-12-02 11:23:35.693	9.9s	1.9s	81.1%	90.7 MB	137.3 MB	14.7 MB	451 B	1.9	90.7
revpyfastani_1thread/D3_revpyfastani_1thread_trial1/trace.txt	D3_revpyfastani_1thread_trial1	124	d5/d71fc2	32043311	pyfastani (124)	COMPLETED	0	2024-12-02 11:23:35.718	9.9s	1.9s	79.8%	88.5 MB	135 MB	14.2 MB	438 B	1.9	88.5
revpyfastani_1thread/D3_revpyfastani_1thread_trial1/trace.txt	D3_revpyfastani_1thread_trial1	102	ef/0a01c4	32043293	pyfastani (102)	COMPLETED	0	2024-12-02 11:23:25.726	24.5s	2.1s	80.2%	87.6 MB	134.3 MB	14.2 MB	437 B	2.1	87.6
revpyfastani_1thread/D3_revpyfastani_1thread_trial1/trace.txt	D3_revpyfastani_1thread_trial1	138	92/71506e	32043319	pyfastani (138)	COMPLETED	0	2024-12-02 11:23:40.496	9.8s	1.9s	79.2%	89.9 MB	136.4 MB	14.5 MB	435 B	1.9	89.9
revpyfastani_1thread/D3_revpyfastani_1thread_trial1/trace.txt	D3_revpyfastani_1thread_trial1	105	c9/bf6485	32043270	pyfastani (105)	COMPLETED	0	2024-12-02 11:23:19.440	30.8s	1.9s	81.4%	92.8 MB	138.9 MB	14.8 MB	440 B	1.9	92.8
revpyfastani_1thread/D3_revpyfastani_1thread_trial1/trace.txt	D3_revpyfastani_1thread_trial1	142	ad/e0580c	32043312	pyfastani (142)	COMPLETED	0	2024-12-02 11:23:40.281	10s	1.8s	79.9%	88.1 MB	134.7 MB	14.2 MB	425 B	1.8	88.1
revpyfastani_1thread/D3_revpyfastani_1thread_trial1/trace.txt	D3_revpyfastani_1thread_trial1	130	b5/eec973	32043333	pyfastani (130)	COMPLETED	0	2024-12-02 11:23:40.855	9.5s	1.8s	79.0%	90.4 MB	137.2 MB	14.5 MB	453 B	1.8	90.4
revpyfastani_1thread/D3_revpyfastani_1thread_trial1/trace.txt	D3_revpyfastani_1thread_trial1	127	b0/2316b4	32043313	pyfastani (127)	COMPLETED	0	2024-12-02 11:23:40.345	9.9s	1.9s	77.7%	93.7 MB	140.5 MB	14.9 MB	430 B	1.9	93.7
revpyfastani_1thread/D3_revpyfastani_1thread_trial1/trace.txt	D3_revpyfastani_1thread_trial1	151	61/20c64c	32043314	pyfastani (151)	COMPLETED	0	2024-12-02 11:23:40.373	14.9s	1.8s	79.6%	89.9 MB	136.6 MB	14.6 MB	430 B	1.8	89.9
revpyfastani_1thread/D3_revpyfastani_1thread_trial1/trace.txt	D3_revpyfastani_1thread_trial1	144	c5/a4163e	32043315	pyfastani (144)	COMPLETED	0	2024-12-02 11:23:40.399	14.9s	1.8s	81.0%	89.6 MB	135.9 MB	14.5 MB	448 B	1.8	89.6
revpyfastani_1thread/D3_revpyfastani_1thread_trial1/trace.txt	D3_revpyfastani_1thread_trial1	146	4d/60ecd3	32043316	pyfastani (146)	COMPLETED	0	2024-12-02 11:23:40.422	14.8s	2s	81.0%	92.2 MB	138.2 MB	14.9 MB	436 B	2.0	92.2
revpyfastani_1thread/D3_revpyfastani_1thread_trial1/trace.txt	D3_revpyfastani_1thread_trial1	133	0f/3ae000	32043317	pyfastani (133)	COMPLETED	0	2024-12-02 11:23:40.446	14.8s	2s	73.4%	88.8 MB	135.3 MB	14.6 MB	455 B	2.0	88.8
revpyfastani_1thread/D3_revpyfastani_1thread_trial1/trace.txt	D3_revpyfastani_1thread_trial1	143	fb/d9b6e4	32043318	pyfastani (143)	COMPLETED	0	2024-12-02 11:23:40.469	14.8s	1.8s	77.4%	91.5 MB	137.5 MB	14.6 MB	430 B	1.8	91.5
revpyfastani_1thread/D3_revpyfastani_1thread_trial1/trace.txt	D3_revpyfastani_1thread_trial1	128	d5/e8ab65	32043320	pyfastani (128)	COMPLETED	0	2024-12-02 11:23:40.521	14.8s	1.8s	79.8%	89.8 MB	136.4 MB	14.5 MB	430 B	1.8	89.8
revpyfastani_1thread/D3_revpyfastani_1thread_trial1/trace.txt	D3_revpyfastani_1thread_trial1	155	a5/0b1c9a	32043322	pyfastani (155)	COMPLETED	0	2024-12-02 11:23:40.571	14.7s	1.8s	79.8%	88.7 MB	135.4 MB	14.4 MB	437 B	1.8	88.7
revpyfastani_1thread/D3_revpyfastani_1thread_trial1/trace.txt	D3_revpyfastani_1thread_trial1	157	ed/968f96	32043323	pyfastani (157)	COMPLETED	0	2024-12-02 11:23:40.595	14.7s	1.9s	80.7%	87.2 MB	134.1 MB	14.2 MB	441 B	1.9	87.2
revpyfastani_1thread/D3_revpyfastani_1thread_trial1/trace.txt	D3_revpyfastani_1thread_trial1	153	7e/2eaf2f	32043324	pyfastani (153)	COMPLETED	0	2024-12-02 11:23:40.622	14.7s	2.3s	68.5%	87 MB	134.2 MB	14.2 MB	436 B	2.3	87.0
revpyfastani_1thread/D3_revpyfastani_1thread_trial1/trace.txt	D3_revpyfastani_1thread_trial1	135	d5/3a159b	32043325	pyfastani (135)	COMPLETED	0	2024-12-02 11:23:40.649	14.7s	1.9s	80.7%	90.3 MB	136.8 MB	14.6 MB	449 B	1.9	90.3
revpyfastani_1thread/D3_revpyfastani_1thread_trial1/trace.txt	D3_revpyfastani_1thread_trial1	145	cb/b3480c	32043326	pyfastani (145)	COMPLETED	0	2024-12-02 11:23:40.675	14.7s	1.8s	79.7%	87.1 MB	134 MB	14.2 MB	432 B	1.8	87.1
revpyfastani_1thread/D3_revpyfastani_1thread_trial1/trace.txt	D3_revpyfastani_1thread_trial1	137	5d/f9f3c5	32043327	pyfastani (137)	COMPLETED	0	2024-12-02 11:23:40.701	14.6s	1.9s	82.2%	90 MB	136.5 MB	14.4 MB	431 B	1.9	90.0
revpyfastani_1thread/D3_revpyfastani_1thread_trial1/trace.txt	D3_revpyfastani_1thread_trial1	148	47/bd1c0b	32043330	pyfastani (148)	COMPLETED	0	2024-12-02 11:23:40.773	14.6s	1.8s	80.3%	88.3 MB	134.9 MB	14.3 MB	444 B	1.8	88.3
revpyfastani_1thread/D3_revpyfastani_1thread_trial1/trace.txt	D3_revpyfastani_1thread_trial1	150	20/d5cbdc	32043331	pyfastani (150)	COMPLETED	0	2024-12-02 11:23:40.799	14.6s	1.9s	80.1%	90.5 MB	136.6 MB	14.5 MB	432 B	1.9	90.5
revpyfastani_1thread/D3_revpyfastani_1thread_trial1/trace.txt	D3_revpyfastani_1thread_trial1	129	d7/2abb73	32043321	pyfastani (129)	COMPLETED	0	2024-12-02 11:23:40.548	14.8s	1.8s	80.0%	86.3 MB	133 MB	14 MB	430 B	1.8	86.3
revpyfastani_1thread/D3_revpyfastani_1thread_trial1/trace.txt	D3_revpyfastani_1thread_trial1	156	37/e9ec0c	32043334	pyfastani (156)	COMPLETED	0	2024-12-02 11:23:40.878	14.5s	2.2s	64.9%	86.7 MB	133.8 MB	14 MB	432 B	2.2	86.7
revpyfastani_1thread/D3_revpyfastani_1thread_trial1/trace.txt	D3_revpyfastani_1thread_trial1	141	f3/d89879	32043335	pyfastani (141)	COMPLETED	0	2024-12-02 11:23:40.902	14.5s	1.6s	78.2%	36.7 MB	79 MB	13.8 MB	447 B	1.6	36.7
revpyfastani_1thread/D3_revpyfastani_1thread_trial1/trace.txt	D3_revpyfastani_1thread_trial1	158	b9/65aa0f	32043336	pyfastani (158)	COMPLETED	0	2024-12-02 11:23:40.929	14.5s	746ms	63.0%	40 MB	81.8 MB	9.8 MB	430 B	0.746	40.0
revpyfastani_1thread/D3_revpyfastani_1thread_trial1/trace.txt	D3_revpyfastani_1thread_trial1	177	42/dc6df6	32043340	pyfastani (177)	COMPLETED	0	2024-12-02 11:23:41.020	14.4s	1.7s	79.0%	88.7 MB	134.9 MB	14.3 MB	431 B	1.7	88.7
revpyfastani_1thread/D3_revpyfastani_1thread_trial1/trace.txt	D3_revpyfastani_1thread_trial1	166	66/2e8cff	32043342	pyfastani (166)	COMPLETED	0	2024-12-02 11:23:41.067	14.3s	1.8s	79.7%	87.6 MB	134.4 MB	14.1 MB	432 B	1.8	87.6
revpyfastani_1thread/D3_revpyfastani_1thread_trial1/trace.txt	D3_revpyfastani_1thread_trial1	134	35/9a4845	32043344	pyfastani (134)	COMPLETED	0	2024-12-02 11:23:41.114	14.3s	1.9s	80.6%	90 MB	136.5 MB	14.5 MB	439 B	1.9	90.0
revpyfastani_1thread/D3_revpyfastani_1thread_trial1/trace.txt	D3_revpyfastani_1thread_trial1	152	a8/60b821	32043345	pyfastani (152)	COMPLETED	0	2024-12-02 11:23:41.149	14.3s	1.8s	76.5%	89 MB	135.6 MB	14.3 MB	432 B	1.8	89.0
revpyfastani_1thread/D3_revpyfastani_1thread_trial1/trace.txt	D3_revpyfastani_1thread_trial1	140	d0/19cd75	32043346	pyfastani (140)	COMPLETED	0	2024-12-02 11:23:41.171	14.3s	1.9s	80.6%	91 MB	137.5 MB	14.8 MB	432 B	1.9	91.0
revpyfastani_1thread/D3_revpyfastani_1thread_trial1/trace.txt	D3_revpyfastani_1thread_trial1	154	a3/0c8522	32043347	pyfastani (154)	COMPLETED	0	2024-12-02 11:23:41.225	14.2s	1.9s	80.6%	90 MB	136.6 MB	14.4 MB	432 B	1.9	90.0
revpyfastani_1thread/D3_revpyfastani_1thread_trial1/trace.txt	D3_revpyfastani_1thread_trial1	172	02/16d8e8	32043352	pyfastani (172)	COMPLETED	0	2024-12-02 11:23:41.541	13.9s	1.9s	80.4%	88.5 MB	134.9 MB	14.2 MB	431 B	1.9	88.5
revpyfastani_1thread/D3_revpyfastani_1thread_trial1/trace.txt	D3_revpyfastani_1thread_trial1	193	eb/a238b2	32043357	pyfastani (193)	COMPLETED	0	2024-12-02 11:23:41.836	13.6s	1.7s	79.9%	81 MB	128.3 MB	13.8 MB	431 B	1.7	81.0
revpyfastani_1thread/D3_revpyfastani_1thread_trial1/trace.txt	D3_revpyfastani_1thread_trial1	194	69/c71667	32043358	pyfastani (194)	COMPLETED	0	2024-12-02 11:23:41.933	13.5s	1.9s	78.4%	89.5 MB	136.1 MB	14.4 MB	432 B	1.9	89.5
revpyfastani_1thread/D3_revpyfastani_1thread_trial1/trace.txt	D3_revpyfastani_1thread_trial1	147	f1/ec913c	32043328	pyfastani (147)	COMPLETED	0	2024-12-02 11:23:40.725	19.5s	1.9s	77.9%	89.3 MB	136 MB	14.4 MB	430 B	1.9	89.3
revpyfastani_1thread/D3_revpyfastani_1thread_trial1/trace.txt	D3_revpyfastani_1thread_trial1	139	b9/18a751	32043329	pyfastani (139)	COMPLETED	0	2024-12-02 11:23:40.748	19.5s	1.7s	79.5%	87.8 MB	134.6 MB	14.2 MB	439 B	1.7	87.8
revpyfastani_1thread/D3_revpyfastani_1thread_trial1/trace.txt	D3_revpyfastani_1thread_trial1	149	ff/bd1977	32043332	pyfastani (149)	COMPLETED	0	2024-12-02 11:23:40.825	19.4s	1.9s	82.1%	91.5 MB	137.7 MB	14.8 MB	439 B	1.9	91.5
revpyfastani_1thread/D3_revpyfastani_1thread_trial1/trace.txt	D3_revpyfastani_1thread_trial1	131	94/f0bcfa	32043337	pyfastani (131)	COMPLETED	0	2024-12-02 11:23:40.952	19.3s	1.7s	79.9%	88.7 MB	135.1 MB	14.3 MB	431 B	1.7	88.7
revpyfastani_1thread/D3_revpyfastani_1thread_trial1/trace.txt	D3_revpyfastani_1thread_trial1	159	70/62a0a2	32043338	pyfastani (159)	COMPLETED	0	2024-12-02 11:23:40.976	19.3s	1.9s	80.1%	90 MB	136.7 MB	14.5 MB	437 B	1.9	90.0
revpyfastani_1thread/D3_revpyfastani_1thread_trial1/trace.txt	D3_revpyfastani_1thread_trial1	162	8a/5021f6	32043339	pyfastani (162)	COMPLETED	0	2024-12-02 11:23:40.999	19.3s	1.9s	80.4%	86.3 MB	133.3 MB	14.2 MB	435 B	1.9	86.3
revpyfastani_1thread/D3_revpyfastani_1thread_trial1/trace.txt	D3_revpyfastani_1thread_trial1	163	e4/dc192d	32043341	pyfastani (163)	COMPLETED	0	2024-12-02 11:23:41.046	19.2s	1.9s	79.2%	90.6 MB	137.2 MB	14.5 MB	432 B	1.9	90.6
revpyfastani_1thread/D3_revpyfastani_1thread_trial1/trace.txt	D3_revpyfastani_1thread_trial1	168	57/1cd6cf	32043343	pyfastani (168)	COMPLETED	0	2024-12-02 11:23:41.091	19.2s	1.8s	77.5%	88.1 MB	134.8 MB	14.3 MB	438 B	1.8	88.1
revpyfastani_1thread/D3_revpyfastani_1thread_trial1/trace.txt	D3_revpyfastani_1thread_trial1	132	b3/5f1e32	32043348	pyfastani (132)	COMPLETED	0	2024-12-02 11:23:41.278	19s	1.8s	80.1%	88.4 MB	135.1 MB	14.4 MB	438 B	1.8	88.4
revpyfastani_1thread/D3_revpyfastani_1thread_trial1/trace.txt	D3_revpyfastani_1thread_trial1	136	dd/68aa0e	32043349	pyfastani (136)	COMPLETED	0	2024-12-02 11:23:41.354	19s	1.9s	80.4%	91.8 MB	138.4 MB	14.8 MB	452 B	1.9	91.8
revpyfastani_1thread/D3_revpyfastani_1thread_trial1/trace.txt	D3_revpyfastani_1thread_trial1	184	a3/3aef80	32043350	pyfastani (184)	COMPLETED	0	2024-12-02 11:23:41.417	18.9s	2.1s	80.3%	90.6 MB	137.1 MB	14.6 MB	443 B	2.1	90.6
revpyfastani_1thread/D3_revpyfastani_1thread_trial1/trace.txt	D3_revpyfastani_1thread_trial1	188	4b/b8b636	32043351	pyfastani (188)	COMPLETED	0	2024-12-02 11:23:41.456	18.9s	2s	80.3%	91.6 MB	137.8 MB	14.8 MB	451 B	2.0	91.6
revpyfastani_1thread/D3_revpyfastani_1thread_trial1/trace.txt	D3_revpyfastani_1thread_trial1	183	ab/3f3c4f	32043354	pyfastani (183)	COMPLETED	0	2024-12-02 11:23:41.637	18.7s	1.9s	78.3%	89.4 MB	135.9 MB	14.5 MB	438 B	1.9	89.4
revpyfastani_1thread/D3_revpyfastani_1thread_trial1/trace.txt	D3_revpyfastani_1thread_trial1	185	cc/5b1ab2	32043355	pyfastani (185)	COMPLETED	0	2024-12-02 11:23:41.687	18.7s	1.9s	78.9%	87.9 MB	134.7 MB	14.3 MB	446 B	1.9	87.9
revpyfastani_1thread/D3_revpyfastani_1thread_trial1/trace.txt	D3_revpyfastani_1thread_trial1	164	27/334756	32043356	pyfastani (164)	COMPLETED	0	2024-12-02 11:23:41.790	18.6s	1.8s	79.7%	90 MB	136.4 MB	14.5 MB	437 B	1.8	90.0
revpyfastani_1thread/D3_revpyfastani_1thread_trial1/trace.txt	D3_revpyfastani_1thread_trial1	165	d1/64f4e8	32043359	pyfastani (165)	COMPLETED	0	2024-12-02 11:23:42.025	18.3s	1.7s	79.7%	87.9 MB	134.8 MB	14.2 MB	429 B	1.7	87.9
revpyfastani_1thread/D3_revpyfastani_1thread_trial1/trace.txt	D3_revpyfastani_1thread_trial1	160	50/f9dd3a	32043360	pyfastani (160)	COMPLETED	0	2024-12-02 11:23:42.112	18.3s	1.9s	80.0%	89.6 MB	136 MB	14.5 MB	445 B	1.9	89.6
revpyfastani_1thread/D3_revpyfastani_1thread_trial1/trace.txt	D3_revpyfastani_1thread_trial1	173	e3/e4509a	32043362	pyfastani (173)	COMPLETED	0	2024-12-02 11:23:42.273	18.1s	1.9s	80.3%	90.1 MB	136.4 MB	14.6 MB	455 B	1.9	90.1
revpyfastani_1thread/D3_revpyfastani_1thread_trial1/trace.txt	D3_revpyfastani_1thread_trial1	199	bd/1a5165	32043361	pyfastani (199)	COMPLETED	0	2024-12-02 11:23:42.189	18.2s	1.9s	81.5%	89.4 MB	135.6 MB	14.6 MB	445 B	1.9	89.4
revpyfastani_1thread/D3_revpyfastani_1thread_trial1/trace.txt	D3_revpyfastani_1thread_trial1	192	ff/7b63aa	32043363	pyfastani (192)	COMPLETED	0	2024-12-02 11:23:42.308	18.1s	1.6s	78.7%	39.4 MB	80.8 MB	13.9 MB	431 B	1.6	39.4
revpyfastani_1thread/D3_revpyfastani_1thread_trial1/trace.txt	D3_revpyfastani_1thread_trial1	189	db/af0dd8	32043364	pyfastani (189)	COMPLETED	0	2024-12-02 11:23:42.354	18s	1.6s	80.0%	39.1 MB	80.6 MB	13.9 MB	430 B	1.6	39.1
revpyfastani_1thread/D3_revpyfastani_1thread_trial1/trace.txt	D3_revpyfastani_1thread_trial1	202	a6/838eb7	32043369	pyfastani (202)	COMPLETED	0	2024-12-02 11:23:45.426	15s	1.7s	79.7%	89 MB	135.8 MB	14.3 MB	432 B	1.7	89.0
revpyfastani_1thread/D3_revpyfastani_1thread_trial1/trace.txt	D3_revpyfastani_1thread_trial1	181	c6/fb605d	32043386	pyfastani (181)	COMPLETED	0	2024-12-02 11:23:46.289	14.2s	1.7s	79.8%	90.2 MB	137.5 MB	14.5 MB	432 B	1.7	90.2
revpyfastani_1thread/D3_revpyfastani_1thread_trial1/trace.txt	D3_revpyfastani_1thread_trial1	174	e7/3eea6e	32043385	pyfastani (174)	COMPLETED	0	2024-12-02 11:23:46.179	14.3s	1.8s	80.4%	84.8 MB	132.1 MB	13.8 MB	454 B	1.8	84.8
revpyfastani_1thread/D3_revpyfastani_1thread_trial1/trace.txt	D3_revpyfastani_1thread_trial1	228	46/558649	32043396	pyfastani (228)	COMPLETED	0	2024-12-02 11:23:46.924	13.6s	1.9s	80.7%	90.4 MB	136.7 MB	14.6 MB	438 B	1.9	90.4
revpyfastani_1thread/D3_revpyfastani_1thread_trial1/trace.txt	D3_revpyfastani_1thread_trial1	190	98/19b291	32043394	pyfastani (190)	COMPLETED	0	2024-12-02 11:23:46.782	13.7s	1.8s	79.3%	90.1 MB	136.4 MB	14.6 MB	432 B	1.8	90.1
revpyfastani_1thread/D3_revpyfastani_1thread_trial1/trace.txt	D3_revpyfastani_1thread_trial1	230	a9/78d81f	32043399	pyfastani (230)	COMPLETED	0	2024-12-02 11:23:47.065	13.5s	1.8s	80.1%	89.4 MB	135.8 MB	14.4 MB	444 B	1.8	89.4
revpyfastani_1thread/D3_revpyfastani_1thread_trial1/trace.txt	D3_revpyfastani_1thread_trial1	197	e5/028ff5	32043404	pyfastani (197)	COMPLETED	0	2024-12-02 11:23:47.298	13.2s	1.7s	79.9%	90.4 MB	136.9 MB	14.5 MB	439 B	1.7	90.4
revpyfastani_1thread/D3_revpyfastani_1thread_trial1/trace.txt	D3_revpyfastani_1thread_trial1	237	15/37ddf2	32043410	pyfastani (237)	COMPLETED	0	2024-12-02 11:23:47.650	12.9s	1.9s	80.1%	93 MB	138.8 MB	14.9 MB	457 B	1.9	93.0
revpyfastani_1thread/D3_revpyfastani_1thread_trial1/trace.txt	D3_revpyfastani_1thread_trial1	221	98/21d439	32043392	pyfastani (221)	COMPLETED	0	2024-12-02 11:23:46.648	13.8s	1.9s	76.5%	88.2 MB	134.8 MB	14.2 MB	440 B	1.9	88.2
revpyfastani_1thread/D3_revpyfastani_1thread_trial1/trace.txt	D3_revpyfastani_1thread_trial1	182	18/1b6930	32043353	pyfastani (182)	COMPLETED	0	2024-12-02 11:23:41.609	23.6s	1.9s	81.1%	87.6 MB	134 MB	14.2 MB	443 B	1.9	87.6
revpyfastani_1thread/D3_revpyfastani_1thread_trial1/trace.txt	D3_revpyfastani_1thread_trial1	191	1c/2e3e2a	32043367	pyfastani (191)	COMPLETED	0	2024-12-02 11:23:45.283	20s	1.9s	80.7%	88.5 MB	135.4 MB	14.3 MB	440 B	1.9	88.5
revpyfastani_1thread/D3_revpyfastani_1thread_trial1/trace.txt	D3_revpyfastani_1thread_trial1	196	96/d0d83e	32043368	pyfastani (196)	COMPLETED	0	2024-12-02 11:23:45.362	19.9s	1.8s	80.0%	89 MB	135.5 MB	14.3 MB	452 B	1.8	89.0
revpyfastani_1thread/D3_revpyfastani_1thread_trial1/trace.txt	D3_revpyfastani_1thread_trial1	205	a5/10b58f	32043371	pyfastani (205)	COMPLETED	0	2024-12-02 11:23:45.530	19.7s	1.9s	81.2%	91 MB	137.4 MB	14.6 MB	457 B	1.9	91.0
revpyfastani_1thread/D3_revpyfastani_1thread_trial1/trace.txt	D3_revpyfastani_1thread_trial1	170	c4/641e67	32043372	pyfastani (170)	COMPLETED	0	2024-12-02 11:23:45.573	19.7s	1.9s	80.1%	90.9 MB	137.3 MB	14.7 MB	438 B	1.9	90.9
revpyfastani_1thread/D3_revpyfastani_1thread_trial1/trace.txt	D3_revpyfastani_1thread_trial1	161	db/39fbaa	32043373	pyfastani (161)	COMPLETED	0	2024-12-02 11:23:45.621	19.7s	2s	80.7%	89.5 MB	136 MB	14.5 MB	447 B	2.0	89.5
revpyfastani_1thread/D3_revpyfastani_1thread_trial1/trace.txt	D3_revpyfastani_1thread_trial1	169	b7/082da0	32043375	pyfastani (169)	COMPLETED	0	2024-12-02 11:23:45.687	19.6s	1.9s	80.7%	87 MB	133.9 MB	14.1 MB	438 B	1.9	87.0
revpyfastani_1thread/D3_revpyfastani_1thread_trial1/trace.txt	D3_revpyfastani_1thread_trial1	206	ad/4926d8	32043378	pyfastani (206)	COMPLETED	0	2024-12-02 11:23:45.848	19.5s	1.9s	81.2%	90.6 MB	137.1 MB	14.6 MB	454 B	1.9	90.6
revpyfastani_1thread/D3_revpyfastani_1thread_trial1/trace.txt	D3_revpyfastani_1thread_trial1	208	43/d0d6c3	32043379	pyfastani (208)	COMPLETED	0	2024-12-02 11:23:45.905	19.4s	2s	82.3%	90.8 MB	137.1 MB	14.6 MB	431 B	2.0	90.8
revpyfastani_1thread/D3_revpyfastani_1thread_trial1/trace.txt	D3_revpyfastani_1thread_trial1	211	0e/6a8b36	32043381	pyfastani (211)	COMPLETED	0	2024-12-02 11:23:45.982	19.3s	1.8s	80.3%	87.8 MB	134.7 MB	14.2 MB	451 B	1.8	87.8
revpyfastani_1thread/D3_revpyfastani_1thread_trial1/trace.txt	D3_revpyfastani_1thread_trial1	212	68/2a5df4	32043380	pyfastani (212)	COMPLETED	0	2024-12-02 11:23:45.952	19.4s	1.9s	80.6%	88.9 MB	135.4 MB	14.4 MB	440 B	1.9	88.9
revpyfastani_1thread/D3_revpyfastani_1thread_trial1/trace.txt	D3_revpyfastani_1thread_trial1	167	44/c078ac	32043370	pyfastani (167)	COMPLETED	0	2024-12-02 11:23:45.505	19.8s	1.9s	79.8%	88.5 MB	135.1 MB	14.3 MB	444 B	1.9	88.5
revpyfastani_1thread/D3_revpyfastani_1thread_trial1/trace.txt	D3_revpyfastani_1thread_trial1	178	32/deae7e	32043382	pyfastani (178)	COMPLETED	0	2024-12-02 11:23:46.037	19.3s	1.9s	80.6%	87.8 MB	134.8 MB	14.3 MB	442 B	1.9	87.8
revpyfastani_1thread/D3_revpyfastani_1thread_trial1/trace.txt	D3_revpyfastani_1thread_trial1	175	6c/05e5fc	32043383	pyfastani (175)	COMPLETED	0	2024-12-02 11:23:46.129	19.2s	1.9s	81.0%	89.7 MB	136.6 MB	14.4 MB	432 B	1.9	89.7
revpyfastani_1thread/D3_revpyfastani_1thread_trial1/trace.txt	D3_revpyfastani_1thread_trial1	179	9a/d1de29	32043384	pyfastani (179)	COMPLETED	0	2024-12-02 11:23:46.154	19.2s	1.8s	80.5%	88 MB	134.9 MB	14.2 MB	432 B	1.8	88.0
revpyfastani_1thread/D3_revpyfastani_1thread_trial1/trace.txt	D3_revpyfastani_1thread_trial1	180	48/68575a	32043387	pyfastani (180)	COMPLETED	0	2024-12-02 11:23:46.357	19s	1.9s	80.2%	87.5 MB	134.1 MB	14.2 MB	444 B	1.9	87.5
revpyfastani_1thread/D3_revpyfastani_1thread_trial1/trace.txt	D3_revpyfastani_1thread_trial1	187	ae/69f895	32043388	pyfastani (187)	COMPLETED	0	2024-12-02 11:23:46.441	18.9s	1.9s	80.1%	86.1 MB	133.1 MB	14 MB	447 B	1.9	86.1
revpyfastani_1thread/D3_revpyfastani_1thread_trial1/trace.txt	D3_revpyfastani_1thread_trial1	176	fc/662188	32043389	pyfastani (176)	COMPLETED	0	2024-12-02 11:23:46.505	18.9s	1.8s	78.8%	87.3 MB	134 MB	14.1 MB	432 B	1.8	87.3
revpyfastani_1thread/D3_revpyfastani_1thread_trial1/trace.txt	D3_revpyfastani_1thread_trial1	219	cb/b135c9	32043390	pyfastani (219)	COMPLETED	0	2024-12-02 11:23:46.590	18.8s	1.8s	79.9%	88.3 MB	134.8 MB	14.2 MB	457 B	1.8	88.3
revpyfastani_1thread/D3_revpyfastani_1thread_trial1/trace.txt	D3_revpyfastani_1thread_trial1	225	d7/3b2eff	32043393	pyfastani (225)	COMPLETED	0	2024-12-02 11:23:46.710	18.7s	1.8s	79.1%	90.1 MB	136.4 MB	14.5 MB	438 B	1.8	90.1
revpyfastani_1thread/D3_revpyfastani_1thread_trial1/trace.txt	D3_revpyfastani_1thread_trial1	229	76/03dad2	32043397	pyfastani (229)	COMPLETED	0	2024-12-02 11:23:46.958	18.5s	1.8s	80.8%	89.2 MB	136 MB	14.4 MB	432 B	1.8	89.2
revpyfastani_1thread/D3_revpyfastani_1thread_trial1/trace.txt	D3_revpyfastani_1thread_trial1	226	18/c3355a	32043395	pyfastani (226)	COMPLETED	0	2024-12-02 11:23:46.862	18.5s	1.8s	80.3%	87.8 MB	134.4 MB	14.2 MB	432 B	1.8	87.8
revpyfastani_1thread/D3_revpyfastani_1thread_trial1/trace.txt	D3_revpyfastani_1thread_trial1	200	e8/964b6e	32043400	pyfastani (200)	COMPLETED	0	2024-12-02 11:23:47.118	18.3s	1.8s	78.0%	85.6 MB	133 MB	13.9 MB	432 B	1.8	85.6
revpyfastani_1thread/D3_revpyfastani_1thread_trial1/trace.txt	D3_revpyfastani_1thread_trial1	186	b8/2437bd	32043403	pyfastani (186)	COMPLETED	0	2024-12-02 11:23:47.195	18.2s	1.8s	79.7%	92.3 MB	138.3 MB	14.7 MB	432 B	1.8	92.3
revpyfastani_1thread/D3_revpyfastani_1thread_trial1/trace.txt	D3_revpyfastani_1thread_trial1	195	22/2b81a2	32043407	pyfastani (195)	COMPLETED	0	2024-12-02 11:23:47.466	18s	1.9s	80.2%	89.3 MB	135.7 MB	14.4 MB	432 B	1.9	89.3
revpyfastani_1thread/D3_revpyfastani_1thread_trial1/trace.txt	D3_revpyfastani_1thread_trial1	203	03/6b788d	32043409	pyfastani (203)	COMPLETED	0	2024-12-02 11:23:47.580	17.9s	1.8s	80.5%	91.3 MB	137.4 MB	14.6 MB	439 B	1.8	91.3
revpyfastani_1thread/D3_revpyfastani_1thread_trial1/trace.txt	D3_revpyfastani_1thread_trial1	240	1c/42b898	32043411	pyfastani (240)	COMPLETED	0	2024-12-02 11:23:47.680	17.8s	1.8s	80.6%	88.5 MB	135.2 MB	14.4 MB	447 B	1.8	88.5
revpyfastani_1thread/D3_revpyfastani_1thread_trial1/trace.txt	D3_revpyfastani_1thread_trial1	215	f5/22efc2	32043415	pyfastani (215)	COMPLETED	0	2024-12-02 11:23:50.328	15.1s	1.6s	76.8%	36.6 MB	79 MB	14.5 MB	433 B	1.6	36.6
revpyfastani_1thread/D3_revpyfastani_1thread_trial1/trace.txt	D3_revpyfastani_1thread_trial1	244	19/a194ec	32043417	pyfastani (244)	COMPLETED	0	2024-12-02 11:23:50.569	14.9s	2.1s	73.5%	90.5 MB	136.5 MB	14.9 MB	430 B	2.1	90.5
revpyfastani_1thread/D3_revpyfastani_1thread_trial1/trace.txt	D3_revpyfastani_1thread_trial1	242	27/86e56a	32043418	pyfastani (242)	COMPLETED	0	2024-12-02 11:23:50.674	14.8s	1.7s	78.4%	86.8 MB	133.9 MB	14.1 MB	436 B	1.7	86.8
revpyfastani_1thread/D3_revpyfastani_1thread_trial1/trace.txt	D3_revpyfastani_1thread_trial1	249	57/27bfea	32043419	pyfastani (249)	COMPLETED	0	2024-12-02 11:23:50.749	14.7s	1.8s	77.8%	89.7 MB	136.2 MB	14.5 MB	432 B	1.8	89.7
revpyfastani_1thread/D3_revpyfastani_1thread_trial1/trace.txt	D3_revpyfastani_1thread_trial1	207	93/a5277b	32043421	pyfastani (207)	COMPLETED	0	2024-12-02 11:23:50.865	14.6s	1.8s	80.5%	87.8 MB	134.7 MB	14.2 MB	432 B	1.8	87.8
revpyfastani_1thread/D3_revpyfastani_1thread_trial1/trace.txt	D3_revpyfastani_1thread_trial1	171	36/8fff8f	32043376	pyfastani (171)	COMPLETED	0	2024-12-02 11:23:45.751	24.5s	1.7s	78.8%	89.6 MB	136.2 MB	14.4 MB	431 B	1.7	89.6
revpyfastani_1thread/D3_revpyfastani_1thread_trial1/trace.txt	D3_revpyfastani_1thread_trial1	204	ff/7c05f8	32043377	pyfastani (204)	COMPLETED	0	2024-12-02 11:23:45.795	24.5s	1.7s	80.9%	89.3 MB	135.9 MB	14.4 MB	432 B	1.7	89.3
revpyfastani_1thread/D3_revpyfastani_1thread_trial1/trace.txt	D3_revpyfastani_1thread_trial1	201	10/cd1a21	32043391	pyfastani (201)	COMPLETED	0	2024-12-02 11:23:46.618	23.6s	1.8s	80.6%	90.1 MB	136.5 MB	14.5 MB	432 B	1.8	90.1
revpyfastani_1thread/D3_revpyfastani_1thread_trial1/trace.txt	D3_revpyfastani_1thread_trial1	232	21/91db92	32043398	pyfastani (232)	COMPLETED	0	2024-12-02 11:23:47.006	23.3s	1.6s	79.5%	39.4 MB	80.8 MB	13.7 MB	444 B	1.6	39.4
revpyfastani_1thread/D3_revpyfastani_1thread_trial1/trace.txt	D3_revpyfastani_1thread_trial1	234	57/1e3f56	32043401	pyfastani (234)	COMPLETED	0	2024-12-02 11:23:47.158	23.1s	1.9s	80.8%	89.7 MB	136.3 MB	14.5 MB	451 B	1.9	89.7
revpyfastani_1thread/D3_revpyfastani_1thread_trial1/trace.txt	D3_revpyfastani_1thread_trial1	198	56/0ec04e	32043405	pyfastani (198)	COMPLETED	0	2024-12-02 11:23:47.381	22.9s	925ms	66.9%	39.4 MB	80.8 MB	10.7 MB	430 B	0.925	39.4
revpyfastani_1thread/D3_revpyfastani_1thread_trial1/trace.txt	D3_revpyfastani_1thread_trial1	235	33/816a99	32043406	pyfastani (235)	COMPLETED	0	2024-12-02 11:23:47.431	22.8s	1.8s	80.0%	89.7 MB	136.3 MB	14.4 MB	432 B	1.8	89.7
revpyfastani_1thread/D3_revpyfastani_1thread_trial1/trace.txt	D3_revpyfastani_1thread_trial1	233	c4/40b124	32043408	pyfastani (233)	COMPLETED	0	2024-12-02 11:23:47.534	22.8s	1.9s	81.0%	91.4 MB	137.4 MB	14.7 MB	432 B	1.9	91.4
revpyfastani_1thread/D3_revpyfastani_1thread_trial1/trace.txt	D3_revpyfastani_1thread_trial1	210	86/0f0613	32043412	pyfastani (210)	COMPLETED	0	2024-12-02 11:23:47.758	22.5s	1.9s	80.4%	89 MB	135.3 MB	14.3 MB	437 B	1.9	89.0
revpyfastani_1thread/D3_revpyfastani_1thread_trial1/trace.txt	D3_revpyfastani_1thread_trial1	241	5b/f702da	32043413	pyfastani (241)	COMPLETED	0	2024-12-02 11:23:47.839	22.5s	1.9s	78.5%	88.3 MB	134.8 MB	14.2 MB	451 B	1.9	88.3
revpyfastani_1thread/D3_revpyfastani_1thread_trial1/trace.txt	D3_revpyfastani_1thread_trial1	213	1b/c4add6	32043420	pyfastani (213)	COMPLETED	0	2024-12-02 11:23:50.821	19.5s	1.8s	81.3%	88.9 MB	135.6 MB	14.4 MB	432 B	1.8	88.9
revpyfastani_1thread/D3_revpyfastani_1thread_trial1/trace.txt	D3_revpyfastani_1thread_trial1	247	f1/0e9a2e	32043424	pyfastani (247)	COMPLETED	0	2024-12-02 11:23:55.320	15s	2s	81.1%	92 MB	137.9 MB	14.7 MB	438 B	2.0	92.0
revpyfastani_1thread/D3_revpyfastani_1thread_trial1/trace.txt	D3_revpyfastani_1thread_trial1	253	29/b2f3fd	32043425	pyfastani (253)	COMPLETED	0	2024-12-02 11:23:55.383	14.9s	2s	80.3%	87.6 MB	134.4 MB	14.2 MB	431 B	2.0	87.6
revpyfastani_1thread/D3_revpyfastani_1thread_trial1/trace.txt	D3_revpyfastani_1thread_trial1	250	48/8e6b82	32043426	pyfastani (250)	COMPLETED	0	2024-12-02 11:23:55.453	14.9s	1.8s	75.6%	85 MB	132 MB	13.8 MB	437 B	1.8	85.0
revpyfastani_1thread/D3_revpyfastani_1thread_trial1/trace.txt	D3_revpyfastani_1thread_trial1	246	71/de9145	32043428	pyfastani (246)	COMPLETED	0	2024-12-02 11:23:55.603	14.7s	2.2s	81.0%	92.7 MB	139.1 MB	14.9 MB	432 B	2.2	92.7
revpyfastani_1thread/D3_revpyfastani_1thread_trial1/trace.txt	D3_revpyfastani_1thread_trial1	251	95/e13593	32043427	pyfastani (251)	COMPLETED	0	2024-12-02 11:23:55.516	14.8s	2s	80.8%	93.8 MB	140 MB	15 MB	431 B	2.0	93.8
revpyfastani_1thread/D3_revpyfastani_1thread_trial1/trace.txt	D3_revpyfastani_1thread_trial1	252	37/e938d5	32043429	pyfastani (252)	COMPLETED	0	2024-12-02 11:23:55.674	14.7s	2s	80.5%	91.6 MB	138 MB	14.8 MB	449 B	2.0	91.6
revpyfastani_1thread/D3_revpyfastani_1thread_trial1/trace.txt	D3_revpyfastani_1thread_trial1	254	52/35ecdb	32043430	pyfastani (254)	COMPLETED	0	2024-12-02 11:23:55.700	14.6s	2s	80.3%	86.7 MB	133.8 MB	14 MB	430 B	2.0	86.7
revpyfastani_1thread/D3_revpyfastani_1thread_trial1/trace.txt	D3_revpyfastani_1thread_trial1	257	7b/ce1c7f	32043433	pyfastani (257)	COMPLETED	0	2024-12-02 11:23:55.830	14.5s	2s	80.3%	88 MB	134.5 MB	14.2 MB	439 B	2.0	88.0
revpyfastani_1thread/D3_revpyfastani_1thread_trial1/trace.txt	D3_revpyfastani_1thread_trial1	218	9f/4d7808	32043432	pyfastani (218)	COMPLETED	0	2024-12-02 11:23:55.773	14.6s	1.9s	79.4%	90.1 MB	136.7 MB	14.5 MB	434 B	1.9	90.1
revpyfastani_1thread/D3_revpyfastani_1thread_trial1/trace.txt	D3_revpyfastani_1thread_trial1	258	a4/bdf252	32043434	pyfastani (258)	COMPLETED	0	2024-12-02 11:23:55.897	14.5s	851ms	63.6%	37.7 MB	80.4 MB	10.3 MB	427 B	0.851	37.7
revpyfastani_1thread/D3_revpyfastani_1thread_trial1/trace.txt	D3_revpyfastani_1thread_trial1	217	91/f54257	32043435	pyfastani (217)	COMPLETED	0	2024-12-02 11:23:55.923	14.4s	1.9s	80.3%	89.1 MB	135.6 MB	14.4 MB	438 B	1.9	89.1
revpyfastani_1thread/D3_revpyfastani_1thread_trial1/trace.txt	D3_revpyfastani_1thread_trial1	259	a4/ab38ab	32043436	pyfastani (259)	COMPLETED	0	2024-12-02 11:23:55.978	14.4s	1.7s	78.1%	81.1 MB	128.3 MB	13.7 MB	441 B	1.7	81.1
revpyfastani_1thread/D3_revpyfastani_1thread_trial1/trace.txt	D3_revpyfastani_1thread_trial1	264	d0/f43a0b	32043437	pyfastani (264)	COMPLETED	0	2024-12-02 11:23:56.049	14.3s	1.9s	80.0%	89.6 MB	136.4 MB	14.5 MB	438 B	1.9	89.6
revpyfastani_1thread/D3_revpyfastani_1thread_trial1/trace.txt	D3_revpyfastani_1thread_trial1	209	e0/bf77dc	32043438	pyfastani (209)	COMPLETED	0	2024-12-02 11:23:56.099	14.3s	1.8s	79.8%	88.3 MB	134.9 MB	14.2 MB	439 B	1.8	88.3
revpyfastani_1thread/D3_revpyfastani_1thread_trial1/trace.txt	D3_revpyfastani_1thread_trial1	224	a1/cfee3e	32043439	pyfastani (224)	COMPLETED	0	2024-12-02 11:23:56.181	14.2s	881ms	66.8%	38.5 MB	80.4 MB	11.2 MB	426 B	0.881	38.5
revpyfastani_1thread/D3_revpyfastani_1thread_trial1/trace.txt	D3_revpyfastani_1thread_trial1	262	5b/b9d5b2	32043440	pyfastani (262)	COMPLETED	0	2024-12-02 11:23:56.241	14.2s	2s	79.2%	89.2 MB	135.7 MB	14.5 MB	446 B	2.0	89.2
revpyfastani_1thread/D3_revpyfastani_1thread_trial1/trace.txt	D3_revpyfastani_1thread_trial1	214	25/53d196	32043441	pyfastani (214)	COMPLETED	0	2024-12-02 11:23:56.326	14.1s	1.9s	80.6%	88 MB	134.9 MB	14.3 MB	431 B	1.9	88.0
revpyfastani_1thread/D3_revpyfastani_1thread_trial1/trace.txt	D3_revpyfastani_1thread_trial1	266	21/3ad3d8	32043442	pyfastani (266)	COMPLETED	0	2024-12-02 11:23:56.422	14s	1.8s	79.3%	90.5 MB	137.1 MB	14.5 MB	456 B	1.8	90.5
revpyfastani_1thread/D3_revpyfastani_1thread_trial1/trace.txt	D3_revpyfastani_1thread_trial1	265	86/94e83e	32043443	pyfastani (265)	COMPLETED	0	2024-12-02 11:23:56.452	14s	1.9s	79.7%	90.1 MB	136.6 MB	14.5 MB	431 B	1.9	90.1
revpyfastani_1thread/D3_revpyfastani_1thread_trial1/trace.txt	D3_revpyfastani_1thread_trial1	263	af/ca95a8	32043444	pyfastani (263)	COMPLETED	0	2024-12-02 11:23:56.549	13.9s	1.9s	79.7%	89.9 MB	136.6 MB	14.5 MB	438 B	1.9	89.9
revpyfastani_1thread/D3_revpyfastani_1thread_trial1/trace.txt	D3_revpyfastani_1thread_trial1	220	87/c33363	32043445	pyfastani (220)	COMPLETED	0	2024-12-02 11:23:56.624	13.8s	1.9s	79.9%	89.7 MB	136.1 MB	14.4 MB	451 B	1.9	89.7
revpyfastani_1thread/D3_revpyfastani_1thread_trial1/trace.txt	D3_revpyfastani_1thread_trial1	269	f9/df1a9a	32043446	pyfastani (269)	COMPLETED	0	2024-12-02 11:23:56.692	13.7s	1.9s	79.1%	87.9 MB	134.9 MB	14.2 MB	436 B	1.9	87.9
revpyfastani_1thread/D3_revpyfastani_1thread_trial1/trace.txt	D3_revpyfastani_1thread_trial1	267	98/8fe9cd	32043447	pyfastani (267)	COMPLETED	0	2024-12-02 11:23:56.773	13.7s	2s	79.6%	91.3 MB	137.5 MB	14.6 MB	425 B	2.0	91.3
revpyfastani_1thread/D3_revpyfastani_1thread_trial1/trace.txt	D3_revpyfastani_1thread_trial1	271	d7/6f8083	32043448	pyfastani (271)	COMPLETED	0	2024-12-02 11:23:56.844	13.6s	1.9s	80.6%	90 MB	136.8 MB	14.5 MB	431 B	1.9	90.0
revpyfastani_1thread/D3_revpyfastani_1thread_trial1/trace.txt	D3_revpyfastani_1thread_trial1	273	e7/a5d10d	32043449	pyfastani (273)	COMPLETED	0	2024-12-02 11:23:56.930	13.5s	1.8s	79.8%	87.6 MB	134 MB	14.1 MB	430 B	1.8	87.6
revpyfastani_1thread/D3_revpyfastani_1thread_trial1/trace.txt	D3_revpyfastani_1thread_trial1	275	7b/94223b	32043450	pyfastani (275)	COMPLETED	0	2024-12-02 11:23:57.004	13.4s	1.7s	79.0%	88.3 MB	135.1 MB	14.2 MB	430 B	1.7	88.3
revpyfastani_1thread/D3_revpyfastani_1thread_trial1/trace.txt	D3_revpyfastani_1thread_trial1	223	25/0c2197	32043451	pyfastani (223)	COMPLETED	0	2024-12-02 11:23:57.052	13.4s	1.8s	79.8%	90.5 MB	136.5 MB	14.5 MB	431 B	1.8	90.5
revpyfastani_1thread/D3_revpyfastani_1thread_trial1/trace.txt	D3_revpyfastani_1thread_trial1	274	d1/f74ee7	32043453	pyfastani (274)	COMPLETED	0	2024-12-02 11:24:00.315	14.9s	1.8s	78.1%	87.7 MB	134.5 MB	14.2 MB	435 B	1.8	87.7
revpyfastani_1thread/D3_revpyfastani_1thread_trial1/trace.txt	D3_revpyfastani_1thread_trial1	280	8d/f592e3	32043455	pyfastani (280)	COMPLETED	0	2024-12-02 11:24:00.420	14.8s	1.9s	80.5%	90.3 MB	137 MB	14.5 MB	430 B	1.9	90.3
revpyfastani_1thread/D3_revpyfastani_1thread_trial1/trace.txt	D3_revpyfastani_1thread_trial1	216	da/43fa91	32043456	pyfastani (216)	COMPLETED	0	2024-12-02 11:24:00.477	14.8s	1.3s	75.9%	39.5 MB	80.8 MB	13.7 MB	424 B	1.3	39.5
revpyfastani_1thread/D3_revpyfastani_1thread_trial1/trace.txt	D3_revpyfastani_1thread_trial1	227	81/d8662e	32043457	pyfastani (227)	COMPLETED	0	2024-12-02 11:24:00.537	14.7s	1.7s	79.3%	40.1 MB	81.9 MB	14 MB	431 B	1.7	40.1
revpyfastani_1thread/D3_revpyfastani_1thread_trial1/trace.txt	D3_revpyfastani_1thread_trial1	222	00/69dee1	32043458	pyfastani (222)	COMPLETED	0	2024-12-02 11:24:00.601	14.7s	1.9s	80.5%	88 MB	134.7 MB	14.3 MB	440 B	1.9	88.0
revpyfastani_1thread/D3_revpyfastani_1thread_trial1/trace.txt	D3_revpyfastani_1thread_trial1	236	11/691b63	32043459	pyfastani (236)	COMPLETED	0	2024-12-02 11:24:00.639	14.7s	1.8s	79.7%	86.8 MB	133.9 MB	14.1 MB	432 B	1.8	86.8
revpyfastani_1thread/D3_revpyfastani_1thread_trial1/trace.txt	D3_revpyfastani_1thread_trial1	231	81/b5fc78	32043460	pyfastani (231)	COMPLETED	0	2024-12-02 11:24:00.682	14.6s	1.9s	80.2%	85 MB	132.1 MB	13.8 MB	428 B	1.9	85.0
revpyfastani_1thread/D3_revpyfastani_1thread_trial1/trace.txt	D3_revpyfastani_1thread_trial1	288	8a/2a74c9	32043461	pyfastani (288)	COMPLETED	0	2024-12-02 11:24:00.742	14.6s	1.9s	80.9%	88.4 MB	135.1 MB	14.3 MB	431 B	1.9	88.4
revpyfastani_1thread/D3_revpyfastani_1thread_trial1/trace.txt	D3_revpyfastani_1thread_trial1	283	1d/ba9b63	32043462	pyfastani (283)	COMPLETED	0	2024-12-02 11:24:00.825	14.5s	1.9s	80.6%	89.4 MB	136.1 MB	14.4 MB	439 B	1.9	89.4
revpyfastani_1thread/D3_revpyfastani_1thread_trial1/trace.txt	D3_revpyfastani_1thread_trial1	290	a0/7938a1	32043463	pyfastani (290)	COMPLETED	0	2024-12-02 11:24:00.878	14.4s	1.8s	80.7%	91 MB	137.1 MB	14.6 MB	431 B	1.8	91.0
revpyfastani_1thread/D3_revpyfastani_1thread_trial1/trace.txt	D3_revpyfastani_1thread_trial1	287	1d/65b6bc	32043464	pyfastani (287)	COMPLETED	0	2024-12-02 11:24:00.937	14.4s	1.8s	79.9%	86.2 MB	133 MB	14 MB	451 B	1.8	86.2
revpyfastani_1thread/D3_revpyfastani_1thread_trial1/trace.txt	D3_revpyfastani_1thread_trial1	292	da/ef376a	32043465	pyfastani (292)	COMPLETED	0	2024-12-02 11:24:01.013	14.3s	1.8s	80.5%	88.1 MB	134.7 MB	14.3 MB	429 B	1.8	88.1
revpyfastani_1thread/D3_revpyfastani_1thread_trial1/trace.txt	D3_revpyfastani_1thread_trial1	278	b8/c5f651	32043454	pyfastani (278)	COMPLETED	0	2024-12-02 11:24:00.370	14.9s	2s	81.2%	90.8 MB	136.7 MB	14.7 MB	446 B	2.0	90.8
revpyfastani_1thread/D3_revpyfastani_1thread_trial1/trace.txt	D3_revpyfastani_1thread_trial1	291	a0/5c1998	32043466	pyfastani (291)	COMPLETED	0	2024-12-02 11:24:01.053	14.3s	1.8s	80.1%	89.2 MB	136.1 MB	14.4 MB	431 B	1.8	89.2
revpyfastani_1thread/D3_revpyfastani_1thread_trial1/trace.txt	D3_revpyfastani_1thread_trial1	294	4c/4c48ec	32043467	pyfastani (294)	COMPLETED	0	2024-12-02 11:24:01.117	14.2s	1.9s	80.2%	91.8 MB	137.9 MB	14.7 MB	430 B	1.9	91.8
revpyfastani_1thread/D3_revpyfastani_1thread_trial1/trace.txt	D3_revpyfastani_1thread_trial1	238	1d/b578fd	32043468	pyfastani (238)	COMPLETED	0	2024-12-02 11:24:01.143	14.2s	1.9s	79.9%	88.9 MB	135.8 MB	14.4 MB	448 B	1.9	88.9
revpyfastani_1thread/D3_revpyfastani_1thread_trial1/trace.txt	D3_revpyfastani_1thread_trial1	243	73/065829	32043469	pyfastani (243)	COMPLETED	0	2024-12-02 11:24:01.211	14.1s	1.7s	80.9%	39.5 MB	80.6 MB	13.7 MB	439 B	1.7	39.5
revpyfastani_1thread/D3_revpyfastani_1thread_trial1/trace.txt	D3_revpyfastani_1thread_trial1	239	a7/6e17ea	32043470	pyfastani (239)	COMPLETED	0	2024-12-02 11:24:01.280	14.1s	1.9s	78.6%	89.6 MB	135.9 MB	14.4 MB	435 B	1.9	89.6
revpyfastani_1thread/D3_revpyfastani_1thread_trial1/trace.txt	D3_revpyfastani_1thread_trial1	296	d0/b53599	32043471	pyfastani (296)	COMPLETED	0	2024-12-02 11:24:01.353	14s	1.9s	80.7%	89.9 MB	136.6 MB	14.5 MB	438 B	1.9	89.9
revpyfastani_1thread/D3_revpyfastani_1thread_trial1/trace.txt	D3_revpyfastani_1thread_trial1	297	6c/10af3b	32043472	pyfastani (297)	COMPLETED	0	2024-12-02 11:24:01.441	13.9s	1.9s	80.8%	90.4 MB	136.7 MB	14.9 MB	438 B	1.9	90.4
revpyfastani_1thread/D3_revpyfastani_1thread_trial1/trace.txt	D3_revpyfastani_1thread_trial1	300	a0/5679b6	32043474	pyfastani (300)	COMPLETED	0	2024-12-02 11:24:01.525	13.9s	1.8s	80.4%	89.2 MB	136 MB	14.4 MB	436 B	1.8	89.2
revpyfastani_1thread/D3_revpyfastani_1thread_trial1/trace.txt	D3_revpyfastani_1thread_trial1	256	62/da02a5	32043475	pyfastani (256)	COMPLETED	0	2024-12-02 11:24:01.555	13.8s	2s	80.2%	90 MB	136.6 MB	14.5 MB	430 B	2.0	90.0
revpyfastani_1thread/D3_revpyfastani_1thread_trial1/trace.txt	D3_revpyfastani_1thread_trial1	272	73/3abc88	32043477	pyfastani (272)	COMPLETED	0	2024-12-02 11:24:01.699	13.7s	1.7s	79.9%	85.2 MB	132.1 MB	13.8 MB	430 B	1.7	85.2
revpyfastani_1thread/D3_revpyfastani_1thread_trial1/trace.txt	D3_revpyfastani_1thread_trial1	260	d3/9b470a	32043478	pyfastani (260)	COMPLETED	0	2024-12-02 11:24:01.726	13.7s	1.8s	79.3%	89.1 MB	135.6 MB	14.4 MB	430 B	1.8	89.1
revpyfastani_1thread/D3_revpyfastani_1thread_trial1/trace.txt	D3_revpyfastani_1thread_trial1	303	ac/ac9fb2	32043476	pyfastani (303)	COMPLETED	0	2024-12-02 11:24:01.633	13.8s	1.9s	80.4%	87.8 MB	134.6 MB	14.4 MB	430 B	1.9	87.8
revpyfastani_1thread/D3_revpyfastani_1thread_trial1/trace.txt	D3_revpyfastani_1thread_trial1	245	df/f3d5bb	32043479	pyfastani (245)	COMPLETED	0	2024-12-02 11:24:01.757	13.7s	2s	74.8%	90 MB	136.8 MB	14.5 MB	437 B	2.0	90.0
revpyfastani_1thread/D3_revpyfastani_1thread_trial1/trace.txt	D3_revpyfastani_1thread_trial1	255	cf/3a23f9	32043480	pyfastani (255)	COMPLETED	0	2024-12-02 11:24:01.789	13.6s	1.6s	79.5%	39.5 MB	80.6 MB	13.3 MB	430 B	1.6	39.5
revpyfastani_1thread/D3_revpyfastani_1thread_trial1/trace.txt	D3_revpyfastani_1thread_trial1	298	ab/0e42a8	32043473	pyfastani (298)	COMPLETED	0	2024-12-02 11:24:01.500	13.9s	1.9s	79.4%	90.1 MB	136.7 MB	14.6 MB	434 B	1.9	90.1
revpyfastani_1thread/D3_revpyfastani_1thread_trial1/trace.txt	D3_revpyfastani_1thread_trial1	308	0b/5b4a30	32043481	pyfastani (308)	COMPLETED	0	2024-12-02 11:24:01.814	13.6s	1.8s	78.3%	89.5 MB	136.1 MB	14.4 MB	437 B	1.8	89.5
revpyfastani_1thread/D3_revpyfastani_1thread_trial1/trace.txt	D3_revpyfastani_1thread_trial1	248	8f/a1959f	32043482	pyfastani (248)	COMPLETED	0	2024-12-02 11:24:01.854	13.6s	1.9s	81.4%	88.6 MB	134.8 MB	14.4 MB	445 B	1.9	88.6
revpyfastani_1thread/D3_revpyfastani_1thread_trial1/trace.txt	D3_revpyfastani_1thread_trial1	268	63/548f51	32043484	pyfastani (268)	COMPLETED	0	2024-12-02 11:24:05.309	10.1s	1.8s	79.9%	87 MB	133.9 MB	14.1 MB	429 B	1.8	87.0
revpyfastani_1thread/D3_revpyfastani_1thread_trial1/trace.txt	D3_revpyfastani_1thread_trial1	304	29/e1fabd	32043486	pyfastani (304)	COMPLETED	0	2024-12-02 11:24:05.363	10.1s	1.9s	80.7%	89.2 MB	135.8 MB	14.4 MB	435 B	1.9	89.2
revpyfastani_1thread/D3_revpyfastani_1thread_trial1/trace.txt	D3_revpyfastani_1thread_trial1	261	74/9bbdad	32043492	pyfastani (261)	COMPLETED	0	2024-12-02 11:24:05.566	9.9s	1.9s	80.7%	90.1 MB	136.6 MB	14.6 MB	445 B	1.9	90.1
revpyfastani_1thread/D3_revpyfastani_1thread_trial1/trace.txt	D3_revpyfastani_1thread_trial1	306	a5/f4a1d4	32043487	pyfastani (306)	COMPLETED	0	2024-12-02 11:24:05.403	10.1s	1.8s	79.7%	90.1 MB	136.2 MB	14.6 MB	442 B	1.8	90.1
revpyfastani_1thread/D3_revpyfastani_1thread_trial1/trace.txt	D3_revpyfastani_1thread_trial1	285	d4/ce9794	32043495	pyfastani (285)	COMPLETED	0	2024-12-02 11:24:05.659	9.8s	1.8s	79.3%	81 MB	128 MB	13.9 MB	439 B	1.8	81.0
revpyfastani_1thread/D3_revpyfastani_1thread_trial1/trace.txt	D3_revpyfastani_1thread_trial1	302	f7/e80407	32043483	pyfastani (302)	COMPLETED	0	2024-12-02 11:24:05.274	15s	2s	79.1%	86.6 MB	133.8 MB	14 MB	431 B	2.0	86.6
revpyfastani_1thread/D3_revpyfastani_1thread_trial1/trace.txt	D3_revpyfastani_1thread_trial1	307	36/75ee93	32043488	pyfastani (307)	COMPLETED	0	2024-12-02 11:24:05.432	14.8s	1.9s	78.4%	89.2 MB	135.7 MB	14.4 MB	430 B	1.9	89.2
revpyfastani_1thread/D3_revpyfastani_1thread_trial1/trace.txt	D3_revpyfastani_1thread_trial1	312	a4/4846bb	32043485	pyfastani (312)	COMPLETED	0	2024-12-02 11:24:05.338	14.9s	1.8s	79.8%	90.8 MB	137.1 MB	14.6 MB	437 B	1.8	90.8
revpyfastani_1thread/D3_revpyfastani_1thread_trial1/trace.txt	D3_revpyfastani_1thread_trial1	309	88/dbd204	32043489	pyfastani (309)	COMPLETED	0	2024-12-02 11:24:05.478	14.8s	1.7s	75.4%	87 MB	133.8 MB	14.1 MB	430 B	1.7	87.0
revpyfastani_1thread/D3_revpyfastani_1thread_trial1/trace.txt	D3_revpyfastani_1thread_trial1	301	36/353674	32043490	pyfastani (301)	COMPLETED	0	2024-12-02 11:24:05.504	14.8s	1.9s	79.4%	86.8 MB	133.8 MB	14 MB	430 B	1.9	86.8
revpyfastani_1thread/D3_revpyfastani_1thread_trial1/trace.txt	D3_revpyfastani_1thread_trial1	313	1c/53ad12	32043491	pyfastani (313)	COMPLETED	0	2024-12-02 11:24:05.540	14.7s	1.8s	80.1%	89.1 MB	135.6 MB	14.4 MB	430 B	1.8	89.1
revpyfastani_1thread/D3_revpyfastani_1thread_trial1/trace.txt	D3_revpyfastani_1thread_trial1	319	43/21ca05	32043493	pyfastani (319)	COMPLETED	0	2024-12-02 11:24:05.601	14.7s	1.9s	80.0%	90.8 MB	137.1 MB	14.5 MB	455 B	1.9	90.8
revpyfastani_1thread/D3_revpyfastani_1thread_trial1/trace.txt	D3_revpyfastani_1thread_trial1	270	c2/603b86	32043494	pyfastani (270)	COMPLETED	0	2024-12-02 11:24:05.632	14.7s	1.7s	79.9%	87.8 MB	134.8 MB	14.2 MB	430 B	1.7	87.8
revpyfastani_1thread/D3_revpyfastani_1thread_trial1/trace.txt	D3_revpyfastani_1thread_trial1	279	fd/743996	32043496	pyfastani (279)	COMPLETED	0	2024-12-02 11:24:05.685	14.6s	1.8s	80.0%	89.2 MB	135.8 MB	14.3 MB	436 B	1.8	89.2
revpyfastani_1thread/D3_revpyfastani_1thread_trial1/trace.txt	D3_revpyfastani_1thread_trial1	305	f0/7abf05	32043497	pyfastani (305)	COMPLETED	0	2024-12-02 11:24:05.712	14.6s	1.8s	79.3%	90 MB	136.2 MB	14.4 MB	430 B	1.8	90.0
revpyfastani_1thread/D3_revpyfastani_1thread_trial1/trace.txt	D3_revpyfastani_1thread_trial1	315	ff/e5ff9e	32043498	pyfastani (315)	COMPLETED	0	2024-12-02 11:24:05.745	14.6s	1.9s	81.9%	87.2 MB	134 MB	14.1 MB	438 B	1.9	87.2
revpyfastani_1thread/D3_revpyfastani_1thread_trial1/trace.txt	D3_revpyfastani_1thread_trial1	314	f2/733748	32043499	pyfastani (314)	COMPLETED	0	2024-12-02 11:24:05.777	14.5s	1.9s	78.9%	88.4 MB	135.4 MB	14.3 MB	439 B	1.9	88.4
revpyfastani_1thread/D3_revpyfastani_1thread_trial1/trace.txt	D3_revpyfastani_1thread_trial1	326	b3/936f51	32043501	pyfastani (326)	COMPLETED	0	2024-12-02 11:24:05.823	14.5s	1.8s	79.7%	89 MB	135.5 MB	14.3 MB	429 B	1.8	89.0
revpyfastani_1thread/D3_revpyfastani_1thread_trial1/trace.txt	D3_revpyfastani_1thread_trial1	325	9e/7886b0	32043500	pyfastani (325)	COMPLETED	0	2024-12-02 11:24:05.800	14.5s	2s	79.5%	90.6 MB	137.1 MB	14.6 MB	454 B	2.0	90.6
revpyfastani_1thread/D3_revpyfastani_1thread_trial1/trace.txt	D3_revpyfastani_1thread_trial1	289	06/786046	32043502	pyfastani (289)	COMPLETED	0	2024-12-02 11:24:05.850	14.5s	1.7s	79.0%	81.4 MB	128.3 MB	13.7 MB	439 B	1.7	81.4
revpyfastani_1thread/D3_revpyfastani_1thread_trial1/trace.txt	D3_revpyfastani_1thread_trial1	329	a5/9fbf3c	32043503	pyfastani (329)	COMPLETED	0	2024-12-02 11:24:05.874	14.5s	2s	79.2%	89.1 MB	135.8 MB	14.4 MB	439 B	2.0	89.1
revpyfastani_1thread/D3_revpyfastani_1thread_trial1/trace.txt	D3_revpyfastani_1thread_trial1	330	eb/3a32dd	32043504	pyfastani (330)	COMPLETED	0	2024-12-02 11:24:05.903	14.5s	2s	81.4%	92.2 MB	138.3 MB	14.8 MB	447 B	2.0	92.2
revpyfastani_1thread/D3_revpyfastani_1thread_trial1/trace.txt	D3_revpyfastani_1thread_trial1	317	b4/9baa32	32043505	pyfastani (317)	COMPLETED	0	2024-12-02 11:24:05.929	14.5s	2s	81.0%	90.3 MB	136.9 MB	14.5 MB	450 B	2.0	90.3
revpyfastani_1thread/D3_revpyfastani_1thread_trial1/trace.txt	D3_revpyfastani_1thread_trial1	316	0d/622987	32043506	pyfastani (316)	COMPLETED	0	2024-12-02 11:24:05.958	14.4s	1.9s	80.3%	85.9 MB	132.9 MB	13.9 MB	455 B	1.9	85.9
revpyfastani_1thread/D3_revpyfastani_1thread_trial1/trace.txt	D3_revpyfastani_1thread_trial1	276	c2/1d98a4	32043507	pyfastani (276)	COMPLETED	0	2024-12-02 11:24:05.989	14.4s	1.9s	81.6%	91.4 MB	137.7 MB	14.7 MB	430 B	1.9	91.4
revpyfastani_1thread/D3_revpyfastani_1thread_trial1/trace.txt	D3_revpyfastani_1thread_trial1	318	b0/36aff3	32043508	pyfastani (318)	COMPLETED	0	2024-12-02 11:24:06.029	14.4s	1.8s	80.4%	88.7 MB	135.4 MB	14.3 MB	441 B	1.8	88.7
revpyfastani_1thread/D3_revpyfastani_1thread_trial1/trace.txt	D3_revpyfastani_1thread_trial1	282	fe/90ba67	32043509	pyfastani (282)	COMPLETED	0	2024-12-02 11:24:06.069	14.4s	2s	81.0%	91.1 MB	137.3 MB	14.7 MB	452 B	2.0	91.1
revpyfastani_1thread/D3_revpyfastani_1thread_trial1/trace.txt	D3_revpyfastani_1thread_trial1	320	4c/42ea4b	32043510	pyfastani (320)	COMPLETED	0	2024-12-02 11:24:06.094	14.3s	1.8s	80.5%	86.9 MB	133.8 MB	14.1 MB	430 B	1.8	86.9
revpyfastani_1thread/D3_revpyfastani_1thread_trial1/trace.txt	D3_revpyfastani_1thread_trial1	322	1f/2a9bf7	32043511	pyfastani (322)	COMPLETED	0	2024-12-02 11:24:06.125	14.3s	1.9s	82.2%	95.3 MB	141.8 MB	15.2 MB	430 B	1.9	95.3
revpyfastani_1thread/D3_revpyfastani_1thread_trial1/trace.txt	D3_revpyfastani_1thread_trial1	286	f0/cf3f54	32043512	pyfastani (286)	COMPLETED	0	2024-12-02 11:24:06.163	14.3s	1.9s	81.0%	91.9 MB	137.4 MB	14.7 MB	436 B	1.9	91.9
revpyfastani_1thread/D3_revpyfastani_1thread_trial1/trace.txt	D3_revpyfastani_1thread_trial1	284	7a/f2e297	32043513	pyfastani (284)	COMPLETED	0	2024-12-02 11:24:06.187	14.3s	1.9s	81.1%	91.4 MB	137.4 MB	14.6 MB	435 B	1.9	91.4
revpyfastani_1thread/D3_revpyfastani_1thread_trial1/trace.txt	D3_revpyfastani_1thread_trial1	321	03/670a27	32043514	pyfastani (321)	COMPLETED	0	2024-12-02 11:24:06.241	14.2s	1.9s	81.2%	90.9 MB	137.3 MB	14.6 MB	430 B	1.9	90.9
revpyfastani_1thread/D3_revpyfastani_1thread_trial1/trace.txt	D3_revpyfastani_1thread_trial1	281	97/f3cc20	32043517	pyfastani (281)	COMPLETED	0	2024-12-02 11:24:10.463	10.2s	1.9s	79.3%	90.6 MB	136.9 MB	14.5 MB	454 B	1.9	90.6
revpyfastani_1thread/D3_revpyfastani_1thread_trial1/trace.txt	D3_revpyfastani_1thread_trial1	339	fe/d714e1	32043523	pyfastani (339)	COMPLETED	0	2024-12-02 11:24:10.817	9.8s	1.8s	79.7%	89.9 MB	136.2 MB	14.4 MB	434 B	1.8	89.9
revpyfastani_1thread/D3_revpyfastani_1thread_trial1/trace.txt	D3_revpyfastani_1thread_trial1	295	5f/1f6254	32043526	pyfastani (295)	COMPLETED	0	2024-12-02 11:24:11.002	9.6s	1.9s	80.7%	88.7 MB	135.2 MB	14.3 MB	430 B	1.9	88.7
revpyfastani_1thread/D3_revpyfastani_1thread_trial1/trace.txt	D3_revpyfastani_1thread_trial1	354	70/19ad38	32043528	pyfastani (354)	COMPLETED	0	2024-12-02 11:24:11.073	9.6s	1.9s	81.2%	92.3 MB	138.1 MB	14.9 MB	445 B	1.9	92.3
revpyfastani_1thread/D3_revpyfastani_1thread_trial1/trace.txt	D3_revpyfastani_1thread_trial1	327	9f/7ea5c4	32043515	pyfastani (327)	COMPLETED	0	2024-12-02 11:24:10.322	15.7s	1.8s	79.9%	88.3 MB	135.2 MB	14.3 MB	430 B	1.8	88.3
revpyfastani_1thread/D3_revpyfastani_1thread_trial1/trace.txt	D3_revpyfastani_1thread_trial1	331	11/e191ba	32043516	pyfastani (331)	COMPLETED	0	2024-12-02 11:24:10.389	15.7s	1.9s	81.9%	90.2 MB	136.6 MB	14.5 MB	429 B	1.9	90.2
revpyfastani_1thread/D3_revpyfastani_1thread_trial1/trace.txt	D3_revpyfastani_1thread_trial1	323	a6/de4cda	32043518	pyfastani (323)	COMPLETED	0	2024-12-02 11:24:10.525	15.6s	1.9s	80.7%	92.2 MB	138.1 MB	14.7 MB	430 B	1.9	92.2
revpyfastani_1thread/D3_revpyfastani_1thread_trial1/trace.txt	D3_revpyfastani_1thread_trial1	332	52/339aab	32043520	pyfastani (332)	COMPLETED	0	2024-12-02 11:24:10.629	15.5s	1.8s	79.8%	86.8 MB	133.7 MB	14 MB	430 B	1.8	86.8
revpyfastani_1thread/D3_revpyfastani_1thread_trial1/trace.txt	D3_revpyfastani_1thread_trial1	277	f0/4b405c	32043519	pyfastani (277)	COMPLETED	0	2024-12-02 11:24:10.579	15.5s	1.8s	78.8%	82 MB	129 MB	14 MB	439 B	1.8	82.0
revpyfastani_1thread/D3_revpyfastani_1thread_trial1/trace.txt	D3_revpyfastani_1thread_trial1	334	bc/f57227	32043521	pyfastani (334)	COMPLETED	0	2024-12-02 11:24:10.689	15.4s	1.9s	80.7%	87.5 MB	134.1 MB	14.2 MB	445 B	1.9	87.5
revpyfastani_1thread/D3_revpyfastani_1thread_trial1/trace.txt	D3_revpyfastani_1thread_trial1	341	f9/1af401	32043524	pyfastani (341)	COMPLETED	0	2024-12-02 11:24:10.882	15.2s	1.9s	80.7%	93.2 MB	139 MB	15 MB	445 B	1.9	93.2
revpyfastani_1thread/D3_revpyfastani_1thread_trial1/trace.txt	D3_revpyfastani_1thread_trial1	338	54/1c8a26	32043522	pyfastani (338)	COMPLETED	0	2024-12-02 11:24:10.749	15.4s	2s	82.0%	93.2 MB	139.2 MB	14.9 MB	430 B	2.0	93.2
revpyfastani_1thread/D3_revpyfastani_1thread_trial1/trace.txt	D3_revpyfastani_1thread_trial1	340	d1/2193d0	32043525	pyfastani (340)	COMPLETED	0	2024-12-02 11:24:10.938	15.2s	1.9s	77.3%	88.9 MB	135.4 MB	14.3 MB	428 B	1.9	88.9
revpyfastani_1thread/D3_revpyfastani_1thread_trial1/trace.txt	D3_revpyfastani_1thread_trial1	347	a1/9e6450	32043527	pyfastani (347)	COMPLETED	0	2024-12-02 11:24:11.032	15.1s	1.9s	80.3%	88.9 MB	135.5 MB	14.4 MB	430 B	1.9	88.9
revpyfastani_1thread/D3_revpyfastani_1thread_trial1/trace.txt	D3_revpyfastani_1thread_trial1	346	f1/f5ce20	32043529	pyfastani (346)	COMPLETED	0	2024-12-02 11:24:11.118	15s	1.8s	79.7%	88.7 MB	135.3 MB	14.3 MB	440 B	1.8	88.7
revpyfastani_1thread/D3_revpyfastani_1thread_trial1/trace.txt	D3_revpyfastani_1thread_trial1	348	6f/f45c10	32043530	pyfastani (348)	COMPLETED	0	2024-12-02 11:24:11.178	15s	1.9s	79.8%	90.9 MB	137.4 MB	14.6 MB	447 B	1.9	90.9
revpyfastani_1thread/D3_revpyfastani_1thread_trial1/trace.txt	D3_revpyfastani_1thread_trial1	350	5d/a8b75e	32043532	pyfastani (350)	COMPLETED	0	2024-12-02 11:24:11.338	14.8s	1.9s	79.9%	89.7 MB	136.2 MB	14.5 MB	454 B	1.9	89.7
revpyfastani_1thread/D3_revpyfastani_1thread_trial1/trace.txt	D3_revpyfastani_1thread_trial1	293	78/628d19	32043531	pyfastani (293)	COMPLETED	0	2024-12-02 11:24:11.250	14.9s	1.7s	80.0%	86.9 MB	133.9 MB	14.1 MB	430 B	1.7	86.9
revpyfastani_1thread/D3_revpyfastani_1thread_trial1/trace.txt	D3_revpyfastani_1thread_trial1	299	c7/6e7780	32043534	pyfastani (299)	COMPLETED	0	2024-12-02 11:24:11.437	14.7s	1.9s	80.7%	93 MB	139.1 MB	14.8 MB	430 B	1.9	93.0
revpyfastani_1thread/D3_revpyfastani_1thread_trial1/trace.txt	D3_revpyfastani_1thread_trial1	356	46/3bdd68	32043537	pyfastani (356)	COMPLETED	0	2024-12-02 11:24:11.571	14.6s	1.9s	81.2%	91.2 MB	137.5 MB	14.6 MB	430 B	1.9	91.2
revpyfastani_1thread/D3_revpyfastani_1thread_trial1/trace.txt	D3_revpyfastani_1thread_trial1	351	22/684500	32043533	pyfastani (351)	COMPLETED	0	2024-12-02 11:24:11.372	14.8s	1.8s	79.7%	89.8 MB	136.2 MB	14.4 MB	430 B	1.8	89.8
revpyfastani_1thread/D3_revpyfastani_1thread_trial1/trace.txt	D3_revpyfastani_1thread_trial1	310	9b/95217b	32043541	pyfastani (310)	COMPLETED	0	2024-12-02 11:24:11.786	14.4s	1.8s	80.5%	87.6 MB	133.8 MB	14 MB	430 B	1.8	87.6
revpyfastani_1thread/D3_revpyfastani_1thread_trial1/trace.txt	D3_revpyfastani_1thread_trial1	345	42/6aca64	32043539	pyfastani (345)	COMPLETED	0	2024-12-02 11:24:11.695	14.5s	1.9s	79.7%	89.2 MB	135.8 MB	14.4 MB	430 B	1.9	89.2
revpyfastani_1thread/D3_revpyfastani_1thread_trial1/trace.txt	D3_revpyfastani_1thread_trial1	349	61/8c7d7e	32043535	pyfastani (349)	COMPLETED	0	2024-12-02 11:24:11.486	14.7s	1.9s	79.4%	90.3 MB	136.4 MB	14.4 MB	435 B	1.9	90.3
revpyfastani_1thread/D3_revpyfastani_1thread_trial1/trace.txt	D3_revpyfastani_1thread_trial1	357	05/e8590c	32043538	pyfastani (357)	COMPLETED	0	2024-12-02 11:24:11.634	14.6s	1.9s	79.7%	88.8 MB	135.6 MB	14.4 MB	430 B	1.9	88.8
revpyfastani_1thread/D3_revpyfastani_1thread_trial1/trace.txt	D3_revpyfastani_1thread_trial1	311	c0/14cabe	32043542	pyfastani (311)	COMPLETED	0	2024-12-02 11:24:11.838	14.4s	1.8s	79.9%	89.1 MB	135.5 MB	14.4 MB	429 B	1.8	89.1
revpyfastani_1thread/D3_revpyfastani_1thread_trial1/trace.txt	D3_revpyfastani_1thread_trial1	355	1c/9c6ba8	32043536	pyfastani (355)	COMPLETED	0	2024-12-02 11:24:11.521	14.7s	1.9s	79.0%	88.3 MB	135 MB	14.2 MB	438 B	1.9	88.3
revpyfastani_1thread/D3_revpyfastani_1thread_trial1/trace.txt	D3_revpyfastani_1thread_trial1	336	9b/773c3f	32043543	pyfastani (336)	COMPLETED	0	2024-12-02 11:24:11.893	14.3s	1.8s	80.6%	89.6 MB	136.2 MB	14.4 MB	430 B	1.8	89.6
revpyfastani_1thread/D3_revpyfastani_1thread_trial1/trace.txt	D3_revpyfastani_1thread_trial1	342	c0/92c290	32043545	pyfastani (342)	COMPLETED	0	2024-12-02 11:24:12.021	14.2s	1.8s	80.2%	88.4 MB	135 MB	14.3 MB	436 B	1.8	88.4
revpyfastani_1thread/D3_revpyfastani_1thread_trial1/trace.txt	D3_revpyfastani_1thread_trial1	361	b4/095dc8	32043544	pyfastani (361)	COMPLETED	0	2024-12-02 11:24:11.949	14.3s	1.8s	79.9%	89.2 MB	136.5 MB	14.3 MB	438 B	1.8	89.2
revpyfastani_1thread/D3_revpyfastani_1thread_trial1/trace.txt	D3_revpyfastani_1thread_trial1	359	c0/c68fd5	32043546	pyfastani (359)	COMPLETED	0	2024-12-02 11:24:12.095	14.2s	1.9s	78.8%	90.4 MB	136.8 MB	14.5 MB	432 B	1.9	90.4
revpyfastani_1thread/D3_revpyfastani_1thread_trial1/trace.txt	D3_revpyfastani_1thread_trial1	344	5a/9d5828	32043547	pyfastani (344)	COMPLETED	0	2024-12-02 11:24:12.156	14.1s	1.9s	80.2%	85.8 MB	133 MB	13.9 MB	439 B	1.9	85.8
revpyfastani_1thread/D3_revpyfastani_1thread_trial1/trace.txt	D3_revpyfastani_1thread_trial1	328	2a/8187ec	32043548	pyfastani (328)	COMPLETED	0	2024-12-02 11:24:12.190	14.1s	1.9s	80.5%	90.7 MB	136.8 MB	14.5 MB	432 B	1.9	90.7
revpyfastani_1thread/D3_revpyfastani_1thread_trial1/trace.txt	D3_revpyfastani_1thread_trial1	374	e4/17ec18	32043549	pyfastani (374)	COMPLETED	0	2024-12-02 11:24:12.243	14s	1.8s	80.1%	89.8 MB	136.2 MB	14.5 MB	440 B	1.8	89.8
revpyfastani_1thread/D3_revpyfastani_1thread_trial1/trace.txt	D3_revpyfastani_1thread_trial1	366	b3/9a971e	32043550	pyfastani (366)	COMPLETED	0	2024-12-02 11:24:12.303	14s	1.9s	80.3%	89.5 MB	135.9 MB	14.4 MB	442 B	1.9	89.5
revpyfastani_1thread/D3_revpyfastani_1thread_trial1/trace.txt	D3_revpyfastani_1thread_trial1	373	95/db91ae	32043551	pyfastani (373)	COMPLETED	0	2024-12-02 11:24:12.407	13.9s	1.9s	80.9%	90.2 MB	136.7 MB	14.5 MB	440 B	1.9	90.2
revpyfastani_1thread/D3_revpyfastani_1thread_trial1/trace.txt	D3_revpyfastani_1thread_trial1	335	d8/0b3344	32043552	pyfastani (335)	COMPLETED	0	2024-12-02 11:24:12.471	13.8s	1.9s	80.3%	90.4 MB	136.8 MB	14.6 MB	439 B	1.9	90.4
revpyfastani_1thread/D3_revpyfastani_1thread_trial1/trace.txt	D3_revpyfastani_1thread_trial1	377	8f/8d1c71	32043553	pyfastani (377)	COMPLETED	0	2024-12-02 11:24:15.324	11s	1.8s	80.3%	89.9 MB	136.3 MB	14.5 MB	451 B	1.8	89.9
revpyfastani_1thread/D3_revpyfastani_1thread_trial1/trace.txt	D3_revpyfastani_1thread_trial1	358	c8/2cbeba	32043559	pyfastani (358)	COMPLETED	0	2024-12-02 11:24:15.625	10.7s	1.8s	79.8%	90.8 MB	137.4 MB	14.6 MB	457 B	1.8	90.8
revpyfastani_1thread/D3_revpyfastani_1thread_trial1/trace.txt	D3_revpyfastani_1thread_trial1	360	d3/e4f6e2	32043540	pyfastani (360)	COMPLETED	0	2024-12-02 11:24:11.722	18.6s	1.7s	79.1%	36.8 MB	79 MB	14.2 MB	430 B	1.7	36.8
revpyfastani_1thread/D3_revpyfastani_1thread_trial1/trace.txt	D3_revpyfastani_1thread_trial1	370	ac/d37f02	32043554	pyfastani (370)	COMPLETED	0	2024-12-02 11:24:15.370	14.9s	1.9s	79.6%	88.1 MB	134.9 MB	14.3 MB	446 B	1.9	88.1
revpyfastani_1thread/D3_revpyfastani_1thread_trial1/trace.txt	D3_revpyfastani_1thread_trial1	367	e7/4b258c	32043555	pyfastani (367)	COMPLETED	0	2024-12-02 11:24:15.405	14.9s	1.8s	81.1%	89.1 MB	135.7 MB	14.3 MB	431 B	1.8	89.1
revpyfastani_1thread/D3_revpyfastani_1thread_trial1/trace.txt	D3_revpyfastani_1thread_trial1	363	5a/f12678	32043557	pyfastani (363)	COMPLETED	0	2024-12-02 11:24:15.534	14.8s	1.8s	78.9%	86.8 MB	133.8 MB	14 MB	440 B	1.8	86.8
revpyfastani_1thread/D3_revpyfastani_1thread_trial1/trace.txt	D3_revpyfastani_1thread_trial1	369	dd/c99a28	32043556	pyfastani (369)	COMPLETED	0	2024-12-02 11:24:15.484	14.8s	1.9s	80.2%	91.5 MB	137.7 MB	14.6 MB	431 B	1.9	91.5
revpyfastani_1thread/D3_revpyfastani_1thread_trial1/trace.txt	D3_revpyfastani_1thread_trial1	385	e6/abc43d	32043558	pyfastani (385)	COMPLETED	0	2024-12-02 11:24:15.573	14.8s	1.9s	80.6%	91.6 MB	137.9 MB	14.7 MB	456 B	1.9	91.6
revpyfastani_1thread/D3_revpyfastani_1thread_trial1/trace.txt	D3_revpyfastani_1thread_trial1	343	23/8cf01c	32043560	pyfastani (343)	COMPLETED	0	2024-12-02 11:24:15.681	14.7s	1.9s	80.5%	93.1 MB	139.1 MB	14.8 MB	440 B	1.9	93.1
revpyfastani_1thread/D3_revpyfastani_1thread_trial1/trace.txt	D3_revpyfastani_1thread_trial1	379	c9/281c1d	32043563	pyfastani (379)	COMPLETED	0	2024-12-02 11:24:15.834	14.5s	1.8s	81.2%	87.1 MB	133.8 MB	14.1 MB	439 B	1.8	87.1
revpyfastani_1thread/D3_revpyfastani_1thread_trial1/trace.txt	D3_revpyfastani_1thread_trial1	372	e4/61f872	32043562	pyfastani (372)	COMPLETED	0	2024-12-02 11:24:15.785	14.6s	1.8s	79.4%	88.8 MB	135.4 MB	14.3 MB	441 B	1.8	88.8
revpyfastani_1thread/D3_revpyfastani_1thread_trial1/trace.txt	D3_revpyfastani_1thread_trial1	352	65/dd55ed	32043564	pyfastani (352)	COMPLETED	0	2024-12-02 11:24:15.909	14.4s	1.8s	79.9%	91.4 MB	137.6 MB	14.7 MB	431 B	1.8	91.4
revpyfastani_1thread/D3_revpyfastani_1thread_trial1/trace.txt	D3_revpyfastani_1thread_trial1	378	81/9e0157	32043565	pyfastani (378)	COMPLETED	0	2024-12-02 11:24:15.985	14.4s	1.8s	79.8%	88.5 MB	135.3 MB	14.3 MB	432 B	1.8	88.5
revpyfastani_1thread/D3_revpyfastani_1thread_trial1/trace.txt	D3_revpyfastani_1thread_trial1	391	af/bf8d3d	32043566	pyfastani (391)	COMPLETED	0	2024-12-02 11:24:16.150	14.2s	1.7s	80.0%	91 MB	137.8 MB	14.6 MB	456 B	1.7	91.0
revpyfastani_1thread/D3_revpyfastani_1thread_trial1/trace.txt	D3_revpyfastani_1thread_trial1	324	31/75a97d	32043567	pyfastani (324)	COMPLETED	0	2024-12-02 11:24:16.215	14.2s	1.9s	78.6%	89.3 MB	135.9 MB	14.4 MB	451 B	1.9	89.3
revpyfastani_1thread/D3_revpyfastani_1thread_trial1/trace.txt	D3_revpyfastani_1thread_trial1	365	31/c11660	32043568	pyfastani (365)	COMPLETED	0	2024-12-02 11:24:16.245	14.1s	1.9s	80.4%	89.2 MB	135.7 MB	14.5 MB	431 B	1.9	89.2
revpyfastani_1thread/D3_revpyfastani_1thread_trial1/trace.txt	D3_revpyfastani_1thread_trial1	382	09/b6181c	32043570	pyfastani (382)	COMPLETED	0	2024-12-02 11:24:16.369	14s	1.9s	80.1%	90.2 MB	136.2 MB	14.7 MB	446 B	1.9	90.2
revpyfastani_1thread/D3_revpyfastani_1thread_trial1/trace.txt	D3_revpyfastani_1thread_trial1	380	f8/1b3a0a	32043572	pyfastani (380)	COMPLETED	0	2024-12-02 11:24:16.486	13.9s	2s	78.5%	87.8 MB	134.8 MB	14.2 MB	442 B	2.0	87.8
revpyfastani_1thread/D3_revpyfastani_1thread_trial1/trace.txt	D3_revpyfastani_1thread_trial1	333	c8/d4b1a3	32043573	pyfastani (333)	COMPLETED	0	2024-12-02 11:24:16.550	13.9s	1.9s	81.0%	92 MB	138.1 MB	14.7 MB	441 B	1.9	92.0
revpyfastani_1thread/D3_revpyfastani_1thread_trial1/trace.txt	D3_revpyfastani_1thread_trial1	390	38/3c0716	32043574	pyfastani (390)	COMPLETED	0	2024-12-02 11:24:16.594	13.8s	1.9s	80.5%	88.8 MB	135.4 MB	14.4 MB	445 B	1.9	88.8
revpyfastani_1thread/D3_revpyfastani_1thread_trial1/trace.txt	D3_revpyfastani_1thread_trial1	353	82/8a7b03	32043575	pyfastani (353)	COMPLETED	0	2024-12-02 11:24:16.661	13.8s	2s	78.7%	88.7 MB	135.4 MB	14.3 MB	439 B	2.0	88.7
revpyfastani_1thread/D3_revpyfastani_1thread_trial1/trace.txt	D3_revpyfastani_1thread_trial1	386	67/d2b608	32043576	pyfastani (386)	COMPLETED	0	2024-12-02 11:24:16.714	13.7s	1.8s	76.4%	87.5 MB	134.9 MB	14.1 MB	431 B	1.8	87.5
revpyfastani_1thread/D3_revpyfastani_1thread_trial1/trace.txt	D3_revpyfastani_1thread_trial1	383	ba/32d8e7	32043578	pyfastani (383)	COMPLETED	0	2024-12-02 11:24:16.869	13.6s	1.9s	79.9%	90.5 MB	136.7 MB	14.6 MB	445 B	1.9	90.5
revpyfastani_1thread/D3_revpyfastani_1thread_trial1/trace.txt	D3_revpyfastani_1thread_trial1	362	ba/f1a76d	32043579	pyfastani (362)	COMPLETED	0	2024-12-02 11:24:16.892	13.6s	2s	80.0%	87.6 MB	134.4 MB	14.1 MB	431 B	2.0	87.6
revpyfastani_1thread/D3_revpyfastani_1thread_trial1/trace.txt	D3_revpyfastani_1thread_trial1	364	ba/f75a2c	32043580	pyfastani (364)	COMPLETED	0	2024-12-02 11:24:16.918	13.5s	1.7s	80.0%	38.9 MB	80.4 MB	13.6 MB	440 B	1.7	38.9
revpyfastani_1thread/D3_revpyfastani_1thread_trial1/trace.txt	D3_revpyfastani_1thread_trial1	392	1d/8442ad	32043581	pyfastani (392)	COMPLETED	0	2024-12-02 11:24:16.997	13.5s	1.9s	80.9%	89.9 MB	136.4 MB	14.5 MB	443 B	1.9	89.9
revpyfastani_1thread/D3_revpyfastani_1thread_trial1/trace.txt	D3_revpyfastani_1thread_trial1	393	9a/b34ce2	32043582	pyfastani (393)	COMPLETED	0	2024-12-02 11:24:17.064	13.4s	1.9s	80.0%	89.3 MB	135.8 MB	14.4 MB	450 B	1.9	89.3
revpyfastani_1thread/D3_revpyfastani_1thread_trial1/trace.txt	D3_revpyfastani_1thread_trial1	394	f7/84250a	32043583	pyfastani (394)	COMPLETED	0	2024-12-02 11:24:17.125	13.3s	1.9s	81.2%	91.2 MB	137.6 MB	14.7 MB	437 B	1.9	91.2
revpyfastani_1thread/D3_revpyfastani_1thread_trial1/trace.txt	D3_revpyfastani_1thread_trial1	395	28/32d8ab	32043584	pyfastani (395)	COMPLETED	0	2024-12-02 11:24:17.183	13.3s	1.9s	80.3%	91.6 MB	137.9 MB	14.8 MB	431 B	1.9	91.6
revpyfastani_1thread/D3_revpyfastani_1thread_trial1/trace.txt	D3_revpyfastani_1thread_trial1	408	42/37f9d1	32043585	pyfastani (408)	COMPLETED	0	2024-12-02 11:24:17.234	13.2s	1.9s	80.1%	91.3 MB	137.6 MB	14.7 MB	435 B	1.9	91.3
revpyfastani_1thread/D3_revpyfastani_1thread_trial1/trace.txt	D3_revpyfastani_1thread_trial1	397	f9/3ea8f0	32043586	pyfastani (397)	COMPLETED	0	2024-12-02 11:24:17.276	13.2s	1.8s	79.1%	87.2 MB	133.8 MB	14.1 MB	435 B	1.8	87.2
revpyfastani_1thread/D3_revpyfastani_1thread_trial1/trace.txt	D3_revpyfastani_1thread_trial1	376	01/1910da	32043597	pyfastani (376)	COMPLETED	0	2024-12-02 11:24:20.846	9.7s	2s	80.8%	91 MB	137.3 MB	14.7 MB	431 B	2.0	91.0
revpyfastani_1thread/D3_revpyfastani_1thread_trial1/trace.txt	D3_revpyfastani_1thread_trial1	375	f7/b4e78c	32043561	pyfastani (375)	COMPLETED	0	2024-12-02 11:24:15.737	19.5s	1.8s	79.9%	89.1 MB	135.7 MB	14.3 MB	432 B	1.8	89.1
revpyfastani_1thread/D3_revpyfastani_1thread_trial1/trace.txt	D3_revpyfastani_1thread_trial1	381	8a/09175d	32043571	pyfastani (381)	COMPLETED	0	2024-12-02 11:24:16.437	19.4s	1.9s	78.0%	89.4 MB	135.9 MB	14.5 MB	437 B	1.9	89.4
revpyfastani_1thread/D3_revpyfastani_1thread_trial1/trace.txt	D3_revpyfastani_1thread_trial1	399	02/2d4f1d	32043577	pyfastani (399)	COMPLETED	0	2024-12-02 11:24:16.774	19.1s	1.9s	81.0%	87 MB	133.9 MB	14.1 MB	442 B	1.9	87.0
revpyfastani_1thread/D3_revpyfastani_1thread_trial1/trace.txt	D3_revpyfastani_1thread_trial1	398	61/4d5784	32043587	pyfastani (398)	COMPLETED	0	2024-12-02 11:24:17.342	18.5s	1.8s	80.7%	89.9 MB	136.5 MB	14.5 MB	454 B	1.8	89.9
revpyfastani_1thread/D3_revpyfastani_1thread_trial1/trace.txt	D3_revpyfastani_1thread_trial1	368	f6/af00af	32043588	pyfastani (368)	COMPLETED	0	2024-12-02 11:24:20.325	15.6s	1.8s	80.1%	89.1 MB	135.5 MB	14.3 MB	431 B	1.8	89.1
revpyfastani_1thread/D3_revpyfastani_1thread_trial1/trace.txt	D3_revpyfastani_1thread_trial1	371	3a/630db4	32043591	pyfastani (371)	COMPLETED	0	2024-12-02 11:24:20.503	15.4s	1.8s	77.4%	87.7 MB	134.4 MB	14.1 MB	430 B	1.8	87.7
revpyfastani_1thread/D3_revpyfastani_1thread_trial1/trace.txt	D3_revpyfastani_1thread_trial1	337	f4/6158a2	32043569	pyfastani (337)	COMPLETED	0	2024-12-02 11:24:16.317	18.9s	1.9s	79.9%	86.7 MB	133.8 MB	14 MB	443 B	1.9	86.7
revpyfastani_1thread/D3_revpyfastani_1thread_trial1/trace.txt	D3_revpyfastani_1thread_trial1	404	d8/d59ef1	32043594	pyfastani (404)	COMPLETED	0	2024-12-02 11:24:20.659	15.3s	1.8s	78.8%	89 MB	135.6 MB	14.3 MB	431 B	1.8	89.0
revpyfastani_1thread/D3_revpyfastani_1thread_trial1/trace.txt	D3_revpyfastani_1thread_trial1	402	d7/1d6fa8	32043590	pyfastani (402)	COMPLETED	0	2024-12-02 11:24:20.455	15.5s	1.6s	79.0%	39.7 MB	80.6 MB	14.1 MB	430 B	1.6	39.7
revpyfastani_1thread/D3_revpyfastani_1thread_trial1/trace.txt	D3_revpyfastani_1thread_trial1	400	cb/59112b	32043593	pyfastani (400)	COMPLETED	0	2024-12-02 11:24:20.602	15.3s	1.8s	78.6%	89.7 MB	135.9 MB	14.3 MB	431 B	1.8	89.7
revpyfastani_1thread/D3_revpyfastani_1thread_trial1/trace.txt	D3_revpyfastani_1thread_trial1	406	c0/99fd72	32043595	pyfastani (406)	COMPLETED	0	2024-12-02 11:24:20.717	15.2s	1.8s	79.6%	86.9 MB	133.7 MB	14 MB	431 B	1.8	86.9
revpyfastani_1thread/D3_revpyfastani_1thread_trial1/trace.txt	D3_revpyfastani_1thread_trial1	403	d5/d5053a	32043592	pyfastani (403)	COMPLETED	0	2024-12-02 11:24:20.549	15.4s	1.9s	78.9%	89.3 MB	135.8 MB	14.4 MB	438 B	1.9	89.3
revpyfastani_1thread/D3_revpyfastani_1thread_trial1/trace.txt	D3_revpyfastani_1thread_trial1	410	d7/c39b9a	32043598	pyfastani (410)	COMPLETED	0	2024-12-02 11:24:20.957	15s	1.9s	79.7%	90 MB	136.6 MB	14.5 MB	431 B	1.9	90.0
revpyfastani_1thread/D3_revpyfastani_1thread_trial1/trace.txt	D3_revpyfastani_1thread_trial1	384	1a/6459d7	32043589	pyfastani (384)	COMPLETED	0	2024-12-02 11:24:20.373	15.5s	1.8s	81.0%	87.7 MB	134.7 MB	14.2 MB	429 B	1.8	87.7
revpyfastani_1thread/D3_revpyfastani_1thread_trial1/trace.txt	D3_revpyfastani_1thread_trial1	412	a7/da7088	32043601	pyfastani (412)	COMPLETED	0	2024-12-02 11:24:21.146	14.8s	1.9s	80.2%	90.2 MB	136.8 MB	14.5 MB	450 B	1.9	90.2
revpyfastani_1thread/D3_revpyfastani_1thread_trial1/trace.txt	D3_revpyfastani_1thread_trial1	411	1f/fd32fa	32043599	pyfastani (411)	COMPLETED	0	2024-12-02 11:24:21.018	14.9s	1.8s	79.8%	91 MB	136.9 MB	14.5 MB	435 B	1.8	91.0
revpyfastani_1thread/D3_revpyfastani_1thread_trial1/trace.txt	D3_revpyfastani_1thread_trial1	417	9c/7c28b5	32043603	pyfastani (417)	COMPLETED	0	2024-12-02 11:24:21.256	14.8s	1.8s	80.2%	85.8 MB	132.9 MB	13.9 MB	431 B	1.8	85.8
revpyfastani_1thread/D3_revpyfastani_1thread_trial1/trace.txt	D3_revpyfastani_1thread_trial1	418	63/9eb4af	32043605	pyfastani (418)	COMPLETED	0	2024-12-02 11:24:21.361	14.8s	1.9s	78.4%	90.8 MB	137.3 MB	14.6 MB	432 B	1.9	90.8
revpyfastani_1thread/D3_revpyfastani_1thread_trial1/trace.txt	D3_revpyfastani_1thread_trial1	415	fb/cc3c23	32043604	pyfastani (415)	COMPLETED	0	2024-12-02 11:24:21.296	14.8s	1.8s	79.1%	88.1 MB	134.8 MB	14.2 MB	431 B	1.8	88.1
revpyfastani_1thread/D3_revpyfastani_1thread_trial1/trace.txt	D3_revpyfastani_1thread_trial1	387	55/7fba4a	32043602	pyfastani (387)	COMPLETED	0	2024-12-02 11:24:21.201	14.9s	1.9s	79.0%	89.8 MB	136.6 MB	14.5 MB	431 B	1.9	89.8
revpyfastani_1thread/D3_revpyfastani_1thread_trial1/trace.txt	D3_revpyfastani_1thread_trial1	389	24/bec6a2	32043606	pyfastani (389)	COMPLETED	0	2024-12-02 11:24:21.420	14.7s	1.9s	80.6%	90.9 MB	137.4 MB	14.7 MB	452 B	1.9	90.9
revpyfastani_1thread/D3_revpyfastani_1thread_trial1/trace.txt	D3_revpyfastani_1thread_trial1	422	c2/74852c	32043608	pyfastani (422)	COMPLETED	0	2024-12-02 11:24:21.529	14.6s	1.3s	76.3%	37.5 MB	80.2 MB	13.4 MB	433 B	1.3	37.5
revpyfastani_1thread/D3_revpyfastani_1thread_trial1/trace.txt	D3_revpyfastani_1thread_trial1	419	11/4f7920	32043607	pyfastani (419)	COMPLETED	0	2024-12-02 11:24:21.461	14.7s	1.8s	79.1%	89.6 MB	136.2 MB	14.4 MB	439 B	1.8	89.6
revpyfastani_1thread/D3_revpyfastani_1thread_trial1/trace.txt	D3_revpyfastani_1thread_trial1	425	69/255d0e	32043610	pyfastani (425)	COMPLETED	0	2024-12-02 11:24:21.625	14.8s	1.9s	80.2%	88.9 MB	135.7 MB	14.4 MB	444 B	1.9	88.9
revpyfastani_1thread/D3_revpyfastani_1thread_trial1/trace.txt	D3_revpyfastani_1thread_trial1	396	6a/66466b	32043611	pyfastani (396)	COMPLETED	0	2024-12-02 11:24:21.761	14.7s	1.9s	80.8%	85.1 MB	132.2 MB	13.9 MB	435 B	1.9	85.1
revpyfastani_1thread/D3_revpyfastani_1thread_trial1/trace.txt	D3_revpyfastani_1thread_trial1	426	da/23fe8b	32043612	pyfastani (426)	COMPLETED	0	2024-12-02 11:24:21.806	14.7s	3.9s	38.5%	87.2 MB	134.2 MB	14.2 MB	439 B	3.9	87.2
revpyfastani_1thread/D3_revpyfastani_1thread_trial1/trace.txt	D3_revpyfastani_1thread_trial1	427	15/88836d	32043614	pyfastani (427)	COMPLETED	0	2024-12-02 11:24:21.919	14.8s	1.9s	80.3%	87.9 MB	134.7 MB	14.2 MB	430 B	1.9	87.9
revpyfastani_1thread/D3_revpyfastani_1thread_trial1/trace.txt	D3_revpyfastani_1thread_trial1	414	2b/36d357	32043615	pyfastani (414)	COMPLETED	0	2024-12-02 11:24:21.950	14.8s	1.8s	80.1%	90.6 MB	136.9 MB	14.6 MB	444 B	1.8	90.6
revpyfastani_1thread/D3_revpyfastani_1thread_trial1/trace.txt	D3_revpyfastani_1thread_trial1	439	44/2b0e6a	32043616	pyfastani (439)	COMPLETED	0	2024-12-02 11:24:22.025	14.7s	1.8s	78.2%	90.3 MB	136.9 MB	14.5 MB	432 B	1.8	90.3
revpyfastani_1thread/D3_revpyfastani_1thread_trial1/trace.txt	D3_revpyfastani_1thread_trial1	442	d5/bcc9d1	32043617	pyfastani (442)	COMPLETED	0	2024-12-02 11:24:22.077	14.7s	4s	38.0%	92 MB	138.1 MB	14.8 MB	432 B	4.0	92.0
revpyfastani_1thread/D3_revpyfastani_1thread_trial1/trace.txt	D3_revpyfastani_1thread_trial1	443	24/ed7477	32043618	pyfastani (443)	COMPLETED	0	2024-12-02 11:24:22.152	14.6s	1.8s	80.5%	85.9 MB	132.7 MB	14.1 MB	437 B	1.8	85.9
revpyfastani_1thread/D3_revpyfastani_1thread_trial1/trace.txt	D3_revpyfastani_1thread_trial1	431	25/066e8a	32043621	pyfastani (431)	COMPLETED	0	2024-12-02 11:24:26.308	10.5s	1.9s	81.2%	89 MB	135.6 MB	14.4 MB	430 B	1.9	89.0
revpyfastani_1thread/D3_revpyfastani_1thread_trial1/trace.txt	D3_revpyfastani_1thread_trial1	388	49/beb4cd	32043596	pyfastani (388)	COMPLETED	0	2024-12-02 11:24:20.789	19.5s	3.2s	47.0%	90 MB	136.5 MB	14.5 MB	439 B	3.2	90.0
revpyfastani_1thread/D3_revpyfastani_1thread_trial1/trace.txt	D3_revpyfastani_1thread_trial1	409	a3/b308e8	32043600	pyfastani (409)	COMPLETED	0	2024-12-02 11:24:21.072	19.2s	2.2s	65.9%	90.4 MB	137.2 MB	14.6 MB	431 B	2.2	90.4
revpyfastani_1thread/D3_revpyfastani_1thread_trial1/trace.txt	D3_revpyfastani_1thread_trial1	423	f3/1866ca	32043609	pyfastani (423)	COMPLETED	0	2024-12-02 11:24:21.568	18.7s	1.8s	80.0%	86.7 MB	133.8 MB	14 MB	431 B	1.8	86.7
revpyfastani_1thread/D3_revpyfastani_1thread_trial1/trace.txt	D3_revpyfastani_1thread_trial1	428	7b/7da932	32043613	pyfastani (428)	COMPLETED	0	2024-12-02 11:24:21.879	18.4s	5s	29.0%	87.3 MB	134 MB	14.1 MB	432 B	5.0	87.3
revpyfastani_1thread/D3_revpyfastani_1thread_trial1/trace.txt	D3_revpyfastani_1thread_trial1	430	07/5132be	32043619	pyfastani (430)	COMPLETED	0	2024-12-02 11:24:26.157	14.1s	2s	81.3%	91.8 MB	138.1 MB	14.7 MB	430 B	2.0	91.8
revpyfastani_1thread/D3_revpyfastani_1thread_trial1/trace.txt	D3_revpyfastani_1thread_trial1	446	d7/cfb212	32043620	pyfastani (446)	COMPLETED	0	2024-12-02 11:24:26.225	14.1s	3.3s	45.7%	91.4 MB	137.2 MB	14.6 MB	430 B	3.3	91.4
revpyfastani_1thread/D3_revpyfastani_1thread_trial1/trace.txt	D3_revpyfastani_1thread_trial1	434	ec/1039da	32043622	pyfastani (434)	COMPLETED	0	2024-12-02 11:24:26.359	13.9s	1.9s	81.1%	89.3 MB	135.8 MB	14.4 MB	430 B	1.9	89.3
revpyfastani_1thread/D3_revpyfastani_1thread_trial1/trace.txt	D3_revpyfastani_1thread_trial1	407	b6/a6eca3	32043623	pyfastani (407)	COMPLETED	0	2024-12-02 11:24:26.441	13.9s	1.9s	80.3%	89.2 MB	135.8 MB	14.4 MB	429 B	1.9	89.2
revpyfastani_1thread/D3_revpyfastani_1thread_trial1/trace.txt	D3_revpyfastani_1thread_trial1	401	90/06acd0	32043624	pyfastani (401)	COMPLETED	0	2024-12-02 11:24:26.507	13.8s	2.1s	77.0%	91.6 MB	137.5 MB	14.6 MB	428 B	2.1	91.6
revpyfastani_1thread/D3_revpyfastani_1thread_trial1/trace.txt	D3_revpyfastani_1thread_trial1	435	02/b49ce1	32043625	pyfastani (435)	COMPLETED	0	2024-12-02 11:24:26.597	13.7s	1.9s	80.4%	95.8 MB	142.2 MB	15.6 MB	429 B	1.9	95.8
revpyfastani_1thread/D3_revpyfastani_1thread_trial1/trace.txt	D3_revpyfastani_1thread_trial1	413	4f/a83652	32043626	pyfastani (413)	COMPLETED	0	2024-12-02 11:24:26.654	13.7s	1.8s	79.3%	89 MB	135.5 MB	14.3 MB	429 B	1.8	89.0
revpyfastani_1thread/D3_revpyfastani_1thread_trial1/trace.txt	D3_revpyfastani_1thread_trial1	436	d5/7d80e6	32043627	pyfastani (436)	COMPLETED	0	2024-12-02 11:24:26.701	13.6s	1.9s	80.3%	90.8 MB	137.2 MB	14.6 MB	436 B	1.9	90.8
revpyfastani_1thread/D3_revpyfastani_1thread_trial1/trace.txt	D3_revpyfastani_1thread_trial1	438	28/f26e91	32043628	pyfastani (438)	COMPLETED	0	2024-12-02 11:24:26.759	13.6s	1.9s	78.0%	91.1 MB	137.6 MB	14.7 MB	442 B	1.9	91.1
revpyfastani_1thread/D3_revpyfastani_1thread_trial1/trace.txt	D3_revpyfastani_1thread_trial1	437	47/e463a8	32043629	pyfastani (437)	COMPLETED	0	2024-12-02 11:24:26.829	13.5s	1.8s	77.5%	87.3 MB	134 MB	14.1 MB	438 B	1.8	87.3
revpyfastani_1thread/D3_revpyfastani_1thread_trial1/trace.txt	D3_revpyfastani_1thread_trial1	433	63/c67291	32043630	pyfastani (433)	COMPLETED	0	2024-12-02 11:24:26.884	13.5s	2.1s	76.6%	86.8 MB	133.8 MB	14.1 MB	425 B	2.1	86.8
revpyfastani_1thread/D3_revpyfastani_1thread_trial1/trace.txt	D3_revpyfastani_1thread_trial1	405	7d/5ac20c	32043631	pyfastani (405)	COMPLETED	0	2024-12-02 11:24:26.941	13.4s	2.4s	68.2%	87.5 MB	134.7 MB	14.4 MB	441 B	2.4	87.5
revpyfastani_1thread/D3_revpyfastani_1thread_trial1/trace.txt	D3_revpyfastani_1thread_trial1	432	3a/c9e14c	32043632	pyfastani (432)	COMPLETED	0	2024-12-02 11:24:26.993	13.4s	1.9s	77.5%	88.7 MB	135.3 MB	14.3 MB	447 B	1.9	88.7
revpyfastani_1thread/D3_revpyfastani_1thread_trial1/trace.txt	D3_revpyfastani_1thread_trial1	444	e3/6a2a5b	32043634	pyfastani (444)	COMPLETED	0	2024-12-02 11:24:27.260	13.1s	1.8s	79.3%	88.7 MB	135.3 MB	14.3 MB	430 B	1.8	88.7
revpyfastani_1thread/D3_revpyfastani_1thread_trial1/trace.txt	D3_revpyfastani_1thread_trial1	416	fa/4b3dd6	32043636	pyfastani (416)	COMPLETED	0	2024-12-02 11:24:27.357	13s	1.8s	81.4%	89.9 MB	136.7 MB	14.6 MB	430 B	1.8	89.9
revpyfastani_1thread/D3_revpyfastani_1thread_trial1/trace.txt	D3_revpyfastani_1thread_trial1	450	8d/ea4756	32043637	pyfastani (450)	COMPLETED	0	2024-12-02 11:24:27.391	13s	1.9s	80.4%	87.4 MB	134.2 MB	14.3 MB	445 B	1.9	87.4
revpyfastani_1thread/D3_revpyfastani_1thread_trial1/trace.txt	D3_revpyfastani_1thread_trial1	421	7d/0e2720	32043638	pyfastani (421)	COMPLETED	0	2024-12-02 11:24:27.423	13s	2s	77.8%	91.3 MB	137.3 MB	14.6 MB	440 B	2.0	91.3
revpyfastani_1thread/D3_revpyfastani_1thread_trial1/trace.txt	D3_revpyfastani_1thread_trial1	451	b0/d27613	32043639	pyfastani (451)	COMPLETED	0	2024-12-02 11:24:27.493	12.9s	1.8s	80.0%	90.2 MB	136.4 MB	14.4 MB	430 B	1.8	90.2
revpyfastani_1thread/D3_revpyfastani_1thread_trial1/trace.txt	D3_revpyfastani_1thread_trial1	440	6d/7e425b	32043641	pyfastani (440)	COMPLETED	0	2024-12-02 11:24:27.593	12.8s	1.9s	79.5%	88.5 MB	135.1 MB	14.3 MB	442 B	1.9	88.5
revpyfastani_1thread/D3_revpyfastani_1thread_trial1/trace.txt	D3_revpyfastani_1thread_trial1	424	99/f3d407	32043642	pyfastani (424)	COMPLETED	0	2024-12-02 11:24:27.677	12.7s	2s	76.3%	91.4 MB	137.7 MB	14.7 MB	437 B	2.0	91.4
revpyfastani_1thread/D3_revpyfastani_1thread_trial1/trace.txt	D3_revpyfastani_1thread_trial1	429	ca/332cd5	32043643	pyfastani (429)	COMPLETED	0	2024-12-02 11:24:27.708	12.7s	1.8s	80.7%	89.2 MB	135.6 MB	14.3 MB	430 B	1.8	89.2
revpyfastani_1thread/D3_revpyfastani_1thread_trial1/trace.txt	D3_revpyfastani_1thread_trial1	464	1f/e34c8f	32043644	pyfastani (464)	COMPLETED	0	2024-12-02 11:24:27.765	12.6s	2s	77.9%	88.4 MB	135 MB	14.4 MB	430 B	2.0	88.4
revpyfastani_1thread/D3_revpyfastani_1thread_trial1/trace.txt	D3_revpyfastani_1thread_trial1	455	8d/ad2f7d	32043646	pyfastani (455)	COMPLETED	0	2024-12-02 11:24:27.901	12.5s	2s	81.5%	88.7 MB	135 MB	14.5 MB	444 B	2.0	88.7
revpyfastani_1thread/D3_revpyfastani_1thread_trial1/trace.txt	D3_revpyfastani_1thread_trial1	460	15/e0c3ec	32043650	pyfastani (460)	COMPLETED	0	2024-12-02 11:24:28.125	12.3s	1.9s	81.3%	90.3 MB	137 MB	14.5 MB	430 B	1.9	90.3
revpyfastani_1thread/D3_revpyfastani_1thread_trial1/trace.txt	D3_revpyfastani_1thread_trial1	457	54/6572b5	32043647	pyfastani (457)	COMPLETED	0	2024-12-02 11:24:27.953	12.5s	1.9s	80.7%	90.3 MB	136.8 MB	14.5 MB	455 B	1.9	90.3
revpyfastani_1thread/D3_revpyfastani_1thread_trial1/trace.txt	D3_revpyfastani_1thread_trial1	420	e2/3f938d	32043651	pyfastani (420)	COMPLETED	0	2024-12-02 11:24:28.185	12.3s	1.9s	79.7%	84.8 MB	132.1 MB	13.8 MB	451 B	1.9	84.8
revpyfastani_1thread/D3_revpyfastani_1thread_trial1/trace.txt	D3_revpyfastani_1thread_trial1	462	ac/ab96d4	32043652	pyfastani (462)	COMPLETED	0	2024-12-02 11:24:28.262	12.2s	2s	80.5%	91.2 MB	137.6 MB	14.7 MB	437 B	2.0	91.2
revpyfastani_1thread/D3_revpyfastani_1thread_trial1/trace.txt	D3_revpyfastani_1thread_trial1	445	ae/d071d1	32043633	pyfastani (445)	COMPLETED	0	2024-12-02 11:24:27.230	18s	1.9s	80.9%	90 MB	136.7 MB	14.5 MB	450 B	1.9	90.0
revpyfastani_1thread/D3_revpyfastani_1thread_trial1/trace.txt	D3_revpyfastani_1thread_trial1	447	d6/5e8f47	32043635	pyfastani (447)	COMPLETED	0	2024-12-02 11:24:27.310	17.9s	1.9s	80.2%	90.5 MB	136.9 MB	14.6 MB	437 B	1.9	90.5
revpyfastani_1thread/D3_revpyfastani_1thread_trial1/trace.txt	D3_revpyfastani_1thread_trial1	448	0a/dda716	32043645	pyfastani (448)	COMPLETED	0	2024-12-02 11:24:27.821	17.4s	1.7s	79.3%	87.6 MB	134.7 MB	14.1 MB	439 B	1.7	87.6
revpyfastani_1thread/D3_revpyfastani_1thread_trial1/trace.txt	D3_revpyfastani_1thread_trial1	454	af/a9a12e	32043640	pyfastani (454)	COMPLETED	0	2024-12-02 11:24:27.541	17.7s	1.7s	79.2%	85.4 MB	132.3 MB	13.9 MB	434 B	1.7	85.4
revpyfastani_1thread/D3_revpyfastani_1thread_trial1/trace.txt	D3_revpyfastani_1thread_trial1	452	7a/44ea7c	32043648	pyfastani (452)	COMPLETED	0	2024-12-02 11:24:28.013	17.3s	1.9s	80.2%	91.7 MB	138.1 MB	14.7 MB	438 B	1.9	91.7
revpyfastani_1thread/D3_revpyfastani_1thread_trial1/trace.txt	D3_revpyfastani_1thread_trial1	458	0e/7f6f0b	32043649	pyfastani (458)	COMPLETED	0	2024-12-02 11:24:28.066	17.2s	1.9s	81.0%	90.4 MB	137.1 MB	14.5 MB	429 B	1.9	90.4
revpyfastani_1thread/D3_revpyfastani_1thread_trial1/trace.txt	D3_revpyfastani_1thread_trial1	453	29/bc385e	32043653	pyfastani (453)	COMPLETED	0	2024-12-02 11:24:28.318	17s	1.7s	79.6%	80.9 MB	127.5 MB	13.8 MB	438 B	1.7	80.9
revpyfastani_1thread/D3_revpyfastani_1thread_trial1/trace.txt	D3_revpyfastani_1thread_trial1	467	45/5a0233	32043654	pyfastani (467)	COMPLETED	0	2024-12-02 11:24:30.352	14.9s	1.8s	80.8%	89.3 MB	135.9 MB	14.4 MB	442 B	1.8	89.3
revpyfastani_1thread/D3_revpyfastani_1thread_trial1/trace.txt	D3_revpyfastani_1thread_trial1	463	bd/6067d6	32043655	pyfastani (463)	COMPLETED	0	2024-12-02 11:24:30.437	14.9s	1.8s	79.0%	88.3 MB	134.8 MB	14.2 MB	430 B	1.8	88.3
revpyfastani_1thread/D3_revpyfastani_1thread_trial1/trace.txt	D3_revpyfastani_1thread_trial1	469	2a/fd24b2	32043657	pyfastani (469)	COMPLETED	0	2024-12-02 11:24:30.565	14.7s	1.9s	81.6%	86.8 MB	133.9 MB	14.1 MB	435 B	1.9	86.8
revpyfastani_1thread/D3_revpyfastani_1thread_trial1/trace.txt	D3_revpyfastani_1thread_trial1	466	87/6595c5	32043656	pyfastani (466)	COMPLETED	0	2024-12-02 11:24:30.497	14.8s	1.8s	78.8%	87.3 MB	134 MB	14.1 MB	430 B	1.8	87.3
revpyfastani_1thread/D3_revpyfastani_1thread_trial1/trace.txt	D3_revpyfastani_1thread_trial1	472	56/a3fa4e	32043660	pyfastani (472)	COMPLETED	0	2024-12-02 11:24:30.743	14.6s	1.9s	79.7%	85.7 MB	132.9 MB	13.9 MB	430 B	1.9	85.7
revpyfastani_1thread/D3_revpyfastani_1thread_trial1/trace.txt	D3_revpyfastani_1thread_trial1	468	c2/a1ca9f	32043659	pyfastani (468)	COMPLETED	0	2024-12-02 11:24:30.717	14.7s	1.9s	79.7%	90.1 MB	136.5 MB	14.5 MB	430 B	1.9	90.1
revpyfastani_1thread/D3_revpyfastani_1thread_trial1/trace.txt	D3_revpyfastani_1thread_trial1	441	6e/de7b5a	32043658	pyfastani (441)	COMPLETED	0	2024-12-02 11:24:30.651	14.7s	1.9s	80.6%	90.8 MB	137.1 MB	14.6 MB	435 B	1.9	90.8
revpyfastani_1thread/D3_revpyfastani_1thread_trial1/trace.txt	D3_revpyfastani_1thread_trial1	471	ac/b4fcf8	32043661	pyfastani (471)	COMPLETED	0	2024-12-02 11:24:30.797	14.6s	1.9s	81.6%	89.7 MB	136.4 MB	14.6 MB	436 B	1.9	89.7
revpyfastani_1thread/D3_revpyfastani_1thread_trial1/trace.txt	D3_revpyfastani_1thread_trial1	475	54/de5a92	32043662	pyfastani (475)	COMPLETED	0	2024-12-02 11:24:30.865	14.5s	1.9s	80.4%	91.1 MB	137.3 MB	14.6 MB	449 B	1.9	91.1
revpyfastani_1thread/D3_revpyfastani_1thread_trial1/trace.txt	D3_revpyfastani_1thread_trial1	449	89/dea784	32043665	pyfastani (449)	COMPLETED	0	2024-12-02 11:24:31.009	14.4s	1.9s	79.7%	90.5 MB	136.9 MB	14.5 MB	453 B	1.9	90.5
revpyfastani_1thread/D3_revpyfastani_1thread_trial1/trace.txt	D3_revpyfastani_1thread_trial1	493	fa/051aa2	32043668	pyfastani (493)	COMPLETED	0	2024-12-02 11:24:31.193	14.2s	1.9s	80.7%	93.5 MB	139.4 MB	15 MB	436 B	1.9	93.5
revpyfastani_1thread/D3_revpyfastani_1thread_trial1/trace.txt	D3_revpyfastani_1thread_trial1	479	83/193628	32043667	pyfastani (479)	COMPLETED	0	2024-12-02 11:24:31.120	14.3s	1.9s	78.9%	89.4 MB	135.9 MB	14.5 MB	445 B	1.9	89.4
revpyfastani_1thread/D3_revpyfastani_1thread_trial1/trace.txt	D3_revpyfastani_1thread_trial1	480	a5/eefec2	32043670	pyfastani (480)	COMPLETED	0	2024-12-02 11:24:31.349	14.1s	1.8s	79.0%	88.3 MB	135.1 MB	14.3 MB	449 B	1.8	88.3
revpyfastani_1thread/D3_revpyfastani_1thread_trial1/trace.txt	D3_revpyfastani_1thread_trial1	482	c6/ef79b3	32043673	pyfastani (482)	COMPLETED	0	2024-12-02 11:24:31.540	13.9s	1.9s	79.5%	90.1 MB	136.8 MB	14.5 MB	442 B	1.9	90.1
revpyfastani_1thread/D3_revpyfastani_1thread_trial1/trace.txt	D3_revpyfastani_1thread_trial1	481	3b/7bdb9b	32043672	pyfastani (481)	COMPLETED	0	2024-12-02 11:24:31.447	14s	781ms	62.9%	38.9 MB	80.4 MB	10.2 MB	228 B	0.781	38.9
revpyfastani_1thread/D3_revpyfastani_1thread_trial1/trace.txt	D3_revpyfastani_1thread_trial1	487	91/58493b	32043674	pyfastani (487)	COMPLETED	0	2024-12-02 11:24:31.641	13.9s	1.8s	79.7%	90.3 MB	136.5 MB	14.5 MB	430 B	1.8	90.3
revpyfastani_1thread/D3_revpyfastani_1thread_trial1/trace.txt	D3_revpyfastani_1thread_trial1	459	13/16ed80	32043675	pyfastani (459)	COMPLETED	0	2024-12-02 11:24:31.682	13.8s	1.7s	79.4%	86.8 MB	133.8 MB	14 MB	429 B	1.7	86.8
revpyfastani_1thread/D3_revpyfastani_1thread_trial1/trace.txt	D3_revpyfastani_1thread_trial1	489	8c/fb1220	32043677	pyfastani (489)	COMPLETED	0	2024-12-02 11:24:31.865	13.6s	1.8s	79.5%	89 MB	135.4 MB	14.4 MB	437 B	1.8	89.0
revpyfastani_1thread/D3_revpyfastani_1thread_trial1/trace.txt	D3_revpyfastani_1thread_trial1	488	0e/69be05	32043680	pyfastani (488)	COMPLETED	0	2024-12-02 11:24:32.030	13.5s	1.8s	79.4%	91.1 MB	138.1 MB	14.6 MB	434 B	1.8	91.1
revpyfastani_1thread/D3_revpyfastani_1thread_trial1/trace.txt	D3_revpyfastani_1thread_trial1	492	e2/6a448e	32043683	pyfastani (492)	COMPLETED	0	2024-12-02 11:24:32.203	13.3s	1.8s	79.8%	89.9 MB	136.4 MB	14.5 MB	430 B	1.8	89.9
revpyfastani_1thread/D3_revpyfastani_1thread_trial1/trace.txt	D3_revpyfastani_1thread_trial1	505	40/bcde61	32043682	pyfastani (505)	COMPLETED	0	2024-12-02 11:24:32.154	13.4s	1.9s	81.3%	88.7 MB	135.6 MB	14.4 MB	442 B	1.9	88.7
revpyfastani_1thread/D3_revpyfastani_1thread_trial1/trace.txt	D3_revpyfastani_1thread_trial1	477	af/2c32c7	32043663	pyfastani (477)	COMPLETED	0	2024-12-02 11:24:30.909	19.3s	1.9s	79.9%	88.2 MB	134.9 MB	14.2 MB	429 B	1.9	88.2
revpyfastani_1thread/D3_revpyfastani_1thread_trial1/trace.txt	D3_revpyfastani_1thread_trial1	478	03/a8d382	32043664	pyfastani (478)	COMPLETED	0	2024-12-02 11:24:30.935	19.3s	1.8s	79.9%	89 MB	135.8 MB	14.4 MB	449 B	1.8	89.0
revpyfastani_1thread/D3_revpyfastani_1thread_trial1/trace.txt	D3_revpyfastani_1thread_trial1	456	bf/2053a5	32043666	pyfastani (456)	COMPLETED	0	2024-12-02 11:24:31.073	19.2s	2s	78.3%	90.3 MB	136.5 MB	14.4 MB	430 B	2.0	90.3
revpyfastani_1thread/D3_revpyfastani_1thread_trial1/trace.txt	D3_revpyfastani_1thread_trial1	465	40/9ff2ea	32043671	pyfastani (465)	COMPLETED	0	2024-12-02 11:24:31.393	18.9s	1.9s	81.4%	88.9 MB	135.8 MB	14.4 MB	430 B	1.9	88.9
revpyfastani_1thread/D3_revpyfastani_1thread_trial1/trace.txt	D3_revpyfastani_1thread_trial1	501	af/1bff81	32043676	pyfastani (501)	COMPLETED	0	2024-12-02 11:24:31.765	18.5s	1.9s	79.8%	90.6 MB	137 MB	14.5 MB	430 B	1.9	90.6
revpyfastani_1thread/D3_revpyfastani_1thread_trial1/trace.txt	D3_revpyfastani_1thread_trial1	491	e0/1134f9	32043669	pyfastani (491)	COMPLETED	0	2024-12-02 11:24:31.257	19s	1.9s	78.4%	91.2 MB	137.3 MB	14.6 MB	434 B	1.9	91.2
revpyfastani_1thread/D3_revpyfastani_1thread_trial1/trace.txt	D3_revpyfastani_1thread_trial1	470	9f/52a9f3	32043678	pyfastani (470)	COMPLETED	0	2024-12-02 11:24:31.896	18.4s	1.9s	79.6%	90.5 MB	136.6 MB	14.5 MB	429 B	1.9	90.5
revpyfastani_1thread/D3_revpyfastani_1thread_trial1/trace.txt	D3_revpyfastani_1thread_trial1	461	ea/33f05d	32043679	pyfastani (461)	COMPLETED	0	2024-12-02 11:24:31.957	18.3s	1.9s	80.1%	87.9 MB	134.7 MB	14.3 MB	438 B	1.9	87.9
revpyfastani_1thread/D3_revpyfastani_1thread_trial1/trace.txt	D3_revpyfastani_1thread_trial1	483	b7/8ebb63	32043681	pyfastani (483)	COMPLETED	0	2024-12-02 11:24:32.129	18.2s	1.8s	78.6%	86.1 MB	132.9 MB	14 MB	426 B	1.8	86.1
revpyfastani_1thread/D3_revpyfastani_1thread_trial1/trace.txt	D3_revpyfastani_1thread_trial1	485	e0/fb3e44	32043684	pyfastani (485)	COMPLETED	0	2024-12-02 11:24:35.306	15s	2.1s	80.9%	85.7 MB	133 MB	13.9 MB	429 B	2.1	85.7
revpyfastani_1thread/D3_revpyfastani_1thread_trial1/trace.txt	D3_revpyfastani_1thread_trial1	473	6b/ad53bb	32043685	pyfastani (473)	COMPLETED	0	2024-12-02 11:24:35.381	14.9s	1.9s	78.2%	91.4 MB	137.8 MB	14.6 MB	438 B	1.9	91.4
revpyfastani_1thread/D3_revpyfastani_1thread_trial1/trace.txt	D3_revpyfastani_1thread_trial1	494	ec/2a492e	32043686	pyfastani (494)	COMPLETED	0	2024-12-02 11:24:35.969	14.3s	1.8s	79.4%	87.2 MB	134 MB	14.2 MB	446 B	1.8	87.2
revpyfastani_1thread/D3_revpyfastani_1thread_trial1/trace.txt	D3_revpyfastani_1thread_trial1	495	37/911a77	32043687	pyfastani (495)	COMPLETED	0	2024-12-02 11:24:36.017	14.3s	2s	76.7%	90.5 MB	136.7 MB	14.6 MB	430 B	2.0	90.5
revpyfastani_1thread/D3_revpyfastani_1thread_trial1/trace.txt	D3_revpyfastani_1thread_trial1	514	27/11509a	32043688	pyfastani (514)	COMPLETED	0	2024-12-02 11:24:36.097	14.2s	1.9s	81.4%	86.9 MB	133.9 MB	14.1 MB	436 B	1.9	86.9
revpyfastani_1thread/D3_revpyfastani_1thread_trial1/trace.txt	D3_revpyfastani_1thread_trial1	496	bd/1b20bb	32043689	pyfastani (496)	COMPLETED	0	2024-12-02 11:24:36.181	14.1s	1.9s	74.5%	87.6 MB	134.2 MB	14.1 MB	429 B	1.9	87.6
revpyfastani_1thread/D3_revpyfastani_1thread_trial1/trace.txt	D3_revpyfastani_1thread_trial1	486	e0/a88a07	32043691	pyfastani (486)	COMPLETED	0	2024-12-02 11:24:36.337	14s	1.9s	80.8%	88.5 MB	135.4 MB	14.4 MB	438 B	1.9	88.5
revpyfastani_1thread/D3_revpyfastani_1thread_trial1/trace.txt	D3_revpyfastani_1thread_trial1	497	cc/456de8	32043690	pyfastani (497)	COMPLETED	0	2024-12-02 11:24:36.249	14.1s	1.8s	80.0%	86.8 MB	133.8 MB	14 MB	430 B	1.8	86.8
revpyfastani_1thread/D3_revpyfastani_1thread_trial1/trace.txt	D3_revpyfastani_1thread_trial1	474	d2/d00a2f	32043692	pyfastani (474)	COMPLETED	0	2024-12-02 11:24:36.405	13.9s	1.8s	80.3%	87.3 MB	134.3 MB	14.1 MB	430 B	1.8	87.3
revpyfastani_1thread/D3_revpyfastani_1thread_trial1/trace.txt	D3_revpyfastani_1thread_trial1	484	e0/082567	32043694	pyfastani (484)	COMPLETED	0	2024-12-02 11:24:36.525	13.8s	1.9s	79.4%	89.3 MB	136.3 MB	14.4 MB	441 B	1.9	89.3
revpyfastani_1thread/D3_revpyfastani_1thread_trial1/trace.txt	D3_revpyfastani_1thread_trial1	476	60/54c692	32043693	pyfastani (476)	COMPLETED	0	2024-12-02 11:24:36.473	13.9s	1.8s	79.2%	87.9 MB	134.3 MB	14.1 MB	451 B	1.8	87.9
revpyfastani_1thread/D3_revpyfastani_1thread_trial1/trace.txt	D3_revpyfastani_1thread_trial1	498	34/250e7b	32043695	pyfastani (498)	COMPLETED	0	2024-12-02 11:24:36.574	13.8s	2.1s	81.7%	92.8 MB	138.7 MB	15.1 MB	454 B	2.1	92.8
revpyfastani_1thread/D3_revpyfastani_1thread_trial1/trace.txt	D3_revpyfastani_1thread_trial1	490	6c/a9f02a	32043697	pyfastani (490)	COMPLETED	0	2024-12-02 11:24:36.681	13.7s	1.8s	80.0%	86.9 MB	133.8 MB	14 MB	430 B	1.8	86.9
revpyfastani_1thread/D3_revpyfastani_1thread_trial1/trace.txt	D3_revpyfastani_1thread_trial1	499	53/c2282d	32043696	pyfastani (499)	COMPLETED	0	2024-12-02 11:24:36.633	13.7s	1.9s	79.9%	90.6 MB	136.8 MB	14.5 MB	444 B	1.9	90.6
revpyfastani_1thread/D3_revpyfastani_1thread_trial1/trace.txt	D3_revpyfastani_1thread_trial1	502	13/53d6ca	32043698	pyfastani (502)	COMPLETED	0	2024-12-02 11:24:36.728	13.7s	1.9s	81.5%	92 MB	137.9 MB	14.8 MB	438 B	1.9	92.0
revpyfastani_1thread/D3_revpyfastani_1thread_trial1/trace.txt	D3_revpyfastani_1thread_trial1	503	23/a79efb	32043700	pyfastani (503)	COMPLETED	0	2024-12-02 11:24:36.849	13.6s	1.9s	80.4%	90.2 MB	136.6 MB	14.4 MB	437 B	1.9	90.2
revpyfastani_1thread/D3_revpyfastani_1thread_trial1/trace.txt	D3_revpyfastani_1thread_trial1	504	38/d30a5d	32043699	pyfastani (504)	COMPLETED	0	2024-12-02 11:24:36.789	13.6s	1.8s	80.7%	89.7 MB	136.1 MB	14.4 MB	429 B	1.8	89.7
revpyfastani_1thread/D3_revpyfastani_1thread_trial1/trace.txt	D3_revpyfastani_1thread_trial1	500	4e/f69c93	32043701	pyfastani (500)	COMPLETED	0	2024-12-02 11:24:36.909	13.5s	2s	81.0%	87 MB	133.9 MB	14.1 MB	442 B	2.0	87.0
revpyfastani_1thread/D3_revpyfastani_1thread_trial1/trace.txt	D3_revpyfastani_1thread_trial1	506	25/58428a	32043702	pyfastani (506)	COMPLETED	0	2024-12-02 11:24:36.978	13.4s	1.7s	78.5%	39.6 MB	80.6 MB	13.7 MB	441 B	1.7	39.6
revpyfastani_1thread/D3_revpyfastani_1thread_trial1/trace.txt	D3_revpyfastani_1thread_trial1	512	a4/88090e	32043703	pyfastani (512)	COMPLETED	0	2024-12-02 11:24:37.047	13.4s	1.9s	78.7%	87.9 MB	134.8 MB	14.2 MB	430 B	1.9	87.9
revpyfastani_1thread/D3_revpyfastani_1thread_trial1/trace.txt	D3_revpyfastani_1thread_trial1	513	a8/35f93d	32043704	pyfastani (513)	COMPLETED	0	2024-12-02 11:24:37.106	13.3s	1.9s	80.1%	89.1 MB	135.6 MB	14.4 MB	430 B	1.9	89.1
revpyfastani_1thread/D3_revpyfastani_1thread_trial1/trace.txt	D3_revpyfastani_1thread_trial1	527	c5/579970	32043705	pyfastani (527)	COMPLETED	0	2024-12-02 11:24:37.167	13.3s	1.6s	80.7%	38.8 MB	80.4 MB	14.3 MB	429 B	1.6	38.8
revpyfastani_1thread/D3_revpyfastani_1thread_trial1/trace.txt	D3_revpyfastani_1thread_trial1	530	d6/1e548b	32043706	pyfastani (530)	COMPLETED	0	2024-12-02 11:24:37.233	13.2s	1.8s	79.8%	89.4 MB	136 MB	14.4 MB	437 B	1.8	89.4
revpyfastani_1thread/D3_revpyfastani_1thread_trial1/trace.txt	D3_revpyfastani_1thread_trial1	533	f8/3c0508	32043707	pyfastani (533)	COMPLETED	0	2024-12-02 11:24:37.258	13.2s	1.8s	79.5%	90.8 MB	136.8 MB	14.5 MB	429 B	1.8	90.8
revpyfastani_1thread/D3_revpyfastani_1thread_trial1/trace.txt	D3_revpyfastani_1thread_trial1	508	c7/1bfa04	32043708	pyfastani (508)	COMPLETED	0	2024-12-02 11:24:37.310	13.2s	1.9s	77.2%	88.8 MB	135.6 MB	14.4 MB	429 B	1.9	88.8
revpyfastani_1thread/D3_revpyfastani_1thread_trial1/trace.txt	D3_revpyfastani_1thread_trial1	510	53/449d7a	32043709	pyfastani (510)	COMPLETED	0	2024-12-02 11:24:37.393	13.1s	1.8s	80.4%	89.2 MB	135.7 MB	14.4 MB	430 B	1.8	89.2
revpyfastani_1thread/D3_revpyfastani_1thread_trial1/trace.txt	D3_revpyfastani_1thread_trial1	537	81/321b55	32043710	pyfastani (537)	COMPLETED	0	2024-12-02 11:24:37.453	13s	1.8s	79.8%	86.6 MB	133.7 MB	14 MB	438 B	1.8	86.6
revpyfastani_1thread/D3_revpyfastani_1thread_trial1/trace.txt	D3_revpyfastani_1thread_trial1	507	56/0437da	32043711	pyfastani (507)	COMPLETED	0	2024-12-02 11:24:37.513	13s	1.8s	79.4%	80.5 MB	127.7 MB	13.8 MB	442 B	1.8	80.5
revpyfastani_1thread/D3_revpyfastani_1thread_trial1/trace.txt	D3_revpyfastani_1thread_trial1	536	1a/cb462e	32043712	pyfastani (536)	COMPLETED	0	2024-12-02 11:24:37.555	12.9s	1.8s	80.2%	85.1 MB	132.1 MB	13.8 MB	430 B	1.8	85.1
revpyfastani_1thread/D3_revpyfastani_1thread_trial1/trace.txt	D3_revpyfastani_1thread_trial1	516	43/9c018a	32043713	pyfastani (516)	COMPLETED	0	2024-12-02 11:24:37.614	12.9s	1.9s	81.5%	91.5 MB	137.7 MB	14.8 MB	436 B	1.9	91.5
revpyfastani_1thread/D3_revpyfastani_1thread_trial1/trace.txt	D3_revpyfastani_1thread_trial1	515	31/57a41a	32043714	pyfastani (515)	COMPLETED	0	2024-12-02 11:24:37.690	12.8s	1.9s	76.9%	88.7 MB	135.1 MB	14.3 MB	430 B	1.9	88.7
revpyfastani_1thread/D3_revpyfastani_1thread_trial1/trace.txt	D3_revpyfastani_1thread_trial1	511	51/840099	32043715	pyfastani (511)	COMPLETED	0	2024-12-02 11:24:37.725	12.8s	1.8s	79.2%	88.9 MB	135.7 MB	14.3 MB	439 B	1.8	88.9
revpyfastani_1thread/D3_revpyfastani_1thread_trial1/trace.txt	D3_revpyfastani_1thread_trial1	509	25/35749c	32043716	pyfastani (509)	COMPLETED	0	2024-12-02 11:24:40.332	14.9s	1.9s	81.3%	90.9 MB	137.2 MB	14.6 MB	454 B	1.9	90.9
revpyfastani_1thread/D3_revpyfastani_1thread_trial1/trace.txt	D3_revpyfastani_1thread_trial1	523	bb/f77130	32043717	pyfastani (523)	COMPLETED	0	2024-12-02 11:24:40.390	14.9s	1.9s	79.6%	85.1 MB	132.2 MB	13.9 MB	429 B	1.9	85.1
revpyfastani_1thread/D3_revpyfastani_1thread_trial1/trace.txt	D3_revpyfastani_1thread_trial1	541	54/834bbd	32043718	pyfastani (541)	COMPLETED	0	2024-12-02 11:24:40.439	14.8s	1.9s	78.1%	88.3 MB	135.1 MB	14.2 MB	438 B	1.9	88.3
revpyfastani_1thread/D3_revpyfastani_1thread_trial1/trace.txt	D3_revpyfastani_1thread_trial1	519	33/d60506	32043719	pyfastani (519)	COMPLETED	0	2024-12-02 11:24:40.505	14.8s	2s	80.0%	87.5 MB	134.3 MB	14.3 MB	446 B	2.0	87.5
revpyfastani_1thread/D3_revpyfastani_1thread_trial1/trace.txt	D3_revpyfastani_1thread_trial1	521	bf/fa43f9	32043721	pyfastani (521)	COMPLETED	0	2024-12-02 11:24:40.647	14.6s	1.9s	79.2%	90 MB	136.7 MB	14.7 MB	431 B	1.9	90.0
revpyfastani_1thread/D3_revpyfastani_1thread_trial1/trace.txt	D3_revpyfastani_1thread_trial1	526	2f/cd7014	32043724	pyfastani (526)	COMPLETED	0	2024-12-02 11:24:40.854	14.5s	1.9s	80.0%	92.4 MB	138.1 MB	14.7 MB	441 B	1.9	92.4
revpyfastani_1thread/D3_revpyfastani_1thread_trial1/trace.txt	D3_revpyfastani_1thread_trial1	522	d5/407058	32043722	pyfastani (522)	COMPLETED	0	2024-12-02 11:24:40.687	14.6s	1.9s	80.1%	81.6 MB	128.5 MB	14.2 MB	431 B	1.9	81.6
revpyfastani_1thread/D3_revpyfastani_1thread_trial1/trace.txt	D3_revpyfastani_1thread_trial1	518	d0/f5d79a	32043723	pyfastani (518)	COMPLETED	0	2024-12-02 11:24:40.761	14.5s	1.9s	80.5%	89.6 MB	136.2 MB	14.4 MB	430 B	1.9	89.6
revpyfastani_1thread/D3_revpyfastani_1thread_trial1/trace.txt	D3_revpyfastani_1thread_trial1	550	e5/804a10	32043725	pyfastani (550)	COMPLETED	0	2024-12-02 11:24:40.913	14.4s	1.9s	82.4%	89.8 MB	136.5 MB	14.5 MB	431 B	1.9	89.8
revpyfastani_1thread/D3_revpyfastani_1thread_trial1/trace.txt	D3_revpyfastani_1thread_trial1	552	28/23a5e3	32043726	pyfastani (552)	COMPLETED	0	2024-12-02 11:24:40.985	14.3s	1.4s	78.5%	39.3 MB	80.8 MB	13.6 MB	430 B	1.4	39.3
revpyfastani_1thread/D3_revpyfastani_1thread_trial1/trace.txt	D3_revpyfastani_1thread_trial1	556	14/70dd34	32043728	pyfastani (556)	COMPLETED	0	2024-12-02 11:24:41.145	14.2s	1.9s	78.0%	89.6 MB	136.3 MB	14.5 MB	450 B	1.9	89.6
revpyfastani_1thread/D3_revpyfastani_1thread_trial1/trace.txt	D3_revpyfastani_1thread_trial1	555	ee/62e0d6	32043729	pyfastani (555)	COMPLETED	0	2024-12-02 11:24:41.217	14.1s	1.9s	78.8%	89.4 MB	135.9 MB	14.5 MB	431 B	1.9	89.4
revpyfastani_1thread/D3_revpyfastani_1thread_trial1/trace.txt	D3_revpyfastani_1thread_trial1	524	34/a19eea	32043730	pyfastani (524)	COMPLETED	0	2024-12-02 11:24:41.278	14.1s	1.9s	77.8%	89.4 MB	135.9 MB	14.4 MB	456 B	1.9	89.4
revpyfastani_1thread/D3_revpyfastani_1thread_trial1/trace.txt	D3_revpyfastani_1thread_trial1	561	98/b434db	32043731	pyfastani (561)	COMPLETED	0	2024-12-02 11:24:41.334	14s	1.9s	78.6%	88.3 MB	135.2 MB	14.3 MB	438 B	1.9	88.3
revpyfastani_1thread/D3_revpyfastani_1thread_trial1/trace.txt	D3_revpyfastani_1thread_trial1	529	43/5d0544	32043732	pyfastani (529)	COMPLETED	0	2024-12-02 11:24:41.357	14s	1.9s	79.4%	91 MB	137.3 MB	14.6 MB	438 B	1.9	91.0
revpyfastani_1thread/D3_revpyfastani_1thread_trial1/trace.txt	D3_revpyfastani_1thread_trial1	563	a6/f1104b	32043733	pyfastani (563)	COMPLETED	0	2024-12-02 11:24:41.397	14s	1.9s	80.0%	88.8 MB	135.5 MB	14.3 MB	431 B	1.9	88.8
revpyfastani_1thread/D3_revpyfastani_1thread_trial1/trace.txt	D3_revpyfastani_1thread_trial1	520	36/cc5a7c	32043720	pyfastani (520)	COMPLETED	0	2024-12-02 11:24:40.568	14.7s	2s	78.6%	90.6 MB	137.1 MB	14.5 MB	430 B	2.0	90.6
revpyfastani_1thread/D3_revpyfastani_1thread_trial1/trace.txt	D3_revpyfastani_1thread_trial1	531	95/00b18c	32043734	pyfastani (531)	COMPLETED	0	2024-12-02 11:24:41.457	13.9s	1.9s	80.7%	90.8 MB	137.4 MB	14.6 MB	456 B	1.9	90.8
revpyfastani_1thread/D3_revpyfastani_1thread_trial1/trace.txt	D3_revpyfastani_1thread_trial1	534	ff/88da6c	32043735	pyfastani (534)	COMPLETED	0	2024-12-02 11:24:41.557	13.8s	992ms	70.5%	36.8 MB	79 MB	11.8 MB	427 B	0.992	36.8
revpyfastani_1thread/D3_revpyfastani_1thread_trial1/trace.txt	D3_revpyfastani_1thread_trial1	535	04/097159	32043736	pyfastani (535)	COMPLETED	0	2024-12-02 11:24:41.625	13.8s	2s	80.8%	90.8 MB	136.5 MB	14.6 MB	442 B	2.0	90.8
revpyfastani_1thread/D3_revpyfastani_1thread_trial1/trace.txt	D3_revpyfastani_1thread_trial1	528	51/98073c	32043737	pyfastani (528)	COMPLETED	0	2024-12-02 11:24:41.663	13.7s	1.9s	80.9%	89.3 MB	135.9 MB	14.4 MB	443 B	1.9	89.3
revpyfastani_1thread/D3_revpyfastani_1thread_trial1/trace.txt	D3_revpyfastani_1thread_trial1	538	1f/31a5e9	32043738	pyfastani (538)	COMPLETED	0	2024-12-02 11:24:41.733	13.7s	1.8s	80.2%	91 MB	137.2 MB	14.6 MB	435 B	1.8	91.0
revpyfastani_1thread/D3_revpyfastani_1thread_trial1/trace.txt	D3_revpyfastani_1thread_trial1	539	50/9cb551	32043739	pyfastani (539)	COMPLETED	0	2024-12-02 11:24:41.786	13.6s	1.9s	80.6%	90.1 MB	136.5 MB	14.6 MB	446 B	1.9	90.1
revpyfastani_1thread/D3_revpyfastani_1thread_trial1/trace.txt	D3_revpyfastani_1thread_trial1	551	8a/048beb	32043727	pyfastani (551)	COMPLETED	0	2024-12-02 11:24:41.073	14.3s	2.5s	84.1%	96.7 MB	145.2 MB	18.7 MB	431 B	2.5	96.7
revpyfastani_1thread/D3_revpyfastani_1thread_trial1/trace.txt	D3_revpyfastani_1thread_trial1	545	a3/0207bd	32043740	pyfastani (545)	COMPLETED	0	2024-12-02 11:24:41.834	13.6s	1.9s	80.6%	89.5 MB	136 MB	14.4 MB	440 B	1.9	89.5
revpyfastani_1thread/D3_revpyfastani_1thread_trial1/trace.txt	D3_revpyfastani_1thread_trial1	546	af/f1e622	32043741	pyfastani (546)	COMPLETED	0	2024-12-02 11:24:41.882	13.6s	2s	80.2%	88.9 MB	135.4 MB	14.3 MB	437 B	2.0	88.9
revpyfastani_1thread/D3_revpyfastani_1thread_trial1/trace.txt	D3_revpyfastani_1thread_trial1	525	26/027a34	32043744	pyfastani (525)	COMPLETED	0	2024-12-02 11:24:42.121	13.3s	1.4s	78.2%	40 MB	81.9 MB	12.8 MB	431 B	1.4	40.0
revpyfastani_1thread/D3_revpyfastani_1thread_trial1/trace.txt	D3_revpyfastani_1thread_trial1	548	5f/2ba97d	32043742	pyfastani (548)	COMPLETED	0	2024-12-02 11:24:41.949	13.5s	2s	81.4%	88.5 MB	135.4 MB	14.3 MB	431 B	2.0	88.5
revpyfastani_1thread/D3_revpyfastani_1thread_trial1/trace.txt	D3_revpyfastani_1thread_trial1	517	75/9f1f39	32043745	pyfastani (517)	COMPLETED	0	2024-12-02 11:24:42.169	13.3s	1.8s	80.4%	90.2 MB	136.3 MB	14.5 MB	430 B	1.8	90.2
revpyfastani_1thread/D3_revpyfastani_1thread_trial1/trace.txt	D3_revpyfastani_1thread_trial1	544	9f/37a51b	32043746	pyfastani (544)	COMPLETED	0	2024-12-02 11:24:42.209	13.3s	1.8s	78.9%	86.8 MB	133.9 MB	14.1 MB	430 B	1.8	86.8
revpyfastani_1thread/D3_revpyfastani_1thread_trial1/trace.txt	D3_revpyfastani_1thread_trial1	540	92/aec55b	32043747	pyfastani (540)	COMPLETED	0	2024-12-02 11:24:45.323	14.9s	1.9s	81.0%	92.7 MB	138.3 MB	14.8 MB	447 B	1.9	92.7
revpyfastani_1thread/D3_revpyfastani_1thread_trial1/trace.txt	D3_revpyfastani_1thread_trial1	547	94/5459f8	32043743	pyfastani (547)	COMPLETED	0	2024-12-02 11:24:42.037	18.2s	1.9s	81.2%	92 MB	138.2 MB	14.7 MB	431 B	1.9	92.0
revpyfastani_1thread/D3_revpyfastani_1thread_trial1/trace.txt	D3_revpyfastani_1thread_trial1	554	9e/9bf612	32043748	pyfastani (554)	COMPLETED	0	2024-12-02 11:24:45.385	14.9s	1.9s	81.3%	86.8 MB	133.9 MB	14.1 MB	430 B	1.9	86.8
revpyfastani_1thread/D3_revpyfastani_1thread_trial1/trace.txt	D3_revpyfastani_1thread_trial1	542	cb/2f58ce	32043751	pyfastani (542)	COMPLETED	0	2024-12-02 11:24:45.550	14.7s	1.8s	79.8%	87 MB	133.9 MB	14.1 MB	431 B	1.8	87.0
revpyfastani_1thread/D3_revpyfastani_1thread_trial1/trace.txt	D3_revpyfastani_1thread_trial1	553	68/b704e6	32043749	pyfastani (553)	COMPLETED	0	2024-12-02 11:24:45.465	14.8s	1.8s	77.8%	89.3 MB	135.9 MB	14.4 MB	431 B	1.8	89.3
revpyfastani_1thread/D3_revpyfastani_1thread_trial1/trace.txt	D3_revpyfastani_1thread_trial1	557	bd/1cdc28	32043752	pyfastani (557)	COMPLETED	0	2024-12-02 11:24:45.609	14.7s	1.9s	79.2%	92.5 MB	138.1 MB	14.7 MB	441 B	1.9	92.5
revpyfastani_1thread/D3_revpyfastani_1thread_trial1/trace.txt	D3_revpyfastani_1thread_trial1	532	72/51c1be	32043750	pyfastani (532)	COMPLETED	0	2024-12-02 11:24:45.509	14.8s	1.8s	79.8%	89 MB	135.6 MB	14.3 MB	431 B	1.8	89.0
revpyfastani_1thread/D3_revpyfastani_1thread_trial1/trace.txt	D3_revpyfastani_1thread_trial1	549	c3/e70b03	32043753	pyfastani (549)	COMPLETED	0	2024-12-02 11:24:45.673	14.6s	1.9s	78.6%	86.9 MB	133.7 MB	14 MB	431 B	1.9	86.9
revpyfastani_1thread/D3_revpyfastani_1thread_trial1/trace.txt	D3_revpyfastani_1thread_trial1	543	3a/d91ef5	32043754	pyfastani (543)	COMPLETED	0	2024-12-02 11:24:45.697	14.6s	1.9s	78.1%	89 MB	135.8 MB	14.4 MB	440 B	1.9	89.0
revpyfastani_1thread/D3_revpyfastani_1thread_trial1/trace.txt	D3_revpyfastani_1thread_trial1	560	5e/bb85e0	32043755	pyfastani (560)	COMPLETED	0	2024-12-02 11:24:45.746	14.6s	1.9s	80.3%	89 MB	135.5 MB	14.3 MB	438 B	1.9	89.0
revpyfastani_1thread/D3_revpyfastani_1thread_trial1/trace.txt	D3_revpyfastani_1thread_trial1	562	00/e6a64c	32043756	pyfastani (562)	COMPLETED	0	2024-12-02 11:24:45.814	14.5s	1.9s	78.4%	86.9 MB	133.9 MB	14.1 MB	442 B	1.9	86.9
revpyfastani_1thread/D3_revpyfastani_1thread_trial1/trace.txt	D3_revpyfastani_1thread_trial1	558	09/c2da3e	32043758	pyfastani (558)	COMPLETED	0	2024-12-02 11:24:45.925	14.4s	1.9s	78.8%	87.8 MB	134.6 MB	14.2 MB	431 B	1.9	87.8
revpyfastani_1thread/D3_revpyfastani_1thread_trial1/trace.txt	D3_revpyfastani_1thread_trial1	559	6b/e4e99b	32043759	pyfastani (559)	COMPLETED	0	2024-12-02 11:24:45.973	14.4s	1.9s	80.1%	87.6 MB	134.2 MB	14.1 MB	437 B	1.9	87.6
revpyfastani_1thread/D3_revpyfastani_1thread_trial1/trace.txt	D3_revpyfastani_1thread_trial1	565	72/5f712d	32043760	pyfastani (565)	COMPLETED	0	2024-12-02 11:24:46.041	14.3s	1.2s	74.6%	37.4 MB	80.2 MB	13.3 MB	429 B	1.2	37.4
revpyfastani_1thread/D3_revpyfastani_1thread_trial1/trace.txt	D3_revpyfastani_1thread_trial1	567	e5/58733a	32043761	pyfastani (567)	COMPLETED	0	2024-12-02 11:24:46.106	14.3s	1.9s	81.0%	87.8 MB	134.6 MB	14.2 MB	431 B	1.9	87.8
revpyfastani_1thread/D3_revpyfastani_1thread_trial1/trace.txt	D3_revpyfastani_1thread_trial1	571	c3/10858e	32043763	pyfastani (571)	COMPLETED	0	2024-12-02 11:24:46.202	14.2s	1.9s	82.3%	91.6 MB	137.5 MB	14.7 MB	440 B	1.9	91.6
revpyfastani_1thread/D3_revpyfastani_1thread_trial1/trace.txt	D3_revpyfastani_1thread_trial1	588	0c/227043	32043764	pyfastani (588)	COMPLETED	0	2024-12-02 11:24:46.281	14.1s	1.9s	80.2%	88.7 MB	135.6 MB	14.3 MB	431 B	1.9	88.7
revpyfastani_1thread/D3_revpyfastani_1thread_trial1/trace.txt	D3_revpyfastani_1thread_trial1	591	36/5ed77c	32043765	pyfastani (591)	COMPLETED	0	2024-12-02 11:24:46.369	14s	1.9s	81.0%	90.3 MB	136.7 MB	14.5 MB	435 B	1.9	90.3
revpyfastani_1thread/D3_revpyfastani_1thread_trial1/trace.txt	D3_revpyfastani_1thread_trial1	570	eb/3f2e8b	32043766	pyfastani (570)	COMPLETED	0	2024-12-02 11:24:46.441	13.9s	1.9s	80.4%	89.9 MB	136.2 MB	14.5 MB	451 B	1.9	89.9
revpyfastani_1thread/D3_revpyfastani_1thread_trial1/trace.txt	D3_revpyfastani_1thread_trial1	568	29/1c4a0d	32043768	pyfastani (568)	COMPLETED	0	2024-12-02 11:24:46.596	13.8s	2.3s	79.6%	87.9 MB	134.4 MB	14.2 MB	431 B	2.3	87.9
revpyfastani_1thread/D3_revpyfastani_1thread_trial1/trace.txt	D3_revpyfastani_1thread_trial1	574	46/c47eeb	32043769	pyfastani (574)	COMPLETED	0	2024-12-02 11:24:46.636	13.8s	2.4s	81.6%	90.5 MB	136.8 MB	14.6 MB	452 B	2.4	90.5
revpyfastani_1thread/D3_revpyfastani_1thread_trial1/trace.txt	D3_revpyfastani_1thread_trial1	576	56/b10091	32043770	pyfastani (576)	COMPLETED	0	2024-12-02 11:24:46.701	13.7s	2.2s	80.1%	90.8 MB	137.1 MB	14.6 MB	431 B	2.2	90.8
revpyfastani_1thread/D3_revpyfastani_1thread_trial1/trace.txt	D3_revpyfastani_1thread_trial1	590	60/0a1274	32043788	pyfastani (590)	COMPLETED	0	2024-12-02 11:24:51.089	9.4s	1.9s	79.8%	91.8 MB	138.2 MB	14.7 MB	454 B	1.9	91.8
revpyfastani_1thread/D3_revpyfastani_1thread_trial1/trace.txt	D3_revpyfastani_1thread_trial1	601	3f/de21be	32043794	pyfastani (601)	COMPLETED	0	2024-12-02 11:24:51.456	9s	1.8s	80.6%	88.7 MB	135.4 MB	14.5 MB	439 B	1.8	88.7
revpyfastani_1thread/D3_revpyfastani_1thread_trial1/trace.txt	D3_revpyfastani_1thread_trial1	599	91/be847b	32043795	pyfastani (599)	COMPLETED	0	2024-12-02 11:24:51.533	8.9s	1.8s	80.7%	88.7 MB	135.1 MB	14.3 MB	466 B	1.8	88.7
revpyfastani_1thread/D3_revpyfastani_1thread_trial1/trace.txt	D3_revpyfastani_1thread_trial1	564	50/f1fd34	32043757	pyfastani (564)	COMPLETED	0	2024-12-02 11:24:45.870	19.4s	2s	81.1%	89.7 MB	136.2 MB	14.5 MB	437 B	2.0	89.7
revpyfastani_1thread/D3_revpyfastani_1thread_trial1/trace.txt	D3_revpyfastani_1thread_trial1	566	47/940ecc	32043762	pyfastani (566)	COMPLETED	0	2024-12-02 11:24:46.161	19.1s	1.8s	80.4%	90.2 MB	136.6 MB	14.5 MB	431 B	1.8	90.2
revpyfastani_1thread/D3_revpyfastani_1thread_trial1/trace.txt	D3_revpyfastani_1thread_trial1	569	5f/f4af38	32043767	pyfastani (569)	COMPLETED	0	2024-12-02 11:24:46.541	18.7s	1.9s	79.7%	88.9 MB	135.5 MB	14.3 MB	431 B	1.9	88.9
revpyfastani_1thread/D3_revpyfastani_1thread_trial1/trace.txt	D3_revpyfastani_1thread_trial1	575	48/dd9a75	32043771	pyfastani (575)	COMPLETED	0	2024-12-02 11:24:46.738	18.5s	2.1s	80.2%	90.7 MB	137.2 MB	14.7 MB	450 B	2.1	90.7
revpyfastani_1thread/D3_revpyfastani_1thread_trial1/trace.txt	D3_revpyfastani_1thread_trial1	600	b7/695881	32043772	pyfastani (600)	COMPLETED	0	2024-12-02 11:24:46.797	18.5s	2.1s	80.7%	89.3 MB	135.5 MB	14.4 MB	441 B	2.1	89.3
revpyfastani_1thread/D3_revpyfastani_1thread_trial1/trace.txt	D3_revpyfastani_1thread_trial1	602	2a/6a0ce2	32043773	pyfastani (602)	COMPLETED	0	2024-12-02 11:24:46.834	18.4s	2.4s	79.0%	80.7 MB	128.2 MB	13.7 MB	440 B	2.4	80.7
revpyfastani_1thread/D3_revpyfastani_1thread_trial1/trace.txt	D3_revpyfastani_1thread_trial1	603	67/a365de	32043774	pyfastani (603)	COMPLETED	0	2024-12-02 11:24:46.894	18.4s	2.6s	82.2%	89.6 MB	136.1 MB	14.5 MB	443 B	2.6	89.6
revpyfastani_1thread/D3_revpyfastani_1thread_trial1/trace.txt	D3_revpyfastani_1thread_trial1	577	40/642003	32043775	pyfastani (577)	COMPLETED	0	2024-12-02 11:24:50.320	15s	2.2s	80.4%	89 MB	135.7 MB	14.4 MB	431 B	2.2	89.0
revpyfastani_1thread/D3_revpyfastani_1thread_trial1/trace.txt	D3_revpyfastani_1thread_trial1	578	f9/12867f	32043776	pyfastani (578)	COMPLETED	0	2024-12-02 11:24:50.370	14.9s	2.4s	79.8%	91.7 MB	137.9 MB	14.7 MB	430 B	2.4	91.7
revpyfastani_1thread/D3_revpyfastani_1thread_trial1/trace.txt	D3_revpyfastani_1thread_trial1	573	0c/b807b0	32043777	pyfastani (573)	COMPLETED	0	2024-12-02 11:24:50.445	14.9s	2.5s	78.0%	90.2 MB	136.8 MB	14.5 MB	451 B	2.5	90.2
revpyfastani_1thread/D3_revpyfastani_1thread_trial1/trace.txt	D3_revpyfastani_1thread_trial1	579	20/de72c8	32043779	pyfastani (579)	COMPLETED	0	2024-12-02 11:24:50.565	14.8s	2.4s	81.1%	92.7 MB	139.3 MB	14.8 MB	452 B	2.4	92.7
revpyfastani_1thread/D3_revpyfastani_1thread_trial1/trace.txt	D3_revpyfastani_1thread_trial1	581	e2/8ea8f2	32043780	pyfastani (581)	COMPLETED	0	2024-12-02 11:24:50.620	14.7s	2.3s	80.7%	88.7 MB	135.2 MB	14.3 MB	443 B	2.3	88.7
revpyfastani_1thread/D3_revpyfastani_1thread_trial1/trace.txt	D3_revpyfastani_1thread_trial1	580	81/31755b	32043781	pyfastani (580)	COMPLETED	0	2024-12-02 11:24:50.655	14.7s	2.2s	80.3%	89.9 MB	136.8 MB	14.7 MB	431 B	2.2	89.9
revpyfastani_1thread/D3_revpyfastani_1thread_trial1/trace.txt	D3_revpyfastani_1thread_trial1	585	23/a9bf6e	32043783	pyfastani (585)	COMPLETED	0	2024-12-02 11:24:50.781	14.6s	2s	81.5%	89.5 MB	136.1 MB	14.4 MB	450 B	2.0	89.5
revpyfastani_1thread/D3_revpyfastani_1thread_trial1/trace.txt	D3_revpyfastani_1thread_trial1	586	38/bd52de	32043784	pyfastani (586)	COMPLETED	0	2024-12-02 11:24:50.828	14.5s	2s	81.4%	90.5 MB	136.9 MB	14.5 MB	452 B	2.0	90.5
revpyfastani_1thread/D3_revpyfastani_1thread_trial1/trace.txt	D3_revpyfastani_1thread_trial1	584	3c/6492a2	32043785	pyfastani (584)	COMPLETED	0	2024-12-02 11:24:50.882	14.5s	2s	79.4%	91.8 MB	137.8 MB	14.8 MB	431 B	2.0	91.8
revpyfastani_1thread/D3_revpyfastani_1thread_trial1/trace.txt	D3_revpyfastani_1thread_trial1	587	eb/9e411e	32043786	pyfastani (587)	COMPLETED	0	2024-12-02 11:24:50.931	14.4s	2s	80.1%	91 MB	137 MB	14.5 MB	433 B	2.0	91.0
revpyfastani_1thread/D3_revpyfastani_1thread_trial1/trace.txt	D3_revpyfastani_1thread_trial1	582	2d/32428a	32043789	pyfastani (582)	COMPLETED	0	2024-12-02 11:24:51.169	14.2s	1.8s	80.5%	86.8 MB	133.8 MB	14.1 MB	432 B	1.8	86.8
revpyfastani_1thread/D3_revpyfastani_1thread_trial1/trace.txt	D3_revpyfastani_1thread_trial1	589	98/030999	32043787	pyfastani (589)	COMPLETED	0	2024-12-02 11:24:50.987	14.4s	2s	80.4%	90.5 MB	136.6 MB	14.5 MB	431 B	2.0	90.5
revpyfastani_1thread/D3_revpyfastani_1thread_trial1/trace.txt	D3_revpyfastani_1thread_trial1	594	db/1accb2	32043790	pyfastani (594)	COMPLETED	0	2024-12-02 11:24:51.234	14.2s	1.9s	81.8%	91.5 MB	137.4 MB	14.6 MB	439 B	1.9	91.5
revpyfastani_1thread/D3_revpyfastani_1thread_trial1/trace.txt	D3_revpyfastani_1thread_trial1	595	b4/76c5bc	32043791	pyfastani (595)	COMPLETED	0	2024-12-02 11:24:51.257	14.1s	1.6s	80.7%	39.4 MB	80.8 MB	13.7 MB	444 B	1.6	39.4
revpyfastani_1thread/D3_revpyfastani_1thread_trial1/trace.txt	D3_revpyfastani_1thread_trial1	597	ab/9e82c0	32043793	pyfastani (597)	COMPLETED	0	2024-12-02 11:24:51.397	14s	1.9s	80.4%	88.6 MB	135 MB	14.3 MB	432 B	1.9	88.6
revpyfastani_1thread/D3_revpyfastani_1thread_trial1/trace.txt	D3_revpyfastani_1thread_trial1	593	de/cfbe93	32043796	pyfastani (593)	COMPLETED	0	2024-12-02 11:24:51.605	13.8s	2s	81.4%	93 MB	139 MB	15 MB	439 B	2.0	93.0
revpyfastani_1thread/D3_revpyfastani_1thread_trial1/trace.txt	D3_revpyfastani_1thread_trial1	619	3c/840f5c	32043797	pyfastani (619)	COMPLETED	0	2024-12-02 11:24:51.629	13.8s	1.8s	77.8%	88 MB	134.6 MB	14.2 MB	432 B	1.8	88.0
revpyfastani_1thread/D3_revpyfastani_1thread_trial1/trace.txt	D3_revpyfastani_1thread_trial1	592	e1/138b87	32043798	pyfastani (592)	COMPLETED	0	2024-12-02 11:24:51.706	13.7s	1.9s	79.8%	87.5 MB	134.4 MB	14.2 MB	444 B	1.9	87.5
revpyfastani_1thread/D3_revpyfastani_1thread_trial1/trace.txt	D3_revpyfastani_1thread_trial1	604	21/964674	32043799	pyfastani (604)	COMPLETED	0	2024-12-02 11:24:51.777	13.6s	1.6s	79.9%	36.6 MB	79 MB	13.8 MB	434 B	1.6	36.6
revpyfastani_1thread/D3_revpyfastani_1thread_trial1/trace.txt	D3_revpyfastani_1thread_trial1	606	cb/fa28b8	32043800	pyfastani (606)	COMPLETED	0	2024-12-02 11:24:51.825	13.6s	1.8s	79.8%	89.1 MB	135.9 MB	14.3 MB	436 B	1.8	89.1
revpyfastani_1thread/D3_revpyfastani_1thread_trial1/trace.txt	D3_revpyfastani_1thread_trial1	607	bd/829001	32043801	pyfastani (607)	COMPLETED	0	2024-12-02 11:24:51.855	13.6s	1.9s	79.1%	85.9 MB	133 MB	14 MB	432 B	1.9	85.9
revpyfastani_1thread/D3_revpyfastani_1thread_trial1/trace.txt	D3_revpyfastani_1thread_trial1	608	2d/26e09d	32043803	pyfastani (608)	COMPLETED	0	2024-12-02 11:24:51.971	13.5s	1.9s	80.3%	88.3 MB	135 MB	14.3 MB	456 B	1.9	88.3
revpyfastani_1thread/D3_revpyfastani_1thread_trial1/trace.txt	D3_revpyfastani_1thread_trial1	609	4c/412a23	32043804	pyfastani (609)	COMPLETED	0	2024-12-02 11:24:52.077	13.4s	1.8s	79.3%	88.1 MB	134.7 MB	14.2 MB	432 B	1.8	88.1
revpyfastani_1thread/D3_revpyfastani_1thread_trial1/trace.txt	D3_revpyfastani_1thread_trial1	613	90/29900c	32043806	pyfastani (613)	COMPLETED	0	2024-12-02 11:24:52.202	13.3s	2s	80.4%	91.3 MB	137.5 MB	14.8 MB	453 B	2.0	91.3
revpyfastani_1thread/D3_revpyfastani_1thread_trial1/trace.txt	D3_revpyfastani_1thread_trial1	605	8e/bd99cc	32043805	pyfastani (605)	COMPLETED	0	2024-12-02 11:24:52.122	13.3s	2s	82.0%	92.9 MB	138.8 MB	15 MB	447 B	2.0	92.9
revpyfastani_1thread/D3_revpyfastani_1thread_trial1/trace.txt	D3_revpyfastani_1thread_trial1	612	0d/963caf	32043807	pyfastani (612)	COMPLETED	0	2024-12-02 11:24:52.261	13.2s	1.9s	80.5%	89.1 MB	135.8 MB	14.4 MB	457 B	1.9	89.1
revpyfastani_1thread/D3_revpyfastani_1thread_trial1/trace.txt	D3_revpyfastani_1thread_trial1	615	d2/e58107	32043810	pyfastani (615)	COMPLETED	0	2024-12-02 11:24:52.441	13.1s	1.8s	79.3%	87.1 MB	133.8 MB	14 MB	432 B	1.8	87.1
revpyfastani_1thread/D3_revpyfastani_1thread_trial1/trace.txt	D3_revpyfastani_1thread_trial1	616	a3/41391f	32043811	pyfastani (616)	COMPLETED	0	2024-12-02 11:24:52.509	13s	1.9s	79.8%	88.6 MB	135.4 MB	14.3 MB	443 B	1.9	88.6
revpyfastani_1thread/D3_revpyfastani_1thread_trial1/trace.txt	D3_revpyfastani_1thread_trial1	618	b7/6f4445	32043813	pyfastani (618)	COMPLETED	0	2024-12-02 11:24:52.627	12.9s	1.9s	79.3%	87.8 MB	134.7 MB	14.2 MB	431 B	1.9	87.8
revpyfastani_1thread/D3_revpyfastani_1thread_trial1/trace.txt	D3_revpyfastani_1thread_trial1	617	94/5fcf3e	32043812	pyfastani (617)	COMPLETED	0	2024-12-02 11:24:52.557	13s	1s	71.3%	36.3 MB	79 MB	12 MB	428 B	1.0	36.3
revpyfastani_1thread/D3_revpyfastani_1thread_trial1/trace.txt	D3_revpyfastani_1thread_trial1	610	1e/309946	32043814	pyfastani (610)	COMPLETED	0	2024-12-02 11:24:52.685	12.9s	1.9s	80.0%	88 MB	134 MB	14.2 MB	432 B	1.9	88.0
revpyfastani_1thread/D3_revpyfastani_1thread_trial1/trace.txt	D3_revpyfastani_1thread_trial1	622	83/fe4417	32043815	pyfastani (622)	COMPLETED	0	2024-12-02 11:24:52.767	12.8s	1.9s	79.6%	89.4 MB	135.9 MB	14.4 MB	432 B	1.9	89.4
revpyfastani_1thread/D3_revpyfastani_1thread_trial1/trace.txt	D3_revpyfastani_1thread_trial1	583	ba/296323	32043782	pyfastani (583)	COMPLETED	0	2024-12-02 11:24:50.717	19.5s	2.2s	80.4%	88.4 MB	134.7 MB	14.2 MB	439 B	2.2	88.4
revpyfastani_1thread/D3_revpyfastani_1thread_trial1/trace.txt	D3_revpyfastani_1thread_trial1	572	30/1d98c7	32043778	pyfastani (572)	COMPLETED	0	2024-12-02 11:24:50.505	19.7s	2.9s	80.8%	87.3 MB	133.9 MB	14.1 MB	436 B	2.9	87.3
revpyfastani_1thread/D3_revpyfastani_1thread_trial1/trace.txt	D3_revpyfastani_1thread_trial1	596	aa/6ef60c	32043792	pyfastani (596)	COMPLETED	0	2024-12-02 11:24:51.345	19s	1.9s	80.1%	90.3 MB	136.9 MB	14.5 MB	451 B	1.9	90.3
revpyfastani_1thread/D3_revpyfastani_1thread_trial1/trace.txt	D3_revpyfastani_1thread_trial1	598	3d/c01c3c	32043802	pyfastani (598)	COMPLETED	0	2024-12-02 11:24:51.916	18.4s	1.8s	80.0%	87.9 MB	134.9 MB	14.2 MB	431 B	1.8	87.9
revpyfastani_1thread/D3_revpyfastani_1thread_trial1/trace.txt	D3_revpyfastani_1thread_trial1	614	37/25d1ae	32043808	pyfastani (614)	COMPLETED	0	2024-12-02 11:24:52.308	18.1s	2s	81.7%	92.7 MB	138.8 MB	15.1 MB	447 B	2.0	92.7
revpyfastani_1thread/D3_revpyfastani_1thread_trial1/trace.txt	D3_revpyfastani_1thread_trial1	620	91/36c50b	32043816	pyfastani (620)	COMPLETED	0	2024-12-02 11:24:55.317	15.1s	1.9s	79.9%	89.9 MB	136.4 MB	14.5 MB	431 B	1.9	89.9
revpyfastani_1thread/D3_revpyfastani_1thread_trial1/trace.txt	D3_revpyfastani_1thread_trial1	611	56/223121	32043809	pyfastani (611)	COMPLETED	0	2024-12-02 11:24:52.373	18s	1.9s	79.2%	91.9 MB	138.1 MB	14.7 MB	455 B	1.9	91.9
revpyfastani_1thread/D3_revpyfastani_1thread_trial1/trace.txt	D3_revpyfastani_1thread_trial1	625	46/ee4432	32043817	pyfastani (625)	COMPLETED	0	2024-12-02 11:24:55.385	15s	1.9s	80.3%	91.4 MB	137.8 MB	14.6 MB	432 B	1.9	91.4
revpyfastani_1thread/D3_revpyfastani_1thread_trial1/trace.txt	D3_revpyfastani_1thread_trial1	623	d1/b8650f	32043818	pyfastani (623)	COMPLETED	0	2024-12-02 11:24:55.437	15s	1.9s	79.1%	89.7 MB	136 MB	14.4 MB	440 B	1.9	89.7
revpyfastani_1thread/D3_revpyfastani_1thread_trial1/trace.txt	D3_revpyfastani_1thread_trial1	643	03/bdd884	32043819	pyfastani (643)	COMPLETED	0	2024-12-02 11:24:55.494	14.9s	1.9s	81.0%	88.6 MB	135 MB	14.3 MB	440 B	1.9	88.6
revpyfastani_1thread/D3_revpyfastani_1thread_trial1/trace.txt	D3_revpyfastani_1thread_trial1	644	eb/769fa0	32043820	pyfastani (644)	COMPLETED	0	2024-12-02 11:24:55.549	14.9s	1.9s	80.3%	89.9 MB	136.1 MB	14.4 MB	432 B	1.9	89.9
revpyfastani_1thread/D3_revpyfastani_1thread_trial1/trace.txt	D3_revpyfastani_1thread_trial1	621	f5/cb913f	32043822	pyfastani (621)	COMPLETED	0	2024-12-02 11:24:55.649	14.8s	1.7s	79.9%	80.5 MB	127.8 MB	13.6 MB	433 B	1.7	80.5
revpyfastani_1thread/D3_revpyfastani_1thread_trial1/trace.txt	D3_revpyfastani_1thread_trial1	651	5a/e68a06	32043823	pyfastani (651)	COMPLETED	0	2024-12-02 11:24:55.725	14.7s	1.9s	81.2%	88.1 MB	134.9 MB	14.3 MB	438 B	1.9	88.1
revpyfastani_1thread/D3_revpyfastani_1thread_trial1/trace.txt	D3_revpyfastani_1thread_trial1	628	b9/b29104	32043824	pyfastani (628)	COMPLETED	0	2024-12-02 11:24:55.758	14.7s	1.8s	80.2%	90.4 MB	136.5 MB	14.5 MB	440 B	1.8	90.4
revpyfastani_1thread/D3_revpyfastani_1thread_trial1/trace.txt	D3_revpyfastani_1thread_trial1	652	67/ffccc7	32043825	pyfastani (652)	COMPLETED	0	2024-12-02 11:24:55.813	14.6s	1.9s	79.1%	88.9 MB	135.3 MB	14.3 MB	443 B	1.9	88.9
revpyfastani_1thread/D3_revpyfastani_1thread_trial1/trace.txt	D3_revpyfastani_1thread_trial1	627	37/65f0d9	32043826	pyfastani (627)	COMPLETED	0	2024-12-02 11:24:55.865	14.6s	1.9s	80.2%	88 MB	134.6 MB	14.2 MB	432 B	1.9	88.0
revpyfastani_1thread/D3_revpyfastani_1thread_trial1/trace.txt	D3_revpyfastani_1thread_trial1	626	6b/360e9f	32043827	pyfastani (626)	COMPLETED	0	2024-12-02 11:24:55.912	14.6s	1.9s	81.5%	92.2 MB	138.2 MB	14.9 MB	438 B	1.9	92.2
revpyfastani_1thread/D3_revpyfastani_1thread_trial1/trace.txt	D3_revpyfastani_1thread_trial1	630	1a/b87f2f	32043828	pyfastani (630)	COMPLETED	0	2024-12-02 11:24:55.962	14.5s	1.9s	80.6%	89 MB	135.9 MB	14.3 MB	432 B	1.9	89.0
revpyfastani_1thread/D3_revpyfastani_1thread_trial1/trace.txt	D3_revpyfastani_1thread_trial1	629	f2/d6b175	32043829	pyfastani (629)	COMPLETED	0	2024-12-02 11:24:56.053	14.4s	1.8s	79.3%	85.2 MB	132.2 MB	13.9 MB	436 B	1.8	85.2
revpyfastani_1thread/D3_revpyfastani_1thread_trial1/trace.txt	D3_revpyfastani_1thread_trial1	631	99/82786c	32043830	pyfastani (631)	COMPLETED	0	2024-12-02 11:24:56.102	14.4s	1.8s	80.2%	89 MB	135.6 MB	14.4 MB	429 B	1.8	89.0
revpyfastani_1thread/D3_revpyfastani_1thread_trial1/trace.txt	D3_revpyfastani_1thread_trial1	633	10/bc58c2	32043831	pyfastani (633)	COMPLETED	0	2024-12-02 11:24:56.149	14.3s	1.8s	79.7%	88.8 MB	135.6 MB	14.3 MB	438 B	1.8	88.8
revpyfastani_1thread/D3_revpyfastani_1thread_trial1/trace.txt	D3_revpyfastani_1thread_trial1	634	65/eec408	32043832	pyfastani (634)	COMPLETED	0	2024-12-02 11:24:56.213	14.3s	1.9s	80.8%	87.4 MB	134.1 MB	14.2 MB	437 B	1.9	87.4
revpyfastani_1thread/D3_revpyfastani_1thread_trial1/trace.txt	D3_revpyfastani_1thread_trial1	637	01/a60bc4	32043833	pyfastani (637)	COMPLETED	0	2024-12-02 11:24:56.271	14.2s	1.8s	80.9%	85.4 MB	132.2 MB	13.9 MB	432 B	1.8	85.4
revpyfastani_1thread/D3_revpyfastani_1thread_trial1/trace.txt	D3_revpyfastani_1thread_trial1	632	a2/5e939e	32043834	pyfastani (632)	COMPLETED	0	2024-12-02 11:24:56.337	14.2s	1.9s	80.8%	88.9 MB	135.3 MB	14.3 MB	432 B	1.9	88.9
revpyfastani_1thread/D3_revpyfastani_1thread_trial1/trace.txt	D3_revpyfastani_1thread_trial1	638	ed/256de9	32043836	pyfastani (638)	COMPLETED	0	2024-12-02 11:24:56.461	14.1s	2s	80.3%	94.1 MB	139.8 MB	15 MB	432 B	2.0	94.1
revpyfastani_1thread/D3_revpyfastani_1thread_trial1/trace.txt	D3_revpyfastani_1thread_trial1	635	4e/e3f50e	32043835	pyfastani (635)	COMPLETED	0	2024-12-02 11:24:56.391	14.1s	1.8s	79.0%	89.5 MB	135.7 MB	14.4 MB	431 B	1.8	89.5
revpyfastani_1thread/D3_revpyfastani_1thread_trial1/trace.txt	D3_revpyfastani_1thread_trial1	636	7c/03ff32	32043837	pyfastani (636)	COMPLETED	0	2024-12-02 11:24:56.515	14s	1.8s	80.3%	88.4 MB	135.2 MB	14.3 MB	444 B	1.8	88.4
revpyfastani_1thread/D3_revpyfastani_1thread_trial1/trace.txt	D3_revpyfastani_1thread_trial1	640	de/85ae8e	32043839	pyfastani (640)	COMPLETED	0	2024-12-02 11:24:56.609	13.9s	1.9s	82.2%	89.9 MB	136.3 MB	14.6 MB	447 B	1.9	89.9
revpyfastani_1thread/D3_revpyfastani_1thread_trial1/trace.txt	D3_revpyfastani_1thread_trial1	642	f8/a12447	32043840	pyfastani (642)	COMPLETED	0	2024-12-02 11:24:56.658	13.9s	1.9s	80.6%	86.6 MB	133.7 MB	14 MB	432 B	1.9	86.6
revpyfastani_1thread/D3_revpyfastani_1thread_trial1/trace.txt	D3_revpyfastani_1thread_trial1	648	20/691d46	32043841	pyfastani (648)	COMPLETED	0	2024-12-02 11:24:56.713	13.9s	1.9s	80.0%	90.8 MB	137 MB	14.6 MB	453 B	1.9	90.8
revpyfastani_1thread/D3_revpyfastani_1thread_trial1/trace.txt	D3_revpyfastani_1thread_trial1	667	ba/727c73	32043842	pyfastani (667)	COMPLETED	0	2024-12-02 11:24:56.754	13.8s	1.8s	78.9%	89.1 MB	135.5 MB	14.3 MB	440 B	1.8	89.1
revpyfastani_1thread/D3_revpyfastani_1thread_trial1/trace.txt	D3_revpyfastani_1thread_trial1	650	b8/be9a28	32043844	pyfastani (650)	COMPLETED	0	2024-12-02 11:24:56.893	13.7s	1.8s	79.9%	89.5 MB	135.7 MB	14.3 MB	432 B	1.8	89.5
revpyfastani_1thread/D3_revpyfastani_1thread_trial1/trace.txt	D3_revpyfastani_1thread_trial1	647	c3/b9bb2b	32043845	pyfastani (647)	COMPLETED	0	2024-12-02 11:24:56.946	13.6s	1.7s	79.6%	89.9 MB	136.3 MB	14.4 MB	431 B	1.7	89.9
revpyfastani_1thread/D3_revpyfastani_1thread_trial1/trace.txt	D3_revpyfastani_1thread_trial1	665	16/800d24	32043849	pyfastani (665)	COMPLETED	0	2024-12-02 11:25:00.526	10.1s	1.9s	78.0%	89.8 MB	136.5 MB	14.5 MB	430 B	1.9	89.8
revpyfastani_1thread/D3_revpyfastani_1thread_trial1/trace.txt	D3_revpyfastani_1thread_trial1	677	41/963617	32043856	pyfastani (677)	COMPLETED	0	2024-12-02 11:25:00.964	9.7s	1.9s	78.5%	88.2 MB	135 MB	14.3 MB	429 B	1.9	88.2
revpyfastani_1thread/D3_revpyfastani_1thread_trial1/trace.txt	D3_revpyfastani_1thread_trial1	624	cb/d3d851	32043821	pyfastani (624)	COMPLETED	0	2024-12-02 11:24:55.589	19.7s	1.9s	80.1%	88.6 MB	135.5 MB	14.3 MB	437 B	1.9	88.6
revpyfastani_1thread/D3_revpyfastani_1thread_trial1/trace.txt	D3_revpyfastani_1thread_trial1	639	7d/aef79d	32043838	pyfastani (639)	COMPLETED	0	2024-12-02 11:24:56.551	18.7s	1.9s	79.3%	88.3 MB	134.9 MB	14.4 MB	444 B	1.9	88.3
revpyfastani_1thread/D3_revpyfastani_1thread_trial1/trace.txt	D3_revpyfastani_1thread_trial1	649	9f/b1ea2f	32043846	pyfastani (649)	COMPLETED	0	2024-12-02 11:25:00.346	14.9s	1.8s	81.5%	90.6 MB	137.1 MB	14.6 MB	453 B	1.8	90.6
revpyfastani_1thread/D3_revpyfastani_1thread_trial1/trace.txt	D3_revpyfastani_1thread_trial1	653	e4/28f555	32043847	pyfastani (653)	COMPLETED	0	2024-12-02 11:25:00.402	14.9s	1.9s	80.4%	84.9 MB	132.1 MB	13.8 MB	435 B	1.9	84.9
revpyfastani_1thread/D3_revpyfastani_1thread_trial1/trace.txt	D3_revpyfastani_1thread_trial1	646	98/835e48	32043843	pyfastani (646)	COMPLETED	0	2024-12-02 11:24:56.822	18.4s	1.8s	80.1%	82.3 MB	128.9 MB	14.1 MB	439 B	1.8	82.3
revpyfastani_1thread/D3_revpyfastani_1thread_trial1/trace.txt	D3_revpyfastani_1thread_trial1	673	98/f39c7b	32043848	pyfastani (673)	COMPLETED	0	2024-12-02 11:25:00.466	14.8s	2s	81.2%	91.9 MB	137.8 MB	14.8 MB	428 B	2.0	91.9
revpyfastani_1thread/D3_revpyfastani_1thread_trial1/trace.txt	D3_revpyfastani_1thread_trial1	654	49/b61f22	32043850	pyfastani (654)	COMPLETED	0	2024-12-02 11:25:00.617	14.7s	1.9s	79.7%	87.2 MB	134.2 MB	14.2 MB	437 B	1.9	87.2
revpyfastani_1thread/D3_revpyfastani_1thread_trial1/trace.txt	D3_revpyfastani_1thread_trial1	657	9b/0fe99c	32043852	pyfastani (657)	COMPLETED	0	2024-12-02 11:25:00.715	14.6s	1.8s	79.6%	85.6 MB	133 MB	13.9 MB	440 B	1.8	85.6
revpyfastani_1thread/D3_revpyfastani_1thread_trial1/trace.txt	D3_revpyfastani_1thread_trial1	645	cd/3296a4	32043851	pyfastani (645)	COMPLETED	0	2024-12-02 11:25:00.658	14.6s	1.9s	79.4%	90.6 MB	137 MB	14.5 MB	429 B	1.9	90.6
revpyfastani_1thread/D3_revpyfastani_1thread_trial1/trace.txt	D3_revpyfastani_1thread_trial1	675	0c/ec494f	32043853	pyfastani (675)	COMPLETED	0	2024-12-02 11:25:00.785	14.5s	1.7s	79.7%	86.8 MB	133.7 MB	13.9 MB	430 B	1.7	86.8
revpyfastani_1thread/D3_revpyfastani_1thread_trial1/trace.txt	D3_revpyfastani_1thread_trial1	679	a5/a34771	32043855	pyfastani (679)	COMPLETED	0	2024-12-02 11:25:00.906	14.4s	1.9s	79.4%	87 MB	133.8 MB	14.1 MB	428 B	1.9	87.0
revpyfastani_1thread/D3_revpyfastani_1thread_trial1/trace.txt	D3_revpyfastani_1thread_trial1	683	01/bce71f	32043854	pyfastani (683)	COMPLETED	0	2024-12-02 11:25:00.853	14.5s	1.9s	80.3%	89 MB	135.4 MB	14.3 MB	454 B	1.9	89.0
revpyfastani_1thread/D3_revpyfastani_1thread_trial1/trace.txt	D3_revpyfastani_1thread_trial1	682	8d/0cdcff	32043857	pyfastani (682)	COMPLETED	0	2024-12-02 11:25:01.029	14.3s	1.9s	79.2%	90.1 MB	136.8 MB	14.6 MB	435 B	1.9	90.1
revpyfastani_1thread/D3_revpyfastani_1thread_trial1/trace.txt	D3_revpyfastani_1thread_trial1	655	53/cf75c1	32043858	pyfastani (655)	COMPLETED	0	2024-12-02 11:25:01.077	14.2s	1.7s	78.8%	81.1 MB	128.2 MB	13.7 MB	441 B	1.7	81.1
revpyfastani_1thread/D3_revpyfastani_1thread_trial1/trace.txt	D3_revpyfastani_1thread_trial1	641	cd/6177fe	32043860	pyfastani (641)	COMPLETED	0	2024-12-02 11:25:01.177	14.2s	2s	81.5%	90.1 MB	136.6 MB	14.6 MB	439 B	2.0	90.1
revpyfastani_1thread/D3_revpyfastani_1thread_trial1/trace.txt	D3_revpyfastani_1thread_trial1	658	a3/c36c7b	32043859	pyfastani (658)	COMPLETED	0	2024-12-02 11:25:01.134	14.2s	1.9s	80.5%	90.1 MB	136.7 MB	14.6 MB	430 B	1.9	90.1
revpyfastani_1thread/D3_revpyfastani_1thread_trial1/trace.txt	D3_revpyfastani_1thread_trial1	661	4e/ee157c	32043861	pyfastani (661)	COMPLETED	0	2024-12-02 11:25:01.226	14.1s	2s	80.3%	91.1 MB	137.6 MB	14.7 MB	434 B	2.0	91.1
revpyfastani_1thread/D3_revpyfastani_1thread_trial1/trace.txt	D3_revpyfastani_1thread_trial1	660	b6/7ee48a	32043862	pyfastani (660)	COMPLETED	0	2024-12-02 11:25:01.299	14s	1.8s	79.6%	86.7 MB	133.8 MB	14 MB	430 B	1.8	86.7
revpyfastani_1thread/D3_revpyfastani_1thread_trial1/trace.txt	D3_revpyfastani_1thread_trial1	659	45/6b80de	32043863	pyfastani (659)	COMPLETED	0	2024-12-02 11:25:01.350	14s	1.9s	80.6%	89.6 MB	136 MB	14.4 MB	449 B	1.9	89.6
revpyfastani_1thread/D3_revpyfastani_1thread_trial1/trace.txt	D3_revpyfastani_1thread_trial1	662	c1/83a355	32043865	pyfastani (662)	COMPLETED	0	2024-12-02 11:25:01.477	13.9s	1.8s	79.2%	88.3 MB	135.2 MB	14.3 MB	430 B	1.8	88.3
revpyfastani_1thread/D3_revpyfastani_1thread_trial1/trace.txt	D3_revpyfastani_1thread_trial1	664	74/3c5ab9	32043864	pyfastani (664)	COMPLETED	0	2024-12-02 11:25:01.398	14s	2s	80.7%	88.3 MB	134.9 MB	14.3 MB	436 B	2.0	88.3
revpyfastani_1thread/D3_revpyfastani_1thread_trial1/trace.txt	D3_revpyfastani_1thread_trial1	663	d7/485ba8	32043866	pyfastani (663)	COMPLETED	0	2024-12-02 11:25:01.578	13.8s	2s	79.9%	90.2 MB	136.4 MB	14.6 MB	437 B	2.0	90.2
revpyfastani_1thread/D3_revpyfastani_1thread_trial1/trace.txt	D3_revpyfastani_1thread_trial1	666	3d/f60134	32043867	pyfastani (666)	COMPLETED	0	2024-12-02 11:25:01.645	13.7s	1.8s	79.4%	90.1 MB	136.7 MB	14.5 MB	436 B	1.8	90.1
revpyfastani_1thread/D3_revpyfastani_1thread_trial1/trace.txt	D3_revpyfastani_1thread_trial1	670	9c/047e78	32043868	pyfastani (670)	COMPLETED	0	2024-12-02 11:25:01.737	13.6s	1.9s	80.2%	89.9 MB	136.6 MB	14.5 MB	433 B	1.9	89.9
revpyfastani_1thread/D3_revpyfastani_1thread_trial1/trace.txt	D3_revpyfastani_1thread_trial1	669	a5/1e5662	32043869	pyfastani (669)	COMPLETED	0	2024-12-02 11:25:01.770	13.6s	1.9s	80.4%	88.2 MB	135.1 MB	14.2 MB	437 B	1.9	88.2
revpyfastani_1thread/D3_revpyfastani_1thread_trial1/trace.txt	D3_revpyfastani_1thread_trial1	656	08/b8ac14	32043870	pyfastani (656)	COMPLETED	0	2024-12-02 11:25:01.853	13.5s	2s	79.3%	89.3 MB	135.8 MB	14.5 MB	436 B	2.0	89.3
revpyfastani_1thread/D3_revpyfastani_1thread_trial1/trace.txt	D3_revpyfastani_1thread_trial1	671	41/fbe460	32043871	pyfastani (671)	COMPLETED	0	2024-12-02 11:25:05.277	15s	1.8s	81.4%	91.8 MB	137.9 MB	14.7 MB	430 B	1.8	91.8
revpyfastani_1thread/D3_revpyfastani_1thread_trial1/trace.txt	D3_revpyfastani_1thread_trial1	672	ad/e0e0c4	32043872	pyfastani (672)	COMPLETED	0	2024-12-02 11:25:05.300	15s	1.9s	81.7%	91 MB	137.3 MB	14.9 MB	449 B	1.9	91.0
revpyfastani_1thread/D3_revpyfastani_1thread_trial1/trace.txt	D3_revpyfastani_1thread_trial1	674	e3/19a3e1	32043873	pyfastani (674)	COMPLETED	0	2024-12-02 11:25:05.328	15s	1.8s	79.6%	81.5 MB	128.8 MB	14.1 MB	431 B	1.8	81.5
revpyfastani_1thread/D3_revpyfastani_1thread_trial1/trace.txt	D3_revpyfastani_1thread_trial1	686	4f/2892a5	32043874	pyfastani (686)	COMPLETED	0	2024-12-02 11:25:05.357	15s	1.7s	80.0%	80.9 MB	128.2 MB	13.7 MB	439 B	1.7	80.9
revpyfastani_1thread/D3_revpyfastani_1thread_trial1/trace.txt	D3_revpyfastani_1thread_trial1	668	8f/adae16	32043875	pyfastani (668)	COMPLETED	0	2024-12-02 11:25:05.406	14.9s	1.9s	81.6%	88.6 MB	135.2 MB	14.3 MB	430 B	1.9	88.6
revpyfastani_1thread/D3_revpyfastani_1thread_trial1/trace.txt	D3_revpyfastani_1thread_trial1	684	1b/406ddd	32043876	pyfastani (684)	COMPLETED	0	2024-12-02 11:25:05.428	14.9s	2s	81.4%	88.9 MB	135.1 MB	14.5 MB	445 B	2.0	88.9
revpyfastani_1thread/D3_revpyfastani_1thread_trial1/trace.txt	D3_revpyfastani_1thread_trial1	676	8d/e8cabe	32043877	pyfastani (676)	COMPLETED	0	2024-12-02 11:25:05.454	14.9s	1.9s	80.1%	90.6 MB	137 MB	14.7 MB	430 B	1.9	90.6
revpyfastani_1thread/D3_revpyfastani_1thread_trial1/trace.txt	D3_revpyfastani_1thread_trial1	678	ba/a0a639	32043878	pyfastani (678)	COMPLETED	0	2024-12-02 11:25:05.481	14.9s	2s	81.2%	89.9 MB	136.3 MB	14.6 MB	436 B	2.0	89.9
revpyfastani_1thread/D3_revpyfastani_1thread_trial1/trace.txt	D3_revpyfastani_1thread_trial1	701	f7/9a0f37	32043879	pyfastani (701)	COMPLETED	0	2024-12-02 11:25:05.520	14.8s	1.9s	79.1%	88.6 MB	135.2 MB	14.3 MB	424 B	1.9	88.6
revpyfastani_1thread/D3_revpyfastani_1thread_trial1/trace.txt	D3_revpyfastani_1thread_trial1	680	3e/3e7f20	32043880	pyfastani (680)	COMPLETED	0	2024-12-02 11:25:05.545	14.8s	1.9s	79.6%	87.8 MB	134.7 MB	14.2 MB	430 B	1.9	87.8
revpyfastani_1thread/D3_revpyfastani_1thread_trial1/trace.txt	D3_revpyfastani_1thread_trial1	685	b9/7877e5	32043882	pyfastani (685)	COMPLETED	0	2024-12-02 11:25:05.600	14.8s	1.7s	77.9%	38.7 MB	80.4 MB	13.7 MB	440 B	1.7	38.7
revpyfastani_1thread/D3_revpyfastani_1thread_trial1/trace.txt	D3_revpyfastani_1thread_trial1	681	a6/4fc081	32043881	pyfastani (681)	COMPLETED	0	2024-12-02 11:25:05.573	14.8s	1.9s	81.2%	90.6 MB	137.1 MB	14.7 MB	435 B	1.9	90.6
revpyfastani_1thread/D3_revpyfastani_1thread_trial1/trace.txt	D3_revpyfastani_1thread_trial1	691	42/34d120	32043883	pyfastani (691)	COMPLETED	0	2024-12-02 11:25:05.635	14.8s	2s	80.5%	92.6 MB	138.3 MB	14.7 MB	438 B	2.0	92.6
revpyfastani_1thread/D3_revpyfastani_1thread_trial1/trace.txt	D3_revpyfastani_1thread_trial1	696	98/eae44a	32043884	pyfastani (696)	COMPLETED	0	2024-12-02 11:25:05.663	14.7s	1.9s	80.3%	90 MB	136.4 MB	14.5 MB	453 B	1.9	90.0
revpyfastani_1thread/D3_revpyfastani_1thread_trial1/trace.txt	D3_revpyfastani_1thread_trial1	710	cd/4d67c2	32043885	pyfastani (710)	COMPLETED	0	2024-12-02 11:25:05.698	14.7s	1.9s	81.0%	92.1 MB	137.9 MB	14.7 MB	437 B	1.9	92.1
revpyfastani_1thread/D3_revpyfastani_1thread_trial1/trace.txt	D3_revpyfastani_1thread_trial1	689	be/3db0c1	32043886	pyfastani (689)	COMPLETED	0	2024-12-02 11:25:05.722	14.7s	1.9s	79.5%	86.3 MB	132.9 MB	14 MB	430 B	1.9	86.3
revpyfastani_1thread/D3_revpyfastani_1thread_trial1/trace.txt	D3_revpyfastani_1thread_trial1	693	34/44e915	32043887	pyfastani (693)	COMPLETED	0	2024-12-02 11:25:05.746	14.7s	1.9s	81.0%	90.6 MB	136.9 MB	14.5 MB	438 B	1.9	90.6
revpyfastani_1thread/D3_revpyfastani_1thread_trial1/trace.txt	D3_revpyfastani_1thread_trial1	694	19/7b1a8b	32043888	pyfastani (694)	COMPLETED	0	2024-12-02 11:25:05.774	14.6s	1.9s	81.1%	87.4 MB	134.4 MB	14.2 MB	436 B	1.9	87.4
revpyfastani_1thread/D3_revpyfastani_1thread_trial1/trace.txt	D3_revpyfastani_1thread_trial1	688	79/4bb529	32043889	pyfastani (688)	COMPLETED	0	2024-12-02 11:25:05.797	14.6s	1.8s	79.7%	80.4 MB	127.8 MB	13.9 MB	439 B	1.8	80.4
revpyfastani_1thread/D3_revpyfastani_1thread_trial1/trace.txt	D3_revpyfastani_1thread_trial1	687	b0/e2d144	32043890	pyfastani (687)	COMPLETED	0	2024-12-02 11:25:05.818	14.6s	1.9s	79.4%	88.7 MB	135.4 MB	14.3 MB	430 B	1.9	88.7
revpyfastani_1thread/D3_revpyfastani_1thread_trial1/trace.txt	D3_revpyfastani_1thread_trial1	695	3c/6bb0c5	32043891	pyfastani (695)	COMPLETED	0	2024-12-02 11:25:05.841	14.6s	1.9s	80.1%	86.6 MB	133.8 MB	14.1 MB	430 B	1.9	86.6
revpyfastani_1thread/D3_revpyfastani_1thread_trial1/trace.txt	D3_revpyfastani_1thread_trial1	690	25/46ddea	32043892	pyfastani (690)	COMPLETED	0	2024-12-02 11:25:05.870	14.6s	1.8s	80.9%	88.9 MB	135.6 MB	14.3 MB	430 B	1.8	88.9
revpyfastani_1thread/D3_revpyfastani_1thread_trial1/trace.txt	D3_revpyfastani_1thread_trial1	692	2b/477313	32043893	pyfastani (692)	COMPLETED	0	2024-12-02 11:25:05.894	14.6s	1.9s	79.4%	90.6 MB	136.5 MB	14.5 MB	430 B	1.9	90.6
revpyfastani_1thread/D3_revpyfastani_1thread_trial1/trace.txt	D3_revpyfastani_1thread_trial1	699	1e/4ad79d	32043894	pyfastani (699)	COMPLETED	0	2024-12-02 11:25:05.918	14.5s	1.9s	81.5%	88.9 MB	135.7 MB	14.3 MB	434 B	1.9	88.9
revpyfastani_1thread/D3_revpyfastani_1thread_trial1/trace.txt	D3_revpyfastani_1thread_trial1	698	25/f9b415	32043895	pyfastani (698)	COMPLETED	0	2024-12-02 11:25:05.940	14.5s	1.9s	78.6%	82.1 MB	128.9 MB	14.1 MB	439 B	1.9	82.1
revpyfastani_1thread/D3_revpyfastani_1thread_trial1/trace.txt	D3_revpyfastani_1thread_trial1	707	9f/1919de	32043897	pyfastani (707)	COMPLETED	0	2024-12-02 11:25:06.001	14.5s	1.8s	80.5%	89.9 MB	136.4 MB	14.5 MB	451 B	1.8	89.9
revpyfastani_1thread/D3_revpyfastani_1thread_trial1/trace.txt	D3_revpyfastani_1thread_trial1	719	3e/e6454b	32043898	pyfastani (719)	COMPLETED	0	2024-12-02 11:25:06.055	14.5s	1.9s	80.1%	89.6 MB	136.2 MB	14.5 MB	430 B	1.9	89.6
revpyfastani_1thread/D3_revpyfastani_1thread_trial1/trace.txt	D3_revpyfastani_1thread_trial1	706	6d/d1cf13	32043900	pyfastani (706)	COMPLETED	0	2024-12-02 11:25:06.136	14.4s	1.8s	79.3%	89.7 MB	136.5 MB	14.4 MB	440 B	1.8	89.7
revpyfastani_1thread/D3_revpyfastani_1thread_trial1/trace.txt	D3_revpyfastani_1thread_trial1	724	9f/fe4885	32043901	pyfastani (724)	COMPLETED	0	2024-12-02 11:25:06.165	14.4s	1.8s	81.0%	89.9 MB	136.6 MB	14.5 MB	430 B	1.8	89.9
revpyfastani_1thread/D3_revpyfastani_1thread_trial1/trace.txt	D3_revpyfastani_1thread_trial1	697	27/3b567b	32043902	pyfastani (697)	COMPLETED	0	2024-12-02 11:25:06.201	14.3s	1.9s	80.5%	90.9 MB	137.3 MB	14.6 MB	442 B	1.9	90.9
revpyfastani_1thread/D3_revpyfastani_1thread_trial1/trace.txt	D3_revpyfastani_1thread_trial1	703	0a/4209cf	32043904	pyfastani (703)	COMPLETED	0	2024-12-02 11:25:06.265	14.3s	1.9s	79.7%	90.5 MB	137 MB	14.7 MB	437 B	1.9	90.5
revpyfastani_1thread/D3_revpyfastani_1thread_trial1/trace.txt	D3_revpyfastani_1thread_trial1	732	a7/2c3ed0	32043905	pyfastani (732)	COMPLETED	0	2024-12-02 11:25:06.290	14.3s	1.8s	80.2%	88.1 MB	135 MB	14.3 MB	436 B	1.8	88.1
revpyfastani_1thread/D3_revpyfastani_1thread_trial1/trace.txt	D3_revpyfastani_1thread_trial1	709	6b/be9edb	32043906	pyfastani (709)	COMPLETED	0	2024-12-02 11:25:06.343	14.2s	1.9s	80.6%	90.5 MB	136.9 MB	14.5 MB	430 B	1.9	90.5
revpyfastani_1thread/D3_revpyfastani_1thread_trial1/trace.txt	D3_revpyfastani_1thread_trial1	714	9a/a42974	32043907	pyfastani (714)	COMPLETED	0	2024-12-02 11:25:06.368	14.2s	1.9s	77.9%	89 MB	135.5 MB	14.4 MB	430 B	1.9	89.0
revpyfastani_1thread/D3_revpyfastani_1thread_trial1/trace.txt	D3_revpyfastani_1thread_trial1	711	8d/c6df9a	32043908	pyfastani (711)	COMPLETED	0	2024-12-02 11:25:06.398	14.2s	1.9s	80.4%	90.2 MB	136.5 MB	14.5 MB	440 B	1.9	90.2
revpyfastani_1thread/D3_revpyfastani_1thread_trial1/trace.txt	D3_revpyfastani_1thread_trial1	712	be/2c1e7b	32043909	pyfastani (712)	COMPLETED	0	2024-12-02 11:25:06.420	14.2s	2s	81.1%	88.6 MB	135.1 MB	14.5 MB	445 B	2.0	88.6
revpyfastani_1thread/D3_revpyfastani_1thread_trial1/trace.txt	D3_revpyfastani_1thread_trial1	715	4c/77f6c9	32043913	pyfastani (715)	COMPLETED	0	2024-12-02 11:25:10.581	10s	1.9s	80.7%	91.3 MB	137.6 MB	14.7 MB	439 B	1.9	91.3
revpyfastani_1thread/D3_revpyfastani_1thread_trial1/trace.txt	D3_revpyfastani_1thread_trial1	700	93/c8f487	32043896	pyfastani (700)	COMPLETED	0	2024-12-02 11:25:05.969	19.3s	1.9s	79.5%	91 MB	137.1 MB	14.5 MB	438 B	1.9	91.0
revpyfastani_1thread/D3_revpyfastani_1thread_trial1/trace.txt	D3_revpyfastani_1thread_trial1	725	ca/cf4307	32043899	pyfastani (725)	COMPLETED	0	2024-12-02 11:25:06.111	19.2s	1.9s	80.2%	90.4 MB	137.1 MB	14.6 MB	450 B	1.9	90.4
revpyfastani_1thread/D3_revpyfastani_1thread_trial1/trace.txt	D3_revpyfastani_1thread_trial1	704	53/d97f5b	32043903	pyfastani (704)	COMPLETED	0	2024-12-02 11:25:06.225	19s	2s	82.1%	89.8 MB	136.2 MB	14.5 MB	428 B	2.0	89.8
revpyfastani_1thread/D3_revpyfastani_1thread_trial1/trace.txt	D3_revpyfastani_1thread_trial1	713	a6/147b1b	32043910	pyfastani (713)	COMPLETED	0	2024-12-02 11:25:10.406	14.9s	2s	80.2%	88.5 MB	134.9 MB	14.2 MB	431 B	2.0	88.5
revpyfastani_1thread/D3_revpyfastani_1thread_trial1/trace.txt	D3_revpyfastani_1thread_trial1	717	f8/98646d	32043911	pyfastani (717)	COMPLETED	0	2024-12-02 11:25:10.449	14.8s	1.9s	79.6%	87.4 MB	133.9 MB	14.1 MB	437 B	1.9	87.4
revpyfastani_1thread/D3_revpyfastani_1thread_trial1/trace.txt	D3_revpyfastani_1thread_trial1	708	17/d08190	32043914	pyfastani (708)	COMPLETED	0	2024-12-02 11:25:10.637	14.7s	1.9s	80.1%	86.7 MB	133.7 MB	14 MB	431 B	1.9	86.7
revpyfastani_1thread/D3_revpyfastani_1thread_trial1/trace.txt	D3_revpyfastani_1thread_trial1	716	b7/11c5d9	32043912	pyfastani (716)	COMPLETED	0	2024-12-02 11:25:10.505	14.8s	1.9s	80.1%	90.8 MB	137.3 MB	14.6 MB	431 B	1.9	90.8
revpyfastani_1thread/D3_revpyfastani_1thread_trial1/trace.txt	D3_revpyfastani_1thread_trial1	718	ad/4dd4e0	32043916	pyfastani (718)	COMPLETED	0	2024-12-02 11:25:10.769	14.5s	1.9s	81.1%	89.8 MB	136.5 MB	14.5 MB	450 B	1.9	89.8
revpyfastani_1thread/D3_revpyfastani_1thread_trial1/trace.txt	D3_revpyfastani_1thread_trial1	702	2e/91f9b6	32043917	pyfastani (702)	COMPLETED	0	2024-12-02 11:25:10.845	14.5s	1.8s	79.2%	85.7 MB	132.8 MB	13.8 MB	431 B	1.8	85.7
revpyfastani_1thread/D3_revpyfastani_1thread_trial1/trace.txt	D3_revpyfastani_1thread_trial1	721	01/a6929e	32043919	pyfastani (721)	COMPLETED	0	2024-12-02 11:25:10.943	14.4s	2s	81.0%	90.5 MB	136.9 MB	14.5 MB	438 B	2.0	90.5
revpyfastani_1thread/D3_revpyfastani_1thread_trial1/trace.txt	D3_revpyfastani_1thread_trial1	728	eb/06ce27	32043920	pyfastani (728)	COMPLETED	0	2024-12-02 11:25:11.011	14.3s	1.8s	79.9%	88.9 MB	135.3 MB	14.3 MB	439 B	1.8	88.9
revpyfastani_1thread/D3_revpyfastani_1thread_trial1/trace.txt	D3_revpyfastani_1thread_trial1	720	be/4bbf9d	32043918	pyfastani (720)	COMPLETED	0	2024-12-02 11:25:10.895	14.4s	1.9s	80.5%	84.9 MB	132.1 MB	13.8 MB	454 B	1.9	84.9
revpyfastani_1thread/D3_revpyfastani_1thread_trial1/trace.txt	D3_revpyfastani_1thread_trial1	726	be/a021b6	32043921	pyfastani (726)	COMPLETED	0	2024-12-02 11:25:11.070	14.3s	1.8s	79.4%	86.8 MB	133.8 MB	14 MB	430 B	1.8	86.8
revpyfastani_1thread/D3_revpyfastani_1thread_trial1/trace.txt	D3_revpyfastani_1thread_trial1	727	20/41b915	32043922	pyfastani (727)	COMPLETED	0	2024-12-02 11:25:11.142	14.2s	1.9s	79.8%	89.2 MB	136 MB	14.4 MB	442 B	1.9	89.2
revpyfastani_1thread/D3_revpyfastani_1thread_trial1/trace.txt	D3_revpyfastani_1thread_trial1	722	62/643cc9	32043923	pyfastani (722)	COMPLETED	0	2024-12-02 11:25:11.185	14.2s	3.9s	41.2%	46.9 MB	92.3 MB	14.6 MB	439 B	3.9	46.9
revpyfastani_1thread/D3_revpyfastani_1thread_trial1/trace.txt	D3_revpyfastani_1thread_trial1	729	c3/6f85cf	32043924	pyfastani (729)	COMPLETED	0	2024-12-02 11:25:11.266	14.1s	1.9s	80.5%	91.5 MB	138.1 MB	14.7 MB	436 B	1.9	91.5
revpyfastani_1thread/D3_revpyfastani_1thread_trial1/trace.txt	D3_revpyfastani_1thread_trial1	733	90/e8057e	32043925	pyfastani (733)	COMPLETED	0	2024-12-02 11:25:11.325	14s	1.8s	80.4%	90.3 MB	136.4 MB	14.4 MB	431 B	1.8	90.3
revpyfastani_1thread/D3_revpyfastani_1thread_trial1/trace.txt	D3_revpyfastani_1thread_trial1	731	9e/aa4278	32043927	pyfastani (731)	COMPLETED	0	2024-12-02 11:25:11.445	13.9s	1.7s	79.3%	81.6 MB	129.3 MB	14 MB	438 B	1.7	81.6
revpyfastani_1thread/D3_revpyfastani_1thread_trial1/trace.txt	D3_revpyfastani_1thread_trial1	705	2c/21ead8	32043915	pyfastani (705)	COMPLETED	0	2024-12-02 11:25:10.697	14.6s	1.8s	79.7%	89 MB	135.6 MB	14.4 MB	431 B	1.8	89.0
revpyfastani_1thread/D3_revpyfastani_1thread_trial1/trace.txt	D3_revpyfastani_1thread_trial1	737	29/719598	32043926	pyfastani (737)	COMPLETED	0	2024-12-02 11:25:11.389	14s	2s	81.2%	87.9 MB	134.7 MB	14.3 MB	434 B	2.0	87.9
revpyfastani_1thread/D3_revpyfastani_1thread_trial1/trace.txt	D3_revpyfastani_1thread_trial1	730	9e/4cee11	32043929	pyfastani (730)	COMPLETED	0	2024-12-02 11:25:11.553	13.8s	1.8s	80.8%	88.9 MB	135.4 MB	14.4 MB	431 B	1.8	88.9
revpyfastani_1thread/D3_revpyfastani_1thread_trial1/trace.txt	D3_revpyfastani_1thread_trial1	736	a7/b0bae7	32043928	pyfastani (736)	COMPLETED	0	2024-12-02 11:25:11.503	13.9s	1.9s	80.3%	90.1 MB	137.3 MB	14.5 MB	435 B	1.9	90.1
revpyfastani_1thread/D3_revpyfastani_1thread_trial1/trace.txt	D3_revpyfastani_1thread_trial1	734	ca/2989b6	32043930	pyfastani (734)	COMPLETED	0	2024-12-02 11:25:11.613	13.8s	2s	81.2%	91.2 MB	137.4 MB	14.6 MB	431 B	2.0	91.2
revpyfastani_1thread/D3_revpyfastani_1thread_trial1/trace.txt	D3_revpyfastani_1thread_trial1	723	e2/5cad0f	32043931	pyfastani (723)	COMPLETED	0	2024-12-02 11:25:11.690	13.7s	1.9s	80.4%	89.4 MB	136.3 MB	14.5 MB	443 B	1.9	89.4
revpyfastani_1thread/D3_revpyfastani_1thread_trial1/trace.txt	D3_revpyfastani_1thread_trial1	735	9f/447c2d	32043932	pyfastani (735)	COMPLETED	0	2024-12-02 11:25:11.737	13.7s	1.8s	80.6%	88.7 MB	135.5 MB	14.4 MB	437 B	1.8	88.7
revpyfastani_1thread/D3_revpyfastani_1thread_trial1/trace.txt	D3_revpyfastani_1thread_trial1	739	bd/3f563c	32043933	pyfastani (739)	COMPLETED	0	2024-12-02 11:25:11.802	13.6s	2s	81.7%	88.2 MB	135.1 MB	14.4 MB	437 B	2.0	88.2
revpyfastani_1thread/D3_revpyfastani_1thread_trial1/trace.txt	D3_revpyfastani_1thread_trial1	742	20/c20783	32043934	pyfastani (742)	COMPLETED	0	2024-12-02 11:25:11.889	13.5s	1.9s	80.7%	91.8 MB	137.6 MB	14.8 MB	450 B	1.9	91.8
revpyfastani_1thread/D3_revpyfastani_1thread_trial1/trace.txt	D3_revpyfastani_1thread_trial1	738	b7/5b7b6f	32043935	pyfastani (738)	COMPLETED	0	2024-12-02 11:25:11.965	13.5s	2s	81.6%	90.9 MB	137.3 MB	14.7 MB	446 B	2.0	90.9
revpyfastani_1thread/D3_revpyfastani_1thread_trial1/trace.txt	D3_revpyfastani_1thread_trial1	743	ac/f644c1	32043937	pyfastani (743)	COMPLETED	0	2024-12-02 11:25:12.097	13.3s	1.9s	79.0%	88.7 MB	135.4 MB	14.3 MB	438 B	1.9	88.7
revpyfastani_1thread/D3_revpyfastani_1thread_trial1/trace.txt	D3_revpyfastani_1thread_trial1	740	48/c8a52e	32043938	pyfastani (740)	COMPLETED	0	2024-12-02 11:25:12.146	13.3s	1.9s	80.2%	89.2 MB	135.4 MB	14.3 MB	441 B	1.9	89.2
revpyfastani_1thread/D3_revpyfastani_1thread_trial1/trace.txt	D3_revpyfastani_1thread_trial1	741	b8/464e18	32043936	pyfastani (741)	COMPLETED	0	2024-12-02 11:25:12.029	13.4s	1.8s	80.3%	91.3 MB	137.2 MB	14.5 MB	431 B	1.8	91.3
revpyfastani_1thread/D3_revpyfastani_1thread_trial1/trace.txt	D3_revpyfastani_1thread_trial1	745	55/4c08f6	32043940	pyfastani (745)	COMPLETED	0	2024-12-02 11:25:12.281	13.2s	1.8s	80.8%	88.9 MB	135.8 MB	14.4 MB	438 B	1.8	88.9
revpyfastani_1thread/D3_revpyfastani_1thread_trial1/trace.txt	D3_revpyfastani_1thread_trial1	748	70/59e2ee	32043941	pyfastani (748)	COMPLETED	0	2024-12-02 11:25:12.315	13.1s	1.9s	80.1%	89.7 MB	136.3 MB	14.5 MB	431 B	1.9	89.7
revpyfastani_1thread/D3_revpyfastani_1thread_trial1/trace.txt	D3_revpyfastani_1thread_trial1	744	ba/7e3963	32043942	pyfastani (744)	COMPLETED	0	2024-12-02 11:25:12.342	13.1s	3.9s	38.3%	88.6 MB	135.2 MB	14.4 MB	439 B	3.9	88.6
revpyfastani_1thread/D3_revpyfastani_1thread_trial1/trace.txt	D3_revpyfastani_1thread_trial1	746	35/aefe8b	32043939	pyfastani (746)	COMPLETED	0	2024-12-02 11:25:12.209	13.2s	3.2s	46.7%	86.9 MB	133.6 MB	14.4 MB	455 B	3.2	86.9
revpyfastani_1thread/D3_revpyfastani_1thread_trial1/trace.txt	D3_revpyfastani_1thread_trial1	752	47/32330e	32043943	pyfastani (752)	COMPLETED	0	2024-12-02 11:25:12.365	13.1s	3.9s	40.0%	55.3 MB	100.4 MB	14.5 MB	431 B	3.9	55.3
revpyfastani_1thread/D3_revpyfastani_1thread_trial1/trace.txt	D3_revpyfastani_1thread_trial1	755	ef/0d2ddb	32043944	pyfastani (755)	COMPLETED	0	2024-12-02 11:25:12.493	13s	1.9s	78.9%	91 MB	137.3 MB	14.6 MB	452 B	1.9	91.0
revpyfastani_1thread/D3_revpyfastani_1thread_trial1/trace.txt	D3_revpyfastani_1thread_trial1	756	dd/17596c	32043945	pyfastani (756)	COMPLETED	0	2024-12-02 11:25:15.320	10.2s	1.9s	80.2%	90.7 MB	136.9 MB	14.5 MB	431 B	1.9	90.7
revpyfastani_1thread/D3_revpyfastani_1thread_trial1/trace.txt	D3_revpyfastani_1thread_trial1	754	b5/0eb236	32043946	pyfastani (754)	COMPLETED	0	2024-12-02 11:25:15.385	10.1s	2s	82.3%	88.5 MB	135.3 MB	14.3 MB	431 B	2.0	88.5
revpyfastani_1thread/D3_revpyfastani_1thread_trial1/trace.txt	D3_revpyfastani_1thread_trial1	751	d6/043644	32043947	pyfastani (751)	COMPLETED	0	2024-12-02 11:25:15.445	10s	2s	79.0%	89 MB	135.1 MB	14.3 MB	445 B	2.0	89.0
revpyfastani_1thread/D3_revpyfastani_1thread_trial1/trace.txt	D3_revpyfastani_1thread_trial1	749	96/177310	32043950	pyfastani (749)	COMPLETED	0	2024-12-02 11:25:15.654	9.8s	2.4s	60.0%	51.3 MB	95.1 MB	14.4 MB	434 B	2.4	51.3
revpyfastani_1thread/D3_revpyfastani_1thread_trial1/trace.txt	D3_revpyfastani_1thread_trial1	747	c6/1123c8	32043948	pyfastani (747)	COMPLETED	0	2024-12-02 11:25:15.505	10s	1.9s	81.2%	91.7 MB	138.1 MB	14.7 MB	441 B	1.9	91.7
revpyfastani_1thread/D3_revpyfastani_1thread_trial1/trace.txt	D3_revpyfastani_1thread_trial1	750	62/6d7959	32043949	pyfastani (750)	COMPLETED	0	2024-12-02 11:25:15.565	14.7s	2s	81.1%	92.9 MB	139 MB	14.9 MB	431 B	2.0	92.9
revpyfastani_1thread/D3_revpyfastani_1thread_trial1/trace.txt	D3_revpyfastani_1thread_trial1	757	57/3c76fb	32043952	pyfastani (757)	COMPLETED	0	2024-12-02 11:25:15.734	14.5s	1.9s	79.1%	89.8 MB	136.2 MB	14.4 MB	431 B	1.9	89.8
revpyfastani_1thread/D3_revpyfastani_1thread_trial1/trace.txt	D3_revpyfastani_1thread_trial1	758	50/e07056	32043953	pyfastani (758)	COMPLETED	0	2024-12-02 11:25:15.829	14.4s	1.8s	78.7%	91.3 MB	138.3 MB	14.6 MB	439 B	1.8	91.3
revpyfastani_1thread/D3_revpyfastani_1thread_trial1/trace.txt	D3_revpyfastani_1thread_trial1	753	64/0bf7e8	32043954	pyfastani (753)	COMPLETED	0	2024-12-02 11:25:15.905	14.4s	1.8s	79.1%	89.4 MB	135.9 MB	14.4 MB	431 B	1.8	89.4
revpyfastani_1thread/D3_revpyfastani_1thread_trial1/trace.txt	D3_revpyfastani_1thread_trial1	760	39/1a1e67	32043955	pyfastani (760)	COMPLETED	0	2024-12-02 11:25:15.973	14.3s	1.9s	80.3%	89.8 MB	135.9 MB	14.4 MB	431 B	1.9	89.8
revpyfastani_1thread/D3_revpyfastani_1thread_trial1/trace.txt	D3_revpyfastani_1thread_trial1	780	11/f7e1c8	32043956	pyfastani (780)	COMPLETED	0	2024-12-02 11:25:16.042	14.3s	1.7s	79.3%	38.8 MB	80.4 MB	13.7 MB	441 B	1.7	38.8
revpyfastani_1thread/D3_revpyfastani_1thread_trial1/trace.txt	D3_revpyfastani_1thread_trial1	777	13/c1bba8	32043957	pyfastani (777)	COMPLETED	0	2024-12-02 11:25:16.121	14.2s	1.9s	80.0%	89.2 MB	136 MB	14.5 MB	437 B	1.9	89.2
revpyfastani_1thread/D3_revpyfastani_1thread_trial1/trace.txt	D3_revpyfastani_1thread_trial1	781	7b/694ec2	32043958	pyfastani (781)	COMPLETED	0	2024-12-02 11:25:16.193	14.1s	1.9s	78.9%	89.7 MB	136.2 MB	14.4 MB	431 B	1.9	89.7
revpyfastani_1thread/D3_revpyfastani_1thread_trial1/trace.txt	D3_revpyfastani_1thread_trial1	761	82/3f3547	32043959	pyfastani (761)	COMPLETED	0	2024-12-02 11:25:16.253	14.1s	1.9s	79.8%	84.9 MB	132.1 MB	13.8 MB	431 B	1.9	84.9
revpyfastani_1thread/D3_revpyfastani_1thread_trial1/trace.txt	D3_revpyfastani_1thread_trial1	762	0f/34e2bc	32043960	pyfastani (762)	COMPLETED	0	2024-12-02 11:25:16.310	14s	1.9s	79.4%	89.8 MB	136.2 MB	14.4 MB	430 B	1.9	89.8
revpyfastani_1thread/D3_revpyfastani_1thread_trial1/trace.txt	D3_revpyfastani_1thread_trial1	765	cd/5faaa5	32043962	pyfastani (765)	COMPLETED	0	2024-12-02 11:25:16.445	13.9s	2.3s	77.5%	88.4 MB	134.7 MB	14.2 MB	434 B	2.3	88.4
revpyfastani_1thread/D3_revpyfastani_1thread_trial1/trace.txt	D3_revpyfastani_1thread_trial1	764	cb/fcfec4	32043963	pyfastani (764)	COMPLETED	0	2024-12-02 11:25:16.514	13.8s	2.3s	79.0%	88.8 MB	135.3 MB	14.3 MB	428 B	2.3	88.8
revpyfastani_1thread/D3_revpyfastani_1thread_trial1/trace.txt	D3_revpyfastani_1thread_trial1	766	13/3c41e6	32043966	pyfastani (766)	COMPLETED	0	2024-12-02 11:25:16.734	13.6s	2.3s	80.7%	88.3 MB	134.5 MB	14.2 MB	429 B	2.3	88.3
revpyfastani_1thread/D3_revpyfastani_1thread_trial1/trace.txt	D3_revpyfastani_1thread_trial1	768	ca/ceb7dc	32043967	pyfastani (768)	COMPLETED	0	2024-12-02 11:25:16.801	13.6s	2.5s	80.3%	88.1 MB	135 MB	14.2 MB	438 B	2.5	88.1
revpyfastani_1thread/D3_revpyfastani_1thread_trial1/trace.txt	D3_revpyfastani_1thread_trial1	770	90/903d82	32043968	pyfastani (770)	COMPLETED	0	2024-12-02 11:25:16.869	13.5s	2.6s	81.8%	89.7 MB	136 MB	14.4 MB	436 B	2.6	89.7
revpyfastani_1thread/D3_revpyfastani_1thread_trial1/trace.txt	D3_revpyfastani_1thread_trial1	775	8d/6a89de	32043971	pyfastani (775)	COMPLETED	0	2024-12-02 11:25:20.354	10s	1.9s	80.6%	90.6 MB	137 MB	14.5 MB	452 B	1.9	90.6
revpyfastani_1thread/D3_revpyfastani_1thread_trial1/trace.txt	D3_revpyfastani_1thread_trial1	778	e2/50e7e3	32043972	pyfastani (778)	COMPLETED	0	2024-12-02 11:25:20.375	10s	2s	81.1%	90.5 MB	136.9 MB	14.6 MB	436 B	2.0	90.5
revpyfastani_1thread/D3_revpyfastani_1thread_trial1/trace.txt	D3_revpyfastani_1thread_trial1	779	5a/dfeb20	32043974	pyfastani (779)	COMPLETED	0	2024-12-02 11:25:20.419	10s	1.9s	80.6%	89.5 MB	136.3 MB	14.4 MB	452 B	1.9	89.5
revpyfastani_1thread/D3_revpyfastani_1thread_trial1/trace.txt	D3_revpyfastani_1thread_trial1	772	c8/7fcd59	32043975	pyfastani (772)	COMPLETED	0	2024-12-02 11:25:20.442	10s	1.9s	80.8%	89.9 MB	136.6 MB	14.5 MB	451 B	1.9	89.9
revpyfastani_1thread/D3_revpyfastani_1thread_trial1/trace.txt	D3_revpyfastani_1thread_trial1	784	73/16484c	32043976	pyfastani (784)	COMPLETED	0	2024-12-02 11:25:20.470	9.9s	1.9s	80.6%	91.5 MB	137.7 MB	14.6 MB	438 B	1.9	91.5
revpyfastani_1thread/D3_revpyfastani_1thread_trial1/trace.txt	D3_revpyfastani_1thread_trial1	774	58/c94677	32043977	pyfastani (774)	COMPLETED	0	2024-12-02 11:25:20.494	9.9s	1.9s	80.0%	91.5 MB	137.6 MB	14.7 MB	439 B	1.9	91.5
revpyfastani_1thread/D3_revpyfastani_1thread_trial1/trace.txt	D3_revpyfastani_1thread_trial1	790	ba/374c50	32043978	pyfastani (790)	COMPLETED	0	2024-12-02 11:25:20.524	9.9s	2.1s	82.0%	89.5 MB	136.2 MB	14.6 MB	432 B	2.1	89.5
revpyfastani_1thread/D3_revpyfastani_1thread_trial1/trace.txt	D3_revpyfastani_1thread_trial1	803	cb/d4b711	32043979	pyfastani (803)	COMPLETED	0	2024-12-02 11:25:20.546	9.9s	2s	80.3%	85.9 MB	132.9 MB	13.9 MB	435 B	2.0	85.9
revpyfastani_1thread/D3_revpyfastani_1thread_trial1/trace.txt	D3_revpyfastani_1thread_trial1	783	64/72547d	32043981	pyfastani (783)	COMPLETED	0	2024-12-02 11:25:20.607	9.8s	1.9s	79.0%	92.8 MB	138.8 MB	14.8 MB	440 B	1.9	92.8
revpyfastani_1thread/D3_revpyfastani_1thread_trial1/trace.txt	D3_revpyfastani_1thread_trial1	791	22/182550	32043982	pyfastani (791)	COMPLETED	0	2024-12-02 11:25:20.631	9.8s	1.9s	79.6%	89.5 MB	135.9 MB	14.4 MB	432 B	1.9	89.5
revpyfastani_1thread/D3_revpyfastani_1thread_trial1/trace.txt	D3_revpyfastani_1thread_trial1	806	79/e666c5	32043980	pyfastani (806)	COMPLETED	0	2024-12-02 11:25:20.586	9.8s	1.8s	80.7%	89 MB	135.7 MB	14.3 MB	432 B	1.8	89.0
revpyfastani_1thread/D3_revpyfastani_1thread_trial1/trace.txt	D3_revpyfastani_1thread_trial1	782	d3/fe02bd	32043983	pyfastani (782)	COMPLETED	0	2024-12-02 11:25:20.658	9.8s	2s	80.4%	88.7 MB	135.3 MB	14.3 MB	432 B	2.0	88.7
revpyfastani_1thread/D3_revpyfastani_1thread_trial1/trace.txt	D3_revpyfastani_1thread_trial1	787	32/dabf8b	32043984	pyfastani (787)	COMPLETED	0	2024-12-02 11:25:20.717	9.7s	1.9s	81.5%	91 MB	137.3 MB	14.6 MB	451 B	1.9	91.0
revpyfastani_1thread/D3_revpyfastani_1thread_trial1/trace.txt	D3_revpyfastani_1thread_trial1	786	7c/ec7125	32043985	pyfastani (786)	COMPLETED	0	2024-12-02 11:25:20.777	9.7s	1.9s	80.7%	85 MB	132.1 MB	13.8 MB	432 B	1.9	85.0
revpyfastani_1thread/D3_revpyfastani_1thread_trial1/trace.txt	D3_revpyfastani_1thread_trial1	789	f4/551a32	32043986	pyfastani (789)	COMPLETED	0	2024-12-02 11:25:20.837	9.6s	1.8s	80.5%	85.3 MB	132.1 MB	13.8 MB	442 B	1.8	85.3
revpyfastani_1thread/D3_revpyfastani_1thread_trial1/trace.txt	D3_revpyfastani_1thread_trial1	788	2c/323757	32043988	pyfastani (788)	COMPLETED	0	2024-12-02 11:25:20.953	9.5s	1.9s	79.4%	91 MB	136.9 MB	14.7 MB	447 B	1.9	91.0
revpyfastani_1thread/D3_revpyfastani_1thread_trial1/trace.txt	D3_revpyfastani_1thread_trial1	792	b9/406aa4	32043990	pyfastani (792)	COMPLETED	0	2024-12-02 11:25:21.034	9.5s	2.2s	84.4%	112.5 MB	163.1 MB	17.3 MB	432 B	2.2	112.5
revpyfastani_1thread/D3_revpyfastani_1thread_trial1/trace.txt	D3_revpyfastani_1thread_trial1	759	f0/45de85	32043951	pyfastani (759)	COMPLETED	0	2024-12-02 11:25:15.711	19.5s	2.6s	85.8%	136.6 MB	180.2 MB	20.1 MB	430 B	2.6	136.6
revpyfastani_1thread/D3_revpyfastani_1thread_trial1/trace.txt	D3_revpyfastani_1thread_trial1	763	76/1327bc	32043961	pyfastani (763)	COMPLETED	0	2024-12-02 11:25:16.370	19.8s	1.8s	78.7%	88 MB	134.8 MB	14.2 MB	431 B	1.8	88.0
revpyfastani_1thread/D3_revpyfastani_1thread_trial1/trace.txt	D3_revpyfastani_1thread_trial1	773	66/29b5ad	32043969	pyfastani (773)	COMPLETED	0	2024-12-02 11:25:16.930	19.3s	2.6s	80.4%	89.2 MB	135.6 MB	14.3 MB	431 B	2.6	89.2
revpyfastani_1thread/D3_revpyfastani_1thread_trial1/trace.txt	D3_revpyfastani_1thread_trial1	771	ca/fa1423	32043970	pyfastani (771)	COMPLETED	0	2024-12-02 11:25:16.982	19.2s	2.7s	81.3%	90.1 MB	136.6 MB	14.5 MB	437 B	2.7	90.1
revpyfastani_1thread/D3_revpyfastani_1thread_trial1/trace.txt	D3_revpyfastani_1thread_trial1	769	d7/eac9d6	32043965	pyfastani (769)	COMPLETED	0	2024-12-02 11:25:16.645	19.6s	2.4s	81.2%	88.9 MB	135.2 MB	14.5 MB	446 B	2.4	88.9
revpyfastani_1thread/D3_revpyfastani_1thread_trial1/trace.txt	D3_revpyfastani_1thread_trial1	767	07/423706	32043964	pyfastani (767)	COMPLETED	0	2024-12-02 11:25:16.569	19.6s	2.3s	79.9%	90.6 MB	137.1 MB	14.5 MB	431 B	2.3	90.6
revpyfastani_1thread/D3_revpyfastani_1thread_trial1/trace.txt	D3_revpyfastani_1thread_trial1	776	7d/9889e5	32043973	pyfastani (776)	COMPLETED	0	2024-12-02 11:25:20.398	15.8s	1.9s	82.8%	89.8 MB	136.4 MB	14.6 MB	444 B	1.9	89.8
revpyfastani_1thread/D3_revpyfastani_1thread_trial1/trace.txt	D3_revpyfastani_1thread_trial1	793	59/746f26	32043987	pyfastani (793)	COMPLETED	0	2024-12-02 11:25:20.894	15.3s	2s	78.8%	90.7 MB	137.1 MB	14.7 MB	439 B	2.0	90.7
revpyfastani_1thread/D3_revpyfastani_1thread_trial1/trace.txt	D3_revpyfastani_1thread_trial1	785	fd/b6d2e0	32043989	pyfastani (785)	COMPLETED	0	2024-12-02 11:25:20.985	15.2s	1.9s	81.4%	89.9 MB	136.5 MB	14.5 MB	456 B	1.9	89.9
revpyfastani_1thread/D3_revpyfastani_1thread_trial1/trace.txt	D3_revpyfastani_1thread_trial1	820	41/646c18	32043994	pyfastani (820)	COMPLETED	0	2024-12-02 11:25:23.292	13s	1.9s	80.6%	90.7 MB	137 MB	14.6 MB	432 B	1.9	90.7
revpyfastani_1thread/D3_revpyfastani_1thread_trial1/trace.txt	D3_revpyfastani_1thread_trial1	807	4d/e9f617	32044004	pyfastani (807)	COMPLETED	0	2024-12-02 11:25:23.630	12.7s	1.7s	78.2%	88.8 MB	136.1 MB	14.3 MB	432 B	1.7	88.8
revpyfastani_1thread/D3_revpyfastani_1thread_trial1/trace.txt	D3_revpyfastani_1thread_trial1	795	c0/63baa5	32043991	pyfastani (795)	COMPLETED	0	2024-12-02 11:25:23.141	17.1s	1.9s	80.5%	89.8 MB	136.1 MB	14.4 MB	437 B	1.9	89.8
revpyfastani_1thread/D3_revpyfastani_1thread_trial1/trace.txt	D3_revpyfastani_1thread_trial1	794	b2/8897ef	32043992	pyfastani (794)	COMPLETED	0	2024-12-02 11:25:23.244	17s	1.8s	80.9%	88.6 MB	135.3 MB	14.3 MB	432 B	1.8	88.6
revpyfastani_1thread/D3_revpyfastani_1thread_trial1/trace.txt	D3_revpyfastani_1thread_trial1	796	d3/3ee15d	32043993	pyfastani (796)	COMPLETED	0	2024-12-02 11:25:23.267	17s	1.9s	80.0%	89.7 MB	136.1 MB	14.4 MB	430 B	1.9	89.7
revpyfastani_1thread/D3_revpyfastani_1thread_trial1/trace.txt	D3_revpyfastani_1thread_trial1	797	89/9778b3	32043995	pyfastani (797)	COMPLETED	0	2024-12-02 11:25:23.323	17s	2s	81.7%	90 MB	136.2 MB	14.4 MB	432 B	2.0	90.0
revpyfastani_1thread/D3_revpyfastani_1thread_trial1/trace.txt	D3_revpyfastani_1thread_trial1	799	ac/140a11	32043996	pyfastani (799)	COMPLETED	0	2024-12-02 11:25:23.349	16.9s	3.3s	45.6%	85.7 MB	128.6 MB	14.3 MB	438 B	3.3	85.7
revpyfastani_1thread/D3_revpyfastani_1thread_trial1/trace.txt	D3_revpyfastani_1thread_trial1	800	7b/0da376	32043997	pyfastani (800)	COMPLETED	0	2024-12-02 11:25:23.381	16.9s	1.8s	79.2%	86.1 MB	133.4 MB	14.2 MB	432 B	1.8	86.1
revpyfastani_1thread/D3_revpyfastani_1thread_trial1/trace.txt	D3_revpyfastani_1thread_trial1	798	e3/01155d	32043998	pyfastani (798)	COMPLETED	0	2024-12-02 11:25:23.408	16.9s	1.9s	79.9%	91.5 MB	138 MB	14.6 MB	452 B	1.9	91.5
revpyfastani_1thread/D3_revpyfastani_1thread_trial1/trace.txt	D3_revpyfastani_1thread_trial1	826	20/6e4138	32043999	pyfastani (826)	COMPLETED	0	2024-12-02 11:25:23.435	16.9s	2s	81.4%	91 MB	137.3 MB	14.7 MB	454 B	2.0	91.0
revpyfastani_1thread/D3_revpyfastani_1thread_trial1/trace.txt	D3_revpyfastani_1thread_trial1	804	0c/e3cca7	32044001	pyfastani (804)	COMPLETED	0	2024-12-02 11:25:23.508	16.8s	1.9s	79.7%	88.9 MB	135.5 MB	14.3 MB	446 B	1.9	88.9
revpyfastani_1thread/D3_revpyfastani_1thread_trial1/trace.txt	D3_revpyfastani_1thread_trial1	801	15/568320	32044000	pyfastani (801)	COMPLETED	0	2024-12-02 11:25:23.473	16.8s	1.9s	81.4%	90.3 MB	136.5 MB	14.6 MB	447 B	1.9	90.3
revpyfastani_1thread/D3_revpyfastani_1thread_trial1/trace.txt	D3_revpyfastani_1thread_trial1	805	56/768525	32044002	pyfastani (805)	COMPLETED	0	2024-12-02 11:25:23.550	16.8s	1.8s	80.4%	90.1 MB	136.5 MB	14.4 MB	437 B	1.8	90.1
revpyfastani_1thread/D3_revpyfastani_1thread_trial1/trace.txt	D3_revpyfastani_1thread_trial1	829	a5/5ac222	32044003	pyfastani (829)	COMPLETED	0	2024-12-02 11:25:23.590	16.7s	1.9s	79.6%	90.2 MB	136.5 MB	14.6 MB	451 B	1.9	90.2
revpyfastani_1thread/D3_revpyfastani_1thread_trial1/trace.txt	D3_revpyfastani_1thread_trial1	809	d2/c46263	32044005	pyfastani (809)	COMPLETED	0	2024-12-02 11:25:23.690	16.6s	1.9s	79.9%	88.6 MB	135.7 MB	14.3 MB	432 B	1.9	88.6
revpyfastani_1thread/D3_revpyfastani_1thread_trial1/trace.txt	D3_revpyfastani_1thread_trial1	802	a9/c65527	32044006	pyfastani (802)	COMPLETED	0	2024-12-02 11:25:23.728	16.6s	1.9s	80.7%	89.2 MB	135.8 MB	14.3 MB	432 B	1.9	89.2
revpyfastani_1thread/D3_revpyfastani_1thread_trial1/trace.txt	D3_revpyfastani_1thread_trial1	810	06/0551cf	32044007	pyfastani (810)	COMPLETED	0	2024-12-02 11:25:23.758	16.6s	1.9s	80.9%	87.2 MB	133.9 MB	14.1 MB	432 B	1.9	87.2
revpyfastani_1thread/D3_revpyfastani_1thread_trial1/trace.txt	D3_revpyfastani_1thread_trial1	808	9e/72752a	32044008	pyfastani (808)	COMPLETED	0	2024-12-02 11:25:25.314	15s	2.5s	85.2%	96.6 MB	145.4 MB	18.5 MB	432 B	2.5	96.6
revpyfastani_1thread/D3_revpyfastani_1thread_trial1/trace.txt	D3_revpyfastani_1thread_trial1	811	e8/b33159	32044009	pyfastani (811)	COMPLETED	0	2024-12-02 11:25:25.365	15s	1.8s	81.1%	89.4 MB	136.1 MB	14.4 MB	432 B	1.8	89.4
revpyfastani_1thread/D3_revpyfastani_1thread_trial1/trace.txt	D3_revpyfastani_1thread_trial1	812	9d/96d399	32044010	pyfastani (812)	COMPLETED	0	2024-12-02 11:25:25.413	14.9s	1.9s	81.5%	89.2 MB	135.8 MB	14.5 MB	452 B	1.9	89.2
revpyfastani_1thread/D3_revpyfastani_1thread_trial1/trace.txt	D3_revpyfastani_1thread_trial1	815	cc/30ea2b	32044011	pyfastani (815)	COMPLETED	0	2024-12-02 11:25:25.455	14.9s	1.9s	77.8%	89 MB	135.7 MB	14.4 MB	433 B	1.9	89.0
revpyfastani_1thread/D3_revpyfastani_1thread_trial1/trace.txt	D3_revpyfastani_1thread_trial1	814	51/0d3299	32044013	pyfastani (814)	COMPLETED	0	2024-12-02 11:25:25.542	14.8s	1.9s	80.4%	90.7 MB	137.1 MB	14.5 MB	432 B	1.9	90.7
revpyfastani_1thread/D3_revpyfastani_1thread_trial1/trace.txt	D3_revpyfastani_1thread_trial1	817	6c/6c5c9a	32044014	pyfastani (817)	COMPLETED	0	2024-12-02 11:25:25.625	14.8s	1.8s	81.6%	81.6 MB	128.5 MB	14 MB	439 B	1.8	81.6
revpyfastani_1thread/D3_revpyfastani_1thread_trial1/trace.txt	D3_revpyfastani_1thread_trial1	813	7e/302c56	32044012	pyfastani (813)	COMPLETED	0	2024-12-02 11:25:25.513	14.9s	1.9s	80.2%	90.2 MB	137 MB	14.5 MB	432 B	1.9	90.2
revpyfastani_1thread/D3_revpyfastani_1thread_trial1/trace.txt	D3_revpyfastani_1thread_trial1	816	df/3fd8af	32044015	pyfastani (816)	COMPLETED	0	2024-12-02 11:25:25.669	14.7s	1.9s	80.5%	90.6 MB	136.9 MB	14.6 MB	439 B	1.9	90.6
revpyfastani_1thread/D3_revpyfastani_1thread_trial1/trace.txt	D3_revpyfastani_1thread_trial1	819	d5/82c1e8	32044016	pyfastani (819)	COMPLETED	0	2024-12-02 11:25:25.733	14.7s	1.9s	81.6%	90.8 MB	137 MB	14.7 MB	442 B	1.9	90.8
revpyfastani_1thread/D3_revpyfastani_1thread_trial1/trace.txt	D3_revpyfastani_1thread_trial1	822	26/d559fe	32044018	pyfastani (822)	COMPLETED	0	2024-12-02 11:25:25.784	14.6s	2.9s	55.1%	93.1 MB	138.7 MB	14.8 MB	455 B	2.9	93.1
revpyfastani_1thread/D3_revpyfastani_1thread_trial1/trace.txt	D3_revpyfastani_1thread_trial1	838	e3/eb49a4	32044019	pyfastani (838)	COMPLETED	0	2024-12-02 11:25:25.821	14.6s	2s	80.8%	88.7 MB	135.1 MB	14.5 MB	447 B	2.0	88.7
revpyfastani_1thread/D3_revpyfastani_1thread_trial1/trace.txt	D3_revpyfastani_1thread_trial1	837	ca/840095	32044020	pyfastani (837)	COMPLETED	0	2024-12-02 11:25:25.845	14.6s	2.7s	55.7%	89.4 MB	135.7 MB	14.4 MB	437 B	2.7	89.4
revpyfastani_1thread/D3_revpyfastani_1thread_trial1/trace.txt	D3_revpyfastani_1thread_trial1	824	48/f99be7	32044021	pyfastani (824)	COMPLETED	0	2024-12-02 11:25:25.868	14.6s	1.8s	80.5%	89.4 MB	136.1 MB	14.4 MB	437 B	1.8	89.4
revpyfastani_1thread/D3_revpyfastani_1thread_trial1/trace.txt	D3_revpyfastani_1thread_trial1	827	09/25bf5b	32044022	pyfastani (827)	COMPLETED	0	2024-12-02 11:25:25.890	14.5s	1.9s	80.7%	89.2 MB	135.9 MB	14.4 MB	441 B	1.9	89.2
revpyfastani_1thread/D3_revpyfastani_1thread_trial1/trace.txt	D3_revpyfastani_1thread_trial1	825	85/19516b	32044023	pyfastani (825)	COMPLETED	0	2024-12-02 11:25:25.953	14.5s	1.9s	80.8%	91 MB	137.3 MB	14.6 MB	432 B	1.9	91.0
revpyfastani_1thread/D3_revpyfastani_1thread_trial1/trace.txt	D3_revpyfastani_1thread_trial1	823	1b/bf0b88	32044024	pyfastani (823)	COMPLETED	0	2024-12-02 11:25:26.002	14.4s	1.8s	79.6%	86.7 MB	133.8 MB	14 MB	432 B	1.8	86.7
revpyfastani_1thread/D3_revpyfastani_1thread_trial1/trace.txt	D3_revpyfastani_1thread_trial1	821	4c/cd7ce8	32044025	pyfastani (821)	COMPLETED	0	2024-12-02 11:25:26.049	14.4s	2s	80.8%	88.9 MB	135.4 MB	14.3 MB	443 B	2.0	88.9
revpyfastani_1thread/D3_revpyfastani_1thread_trial1/trace.txt	D3_revpyfastani_1thread_trial1	831	3d/e86559	32044026	pyfastani (831)	COMPLETED	0	2024-12-02 11:25:26.129	14.3s	1.5s	79.6%	39.6 MB	81.8 MB	14.2 MB	437 B	1.5	39.6
revpyfastani_1thread/D3_revpyfastani_1thread_trial1/trace.txt	D3_revpyfastani_1thread_trial1	832	64/6c634d	32044029	pyfastani (832)	COMPLETED	0	2024-12-02 11:25:26.306	14.2s	1.9s	79.9%	87.4 MB	134.4 MB	14.2 MB	431 B	1.9	87.4
revpyfastani_1thread/D3_revpyfastani_1thread_trial1/trace.txt	D3_revpyfastani_1thread_trial1	834	f1/ccf532	32044032	pyfastani (834)	COMPLETED	0	2024-12-02 11:25:26.426	14s	1.8s	79.4%	86.9 MB	133.8 MB	14 MB	431 B	1.8	86.9
revpyfastani_1thread/D3_revpyfastani_1thread_trial1/trace.txt	D3_revpyfastani_1thread_trial1	842	9b/301f4f	32044035	pyfastani (842)	COMPLETED	0	2024-12-02 11:25:26.609	13.9s	2.4s	84.6%	96.4 MB	146.9 MB	16.7 MB	432 B	2.4	96.4
revpyfastani_1thread/D3_revpyfastani_1thread_trial1/trace.txt	D3_revpyfastani_1thread_trial1	844	08/b847fe	32044038	pyfastani (844)	COMPLETED	0	2024-12-02 11:25:26.830	13.7s	1.9s	81.0%	89.5 MB	135.9 MB	14.3 MB	432 B	1.9	89.5
revpyfastani_1thread/D3_revpyfastani_1thread_trial1/trace.txt	D3_revpyfastani_1thread_trial1	843	51/b3261b	32044039	pyfastani (843)	COMPLETED	0	2024-12-02 11:25:26.881	13.6s	1.9s	80.9%	85.9 MB	133 MB	14 MB	437 B	1.9	85.9
revpyfastani_1thread/D3_revpyfastani_1thread_trial1/trace.txt	D3_revpyfastani_1thread_trial1	847	d3/662870	32044042	pyfastani (847)	COMPLETED	0	2024-12-02 11:25:27.045	13.5s	1.7s	80.5%	87.1 MB	133.8 MB	14.1 MB	433 B	1.7	87.1
revpyfastani_1thread/D3_revpyfastani_1thread_trial1/trace.txt	D3_revpyfastani_1thread_trial1	839	9b/c933d7	32044044	pyfastani (839)	COMPLETED	0	2024-12-02 11:25:27.169	13.3s	1.9s	80.1%	87.2 MB	133.9 MB	14.1 MB	439 B	1.9	87.2
revpyfastani_1thread/D3_revpyfastani_1thread_trial1/trace.txt	D3_revpyfastani_1thread_trial1	851	e4/9555f3	32044045	pyfastani (851)	COMPLETED	0	2024-12-02 11:25:27.235	13.3s	1.9s	81.3%	90 MB	136.7 MB	14.6 MB	451 B	1.9	90.0
revpyfastani_1thread/D3_revpyfastani_1thread_trial1/trace.txt	D3_revpyfastani_1thread_trial1	818	aa/728906	32044017	pyfastani (818)	COMPLETED	0	2024-12-02 11:25:25.762	19.5s	1.9s	81.1%	91.8 MB	137.9 MB	14.8 MB	432 B	1.9	91.8
revpyfastani_1thread/D3_revpyfastani_1thread_trial1/trace.txt	D3_revpyfastani_1thread_trial1	833	56/095a94	32044030	pyfastani (833)	COMPLETED	0	2024-12-02 11:25:26.373	20.3s	1.9s	81.0%	90.3 MB	136.6 MB	14.5 MB	456 B	1.9	90.3
revpyfastani_1thread/D3_revpyfastani_1thread_trial1/trace.txt	D3_revpyfastani_1thread_trial1	828	84/c9e467	32044027	pyfastani (828)	COMPLETED	0	2024-12-02 11:25:26.184	20.5s	1.8s	80.5%	90.4 MB	137 MB	14.5 MB	453 B	1.8	90.4
revpyfastani_1thread/D3_revpyfastani_1thread_trial1/trace.txt	D3_revpyfastani_1thread_trial1	830	b9/c40b2a	32044028	pyfastani (830)	COMPLETED	0	2024-12-02 11:25:26.242	20.4s	1.9s	80.3%	90.2 MB	136.4 MB	14.6 MB	432 B	1.9	90.2
revpyfastani_1thread/D3_revpyfastani_1thread_trial1/trace.txt	D3_revpyfastani_1thread_trial1	841	be/52de69	32044036	pyfastani (841)	COMPLETED	0	2024-12-02 11:25:26.677	20s	1.7s	79.6%	86.8 MB	133.8 MB	14 MB	439 B	1.7	86.8
revpyfastani_1thread/D3_revpyfastani_1thread_trial1/trace.txt	D3_revpyfastani_1thread_trial1	840	ac/b92cde	32044031	pyfastani (840)	COMPLETED	0	2024-12-02 11:25:26.401	20.3s	1.8s	79.7%	90.1 MB	136.4 MB	14.5 MB	432 B	1.8	90.1
revpyfastani_1thread/D3_revpyfastani_1thread_trial1/trace.txt	D3_revpyfastani_1thread_trial1	836	b7/38921e	32044033	pyfastani (836)	COMPLETED	0	2024-12-02 11:25:26.482	20.2s	1.8s	80.4%	89.6 MB	136.1 MB	14.5 MB	451 B	1.8	89.6
revpyfastani_1thread/D3_revpyfastani_1thread_trial1/trace.txt	D3_revpyfastani_1thread_trial1	845	b3/45d4b5	32044034	pyfastani (845)	COMPLETED	0	2024-12-02 11:25:26.546	20.1s	1.7s	77.4%	89.1 MB	135.4 MB	14.3 MB	432 B	1.7	89.1
revpyfastani_1thread/D3_revpyfastani_1thread_trial1/trace.txt	D3_revpyfastani_1thread_trial1	849	31/981f40	32044040	pyfastani (849)	COMPLETED	0	2024-12-02 11:25:26.939	19.8s	1.8s	80.0%	90.7 MB	137.2 MB	14.5 MB	440 B	1.8	90.7
revpyfastani_1thread/D3_revpyfastani_1thread_trial1/trace.txt	D3_revpyfastani_1thread_trial1	846	ef/4cd936	32044037	pyfastani (846)	COMPLETED	0	2024-12-02 11:25:26.737	20s	1.9s	80.9%	92.5 MB	139 MB	14.7 MB	432 B	1.9	92.5
revpyfastani_1thread/D3_revpyfastani_1thread_trial1/trace.txt	D3_revpyfastani_1thread_trial1	848	9b/7f6e4f	32044041	pyfastani (848)	COMPLETED	0	2024-12-02 11:25:26.993	19.7s	1.9s	81.1%	90.7 MB	137 MB	14.6 MB	437 B	1.9	90.7
revpyfastani_1thread/D3_revpyfastani_1thread_trial1/trace.txt	D3_revpyfastani_1thread_trial1	835	5c/f9f206	32044043	pyfastani (835)	COMPLETED	0	2024-12-02 11:25:27.108	19.6s	1.9s	78.4%	91.3 MB	137.5 MB	14.7 MB	456 B	1.9	91.3
revpyfastani_1thread/D3_revpyfastani_1thread_trial1/trace.txt	D3_revpyfastani_1thread_trial1	857	a4/ae34eb	32044046	pyfastani (857)	COMPLETED	0	2024-12-02 11:25:27.274	19.5s	1.9s	79.6%	91.8 MB	137.8 MB	14.8 MB	451 B	1.9	91.8
revpyfastani_1thread/D3_revpyfastani_1thread_trial1/trace.txt	D3_revpyfastani_1thread_trial1	850	82/63db1c	32044047	pyfastani (850)	COMPLETED	0	2024-12-02 11:25:27.317	19.4s	1.9s	77.5%	88.7 MB	135.5 MB	14.3 MB	455 B	1.9	88.7
revpyfastani_1thread/D3_revpyfastani_1thread_trial1/trace.txt	D3_revpyfastani_1thread_trial1	855	8a/60c6c0	32044048	pyfastani (855)	COMPLETED	0	2024-12-02 11:25:27.393	19.4s	1.7s	79.7%	40 MB	81.9 MB	13.8 MB	443 B	1.7	40.0
revpyfastani_1thread/D3_revpyfastani_1thread_trial1/trace.txt	D3_revpyfastani_1thread_trial1	854	53/4a4509	32044049	pyfastani (854)	COMPLETED	0	2024-12-02 11:25:27.473	19.3s	1.8s	80.0%	88.5 MB	135 MB	14.3 MB	447 B	1.8	88.5
revpyfastani_1thread/D3_revpyfastani_1thread_trial1/trace.txt	D3_revpyfastani_1thread_trial1	858	81/d4ce8f	32044050	pyfastani (858)	COMPLETED	0	2024-12-02 11:25:30.313	16.4s	1.9s	80.6%	90.5 MB	137 MB	14.5 MB	448 B	1.9	90.5
revpyfastani_1thread/D3_revpyfastani_1thread_trial1/trace.txt	D3_revpyfastani_1thread_trial1	869	d8/a43dbe	32044051	pyfastani (869)	COMPLETED	0	2024-12-02 11:25:30.361	16.4s	1.9s	80.4%	91.3 MB	137.5 MB	14.6 MB	448 B	1.9	91.3
revpyfastani_1thread/D3_revpyfastani_1thread_trial1/trace.txt	D3_revpyfastani_1thread_trial1	862	9a/8eea0d	32044052	pyfastani (862)	COMPLETED	0	2024-12-02 11:25:30.413	16.4s	1.9s	78.8%	90.6 MB	137.8 MB	14.5 MB	434 B	1.9	90.6
revpyfastani_1thread/D3_revpyfastani_1thread_trial1/trace.txt	D3_revpyfastani_1thread_trial1	865	f7/72fd6d	32044053	pyfastani (865)	COMPLETED	0	2024-12-02 11:25:30.481	16.3s	1.8s	75.9%	89.6 MB	136.3 MB	14.4 MB	430 B	1.8	89.6
revpyfastani_1thread/D3_revpyfastani_1thread_trial1/trace.txt	D3_revpyfastani_1thread_trial1	867	06/04370a	32044054	pyfastani (867)	COMPLETED	0	2024-12-02 11:25:30.538	16.2s	2s	81.1%	86.9 MB	133.9 MB	14.1 MB	441 B	2.0	86.9
revpyfastani_1thread/D3_revpyfastani_1thread_trial1/trace.txt	D3_revpyfastani_1thread_trial1	863	f9/097284	32044056	pyfastani (863)	COMPLETED	0	2024-12-02 11:25:30.698	16.1s	2s	81.2%	87 MB	133.9 MB	14.1 MB	430 B	2.0	87.0
revpyfastani_1thread/D3_revpyfastani_1thread_trial1/trace.txt	D3_revpyfastani_1thread_trial1	866	d1/a8464c	32044057	pyfastani (866)	COMPLETED	0	2024-12-02 11:25:30.741	16.1s	2s	80.8%	91.4 MB	137.9 MB	14.7 MB	430 B	2.0	91.4
revpyfastani_1thread/D3_revpyfastani_1thread_trial1/trace.txt	D3_revpyfastani_1thread_trial1	853	e4/0f086c	32044058	pyfastani (853)	COMPLETED	0	2024-12-02 11:25:30.805	16s	1.9s	81.2%	89.5 MB	136 MB	14.4 MB	442 B	1.9	89.5
revpyfastani_1thread/D3_revpyfastani_1thread_trial1/trace.txt	D3_revpyfastani_1thread_trial1	861	be/e9dfa3	32044059	pyfastani (861)	COMPLETED	0	2024-12-02 11:25:30.854	16s	1.9s	80.7%	88.1 MB	134.6 MB	14.3 MB	441 B	1.9	88.1
revpyfastani_1thread/D3_revpyfastani_1thread_trial1/trace.txt	D3_revpyfastani_1thread_trial1	852	27/04c4d0	32044060	pyfastani (852)	COMPLETED	0	2024-12-02 11:25:30.929	15.9s	1.9s	80.2%	89.1 MB	135.7 MB	14.4 MB	430 B	1.9	89.1
revpyfastani_1thread/D3_revpyfastani_1thread_trial1/trace.txt	D3_revpyfastani_1thread_trial1	868	86/b9c886	32044061	pyfastani (868)	COMPLETED	0	2024-12-02 11:25:30.997	15.8s	1.9s	79.9%	90.2 MB	136.9 MB	14.6 MB	449 B	1.9	90.2
revpyfastani_1thread/D3_revpyfastani_1thread_trial1/trace.txt	D3_revpyfastani_1thread_trial1	864	0d/75eed4	32044062	pyfastani (864)	COMPLETED	0	2024-12-02 11:25:31.098	15.7s	1.8s	80.2%	88.9 MB	135.6 MB	14.3 MB	430 B	1.8	88.9
revpyfastani_1thread/D3_revpyfastani_1thread_trial1/trace.txt	D3_revpyfastani_1thread_trial1	875	ed/b36389	32044063	pyfastani (875)	COMPLETED	0	2024-12-02 11:25:31.127	15.7s	1.9s	80.8%	85.3 MB	132.2 MB	13.9 MB	433 B	1.9	85.3
revpyfastani_1thread/D3_revpyfastani_1thread_trial1/trace.txt	D3_revpyfastani_1thread_trial1	872	60/e609dd	32044064	pyfastani (872)	COMPLETED	0	2024-12-02 11:25:31.182	15.7s	2s	80.2%	85.9 MB	133 MB	14 MB	444 B	2.0	85.9
revpyfastani_1thread/D3_revpyfastani_1thread_trial1/trace.txt	D3_revpyfastani_1thread_trial1	859	37/cf8848	32044055	pyfastani (859)	COMPLETED	0	2024-12-02 11:25:30.597	16.2s	1.8s	79.9%	88.9 MB	135.4 MB	14.3 MB	451 B	1.8	88.9
revpyfastani_1thread/D3_revpyfastani_1thread_trial1/trace.txt	D3_revpyfastani_1thread_trial1	879	17/ae8c17	32044065	pyfastani (879)	COMPLETED	0	2024-12-02 11:25:31.234	15.6s	1.9s	80.2%	88.7 MB	135.4 MB	14.3 MB	442 B	1.9	88.7
revpyfastani_1thread/D3_revpyfastani_1thread_trial1/trace.txt	D3_revpyfastani_1thread_trial1	877	f2/dcd4ef	32044066	pyfastani (877)	COMPLETED	0	2024-12-02 11:25:31.321	15.5s	1.9s	81.6%	91.2 MB	137.5 MB	14.6 MB	453 B	1.9	91.2
revpyfastani_1thread/D3_revpyfastani_1thread_trial1/trace.txt	D3_revpyfastani_1thread_trial1	870	70/109ea6	32044067	pyfastani (870)	COMPLETED	0	2024-12-02 11:25:31.417	15.5s	1.9s	79.5%	87.5 MB	134.5 MB	14.1 MB	430 B	1.9	87.5
revpyfastani_1thread/D3_revpyfastani_1thread_trial1/trace.txt	D3_revpyfastani_1thread_trial1	856	e1/848631	32044068	pyfastani (856)	COMPLETED	0	2024-12-02 11:25:31.466	15.4s	1.9s	80.1%	92.4 MB	138 MB	14.7 MB	444 B	1.9	92.4
revpyfastani_1thread/D3_revpyfastani_1thread_trial1/trace.txt	D3_revpyfastani_1thread_trial1	876	97/ccf809	32044069	pyfastani (876)	COMPLETED	0	2024-12-02 11:25:31.534	15.4s	1.8s	79.3%	90.1 MB	136.6 MB	14.5 MB	429 B	1.8	90.1
revpyfastani_1thread/D3_revpyfastani_1thread_trial1/trace.txt	D3_revpyfastani_1thread_trial1	874	72/c55afe	32044070	pyfastani (874)	COMPLETED	0	2024-12-02 11:25:31.638	15.3s	1.8s	79.5%	80.5 MB	127.7 MB	13.8 MB	439 B	1.8	80.5
revpyfastani_1thread/D3_revpyfastani_1thread_trial1/trace.txt	D3_revpyfastani_1thread_trial1	873	3a/faecb7	32044071	pyfastani (873)	COMPLETED	0	2024-12-02 11:25:31.666	15.2s	2s	81.1%	89.8 MB	135.9 MB	14.7 MB	445 B	2.0	89.8
revpyfastani_1thread/D3_revpyfastani_1thread_trial1/trace.txt	D3_revpyfastani_1thread_trial1	860	47/7d090f	32044072	pyfastani (860)	COMPLETED	0	2024-12-02 11:25:31.746	15.2s	1.8s	79.9%	84.7 MB	132 MB	13.7 MB	430 B	1.8	84.7
revpyfastani_1thread/D3_revpyfastani_1thread_trial1/trace.txt	D3_revpyfastani_1thread_trial1	871	9a/5bb7dc	32044073	pyfastani (871)	COMPLETED	0	2024-12-02 11:25:31.817	15.1s	2s	80.8%	90.2 MB	136.4 MB	14.5 MB	428 B	2.0	90.2
revpyfastani_1thread/D3_revpyfastani_1thread_trial1/trace.txt	D3_revpyfastani_1thread_trial1	899	cd/394ddb	32044074	pyfastani (899)	COMPLETED	0	2024-12-02 11:25:31.867	15.1s	1.9s	80.5%	88.9 MB	135.4 MB	14.3 MB	435 B	1.9	88.9
revpyfastani_1thread/D3_revpyfastani_1thread_trial1/trace.txt	D3_revpyfastani_1thread_trial1	880	95/b7047f	32044075	pyfastani (880)	COMPLETED	0	2024-12-02 11:25:31.946	15s	1.8s	79.8%	89.4 MB	136 MB	14.5 MB	442 B	1.8	89.4
revpyfastani_1thread/D3_revpyfastani_1thread_trial1/trace.txt	D3_revpyfastani_1thread_trial1	881	e2/31e801	32044076	pyfastani (881)	COMPLETED	0	2024-12-02 11:25:32.033	14.9s	1.9s	79.1%	89.5 MB	136.1 MB	14.4 MB	435 B	1.9	89.5
revpyfastani_1thread/D3_revpyfastani_1thread_trial1/trace.txt	D3_revpyfastani_1thread_trial1	882	1a/6fb1f3	32044077	pyfastani (882)	COMPLETED	0	2024-12-02 11:25:32.130	14.8s	2s	78.7%	86.8 MB	133.8 MB	14 MB	430 B	2.0	86.8
revpyfastani_1thread/D3_revpyfastani_1thread_trial1/trace.txt	D3_revpyfastani_1thread_trial1	887	31/cff961	32044078	pyfastani (887)	COMPLETED	0	2024-12-02 11:25:32.174	14.8s	1.9s	80.8%	89.4 MB	135.9 MB	14.4 MB	455 B	1.9	89.4
revpyfastani_1thread/D3_revpyfastani_1thread_trial1/trace.txt	D3_revpyfastani_1thread_trial1	888	de/863ab1	32044079	pyfastani (888)	COMPLETED	0	2024-12-02 11:25:32.214	14.8s	1.9s	80.6%	92.1 MB	138 MB	14.7 MB	430 B	1.9	92.1
revpyfastani_1thread/D3_revpyfastani_1thread_trial1/trace.txt	D3_revpyfastani_1thread_trial1	886	82/91e0bb	32044081	pyfastani (886)	COMPLETED	0	2024-12-02 11:25:32.265	14.7s	2s	81.6%	93 MB	139.2 MB	14.9 MB	437 B	2.0	93.0
revpyfastani_1thread/D3_revpyfastani_1thread_trial1/trace.txt	D3_revpyfastani_1thread_trial1	884	e6/c66941	32044084	pyfastani (884)	COMPLETED	0	2024-12-02 11:25:36.358	10.7s	1.9s	80.3%	89.4 MB	135.8 MB	14.4 MB	437 B	1.9	89.4
revpyfastani_1thread/D3_revpyfastani_1thread_trial1/trace.txt	D3_revpyfastani_1thread_trial1	883	75/f54b9b	32044082	pyfastani (883)	COMPLETED	0	2024-12-02 11:25:36.241	10.8s	2s	80.6%	93 MB	139 MB	14.8 MB	431 B	2.0	93.0
revpyfastani_1thread/D3_revpyfastani_1thread_trial1/trace.txt	D3_revpyfastani_1thread_trial1	891	8d/49f273	32044083	pyfastani (891)	COMPLETED	0	2024-12-02 11:25:36.285	10.7s	1.7s	77.5%	93.1 MB	139 MB	14.9 MB	451 B	1.7	93.1
revpyfastani_1thread/D3_revpyfastani_1thread_trial1/trace.txt	D3_revpyfastani_1thread_trial1	889	b4/77e438	32044080	pyfastani (889)	COMPLETED	0	2024-12-02 11:25:32.241	14.7s	1.9s	80.7%	89.9 MB	136.1 MB	14.5 MB	445 B	1.9	89.9
revpyfastani_1thread/D3_revpyfastani_1thread_trial1/trace.txt	D3_revpyfastani_1thread_trial1	893	c7/2b84ba	32044085	pyfastani (893)	COMPLETED	0	2024-12-02 11:25:36.421	10.6s	1.9s	80.0%	89.9 MB	136.2 MB	14.5 MB	431 B	1.9	89.9
revpyfastani_1thread/D3_revpyfastani_1thread_trial1/trace.txt	D3_revpyfastani_1thread_trial1	890	92/ca09ff	32044087	pyfastani (890)	COMPLETED	0	2024-12-02 11:25:36.530	10.5s	2s	81.1%	88.2 MB	134.8 MB	14.3 MB	437 B	2.0	88.2
revpyfastani_1thread/D3_revpyfastani_1thread_trial1/trace.txt	D3_revpyfastani_1thread_trial1	912	67/84cb52	32044088	pyfastani (912)	COMPLETED	0	2024-12-02 11:25:36.580	10.5s	1.9s	80.1%	90.5 MB	136.7 MB	14.4 MB	431 B	1.9	90.5
revpyfastani_1thread/D3_revpyfastani_1thread_trial1/trace.txt	D3_revpyfastani_1thread_trial1	894	79/574a00	32044086	pyfastani (894)	COMPLETED	0	2024-12-02 11:25:36.480	10.5s	2s	80.5%	90.1 MB	136.7 MB	14.5 MB	451 B	2.0	90.1
revpyfastani_1thread/D3_revpyfastani_1thread_trial1/trace.txt	D3_revpyfastani_1thread_trial1	909	e2/b52e0b	32044089	pyfastani (909)	COMPLETED	0	2024-12-02 11:25:36.605	10.4s	2.1s	75.0%	88.5 MB	135.2 MB	14.4 MB	437 B	2.1	88.5
revpyfastani_1thread/D3_revpyfastani_1thread_trial1/trace.txt	D3_revpyfastani_1thread_trial1	892	aa/328a91	32044090	pyfastani (892)	COMPLETED	0	2024-12-02 11:25:36.657	10.4s	2s	80.4%	91 MB	137.5 MB	14.7 MB	436 B	2.0	91.0
revpyfastani_1thread/D3_revpyfastani_1thread_trial1/trace.txt	D3_revpyfastani_1thread_trial1	897	9a/64221d	32044091	pyfastani (897)	COMPLETED	0	2024-12-02 11:25:36.706	10.4s	3.4s	44.9%	90.1 MB	136.3 MB	14.5 MB	435 B	3.4	90.1
revpyfastani_1thread/D3_revpyfastani_1thread_trial1/trace.txt	D3_revpyfastani_1thread_trial1	920	a3/92fea3	32044092	pyfastani (920)	COMPLETED	0	2024-12-02 11:25:36.758	10.3s	1.8s	79.5%	89 MB	135.5 MB	14.3 MB	431 B	1.8	89.0
revpyfastani_1thread/D3_revpyfastani_1thread_trial1/trace.txt	D3_revpyfastani_1thread_trial1	921	5c/8876f0	32044093	pyfastani (921)	COMPLETED	0	2024-12-02 11:25:40.285	10s	1.8s	80.1%	90.9 MB	137.1 MB	14.6 MB	456 B	1.8	90.9
revpyfastani_1thread/D3_revpyfastani_1thread_trial1/trace.txt	D3_revpyfastani_1thread_trial1	885	31/189551	32044094	pyfastani (885)	COMPLETED	0	2024-12-02 11:25:40.306	10s	1.7s	78.3%	36.8 MB	79 MB	13.7 MB	441 B	1.7	36.8
revpyfastani_1thread/D3_revpyfastani_1thread_trial1/trace.txt	D3_revpyfastani_1thread_trial1	903	8e/5376f3	32044099	pyfastani (903)	COMPLETED	0	2024-12-02 11:25:40.427	9.9s	1.9s	79.5%	91 MB	138 MB	14.6 MB	451 B	1.9	91.0
revpyfastani_1thread/D3_revpyfastani_1thread_trial1/trace.txt	D3_revpyfastani_1thread_trial1	898	c0/b5b855	32044103	pyfastani (898)	COMPLETED	0	2024-12-02 11:25:40.518	9.8s	1.9s	78.7%	87.9 MB	134.4 MB	14.2 MB	438 B	1.9	87.9
revpyfastani_1thread/D3_revpyfastani_1thread_trial1/trace.txt	D3_revpyfastani_1thread_trial1	878	d9/1858f0	32044095	pyfastani (878)	COMPLETED	0	2024-12-02 11:25:40.333	14.9s	2s	80.8%	89.5 MB	135.9 MB	14.5 MB	446 B	2.0	89.5
revpyfastani_1thread/D3_revpyfastani_1thread_trial1/trace.txt	D3_revpyfastani_1thread_trial1	896	26/0fb8c8	32044096	pyfastani (896)	COMPLETED	0	2024-12-02 11:25:40.355	14.9s	1.8s	80.3%	88.1 MB	134.8 MB	14.2 MB	431 B	1.8	88.1
revpyfastani_1thread/D3_revpyfastani_1thread_trial1/trace.txt	D3_revpyfastani_1thread_trial1	895	69/1a28cd	32044097	pyfastani (895)	COMPLETED	0	2024-12-02 11:25:40.384	14.9s	1.9s	80.4%	88 MB	134.6 MB	14.2 MB	430 B	1.9	88.0
revpyfastani_1thread/D3_revpyfastani_1thread_trial1/trace.txt	D3_revpyfastani_1thread_trial1	901	e1/df9667	32044098	pyfastani (901)	COMPLETED	0	2024-12-02 11:25:40.406	14.9s	2s	78.6%	89.2 MB	135.4 MB	14.3 MB	438 B	2.0	89.2
revpyfastani_1thread/D3_revpyfastani_1thread_trial1/trace.txt	D3_revpyfastani_1thread_trial1	902	bf/8e5929	32044100	pyfastani (902)	COMPLETED	0	2024-12-02 11:25:40.447	14.8s	1.9s	80.4%	90 MB	136.6 MB	14.6 MB	431 B	1.9	90.0
revpyfastani_1thread/D3_revpyfastani_1thread_trial1/trace.txt	D3_revpyfastani_1thread_trial1	905	fd/339037	32044102	pyfastani (905)	COMPLETED	0	2024-12-02 11:25:40.493	14.8s	1.9s	78.3%	87.5 MB	134.3 MB	14.1 MB	429 B	1.9	87.5
revpyfastani_1thread/D3_revpyfastani_1thread_trial1/trace.txt	D3_revpyfastani_1thread_trial1	904	47/6c3236	32044101	pyfastani (904)	COMPLETED	0	2024-12-02 11:25:40.469	14.8s	1.9s	79.9%	88.6 MB	135.4 MB	14.3 MB	439 B	1.9	88.6
revpyfastani_1thread/D3_revpyfastani_1thread_trial1/trace.txt	D3_revpyfastani_1thread_trial1	906	1a/5801c9	32044105	pyfastani (906)	COMPLETED	0	2024-12-02 11:25:40.560	14.7s	1.9s	79.7%	87 MB	133.8 MB	14.1 MB	431 B	1.9	87.0
revpyfastani_1thread/D3_revpyfastani_1thread_trial1/trace.txt	D3_revpyfastani_1thread_trial1	908	98/ad318e	32044104	pyfastani (908)	COMPLETED	0	2024-12-02 11:25:40.539	14.8s	1.9s	79.5%	90.7 MB	138 MB	14.6 MB	453 B	1.9	90.7
revpyfastani_1thread/D3_revpyfastani_1thread_trial1/trace.txt	D3_revpyfastani_1thread_trial1	915	84/716f47	32044107	pyfastani (915)	COMPLETED	0	2024-12-02 11:25:40.609	14.7s	1.9s	78.5%	88.1 MB	134.9 MB	14.2 MB	436 B	1.9	88.1
revpyfastani_1thread/D3_revpyfastani_1thread_trial1/trace.txt	D3_revpyfastani_1thread_trial1	900	3c/e64cbb	32044106	pyfastani (900)	COMPLETED	0	2024-12-02 11:25:40.582	14.7s	1.9s	79.5%	91.6 MB	137.9 MB	14.7 MB	455 B	1.9	91.6
revpyfastani_1thread/D3_revpyfastani_1thread_trial1/trace.txt	D3_revpyfastani_1thread_trial1	907	60/5bcf08	32044108	pyfastani (907)	COMPLETED	0	2024-12-02 11:25:40.633	14.7s	1.9s	79.6%	87.5 MB	134.6 MB	14.2 MB	428 B	1.9	87.5
revpyfastani_1thread/D3_revpyfastani_1thread_trial1/trace.txt	D3_revpyfastani_1thread_trial1	910	3a/f3a525	32044109	pyfastani (910)	COMPLETED	0	2024-12-02 11:25:40.655	14.7s	2s	81.0%	89.2 MB	135.4 MB	14.3 MB	431 B	2.0	89.2
revpyfastani_1thread/D3_revpyfastani_1thread_trial1/trace.txt	D3_revpyfastani_1thread_trial1	914	7d/244ce2	32044110	pyfastani (914)	COMPLETED	0	2024-12-02 11:25:40.675	14.7s	1.9s	79.9%	90.9 MB	137.1 MB	14.7 MB	446 B	1.9	90.9
revpyfastani_1thread/D3_revpyfastani_1thread_trial1/trace.txt	D3_revpyfastani_1thread_trial1	916	ca/d3d0e6	32044111	pyfastani (916)	COMPLETED	0	2024-12-02 11:25:40.700	14.6s	1.9s	81.2%	89.4 MB	135.9 MB	14.4 MB	443 B	1.9	89.4
revpyfastani_1thread/D3_revpyfastani_1thread_trial1/trace.txt	D3_revpyfastani_1thread_trial1	919	50/ec9788	32044112	pyfastani (919)	COMPLETED	0	2024-12-02 11:25:40.724	14.6s	2s	81.1%	89.9 MB	136 MB	14.6 MB	446 B	2.0	89.9
revpyfastani_1thread/D3_revpyfastani_1thread_trial1/trace.txt	D3_revpyfastani_1thread_trial1	918	af/530af8	32044113	pyfastani (918)	COMPLETED	0	2024-12-02 11:25:40.754	14.6s	2.3s	83.2%	92.8 MB	138.4 MB	16 MB	431 B	2.3	92.8
revpyfastani_1thread/D3_revpyfastani_1thread_trial1/trace.txt	D3_revpyfastani_1thread_trial1	911	74/cd9395	32044114	pyfastani (911)	COMPLETED	0	2024-12-02 11:25:40.778	14.6s	2s	78.2%	89.2 MB	135.8 MB	14.4 MB	442 B	2.0	89.2
revpyfastani_1thread/D3_revpyfastani_1thread_trial1/trace.txt	D3_revpyfastani_1thread_trial1	913	84/a2e7ee	32044115	pyfastani (913)	COMPLETED	0	2024-12-02 11:25:40.814	14.6s	1.9s	80.2%	88.5 MB	135.4 MB	14.3 MB	443 B	1.9	88.5
revpyfastani_1thread/D3_revpyfastani_1thread_trial1/trace.txt	D3_revpyfastani_1thread_trial1	917	16/7ee33d	32044116	pyfastani (917)	COMPLETED	0	2024-12-02 11:25:40.836	14.5s	1.9s	81.3%	91.6 MB	137.7 MB	14.7 MB	431 B	1.9	91.6
revpyfastani_1thread/D3_revpyfastani_1thread_trial1/trace.txt	D3_revpyfastani_1thread_trial1	940	33/8b173d	32044117	pyfastani (940)	COMPLETED	0	2024-12-02 11:25:40.861	14.5s	1.9s	79.4%	88.7 MB	135.2 MB	14.3 MB	431 B	1.9	88.7
revpyfastani_1thread/D3_revpyfastani_1thread_trial1/trace.txt	D3_revpyfastani_1thread_trial1	922	1a/5d1430	32044118	pyfastani (922)	COMPLETED	0	2024-12-02 11:25:40.884	14.5s	2s	79.9%	86.8 MB	133.8 MB	14.1 MB	431 B	2.0	86.8
revpyfastani_1thread/D3_revpyfastani_1thread_trial1/trace.txt	D3_revpyfastani_1thread_trial1	923	3d/d1efd4	32044119	pyfastani (923)	COMPLETED	0	2024-12-02 11:25:40.909	14.5s	1.9s	80.4%	89.2 MB	135.6 MB	14.4 MB	431 B	1.9	89.2
revpyfastani_1thread/D3_revpyfastani_1thread_trial1/trace.txt	D3_revpyfastani_1thread_trial1	924	ac/215a70	32044120	pyfastani (924)	COMPLETED	0	2024-12-02 11:25:40.933	14.5s	2s	81.0%	90.5 MB	136.9 MB	14.5 MB	451 B	2.0	90.5
revpyfastani_1thread/D3_revpyfastani_1thread_trial1/trace.txt	D3_revpyfastani_1thread_trial1	946	28/1fffe2	32044121	pyfastani (946)	COMPLETED	0	2024-12-02 11:25:40.957	14.5s	1.9s	80.6%	89.1 MB	135.6 MB	14.3 MB	431 B	1.9	89.1
revpyfastani_1thread/D3_revpyfastani_1thread_trial1/trace.txt	D3_revpyfastani_1thread_trial1	925	17/d27601	32044122	pyfastani (925)	COMPLETED	0	2024-12-02 11:25:40.978	14.4s	2s	79.1%	90.9 MB	137.1 MB	14.5 MB	431 B	2.0	90.9
revpyfastani_1thread/D3_revpyfastani_1thread_trial1/trace.txt	D3_revpyfastani_1thread_trial1	926	89/23307e	32044123	pyfastani (926)	COMPLETED	0	2024-12-02 11:25:41.006	14.4s	2s	79.4%	88.6 MB	135.4 MB	14.3 MB	441 B	2.0	88.6
revpyfastani_1thread/D3_revpyfastani_1thread_trial1/trace.txt	D3_revpyfastani_1thread_trial1	928	6c/df177f	32044124	pyfastani (928)	COMPLETED	0	2024-12-02 11:25:41.032	14.4s	2.1s	81.4%	90 MB	136.3 MB	14.7 MB	445 B	2.1	90.0
revpyfastani_1thread/D3_revpyfastani_1thread_trial1/trace.txt	D3_revpyfastani_1thread_trial1	930	68/0a5ce2	32044125	pyfastani (930)	COMPLETED	0	2024-12-02 11:25:41.109	14.3s	2s	79.8%	89.8 MB	136.5 MB	14.4 MB	431 B	2.0	89.8
revpyfastani_1thread/D3_revpyfastani_1thread_trial1/trace.txt	D3_revpyfastani_1thread_trial1	929	8e/040495	32044126	pyfastani (929)	COMPLETED	0	2024-12-02 11:25:41.169	14.3s	2s	77.2%	90 MB	136.6 MB	14.5 MB	437 B	2.0	90.0
revpyfastani_1thread/D3_revpyfastani_1thread_trial1/trace.txt	D3_revpyfastani_1thread_trial1	931	9f/412882	32044127	pyfastani (931)	COMPLETED	0	2024-12-02 11:25:41.222	14.2s	2s	80.7%	90.4 MB	136.9 MB	14.6 MB	455 B	2.0	90.4
revpyfastani_1thread/D3_revpyfastani_1thread_trial1/trace.txt	D3_revpyfastani_1thread_trial1	932	41/6466ac	32044128	pyfastani (932)	COMPLETED	0	2024-12-02 11:25:41.273	14.2s	1.9s	79.2%	90.1 MB	136.2 MB	14.4 MB	436 B	1.9	90.1
revpyfastani_1thread/D3_revpyfastani_1thread_trial1/trace.txt	D3_revpyfastani_1thread_trial1	933	cf/e49a37	32044129	pyfastani (933)	COMPLETED	0	2024-12-02 11:25:41.368	14.1s	2s	81.5%	90.8 MB	137.2 MB	14.6 MB	455 B	2.0	90.8
revpyfastani_1thread/D3_revpyfastani_1thread_trial1/trace.txt	D3_revpyfastani_1thread_trial1	935	9f/87eb08	32044130	pyfastani (935)	COMPLETED	0	2024-12-02 11:25:41.426	14s	2s	80.0%	89 MB	135.5 MB	14.3 MB	455 B	2.0	89.0
revpyfastani_1thread/D3_revpyfastani_1thread_trial1/trace.txt	D3_revpyfastani_1thread_trial1	934	d3/e589cc	32044132	pyfastani (934)	COMPLETED	0	2024-12-02 11:25:41.505	14s	2s	81.0%	90.8 MB	137 MB	14.6 MB	450 B	2.0	90.8
revpyfastani_1thread/D3_revpyfastani_1thread_trial1/trace.txt	D3_revpyfastani_1thread_trial1	927	3a/dbaec9	32044131	pyfastani (927)	COMPLETED	0	2024-12-02 11:25:41.477	14s	1.9s	80.6%	86 MB	133 MB	13.9 MB	459 B	1.9	86.0
revpyfastani_1thread/D3_revpyfastani_1thread_trial1/trace.txt	D3_revpyfastani_1thread_trial1	936	3a/b0f906	32044133	pyfastani (936)	COMPLETED	0	2024-12-02 11:25:41.545	14s	1.9s	80.1%	88.8 MB	135.9 MB	14.3 MB	438 B	1.9	88.8
revpyfastani_1thread/D3_revpyfastani_1thread_trial1/trace.txt	D3_revpyfastani_1thread_trial1	944	09/1bbb75	32044138	pyfastani (944)	COMPLETED	0	2024-12-02 11:25:46.787	8.8s	1.7s	78.8%	91.4 MB	137.9 MB	14.7 MB	450 B	1.7	91.4
revpyfastani_1thread/D3_revpyfastani_1thread_trial1/trace.txt	D3_revpyfastani_1thread_trial1	943	e7/7a5559	32044140	pyfastani (943)	COMPLETED	0	2024-12-02 11:25:46.828	8.7s	1.7s	79.4%	87.7 MB	134.7 MB	14.2 MB	437 B	1.7	87.7
revpyfastani_1thread/D3_revpyfastani_1thread_trial1/trace.txt	D3_revpyfastani_1thread_trial1	939	11/15f602	32044134	pyfastani (939)	COMPLETED	0	2024-12-02 11:25:46.675	13.6s	2.3s	75.6%	90.4 MB	137 MB	14.6 MB	451 B	2.3	90.4
revpyfastani_1thread/D3_revpyfastani_1thread_trial1/trace.txt	D3_revpyfastani_1thread_trial1	937	3d/2f8684	32044135	pyfastani (937)	COMPLETED	0	2024-12-02 11:25:46.709	13.6s	1.8s	80.1%	90.1 MB	136.8 MB	14.5 MB	451 B	1.8	90.1
revpyfastani_1thread/D3_revpyfastani_1thread_trial1/trace.txt	D3_revpyfastani_1thread_trial1	945	5b/759561	32044137	pyfastani (945)	COMPLETED	0	2024-12-02 11:25:46.756	13.5s	1.9s	79.6%	89.6 MB	136.1 MB	14.5 MB	443 B	1.9	89.6
revpyfastani_1thread/D3_revpyfastani_1thread_trial1/trace.txt	D3_revpyfastani_1thread_trial1	938	76/47732d	32044136	pyfastani (938)	COMPLETED	0	2024-12-02 11:25:46.731	13.5s	1.8s	80.1%	90.3 MB	136.8 MB	14.5 MB	431 B	1.8	90.3
revpyfastani_1thread/D3_revpyfastani_1thread_trial1/trace.txt	D3_revpyfastani_1thread_trial1	942	00/1763c6	32044141	pyfastani (942)	COMPLETED	0	2024-12-02 11:25:46.851	13.4s	1.8s	80.7%	91.2 MB	137.2 MB	14.6 MB	430 B	1.8	91.2
revpyfastani_1thread/D3_revpyfastani_1thread_trial1/trace.txt	D3_revpyfastani_1thread_trial1	966	e7/f8b055	32044142	pyfastani (966)	COMPLETED	0	2024-12-02 11:25:46.872	13.4s	1.9s	81.6%	91.1 MB	137.5 MB	14.6 MB	430 B	1.9	91.1
revpyfastani_1thread/D3_revpyfastani_1thread_trial1/trace.txt	D3_revpyfastani_1thread_trial1	967	5a/318946	32044143	pyfastani (967)	COMPLETED	0	2024-12-02 11:25:46.902	13.4s	2s	79.0%	92.1 MB	138.1 MB	14.8 MB	438 B	2.0	92.1
revpyfastani_1thread/D3_revpyfastani_1thread_trial1/trace.txt	D3_revpyfastani_1thread_trial1	941	1e/bcde55	32044145	pyfastani (941)	COMPLETED	0	2024-12-02 11:25:46.949	13.4s	1.9s	81.2%	90.1 MB	136.4 MB	14.5 MB	449 B	1.9	90.1
revpyfastani_1thread/D3_revpyfastani_1thread_trial1/trace.txt	D3_revpyfastani_1thread_trial1	949	fd/7c2807	32044146	pyfastani (949)	COMPLETED	0	2024-12-02 11:25:46.979	13.4s	1.7s	79.9%	88.4 MB	134.7 MB	14.3 MB	430 B	1.7	88.4
revpyfastani_1thread/D3_revpyfastani_1thread_trial1/trace.txt	D3_revpyfastani_1thread_trial1	948	ef/beb8c9	32044147	pyfastani (948)	COMPLETED	0	2024-12-02 11:25:47.007	13.3s	1.9s	81.6%	89.8 MB	136.4 MB	14.4 MB	455 B	1.9	89.8
revpyfastani_1thread/D3_revpyfastani_1thread_trial1/trace.txt	D3_revpyfastani_1thread_trial1	951	ae/250b36	32044148	pyfastani (951)	COMPLETED	0	2024-12-02 11:25:47.036	13.3s	1.8s	79.5%	85.4 MB	132.8 MB	13.8 MB	429 B	1.8	85.4
revpyfastani_1thread/D3_revpyfastani_1thread_trial1/trace.txt	D3_revpyfastani_1thread_trial1	952	69/672f01	32044149	pyfastani (952)	COMPLETED	0	2024-12-02 11:25:47.062	13.3s	1.8s	79.4%	87 MB	133.9 MB	14.1 MB	430 B	1.8	87.0
revpyfastani_1thread/D3_revpyfastani_1thread_trial1/trace.txt	D3_revpyfastani_1thread_trial1	950	18/e21891	32044151	pyfastani (950)	COMPLETED	0	2024-12-02 11:25:47.125	13.3s	2s	80.5%	89.9 MB	136.2 MB	14.5 MB	442 B	2.0	89.9
revpyfastani_1thread/D3_revpyfastani_1thread_trial1/trace.txt	D3_revpyfastani_1thread_trial1	953	65/aae7a6	32044150	pyfastani (953)	COMPLETED	0	2024-12-02 11:25:47.089	13.3s	1.8s	80.4%	89.4 MB	135.7 MB	14.6 MB	437 B	1.8	89.4
revpyfastani_1thread/D3_revpyfastani_1thread_trial1/trace.txt	D3_revpyfastani_1thread_trial1	975	bb/5eb53e	32044152	pyfastani (975)	COMPLETED	0	2024-12-02 11:25:47.148	13.2s	1.8s	79.0%	89.3 MB	135.8 MB	14.4 MB	435 B	1.8	89.3
revpyfastani_1thread/D3_revpyfastani_1thread_trial1/trace.txt	D3_revpyfastani_1thread_trial1	959	26/a656c5	32044155	pyfastani (959)	COMPLETED	0	2024-12-02 11:25:47.230	13.2s	1.9s	80.3%	87.1 MB	133.8 MB	14 MB	430 B	1.9	87.1
revpyfastani_1thread/D3_revpyfastani_1thread_trial1/trace.txt	D3_revpyfastani_1thread_trial1	960	e4/3852e5	32044156	pyfastani (960)	COMPLETED	0	2024-12-02 11:25:47.259	13.2s	1.8s	79.6%	87.3 MB	134.1 MB	14.3 MB	430 B	1.8	87.3
revpyfastani_1thread/D3_revpyfastani_1thread_trial1/trace.txt	D3_revpyfastani_1thread_trial1	980	a2/637ce6	32044154	pyfastani (980)	COMPLETED	0	2024-12-02 11:25:47.201	13.2s	1.8s	79.9%	88.3 MB	134.9 MB	14.3 MB	430 B	1.8	88.3
revpyfastani_1thread/D3_revpyfastani_1thread_trial1/trace.txt	D3_revpyfastani_1thread_trial1	957	e6/e2dd70	32044157	pyfastani (957)	COMPLETED	0	2024-12-02 11:25:47.287	13.1s	1.8s	79.0%	88.3 MB	134.8 MB	14.2 MB	435 B	1.8	88.3
revpyfastani_1thread/D3_revpyfastani_1thread_trial1/trace.txt	D3_revpyfastani_1thread_trial1	955	91/548bca	32044158	pyfastani (955)	COMPLETED	0	2024-12-02 11:25:47.318	13.1s	1.8s	79.5%	88.8 MB	135.6 MB	14.4 MB	437 B	1.8	88.8
revpyfastani_1thread/D3_revpyfastani_1thread_trial1/trace.txt	D3_revpyfastani_1thread_trial1	958	e1/574ee3	32044159	pyfastani (958)	COMPLETED	0	2024-12-02 11:25:47.345	13.1s	1.9s	81.8%	89.5 MB	136.1 MB	14.5 MB	430 B	1.9	89.5
revpyfastani_1thread/D3_revpyfastani_1thread_trial1/trace.txt	D3_revpyfastani_1thread_trial1	956	a1/f2057a	32044160	pyfastani (956)	COMPLETED	0	2024-12-02 11:25:47.387	13.1s	1.9s	76.6%	87.7 MB	134.6 MB	14.2 MB	430 B	1.9	87.7
revpyfastani_1thread/D3_revpyfastani_1thread_trial1/trace.txt	D3_revpyfastani_1thread_trial1	962	ff/90bbda	32044163	pyfastani (962)	COMPLETED	0	2024-12-02 11:25:47.545	12.9s	1.7s	79.2%	88 MB	134.4 MB	14.1 MB	430 B	1.7	88.0
revpyfastani_1thread/D3_revpyfastani_1thread_trial1/trace.txt	D3_revpyfastani_1thread_trial1	964	61/8fa4d8	32044164	pyfastani (964)	COMPLETED	0	2024-12-02 11:25:47.578	12.9s	2s	79.9%	87.3 MB	133.8 MB	14.1 MB	430 B	2.0	87.3
revpyfastani_1thread/D3_revpyfastani_1thread_trial1/trace.txt	D3_revpyfastani_1thread_trial1	987	16/3bd0d6	32044165	pyfastani (987)	COMPLETED	0	2024-12-02 11:25:47.649	12.8s	2s	80.3%	88.5 MB	135.2 MB	14.4 MB	445 B	2.0	88.5
revpyfastani_1thread/D3_revpyfastani_1thread_trial1/trace.txt	D3_revpyfastani_1thread_trial1	954	4c/47186b	32044166	pyfastani (954)	COMPLETED	0	2024-12-02 11:25:47.679	12.8s	1.8s	80.0%	91.4 MB	138.3 MB	14.6 MB	435 B	1.8	91.4
revpyfastani_1thread/D3_revpyfastani_1thread_trial1/trace.txt	D3_revpyfastani_1thread_trial1	969	30/c95d3c	32044168	pyfastani (969)	COMPLETED	0	2024-12-02 11:25:47.809	12.7s	1.8s	81.1%	86 MB	132.9 MB	13.9 MB	429 B	1.8	86.0
revpyfastani_1thread/D3_revpyfastani_1thread_trial1/trace.txt	D3_revpyfastani_1thread_trial1	971	42/6e1792	32044170	pyfastani (971)	COMPLETED	0	2024-12-02 11:25:47.938	12.6s	1.9s	81.3%	90.5 MB	136.8 MB	14.6 MB	440 B	1.9	90.5
revpyfastani_1thread/D3_revpyfastani_1thread_trial1/trace.txt	D3_revpyfastani_1thread_trial1	978	ca/d15534	32044171	pyfastani (978)	COMPLETED	0	2024-12-02 11:25:48.001	12.5s	1.9s	80.2%	90 MB	136.7 MB	14.5 MB	430 B	1.9	90.0
revpyfastani_1thread/D3_revpyfastani_1thread_trial1/trace.txt	D3_revpyfastani_1thread_trial1	990	ea/9ad4c5	32044172	pyfastani (990)	COMPLETED	0	2024-12-02 11:25:48.089	12.4s	1.9s	82.1%	89.1 MB	135.9 MB	14.4 MB	429 B	1.9	89.1
revpyfastani_1thread/D3_revpyfastani_1thread_trial1/trace.txt	D3_revpyfastani_1thread_trial1	981	10/d35c13	32044175	pyfastani (981)	COMPLETED	0	2024-12-02 11:25:48.170	12.4s	1.9s	80.1%	85.9 MB	132.9 MB	13.9 MB	433 B	1.9	85.9
revpyfastani_1thread/D3_revpyfastani_1thread_trial1/trace.txt	D3_revpyfastani_1thread_trial1	986	95/a4978b	32044177	pyfastani (986)	COMPLETED	0	2024-12-02 11:25:48.212	12.3s	1.8s	80.5%	86.6 MB	133.8 MB	14.1 MB	430 B	1.8	86.6
revpyfastani_1thread/D3_revpyfastani_1thread_trial1/trace.txt	D3_revpyfastani_1thread_trial1	968	0b/4cef09	32044179	pyfastani (968)	COMPLETED	0	2024-12-02 11:25:48.258	12.3s	1.9s	80.6%	89 MB	135.5 MB	14.4 MB	444 B	1.9	89.0
revpyfastani_1thread/D3_revpyfastani_1thread_trial1/trace.txt	D3_revpyfastani_1thread_trial1	992	b8/1fc939	32044176	pyfastani (992)	COMPLETED	0	2024-12-02 11:25:48.191	12.4s	2s	79.7%	87.3 MB	134.1 MB	14.1 MB	430 B	2.0	87.3
revpyfastani_1thread/D3_revpyfastani_1thread_trial1/trace.txt	D3_revpyfastani_1thread_trial1	973	f3/22c39a	32044181	pyfastani (973)	COMPLETED	0	2024-12-02 11:25:48.382	12.2s	1.9s	81.1%	88.8 MB	135.2 MB	14.5 MB	438 B	1.9	88.8
revpyfastani_1thread/D3_revpyfastani_1thread_trial1/trace.txt	D3_revpyfastani_1thread_trial1	983	ac/7d4bbc	32044182	pyfastani (983)	COMPLETED	0	2024-12-02 11:25:48.445	12.1s	1.8s	79.7%	88.4 MB	135.1 MB	14.2 MB	430 B	1.8	88.4
revpyfastani_1thread/D3_revpyfastani_1thread_trial1/trace.txt	D3_revpyfastani_1thread_trial1	1010	b4/9b1c61	32044188	pyfastani (1010)	COMPLETED	0	2024-12-02 11:25:48.833	11.8s	1.9s	81.2%	92.1 MB	138 MB	14.7 MB	452 B	1.9	92.1
revpyfastani_1thread/D3_revpyfastani_1thread_trial1/trace.txt	D3_revpyfastani_1thread_trial1	947	d3/513a15	32044139	pyfastani (947)	COMPLETED	0	2024-12-02 11:25:46.808	18.5s	1.9s	82.2%	90.9 MB	137.3 MB	14.6 MB	452 B	1.9	90.9
revpyfastani_1thread/D3_revpyfastani_1thread_trial1/trace.txt	D3_revpyfastani_1thread_trial1	970	f5/4be208	32044144	pyfastani (970)	COMPLETED	0	2024-12-02 11:25:46.926	18.3s	1.9s	80.9%	90.3 MB	136.8 MB	14.5 MB	435 B	1.9	90.3
revpyfastani_1thread/D3_revpyfastani_1thread_trial1/trace.txt	D3_revpyfastani_1thread_trial1	976	bc/6b3dd4	32044153	pyfastani (976)	COMPLETED	0	2024-12-02 11:25:47.170	18.1s	1.9s	78.5%	88.7 MB	135.4 MB	14.3 MB	430 B	1.9	88.7
revpyfastani_1thread/D3_revpyfastani_1thread_trial1/trace.txt	D3_revpyfastani_1thread_trial1	963	ab/c37f53	32044162	pyfastani (963)	COMPLETED	0	2024-12-02 11:25:47.513	17.8s	1.7s	81.1%	39.5 MB	80.7 MB	13.7 MB	436 B	1.7	39.5
revpyfastani_1thread/D3_revpyfastani_1thread_trial1/trace.txt	D3_revpyfastani_1thread_trial1	961	03/32ba93	32044161	pyfastani (961)	COMPLETED	0	2024-12-02 11:25:47.457	17.8s	1.9s	79.8%	88.4 MB	135.1 MB	14.3 MB	436 B	1.9	88.4
revpyfastani_1thread/D3_revpyfastani_1thread_trial1/trace.txt	D3_revpyfastani_1thread_trial1	965	b2/658b78	32044167	pyfastani (965)	COMPLETED	0	2024-12-02 11:25:47.754	17.5s	1.9s	80.8%	86.6 MB	133.8 MB	14 MB	430 B	1.9	86.6
revpyfastani_1thread/D3_revpyfastani_1thread_trial1/trace.txt	D3_revpyfastani_1thread_trial1	974	48/00dd9e	32044169	pyfastani (974)	COMPLETED	0	2024-12-02 11:25:47.901	17.4s	1.6s	79.9%	36.3 MB	79 MB	14.3 MB	430 B	1.6	36.3
revpyfastani_1thread/D3_revpyfastani_1thread_trial1/trace.txt	D3_revpyfastani_1thread_trial1	979	68/4fb0ec	32044174	pyfastani (979)	COMPLETED	0	2024-12-02 11:25:48.146	17.2s	1.9s	79.8%	91.4 MB	137.9 MB	14.6 MB	430 B	1.9	91.4
revpyfastani_1thread/D3_revpyfastani_1thread_trial1/trace.txt	D3_revpyfastani_1thread_trial1	972	5c/e2ea77	32044178	pyfastani (972)	COMPLETED	0	2024-12-02 11:25:48.233	17.1s	1.9s	79.0%	89 MB	135.9 MB	14.4 MB	442 B	1.9	89.0
revpyfastani_1thread/D3_revpyfastani_1thread_trial1/trace.txt	D3_revpyfastani_1thread_trial1	982	ef/b138e7	32044180	pyfastani (982)	COMPLETED	0	2024-12-02 11:25:48.326	17s	1.8s	80.1%	86.9 MB	133.7 MB	13.9 MB	430 B	1.8	86.9
revpyfastani_1thread/D3_revpyfastani_1thread_trial1/trace.txt	D3_revpyfastani_1thread_trial1	988	c1/504e1e	32044183	pyfastani (988)	COMPLETED	0	2024-12-02 11:25:48.511	16.8s	1.8s	80.0%	89.5 MB	136.1 MB	14.4 MB	430 B	1.8	89.5
revpyfastani_1thread/D3_revpyfastani_1thread_trial1/trace.txt	D3_revpyfastani_1thread_trial1	985	d7/8aa169	32044184	pyfastani (985)	COMPLETED	0	2024-12-02 11:25:48.585	16.8s	1.8s	78.7%	89.1 MB	135.6 MB	14.4 MB	430 B	1.8	89.1
revpyfastani_1thread/D3_revpyfastani_1thread_trial1/trace.txt	D3_revpyfastani_1thread_trial1	989	fd/0b418a	32044185	pyfastani (989)	COMPLETED	0	2024-12-02 11:25:48.661	16.7s	1.7s	80.6%	87.8 MB	134.5 MB	14.2 MB	430 B	1.7	87.8
revpyfastani_1thread/D3_revpyfastani_1thread_trial1/trace.txt	D3_revpyfastani_1thread_trial1	991	83/51a776	32044186	pyfastani (991)	COMPLETED	0	2024-12-02 11:25:48.725	16.6s	1.9s	80.6%	90.4 MB	136.8 MB	14.6 MB	436 B	1.9	90.4
revpyfastani_1thread/D3_revpyfastani_1thread_trial1/trace.txt	D3_revpyfastani_1thread_trial1	997	c3/393864	32044187	pyfastani (997)	COMPLETED	0	2024-12-02 11:25:48.786	16.6s	1.8s	80.2%	88.6 MB	135.4 MB	14.3 MB	429 B	1.8	88.6
revpyfastani_1thread/D3_revpyfastani_1thread_trial1/trace.txt	D3_revpyfastani_1thread_trial1	1012	ea/8307e1	32044189	pyfastani (1012)	COMPLETED	0	2024-12-02 11:25:48.893	16.5s	1.9s	78.4%	91 MB	136.8 MB	14.6 MB	438 B	1.9	91.0
revpyfastani_1thread/D3_revpyfastani_1thread_trial1/trace.txt	D3_revpyfastani_1thread_trial1	977	57/c3fcc7	32044173	pyfastani (977)	COMPLETED	0	2024-12-02 11:25:48.124	17.2s	1.1s	71.3%	36.7 MB	79 MB	12.6 MB	427 B	1.1	36.7
revpyfastani_1thread/D3_revpyfastani_1thread_trial1/trace.txt	D3_revpyfastani_1thread_trial1	994	5d/85b79f	32044192	pyfastani (994)	COMPLETED	0	2024-12-02 11:25:49.074	16.3s	1.9s	80.4%	89.5 MB	135.8 MB	14.7 MB	441 B	1.9	89.5
revpyfastani_1thread/D3_revpyfastani_1thread_trial1/trace.txt	D3_revpyfastani_1thread_trial1	1018	11/ba5c0e	32044193	pyfastani (1018)	COMPLETED	0	2024-12-02 11:25:50.321	15.1s	1.8s	80.4%	92 MB	138 MB	14.6 MB	452 B	1.8	92.0
revpyfastani_1thread/D3_revpyfastani_1thread_trial1/trace.txt	D3_revpyfastani_1thread_trial1	1000	a2/768877	32044196	pyfastani (1000)	COMPLETED	0	2024-12-02 11:25:50.529	14.9s	1.7s	79.1%	87.4 MB	134 MB	14.2 MB	452 B	1.7	87.4
revpyfastani_1thread/D3_revpyfastani_1thread_trial1/trace.txt	D3_revpyfastani_1thread_trial1	1005	97/ca9dfa	32044200	pyfastani (1005)	COMPLETED	0	2024-12-02 11:25:55.509	9.9s	2s	82.0%	90.5 MB	136.7 MB	14.8 MB	447 B	2.0	90.5
revpyfastani_1thread/D3_revpyfastani_1thread_trial1/trace.txt	D3_revpyfastani_1thread_trial1	1007	76/51a9e1	32044203	pyfastani (1007)	COMPLETED	0	2024-12-02 11:25:55.706	9.7s	1.7s	80.1%	86.9 MB	133.9 MB	14.1 MB	431 B	1.7	86.9
revpyfastani_1thread/D3_revpyfastani_1thread_trial1/trace.txt	D3_revpyfastani_1thread_trial1	1006	00/946fb2	32044206	pyfastani (1006)	COMPLETED	0	2024-12-02 11:25:55.864	9.6s	1.7s	79.5%	86.8 MB	133.8 MB	14 MB	439 B	1.7	86.8
revpyfastani_1thread/D3_revpyfastani_1thread_trial1/trace.txt	D3_revpyfastani_1thread_trial1	1002	04/52cfbd	32044190	pyfastani (1002)	COMPLETED	0	2024-12-02 11:25:48.953	16.4s	1.9s	80.5%	91.2 MB	137.5 MB	14.7 MB	437 B	1.9	91.2
revpyfastani_1thread/D3_revpyfastani_1thread_trial1/trace.txt	D3_revpyfastani_1thread_trial1	995	df/e1a6b7	32044191	pyfastani (995)	COMPLETED	0	2024-12-02 11:25:49.026	16.4s	1.8s	79.0%	88.5 MB	135.4 MB	14.3 MB	439 B	1.8	88.5
revpyfastani_1thread/D3_revpyfastani_1thread_trial1/trace.txt	D3_revpyfastani_1thread_trial1	1019	86/ab94c6	32044194	pyfastani (1019)	COMPLETED	0	2024-12-02 11:25:50.386	19.9s	1.8s	78.7%	87.3 MB	133.8 MB	14.1 MB	428 B	1.8	87.3
revpyfastani_1thread/D3_revpyfastani_1thread_trial1/trace.txt	D3_revpyfastani_1thread_trial1	993	da/e087df	32044195	pyfastani (993)	COMPLETED	0	2024-12-02 11:25:50.478	19.8s	1.9s	81.7%	91.6 MB	137.4 MB	14.8 MB	437 B	1.9	91.6
revpyfastani_1thread/D3_revpyfastani_1thread_trial1/trace.txt	D3_revpyfastani_1thread_trial1	984	d1/8be40e	32044197	pyfastani (984)	COMPLETED	0	2024-12-02 11:25:55.354	14.9s	1.8s	79.7%	89.8 MB	136.1 MB	14.4 MB	431 B	1.8	89.8
revpyfastani_1thread/D3_revpyfastani_1thread_trial1/trace.txt	D3_revpyfastani_1thread_trial1	1003	1e/f99b0c	32044199	pyfastani (1003)	COMPLETED	0	2024-12-02 11:25:55.454	14.8s	1.9s	80.6%	85.9 MB	132.9 MB	13.8 MB	432 B	1.9	85.9
revpyfastani_1thread/D3_revpyfastani_1thread_trial1/trace.txt	D3_revpyfastani_1thread_trial1	1001	e6/455b9d	32044198	pyfastani (1001)	COMPLETED	0	2024-12-02 11:25:55.408	14.9s	1.8s	79.9%	88.3 MB	135.2 MB	14.3 MB	432 B	1.8	88.3
revpyfastani_1thread/D3_revpyfastani_1thread_trial1/trace.txt	D3_revpyfastani_1thread_trial1	999	cc/d29f80	32044202	pyfastani (999)	COMPLETED	0	2024-12-02 11:25:55.598	14.7s	1.9s	81.2%	90.5 MB	137 MB	14.6 MB	456 B	1.9	90.5
revpyfastani_1thread/D3_revpyfastani_1thread_trial1/trace.txt	D3_revpyfastani_1thread_trial1	1029	5d/7d762e	32044204	pyfastani (1029)	COMPLETED	0	2024-12-02 11:25:55.737	14.6s	2s	77.3%	87.8 MB	134.7 MB	14.2 MB	452 B	2.0	87.8
revpyfastani_1thread/D3_revpyfastani_1thread_trial1/trace.txt	D3_revpyfastani_1thread_trial1	1026	fe/001405	32044205	pyfastani (1026)	COMPLETED	0	2024-12-02 11:25:55.787	14.5s	1.9s	80.0%	89.6 MB	136.1 MB	14.4 MB	453 B	1.9	89.6
revpyfastani_1thread/D3_revpyfastani_1thread_trial1/trace.txt	D3_revpyfastani_1thread_trial1	1009	41/88f8a2	32044207	pyfastani (1009)	COMPLETED	0	2024-12-02 11:25:55.901	14.4s	2s	80.5%	90.1 MB	136.3 MB	14.5 MB	438 B	2.0	90.1
revpyfastani_1thread/D3_revpyfastani_1thread_trial1/trace.txt	D3_revpyfastani_1thread_trial1	1013	fc/160d7f	32044209	pyfastani (1013)	COMPLETED	0	2024-12-02 11:25:56.005	14.4s	1.7s	81.0%	85.9 MB	132.9 MB	13.9 MB	431 B	1.7	85.9
revpyfastani_1thread/D3_revpyfastani_1thread_trial1/trace.txt	D3_revpyfastani_1thread_trial1	998	fb/a26cc7	32044201	pyfastani (998)	COMPLETED	0	2024-12-02 11:25:55.559	14.7s	2s	74.2%	88.6 MB	135.2 MB	14.4 MB	439 B	2.0	88.6
revpyfastani_1thread/D3_revpyfastani_1thread_trial1/trace.txt	D3_revpyfastani_1thread_trial1	1011	d9/50277a	32044210	pyfastani (1011)	COMPLETED	0	2024-12-02 11:25:56.058	14.3s	1.9s	80.5%	87.4 MB	134.2 MB	14.2 MB	439 B	1.9	87.4
revpyfastani_1thread/D3_revpyfastani_1thread_trial1/trace.txt	D3_revpyfastani_1thread_trial1	1036	18/091bc1	32044211	pyfastani (1036)	COMPLETED	0	2024-12-02 11:25:56.081	14.3s	1.9s	81.2%	94.1 MB	140.1 MB	15 MB	431 B	1.9	94.1
revpyfastani_1thread/D3_revpyfastani_1thread_trial1/trace.txt	D3_revpyfastani_1thread_trial1	1014	7e/c275e9	32044212	pyfastani (1014)	COMPLETED	0	2024-12-02 11:25:56.110	14.3s	2s	78.2%	90.3 MB	137 MB	14.5 MB	452 B	2.0	90.3
revpyfastani_1thread/D3_revpyfastani_1thread_trial1/trace.txt	D3_revpyfastani_1thread_trial1	996	9e/5f31cd	32044213	pyfastani (996)	COMPLETED	0	2024-12-02 11:25:56.161	14.3s	1.9s	80.3%	88.7 MB	134.9 MB	14.6 MB	447 B	1.9	88.7
revpyfastani_1thread/D3_revpyfastani_1thread_trial1/trace.txt	D3_revpyfastani_1thread_trial1	1015	49/8e1d03	32044214	pyfastani (1015)	COMPLETED	0	2024-12-02 11:25:56.226	14.2s	1.7s	80.2%	85.7 MB	133.1 MB	13.9 MB	432 B	1.7	85.7
revpyfastani_1thread/D3_revpyfastani_1thread_trial1/trace.txt	D3_revpyfastani_1thread_trial1	1016	3a/1e148e	32044215	pyfastani (1016)	COMPLETED	0	2024-12-02 11:25:56.285	14.2s	1.7s	79.9%	89 MB	136 MB	14.4 MB	432 B	1.7	89.0
revpyfastani_1thread/D3_revpyfastani_1thread_trial1/trace.txt	D3_revpyfastani_1thread_trial1	1008	76/aa06ea	32044208	pyfastani (1008)	COMPLETED	0	2024-12-02 11:25:55.961	14.4s	2.5s	83.8%	121.4 MB	170.8 MB	18.7 MB	432 B	2.5	121.4
revpyfastani_1thread/D3_revpyfastani_1thread_trial1/trace.txt	D3_revpyfastani_1thread_trial1	1043	0d/c6ca9f	32044216	pyfastani (1043)	COMPLETED	0	2024-12-02 11:25:56.365	14.1s	1.7s	79.6%	87.9 MB	134.9 MB	14.2 MB	432 B	1.7	87.9
revpyfastani_1thread/D3_revpyfastani_1thread_trial1/trace.txt	D3_revpyfastani_1thread_trial1	1045	ac/285cc5	32044217	pyfastani (1045)	COMPLETED	0	2024-12-02 11:25:56.408	14.1s	1.8s	79.8%	92.4 MB	138.4 MB	14.7 MB	432 B	1.8	92.4
revpyfastani_1thread/D3_revpyfastani_1thread_trial1/trace.txt	D3_revpyfastani_1thread_trial1	1020	d3/a228d6	32044218	pyfastani (1020)	COMPLETED	0	2024-12-02 11:25:56.461	14s	1.8s	77.2%	84.9 MB	132.1 MB	13.8 MB	443 B	1.8	84.9
revpyfastani_1thread/D3_revpyfastani_1thread_trial1/trace.txt	D3_revpyfastani_1thread_trial1	1017	8b/b5200f	32044219	pyfastani (1017)	COMPLETED	0	2024-12-02 11:25:56.529	14s	1.9s	81.0%	91.7 MB	138.2 MB	14.7 MB	432 B	1.9	91.7
revpyfastani_1thread/D3_revpyfastani_1thread_trial1/trace.txt	D3_revpyfastani_1thread_trial1	1047	04/cc052c	32044220	pyfastani (1047)	COMPLETED	0	2024-12-02 11:25:56.589	13.9s	1.9s	78.3%	90.4 MB	136.8 MB	14.5 MB	432 B	1.9	90.4
revpyfastani_1thread/D3_revpyfastani_1thread_trial1/trace.txt	D3_revpyfastani_1thread_trial1	1022	2f/4e50b9	32044221	pyfastani (1022)	COMPLETED	0	2024-12-02 11:25:56.655	13.9s	1.7s	79.1%	80.9 MB	128.3 MB	13.7 MB	440 B	1.7	80.9
revpyfastani_1thread/D3_revpyfastani_1thread_trial1/trace.txt	D3_revpyfastani_1thread_trial1	1021	7b/94eea0	32044222	pyfastani (1021)	COMPLETED	0	2024-12-02 11:25:56.695	13.8s	1.8s	80.7%	90.6 MB	136.9 MB	14.5 MB	442 B	1.8	90.6
revpyfastani_1thread/D3_revpyfastani_1thread_trial1/trace.txt	D3_revpyfastani_1thread_trial1	1023	58/aa3479	32044224	pyfastani (1023)	COMPLETED	0	2024-12-02 11:25:56.789	13.8s	1.9s	81.0%	90.1 MB	136.5 MB	14.5 MB	431 B	1.9	90.1
revpyfastani_1thread/D3_revpyfastani_1thread_trial1/trace.txt	D3_revpyfastani_1thread_trial1	1025	2a/99d6c7	32044223	pyfastani (1025)	COMPLETED	0	2024-12-02 11:25:56.726	13.8s	1.8s	80.6%	88.8 MB	135.4 MB	14.3 MB	432 B	1.8	88.8
revpyfastani_1thread/D3_revpyfastani_1thread_trial1/trace.txt	D3_revpyfastani_1thread_trial1	1024	7c/5da5ce	32044225	pyfastani (1024)	COMPLETED	0	2024-12-02 11:25:56.865	13.7s	1.9s	81.3%	87.2 MB	134 MB	14.2 MB	447 B	1.9	87.2
revpyfastani_1thread/D3_revpyfastani_1thread_trial1/trace.txt	D3_revpyfastani_1thread_trial1	1030	8b/fac789	32044226	pyfastani (1030)	COMPLETED	0	2024-12-02 11:25:56.930	13.6s	1.9s	81.5%	89.2 MB	135.4 MB	14.4 MB	444 B	1.9	89.2
revpyfastani_1thread/D3_revpyfastani_1thread_trial1/trace.txt	D3_revpyfastani_1thread_trial1	1033	b3/d1ef34	32044228	pyfastani (1033)	COMPLETED	0	2024-12-02 11:25:57.004	13.6s	1.8s	80.3%	89.2 MB	135.5 MB	14.3 MB	431 B	1.8	89.2
revpyfastani_1thread/D3_revpyfastani_1thread_trial1/trace.txt	D3_revpyfastani_1thread_trial1	1027	b3/92146c	32044229	pyfastani (1027)	COMPLETED	0	2024-12-02 11:25:57.077	13.5s	1.9s	81.6%	86.4 MB	133 MB	14 MB	443 B	1.9	86.4
revpyfastani_1thread/D3_revpyfastani_1thread_trial1/trace.txt	D3_revpyfastani_1thread_trial1	1032	8c/78e5cc	32044231	pyfastani (1032)	COMPLETED	0	2024-12-02 11:25:57.213	13.4s	1.7s	79.5%	90.6 MB	137 MB	14.5 MB	432 B	1.7	90.6
revpyfastani_1thread/D3_revpyfastani_1thread_trial1/trace.txt	D3_revpyfastani_1thread_trial1	1028	ce/a3dcab	32044230	pyfastani (1028)	COMPLETED	0	2024-12-02 11:25:57.137	13.5s	1.9s	79.8%	89.9 MB	136.2 MB	14.4 MB	438 B	1.9	89.9
revpyfastani_1thread/D3_revpyfastani_1thread_trial1/trace.txt	D3_revpyfastani_1thread_trial1	1034	b9/95c8b7	32044232	pyfastani (1034)	COMPLETED	0	2024-12-02 11:25:57.244	13.4s	1.9s	79.9%	89.9 MB	136.6 MB	14.4 MB	432 B	1.9	89.9
revpyfastani_1thread/D3_revpyfastani_1thread_trial1/trace.txt	D3_revpyfastani_1thread_trial1	1037	c6/e17ba7	32044234	pyfastani (1037)	COMPLETED	0	2024-12-02 11:25:57.390	13.2s	1.9s	81.0%	91.1 MB	137.4 MB	14.6 MB	441 B	1.9	91.1
revpyfastani_1thread/D3_revpyfastani_1thread_trial1/trace.txt	D3_revpyfastani_1thread_trial1	1035	00/2ccd44	32044233	pyfastani (1035)	COMPLETED	0	2024-12-02 11:25:57.297	13.3s	1.9s	79.7%	90.6 MB	137 MB	14.5 MB	432 B	1.9	90.6
revpyfastani_1thread/D3_revpyfastani_1thread_trial1/trace.txt	D3_revpyfastani_1thread_trial1	1039	e2/62dc39	32044235	pyfastani (1039)	COMPLETED	0	2024-12-02 11:25:57.419	13.2s	1.8s	79.7%	85.9 MB	132.9 MB	14 MB	432 B	1.8	85.9
revpyfastani_1thread/D3_revpyfastani_1thread_trial1/trace.txt	D3_revpyfastani_1thread_trial1	1031	86/72ddca	32044227	pyfastani (1031)	COMPLETED	0	2024-12-02 11:25:56.978	18.3s	1.8s	80.4%	87.2 MB	133.9 MB	14.1 MB	438 B	1.8	87.2
revpyfastani_1thread/D3_revpyfastani_1thread_trial1/trace.txt	D3_revpyfastani_1thread_trial1	1061	c9/db1fb8	32044237	pyfastani (1061)	COMPLETED	0	2024-12-02 11:26:00.422	14.9s	1.9s	79.5%	89.8 MB	136.1 MB	14.4 MB	431 B	1.9	89.8
revpyfastani_1thread/D3_revpyfastani_1thread_trial1/trace.txt	D3_revpyfastani_1thread_trial1	1057	69/ef7a61	32044236	pyfastani (1057)	COMPLETED	0	2024-12-02 11:26:00.345	14.9s	1.9s	79.7%	89.4 MB	136.3 MB	14.4 MB	443 B	1.9	89.4
revpyfastani_1thread/D3_revpyfastani_1thread_trial1/trace.txt	D3_revpyfastani_1thread_trial1	1040	e5/762ac1	32044238	pyfastani (1040)	COMPLETED	0	2024-12-02 11:26:00.497	14.8s	1.9s	79.4%	91.6 MB	138 MB	14.8 MB	437 B	1.9	91.6
revpyfastani_1thread/D3_revpyfastani_1thread_trial1/trace.txt	D3_revpyfastani_1thread_trial1	1042	0a/99deb1	32044239	pyfastani (1042)	COMPLETED	0	2024-12-02 11:26:00.548	14.8s	1.9s	78.9%	89.5 MB	136 MB	14.3 MB	441 B	1.9	89.5
revpyfastani_1thread/D3_revpyfastani_1thread_trial1/trace.txt	D3_revpyfastani_1thread_trial1	1038	0e/53f2c7	32044240	pyfastani (1038)	COMPLETED	0	2024-12-02 11:26:00.604	14.7s	1.9s	80.4%	89 MB	136 MB	14.4 MB	429 B	1.9	89.0
revpyfastani_1thread/D3_revpyfastani_1thread_trial1/trace.txt	D3_revpyfastani_1thread_trial1	1041	fd/28aac3	32044241	pyfastani (1041)	COMPLETED	0	2024-12-02 11:26:00.660	14.7s	1.9s	79.7%	87.4 MB	134.1 MB	14.2 MB	442 B	1.9	87.4
revpyfastani_1thread/D3_revpyfastani_1thread_trial1/trace.txt	D3_revpyfastani_1thread_trial1	1048	00/322334	32044242	pyfastani (1048)	COMPLETED	0	2024-12-02 11:26:00.713	14.6s	1.5s	79.8%	39.4 MB	80.8 MB	14.9 MB	432 B	1.5	39.4
revpyfastani_1thread/D3_revpyfastani_1thread_trial1/trace.txt	D3_revpyfastani_1thread_trial1	1049	7f/92acb4	32044244	pyfastani (1049)	COMPLETED	0	2024-12-02 11:26:00.867	14.5s	1.9s	81.1%	90.4 MB	136.8 MB	14.6 MB	449 B	1.9	90.4
revpyfastani_1thread/D3_revpyfastani_1thread_trial1/trace.txt	D3_revpyfastani_1thread_trial1	1046	97/0e1729	32044245	pyfastani (1046)	COMPLETED	0	2024-12-02 11:26:00.916	14.5s	1.9s	79.7%	87.6 MB	134.2 MB	14.2 MB	431 B	1.9	87.6
revpyfastani_1thread/D3_revpyfastani_1thread_trial1/trace.txt	D3_revpyfastani_1thread_trial1	1044	f6/e5ec1a	32044243	pyfastani (1044)	COMPLETED	0	2024-12-02 11:26:00.806	14.5s	1.8s	80.4%	86.9 MB	133.8 MB	14 MB	431 B	1.8	86.9
revpyfastani_1thread/D3_revpyfastani_1thread_trial1/trace.txt	D3_revpyfastani_1thread_trial1	1052	b7/b8dccb	32044247	pyfastani (1052)	COMPLETED	0	2024-12-02 11:26:00.984	14.4s	2s	81.0%	92.1 MB	137.6 MB	14.9 MB	430 B	2.0	92.1
revpyfastani_1thread/D3_revpyfastani_1thread_trial1/trace.txt	D3_revpyfastani_1thread_trial1	1053	57/97d4f9	32044248	pyfastani (1053)	COMPLETED	0	2024-12-02 11:26:01.049	14.4s	1.9s	80.2%	91.1 MB	138 MB	14.6 MB	440 B	1.9	91.1
revpyfastani_1thread/D3_revpyfastani_1thread_trial1/trace.txt	D3_revpyfastani_1thread_trial1	1054	91/85c9f1	32044249	pyfastani (1054)	COMPLETED	0	2024-12-02 11:26:01.111	14.3s	1.9s	79.5%	89.5 MB	136.2 MB	14.5 MB	439 B	1.9	89.5
revpyfastani_1thread/D3_revpyfastani_1thread_trial1/trace.txt	D3_revpyfastani_1thread_trial1	1051	5d/a2caf6	32044251	pyfastani (1051)	COMPLETED	0	2024-12-02 11:26:01.258	14.2s	687ms	58.2%	39.5 MB	80.8 MB	9.5 MB	230 B	0.687	39.5
revpyfastani_1thread/D3_revpyfastani_1thread_trial1/trace.txt	D3_revpyfastani_1thread_trial1	1081	e9/d76bb6	32044255	pyfastani (1081)	COMPLETED	0	2024-12-02 11:26:01.538	13.9s	1.7s	79.8%	81.3 MB	128.5 MB	13.7 MB	443 B	1.7	81.3
revpyfastani_1thread/D3_revpyfastani_1thread_trial1/trace.txt	D3_revpyfastani_1thread_trial1	1050	99/e075f9	32044246	pyfastani (1050)	COMPLETED	0	2024-12-02 11:26:00.958	19.3s	1.9s	80.8%	89.7 MB	136.1 MB	14.5 MB	439 B	1.9	89.7
revpyfastani_1thread/D3_revpyfastani_1thread_trial1/trace.txt	D3_revpyfastani_1thread_trial1	1056	1b/f08e97	32044252	pyfastani (1056)	COMPLETED	0	2024-12-02 11:26:01.312	19s	1.7s	80.0%	86 MB	132.9 MB	13.9 MB	440 B	1.7	86.0
revpyfastani_1thread/D3_revpyfastani_1thread_trial1/trace.txt	D3_revpyfastani_1thread_trial1	1055	93/83b62f	32044250	pyfastani (1055)	COMPLETED	0	2024-12-02 11:26:01.181	19.1s	1.9s	81.2%	86.6 MB	133.8 MB	14 MB	432 B	1.9	86.6
revpyfastani_1thread/D3_revpyfastani_1thread_trial1/trace.txt	D3_revpyfastani_1thread_trial1	1058	92/64b8d6	32044253	pyfastani (1058)	COMPLETED	0	2024-12-02 11:26:01.405	18.9s	1.9s	80.6%	90.4 MB	137 MB	14.5 MB	436 B	1.9	90.4
revpyfastani_1thread/D3_revpyfastani_1thread_trial1/trace.txt	D3_revpyfastani_1thread_trial1	1059	5d/a84afd	32044254	pyfastani (1059)	COMPLETED	0	2024-12-02 11:26:01.453	18.8s	1.9s	80.9%	89.6 MB	136.3 MB	14.5 MB	451 B	1.9	89.6
revpyfastani_1thread/D3_revpyfastani_1thread_trial1/trace.txt	D3_revpyfastani_1thread_trial1	1060	0e/d4c415	32044257	pyfastani (1060)	COMPLETED	0	2024-12-02 11:26:01.702	18.6s	1.8s	80.4%	87.6 MB	134.4 MB	14.1 MB	432 B	1.8	87.6
revpyfastani_1thread/D3_revpyfastani_1thread_trial1/trace.txt	D3_revpyfastani_1thread_trial1	1078	45/0c64c3	32044256	pyfastani (1078)	COMPLETED	0	2024-12-02 11:26:01.618	18.7s	1.9s	80.6%	87.7 MB	134.1 MB	14.2 MB	447 B	1.9	87.7
revpyfastani_1thread/D3_revpyfastani_1thread_trial1/trace.txt	D3_revpyfastani_1thread_trial1	1064	9c/4b0d43	32044258	pyfastani (1064)	COMPLETED	0	2024-12-02 11:26:01.749	18.5s	1.8s	79.3%	80.6 MB	127.6 MB	13.8 MB	439 B	1.8	80.6
revpyfastani_1thread/D3_revpyfastani_1thread_trial1/trace.txt	D3_revpyfastani_1thread_trial1	1085	9c/ae453e	32044261	pyfastani (1085)	COMPLETED	0	2024-12-02 11:26:01.942	18.4s	1.9s	79.1%	88.9 MB	135.4 MB	14.3 MB	432 B	1.9	88.9
revpyfastani_1thread/D3_revpyfastani_1thread_trial1/trace.txt	D3_revpyfastani_1thread_trial1	1065	02/83478c	32044259	pyfastani (1065)	COMPLETED	0	2024-12-02 11:26:01.802	18.5s	1.9s	80.6%	88.8 MB	135.5 MB	14.4 MB	444 B	1.9	88.8
revpyfastani_1thread/D3_revpyfastani_1thread_trial1/trace.txt	D3_revpyfastani_1thread_trial1	1004	66/740f70	32044260	pyfastani (1004)	COMPLETED	0	2024-12-02 11:26:01.894	18.4s	2s	80.2%	91.9 MB	138.1 MB	14.8 MB	438 B	2.0	91.9
revpyfastani_1thread/D3_revpyfastani_1thread_trial1/trace.txt	D3_revpyfastani_1thread_trial1	1090	a2/daf708	32044263	pyfastani (1090)	COMPLETED	0	2024-12-02 11:26:02.128	18.2s	1.9s	80.6%	86.8 MB	133.8 MB	14 MB	432 B	1.9	86.8
revpyfastani_1thread/D3_revpyfastani_1thread_trial1/trace.txt	D3_revpyfastani_1thread_trial1	1087	a3/205240	32044262	pyfastani (1087)	COMPLETED	0	2024-12-02 11:26:02.021	18.3s	1.9s	79.9%	90.9 MB	136.8 MB	14.7 MB	432 B	1.9	90.9
revpyfastani_1thread/D3_revpyfastani_1thread_trial1/trace.txt	D3_revpyfastani_1thread_trial1	1062	2b/de6926	32044264	pyfastani (1062)	COMPLETED	0	2024-12-02 11:26:02.166	18.2s	1.9s	79.8%	89.2 MB	136.6 MB	14.6 MB	432 B	1.9	89.2
revpyfastani_1thread/D3_revpyfastani_1thread_trial1/trace.txt	D3_revpyfastani_1thread_trial1	1066	d4/fea55c	32044266	pyfastani (1066)	COMPLETED	0	2024-12-02 11:26:02.314	18.1s	1.8s	80.0%	88 MB	134.9 MB	14.2 MB	441 B	1.8	88.0
revpyfastani_1thread/D3_revpyfastani_1thread_trial1/trace.txt	D3_revpyfastani_1thread_trial1	1092	c7/7b7823	32044265	pyfastani (1092)	COMPLETED	0	2024-12-02 11:26:02.266	18.1s	2s	81.0%	88.5 MB	135.1 MB	14.3 MB	442 B	2.0	88.5
revpyfastani_1thread/D3_revpyfastani_1thread_trial1/trace.txt	D3_revpyfastani_1thread_trial1	1063	5a/64c56b	32044267	pyfastani (1063)	COMPLETED	0	2024-12-02 11:26:02.405	18s	1.9s	80.4%	88.9 MB	135.7 MB	14.4 MB	444 B	1.9	88.9
revpyfastani_1thread/D3_revpyfastani_1thread_trial1/trace.txt	D3_revpyfastani_1thread_trial1	1068	a9/ff1942	32044268	pyfastani (1068)	COMPLETED	0	2024-12-02 11:26:02.442	18s	1.7s	79.5%	89.4 MB	136.7 MB	14.4 MB	432 B	1.7	89.4
revpyfastani_1thread/D3_revpyfastani_1thread_trial1/trace.txt	D3_revpyfastani_1thread_trial1	1069	1b/8ac1cc	32044269	pyfastani (1069)	COMPLETED	0	2024-12-02 11:26:02.472	17.9s	1.8s	80.2%	89.4 MB	136.1 MB	14.4 MB	432 B	1.8	89.4
revpyfastani_1thread/D3_revpyfastani_1thread_trial1/trace.txt	D3_revpyfastani_1thread_trial1	1073	04/c69566	32044271	pyfastani (1073)	COMPLETED	0	2024-12-02 11:26:02.545	17.9s	1.9s	77.5%	89 MB	135.5 MB	14.4 MB	452 B	1.9	89.0
revpyfastani_1thread/D3_revpyfastani_1thread_trial1/trace.txt	D3_revpyfastani_1thread_trial1	1072	59/df1f28	32044272	pyfastani (1072)	COMPLETED	0	2024-12-02 11:26:02.571	17.8s	1.8s	80.9%	91.4 MB	137.8 MB	14.7 MB	437 B	1.8	91.4
revpyfastani_1thread/D3_revpyfastani_1thread_trial1/trace.txt	D3_revpyfastani_1thread_trial1	1071	09/ba78e7	32044270	pyfastani (1071)	COMPLETED	0	2024-12-02 11:26:02.509	17.9s	1.9s	77.4%	90 MB	136.1 MB	14.5 MB	431 B	1.9	90.0
revpyfastani_1thread/D3_revpyfastani_1thread_trial1/trace.txt	D3_revpyfastani_1thread_trial1	1067	09/9ed323	32044273	pyfastani (1067)	COMPLETED	0	2024-12-02 11:26:05.292	15.1s	1.9s	78.6%	89.6 MB	136.3 MB	14.5 MB	438 B	1.9	89.6
revpyfastani_1thread/D3_revpyfastani_1thread_trial1/trace.txt	D3_revpyfastani_1thread_trial1	1076	fa/e7311e	32044274	pyfastani (1076)	COMPLETED	0	2024-12-02 11:26:05.320	15.1s	1.9s	79.5%	88.7 MB	135.6 MB	14.4 MB	443 B	1.9	88.7
revpyfastani_1thread/D3_revpyfastani_1thread_trial1/trace.txt	D3_revpyfastani_1thread_trial1	1079	6e/1d88d8	32044275	pyfastani (1079)	COMPLETED	0	2024-12-02 11:26:05.350	15.1s	1.8s	78.2%	88.4 MB	134.8 MB	14.3 MB	430 B	1.8	88.4
revpyfastani_1thread/D3_revpyfastani_1thread_trial1/trace.txt	D3_revpyfastani_1thread_trial1	1082	66/326d66	32044277	pyfastani (1082)	COMPLETED	0	2024-12-02 11:26:05.414	15s	1.8s	79.2%	88.8 MB	135.6 MB	14.3 MB	431 B	1.8	88.8
revpyfastani_1thread/D3_revpyfastani_1thread_trial1/trace.txt	D3_revpyfastani_1thread_trial1	1080	12/ab0d75	32044280	pyfastani (1080)	COMPLETED	0	2024-12-02 11:26:05.512	15s	1.9s	81.0%	89.3 MB	136.2 MB	14.4 MB	442 B	1.9	89.3
revpyfastani_1thread/D3_revpyfastani_1thread_trial1/trace.txt	D3_revpyfastani_1thread_trial1	1104	a4/e095d8	32044282	pyfastani (1104)	COMPLETED	0	2024-12-02 11:26:05.575	14.9s	1.9s	80.7%	85.7 MB	133 MB	13.9 MB	430 B	1.9	85.7
revpyfastani_1thread/D3_revpyfastani_1thread_trial1/trace.txt	D3_revpyfastani_1thread_trial1	1102	59/2b53e0	32044283	pyfastani (1102)	COMPLETED	0	2024-12-02 11:26:05.603	14.9s	2s	79.6%	91.6 MB	137.2 MB	14.6 MB	437 B	2.0	91.6
revpyfastani_1thread/D3_revpyfastani_1thread_trial1/trace.txt	D3_revpyfastani_1thread_trial1	1083	a0/e2f77e	32044279	pyfastani (1083)	COMPLETED	0	2024-12-02 11:26:05.475	15s	1.9s	79.9%	89.4 MB	135.9 MB	14.4 MB	431 B	1.9	89.4
revpyfastani_1thread/D3_revpyfastani_1thread_trial1/trace.txt	D3_revpyfastani_1thread_trial1	1084	66/7ce5d3	32044284	pyfastani (1084)	COMPLETED	0	2024-12-02 11:26:05.630	14.9s	2s	74.7%	89.1 MB	135.4 MB	14.3 MB	436 B	2.0	89.1
revpyfastani_1thread/D3_revpyfastani_1thread_trial1/trace.txt	D3_revpyfastani_1thread_trial1	1089	12/d64f91	32044286	pyfastani (1089)	COMPLETED	0	2024-12-02 11:26:05.714	14.8s	2.1s	75.9%	92.4 MB	138.8 MB	14.8 MB	431 B	2.1	92.4
revpyfastani_1thread/D3_revpyfastani_1thread_trial1/trace.txt	D3_revpyfastani_1thread_trial1	1114	c9/6d0915	32044287	pyfastani (1114)	COMPLETED	0	2024-12-02 11:26:05.746	14.8s	1.7s	79.0%	81.3 MB	128.3 MB	13.7 MB	440 B	1.7	81.3
revpyfastani_1thread/D3_revpyfastani_1thread_trial1/trace.txt	D3_revpyfastani_1thread_trial1	1075	6e/f7d9ec	32044291	pyfastani (1075)	COMPLETED	0	2024-12-02 11:26:05.867	14.7s	1.9s	81.8%	89.2 MB	135.7 MB	14.4 MB	439 B	1.9	89.2
revpyfastani_1thread/D3_revpyfastani_1thread_trial1/trace.txt	D3_revpyfastani_1thread_trial1	1091	45/e0aefd	32044292	pyfastani (1091)	COMPLETED	0	2024-12-02 11:26:05.895	14.7s	1.9s	78.7%	89.7 MB	136.2 MB	14.4 MB	431 B	1.9	89.7
revpyfastani_1thread/D3_revpyfastani_1thread_trial1/trace.txt	D3_revpyfastani_1thread_trial1	1093	f0/179cbb	32044294	pyfastani (1093)	COMPLETED	0	2024-12-02 11:26:05.951	14.6s	1.8s	80.7%	89.6 MB	136.3 MB	14.4 MB	430 B	1.8	89.6
revpyfastani_1thread/D3_revpyfastani_1thread_trial1/trace.txt	D3_revpyfastani_1thread_trial1	1070	1c/93afce	32044296	pyfastani (1070)	COMPLETED	0	2024-12-02 11:26:06.008	14.6s	1.7s	80.0%	86.9 MB	133.7 MB	14 MB	439 B	1.7	86.9
revpyfastani_1thread/D3_revpyfastani_1thread_trial1/trace.txt	D3_revpyfastani_1thread_trial1	1074	41/a425a2	32044276	pyfastani (1074)	COMPLETED	0	2024-12-02 11:26:05.386	19.9s	1.8s	79.9%	85.7 MB	132.9 MB	13.9 MB	442 B	1.8	85.7
revpyfastani_1thread/D3_revpyfastani_1thread_trial1/trace.txt	D3_revpyfastani_1thread_trial1	1077	63/378364	32044278	pyfastani (1077)	COMPLETED	0	2024-12-02 11:26:05.440	19.8s	1.9s	80.3%	91.1 MB	137.4 MB	14.7 MB	450 B	1.9	91.1
revpyfastani_1thread/D3_revpyfastani_1thread_trial1/trace.txt	D3_revpyfastani_1thread_trial1	1108	2a/3d6215	32044281	pyfastani (1108)	COMPLETED	0	2024-12-02 11:26:05.542	19.7s	1.9s	80.6%	88.6 MB	135.5 MB	14.4 MB	433 B	1.9	88.6
revpyfastani_1thread/D3_revpyfastani_1thread_trial1/trace.txt	D3_revpyfastani_1thread_trial1	1086	84/1790a5	32044285	pyfastani (1086)	COMPLETED	0	2024-12-02 11:26:05.672	19.6s	1.9s	80.6%	90.5 MB	136.8 MB	14.5 MB	431 B	1.9	90.5
revpyfastani_1thread/D3_revpyfastani_1thread_trial1/trace.txt	D3_revpyfastani_1thread_trial1	1117	ab/64316f	32044288	pyfastani (1117)	COMPLETED	0	2024-12-02 11:26:05.779	19.5s	1.8s	81.0%	86.1 MB	133 MB	13.9 MB	431 B	1.8	86.1
revpyfastani_1thread/D3_revpyfastani_1thread_trial1/trace.txt	D3_revpyfastani_1thread_trial1	1116	70/918945	32044289	pyfastani (1116)	COMPLETED	0	2024-12-02 11:26:05.803	19.5s	1.8s	79.9%	91.5 MB	137.7 MB	14.7 MB	430 B	1.8	91.5
revpyfastani_1thread/D3_revpyfastani_1thread_trial1/trace.txt	D3_revpyfastani_1thread_trial1	1088	92/4a6af5	32044290	pyfastani (1088)	COMPLETED	0	2024-12-02 11:26:05.836	19.5s	2.1s	79.5%	88.6 MB	135.1 MB	14.4 MB	446 B	2.1	88.6
revpyfastani_1thread/D3_revpyfastani_1thread_trial1/trace.txt	D3_revpyfastani_1thread_trial1	1094	2a/5614fe	32044293	pyfastani (1094)	COMPLETED	0	2024-12-02 11:26:05.921	19.4s	2s	81.2%	89.7 MB	136.2 MB	14.6 MB	437 B	2.0	89.7
revpyfastani_1thread/D3_revpyfastani_1thread_trial1/trace.txt	D3_revpyfastani_1thread_trial1	1095	93/0bcd0b	32044295	pyfastani (1095)	COMPLETED	0	2024-12-02 11:26:05.976	19.3s	1.9s	79.5%	90.7 MB	137 MB	14.6 MB	437 B	1.9	90.7
revpyfastani_1thread/D3_revpyfastani_1thread_trial1/trace.txt	D3_revpyfastani_1thread_trial1	1098	21/86fee8	32044297	pyfastani (1098)	COMPLETED	0	2024-12-02 11:26:06.113	19.2s	1.4s	78.8%	39 MB	80.6 MB	14.1 MB	433 B	1.4	39.0
revpyfastani_1thread/D3_revpyfastani_1thread_trial1/trace.txt	D3_revpyfastani_1thread_trial1	1099	01/c8b3a6	32044303	pyfastani (1099)	COMPLETED	0	2024-12-02 11:26:10.495	14.8s	1.8s	79.5%	89.1 MB	135.7 MB	14.3 MB	431 B	1.8	89.1
revpyfastani_1thread/D3_revpyfastani_1thread_trial1/trace.txt	D3_revpyfastani_1thread_trial1	1106	ef/16e52e	32044305	pyfastani (1106)	COMPLETED	0	2024-12-02 11:26:10.578	14.7s	1.7s	80.3%	86.7 MB	133.8 MB	14 MB	431 B	1.7	86.7
revpyfastani_1thread/D3_revpyfastani_1thread_trial1/trace.txt	D3_revpyfastani_1thread_trial1	1111	4d/158723	32044310	pyfastani (1111)	COMPLETED	0	2024-12-02 11:26:10.744	14.6s	1.9s	80.8%	89.8 MB	136.3 MB	14.5 MB	450 B	1.9	89.8
revpyfastani_1thread/D3_revpyfastani_1thread_trial1/trace.txt	D3_revpyfastani_1thread_trial1	1112	16/c80e1a	32044311	pyfastani (1112)	COMPLETED	0	2024-12-02 11:26:10.782	14.6s	1.9s	79.5%	90.8 MB	137.2 MB	14.7 MB	431 B	1.9	90.8
revpyfastani_1thread/D3_revpyfastani_1thread_trial1/trace.txt	D3_revpyfastani_1thread_trial1	1134	6d/94b00f	32044312	pyfastani (1134)	COMPLETED	0	2024-12-02 11:26:10.806	14.5s	1.9s	81.2%	89.1 MB	135.9 MB	14.5 MB	443 B	1.9	89.1
revpyfastani_1thread/D3_revpyfastani_1thread_trial1/trace.txt	D3_revpyfastani_1thread_trial1	1113	59/3b9d5a	32044313	pyfastani (1113)	COMPLETED	0	2024-12-02 11:26:10.872	14.5s	2s	80.3%	92.7 MB	138.4 MB	15 MB	451 B	2.0	92.7
revpyfastani_1thread/D3_revpyfastani_1thread_trial1/trace.txt	D3_revpyfastani_1thread_trial1	1119	d7/b1ceda	32044315	pyfastani (1119)	COMPLETED	0	2024-12-02 11:26:10.943	14.4s	1.9s	81.4%	91.1 MB	137 MB	14.9 MB	446 B	1.9	91.1
revpyfastani_1thread/D3_revpyfastani_1thread_trial1/trace.txt	D3_revpyfastani_1thread_trial1	1144	1f/731858	32044319	pyfastani (1144)	COMPLETED	0	2024-12-02 11:26:11.062	14.3s	2.3s	80.7%	85.8 MB	133.1 MB	14 MB	429 B	2.3	85.8
revpyfastani_1thread/D3_revpyfastani_1thread_trial1/trace.txt	D3_revpyfastani_1thread_trial1	1129	c8/35a9a8	32044321	pyfastani (1129)	COMPLETED	0	2024-12-02 11:26:11.135	14.2s	2.2s	78.6%	80.3 MB	127.5 MB	13.6 MB	437 B	2.2	80.3
revpyfastani_1thread/D3_revpyfastani_1thread_trial1/trace.txt	D3_revpyfastani_1thread_trial1	1127	42/d5b04c	32044322	pyfastani (1127)	COMPLETED	0	2024-12-02 11:26:11.184	14.2s	2.5s	83.5%	87.9 MB	134.4 MB	14.3 MB	437 B	2.5	87.9
revpyfastani_1thread/D3_revpyfastani_1thread_trial1/trace.txt	D3_revpyfastani_1thread_trial1	1151	a0/6d4436	32044327	pyfastani (1151)	COMPLETED	0	2024-12-02 11:26:11.357	14s	2.2s	78.9%	88.3 MB	134.9 MB	14.4 MB	445 B	2.2	88.3
revpyfastani_1thread/D3_revpyfastani_1thread_trial1/trace.txt	D3_revpyfastani_1thread_trial1	1152	e0/812aa9	32044331	pyfastani (1152)	COMPLETED	0	2024-12-02 11:26:11.463	13.9s	2s	80.1%	92.1 MB	138.2 MB	14.8 MB	431 B	2.0	92.1
revpyfastani_1thread/D3_revpyfastani_1thread_trial1/trace.txt	D3_revpyfastani_1thread_trial1	1107	a4/179583	32044309	pyfastani (1107)	COMPLETED	0	2024-12-02 11:26:10.719	14.6s	1.9s	78.5%	89.6 MB	136 MB	14.4 MB	431 B	1.9	89.6
revpyfastani_1thread/D3_revpyfastani_1thread_trial1/trace.txt	D3_revpyfastani_1thread_trial1	1125	8a/42cc90	32044332	pyfastani (1125)	COMPLETED	0	2024-12-02 11:26:11.486	13.9s	1.8s	77.7%	81.2 MB	128.5 MB	13.7 MB	436 B	1.8	81.2
revpyfastani_1thread/D3_revpyfastani_1thread_trial1/trace.txt	D3_revpyfastani_1thread_trial1	1161	99/fc9252	32044335	pyfastani (1161)	COMPLETED	0	2024-12-02 11:26:15.333	10.1s	1.9s	79.8%	89 MB	135.4 MB	14.3 MB	430 B	1.9	89.0
revpyfastani_1thread/D3_revpyfastani_1thread_trial1/trace.txt	D3_revpyfastani_1thread_trial1	1132	ce/117f01	32044337	pyfastani (1132)	COMPLETED	0	2024-12-02 11:26:15.441	10s	1.9s	79.2%	88.3 MB	134.9 MB	14.3 MB	436 B	1.9	88.3
revpyfastani_1thread/D3_revpyfastani_1thread_trial1/trace.txt	D3_revpyfastani_1thread_trial1	1137	88/f93857	32044340	pyfastani (1137)	COMPLETED	0	2024-12-02 11:26:15.626	9.8s	1.9s	80.6%	90.5 MB	136.8 MB	14.6 MB	430 B	1.9	90.5
revpyfastani_1thread/D3_revpyfastani_1thread_trial1/trace.txt	D3_revpyfastani_1thread_trial1	1096	e7/710efb	32044298	pyfastani (1096)	COMPLETED	0	2024-12-02 11:26:10.309	20s	1.6s	76.5%	40.2 MB	81.9 MB	13.7 MB	440 B	1.6	40.2
revpyfastani_1thread/D3_revpyfastani_1thread_trial1/trace.txt	D3_revpyfastani_1thread_trial1	1097	19/58cbdb	32044299	pyfastani (1097)	COMPLETED	0	2024-12-02 11:26:10.372	19.9s	1.8s	78.8%	89.7 MB	136 MB	14.4 MB	431 B	1.8	89.7
revpyfastani_1thread/D3_revpyfastani_1thread_trial1/trace.txt	D3_revpyfastani_1thread_trial1	1100	45/103d22	32044301	pyfastani (1100)	COMPLETED	0	2024-12-02 11:26:10.430	19.9s	1.9s	79.7%	89.2 MB	135.8 MB	14.4 MB	430 B	1.9	89.2
revpyfastani_1thread/D3_revpyfastani_1thread_trial1/trace.txt	D3_revpyfastani_1thread_trial1	1105	1a/e6d047	32044304	pyfastani (1105)	COMPLETED	0	2024-12-02 11:26:10.547	19.7s	2s	80.6%	91.9 MB	138.1 MB	14.8 MB	439 B	2.0	91.9
revpyfastani_1thread/D3_revpyfastani_1thread_trial1/trace.txt	D3_revpyfastani_1thread_trial1	1101	ca/81b107	32044302	pyfastani (1101)	COMPLETED	0	2024-12-02 11:26:10.457	19.8s	1.9s	78.8%	86.7 MB	133.8 MB	14 MB	431 B	1.9	86.7
revpyfastani_1thread/D3_revpyfastani_1thread_trial1/trace.txt	D3_revpyfastani_1thread_trial1	1121	44/38bd5c	32044300	pyfastani (1121)	COMPLETED	0	2024-12-02 11:26:10.402	19.9s	1.8s	79.6%	88.7 MB	135.3 MB	14.3 MB	430 B	1.8	88.7
revpyfastani_1thread/D3_revpyfastani_1thread_trial1/trace.txt	D3_revpyfastani_1thread_trial1	1103	f8/447907	32044306	pyfastani (1103)	COMPLETED	0	2024-12-02 11:26:10.627	19.7s	2s	80.4%	89.4 MB	135.7 MB	14.4 MB	433 B	2.0	89.4
revpyfastani_1thread/D3_revpyfastani_1thread_trial1/trace.txt	D3_revpyfastani_1thread_trial1	1110	21/c75f52	32044307	pyfastani (1110)	COMPLETED	0	2024-12-02 11:26:10.652	19.6s	1.9s	79.6%	89.8 MB	136.4 MB	14.5 MB	430 B	1.9	89.8
revpyfastani_1thread/D3_revpyfastani_1thread_trial1/trace.txt	D3_revpyfastani_1thread_trial1	1109	80/63c28b	32044308	pyfastani (1109)	COMPLETED	0	2024-12-02 11:26:10.690	19.6s	1.9s	81.6%	89.9 MB	136.2 MB	14.5 MB	431 B	1.9	89.9
revpyfastani_1thread/D3_revpyfastani_1thread_trial1/trace.txt	D3_revpyfastani_1thread_trial1	1118	db/ce14fd	32044316	pyfastani (1118)	COMPLETED	0	2024-12-02 11:26:10.975	19.3s	2s	77.5%	81.1 MB	128 MB	13.8 MB	435 B	2.0	81.1
revpyfastani_1thread/D3_revpyfastani_1thread_trial1/trace.txt	D3_revpyfastani_1thread_trial1	1145	bb/89a42f	32044318	pyfastani (1145)	COMPLETED	0	2024-12-02 11:26:11.030	19.3s	2.1s	80.1%	87.9 MB	134.6 MB	14.2 MB	437 B	2.1	87.9
revpyfastani_1thread/D3_revpyfastani_1thread_trial1/trace.txt	D3_revpyfastani_1thread_trial1	1128	10/325aa0	32044320	pyfastani (1128)	COMPLETED	0	2024-12-02 11:26:11.112	19.2s	1.1s	70.7%	1.5 MB	4.3 MB	11.2 MB	424 B	1.1	1.5
revpyfastani_1thread/D3_revpyfastani_1thread_trial1/trace.txt	D3_revpyfastani_1thread_trial1	1122	e3/7ac22a	32044323	pyfastani (1122)	COMPLETED	0	2024-12-02 11:26:11.218	19.1s	2.6s	80.7%	90.9 MB	136.9 MB	14.5 MB	435 B	2.6	90.9
revpyfastani_1thread/D3_revpyfastani_1thread_trial1/trace.txt	D3_revpyfastani_1thread_trial1	1130	ae/57f13f	32044324	pyfastani (1130)	COMPLETED	0	2024-12-02 11:26:11.252	19.1s	2.7s	81.9%	93.3 MB	139.1 MB	14.8 MB	431 B	2.7	93.3
revpyfastani_1thread/D3_revpyfastani_1thread_trial1/trace.txt	D3_revpyfastani_1thread_trial1	1124	7f/702672	32044325	pyfastani (1124)	COMPLETED	0	2024-12-02 11:26:11.284	19.1s	3s	80.6%	84.7 MB	132.2 MB	13.9 MB	431 B	3.0	84.7
revpyfastani_1thread/D3_revpyfastani_1thread_trial1/trace.txt	D3_revpyfastani_1thread_trial1	1150	9d/ea54ac	32044326	pyfastani (1150)	COMPLETED	0	2024-12-02 11:26:11.308	19.1s	3.2s	80.2%	89.5 MB	135.9 MB	14.7 MB	431 B	3.2	89.5
revpyfastani_1thread/D3_revpyfastani_1thread_trial1/trace.txt	D3_revpyfastani_1thread_trial1	1120	4f/a8c29d	32044317	pyfastani (1120)	COMPLETED	0	2024-12-02 11:26:11.001	19.3s	2s	81.2%	89.5 MB	136.2 MB	14.4 MB	437 B	2.0	89.5
revpyfastani_1thread/D3_revpyfastani_1thread_trial1/trace.txt	D3_revpyfastani_1thread_trial1	1131	dd/60a131	32044328	pyfastani (1131)	COMPLETED	0	2024-12-02 11:26:11.389	19s	2.3s	76.6%	89.1 MB	135.7 MB	14.4 MB	430 B	2.3	89.1
revpyfastani_1thread/D3_revpyfastani_1thread_trial1/trace.txt	D3_revpyfastani_1thread_trial1	1155	c0/ff9fc3	32044334	pyfastani (1155)	COMPLETED	0	2024-12-02 11:26:11.542	18.8s	1.9s	80.7%	87.3 MB	134.1 MB	14.2 MB	431 B	1.9	87.3
revpyfastani_1thread/D3_revpyfastani_1thread_trial1/trace.txt	D3_revpyfastani_1thread_trial1	1133	23/ac9b90	32044336	pyfastani (1133)	COMPLETED	0	2024-12-02 11:26:15.389	15s	1.8s	79.6%	89.6 MB	136.2 MB	14.4 MB	435 B	1.8	89.6
revpyfastani_1thread/D3_revpyfastani_1thread_trial1/trace.txt	D3_revpyfastani_1thread_trial1	1142	25/5e0ede	32044338	pyfastani (1142)	COMPLETED	0	2024-12-02 11:26:15.499	14.9s	1.9s	79.7%	89.5 MB	136.1 MB	14.4 MB	441 B	1.9	89.5
revpyfastani_1thread/D3_revpyfastani_1thread_trial1/trace.txt	D3_revpyfastani_1thread_trial1	1140	4f/dbaa1e	32044339	pyfastani (1140)	COMPLETED	0	2024-12-02 11:26:15.566	14.8s	2s	80.7%	87.4 MB	134.1 MB	14.2 MB	445 B	2.0	87.4
revpyfastani_1thread/D3_revpyfastani_1thread_trial1/trace.txt	D3_revpyfastani_1thread_trial1	1138	c4/cba125	32044341	pyfastani (1138)	COMPLETED	0	2024-12-02 11:26:15.696	14.7s	2s	79.9%	89.6 MB	136.2 MB	14.5 MB	430 B	2.0	89.6
revpyfastani_1thread/D3_revpyfastani_1thread_trial1/trace.txt	D3_revpyfastani_1thread_trial1	1143	d7/465a01	32044342	pyfastani (1143)	COMPLETED	0	2024-12-02 11:26:15.750	14.7s	1.9s	81.2%	90.7 MB	137.2 MB	14.6 MB	430 B	1.9	90.7
revpyfastani_1thread/D3_revpyfastani_1thread_trial1/trace.txt	D3_revpyfastani_1thread_trial1	1139	89/80cb20	32044344	pyfastani (1139)	COMPLETED	0	2024-12-02 11:26:15.901	14.5s	1.9s	80.1%	89.9 MB	136.2 MB	14.4 MB	434 B	1.9	89.9
revpyfastani_1thread/D3_revpyfastani_1thread_trial1/trace.txt	D3_revpyfastani_1thread_trial1	1146	71/a79731	32044345	pyfastani (1146)	COMPLETED	0	2024-12-02 11:26:16.011	14.4s	1.8s	78.6%	88.5 MB	135.2 MB	14.3 MB	430 B	1.8	88.5
revpyfastani_1thread/D3_revpyfastani_1thread_trial1/trace.txt	D3_revpyfastani_1thread_trial1	1147	4d/7da9a8	32044346	pyfastani (1147)	COMPLETED	0	2024-12-02 11:26:16.081	14.3s	1.8s	79.4%	86.9 MB	133.8 MB	14.1 MB	430 B	1.8	86.9
revpyfastani_1thread/D3_revpyfastani_1thread_trial1/trace.txt	D3_revpyfastani_1thread_trial1	1148	c0/8e57b2	32044347	pyfastani (1148)	COMPLETED	0	2024-12-02 11:26:16.168	14.3s	1.8s	80.5%	90.2 MB	136.6 MB	14.5 MB	429 B	1.8	90.2
revpyfastani_1thread/D3_revpyfastani_1thread_trial1/trace.txt	D3_revpyfastani_1thread_trial1	1135	9e/68842f	32044348	pyfastani (1135)	COMPLETED	0	2024-12-02 11:26:16.217	14.2s	1.8s	80.0%	88.3 MB	135.1 MB	14.3 MB	439 B	1.8	88.3
revpyfastani_1thread/D3_revpyfastani_1thread_trial1/trace.txt	D3_revpyfastani_1thread_trial1	1169	bd/a6de11	32044349	pyfastani (1169)	COMPLETED	0	2024-12-02 11:26:16.257	14.2s	1.9s	80.7%	85.9 MB	133.1 MB	14 MB	445 B	1.9	85.9
revpyfastani_1thread/D3_revpyfastani_1thread_trial1/trace.txt	D3_revpyfastani_1thread_trial1	1136	6e/b391ea	32044350	pyfastani (1136)	COMPLETED	0	2024-12-02 11:26:16.326	14.1s	1.9s	80.4%	89.2 MB	135.7 MB	14.3 MB	430 B	1.9	89.2
revpyfastani_1thread/D3_revpyfastani_1thread_trial1/trace.txt	D3_revpyfastani_1thread_trial1	1153	4e/09ed63	32044351	pyfastani (1153)	COMPLETED	0	2024-12-02 11:26:20.295	10.2s	1.9s	75.9%	89.9 MB	136.4 MB	14.5 MB	437 B	1.9	89.9
revpyfastani_1thread/D3_revpyfastani_1thread_trial1/trace.txt	D3_revpyfastani_1thread_trial1	1141	07/b5887c	32044343	pyfastani (1141)	COMPLETED	0	2024-12-02 11:26:15.834	14.6s	1.8s	80.4%	91.4 MB	137.4 MB	14.7 MB	445 B	1.8	91.4
revpyfastani_1thread/D3_revpyfastani_1thread_trial1/trace.txt	D3_revpyfastani_1thread_trial1	1159	69/147512	32044356	pyfastani (1159)	COMPLETED	0	2024-12-02 11:26:20.419	10s	1.9s	81.4%	93.3 MB	139.3 MB	14.9 MB	430 B	1.9	93.3
revpyfastani_1thread/D3_revpyfastani_1thread_trial1/trace.txt	D3_revpyfastani_1thread_trial1	1162	7d/e756a7	32044357	pyfastani (1162)	COMPLETED	0	2024-12-02 11:26:20.442	10s	1.9s	80.8%	90.1 MB	136.3 MB	14.5 MB	449 B	1.9	90.1
revpyfastani_1thread/D3_revpyfastani_1thread_trial1/trace.txt	D3_revpyfastani_1thread_trial1	1173	07/e7fc19	32044366	pyfastani (1173)	COMPLETED	0	2024-12-02 11:26:20.695	9.8s	1.7s	79.3%	38.3 MB	80.4 MB	13.8 MB	442 B	1.7	38.3
revpyfastani_1thread/D3_revpyfastani_1thread_trial1/trace.txt	D3_revpyfastani_1thread_trial1	1178	95/626a00	32044370	pyfastani (1178)	COMPLETED	0	2024-12-02 11:26:20.959	9.6s	1.8s	80.5%	89.9 MB	136 MB	14.4 MB	440 B	1.8	89.9
revpyfastani_1thread/D3_revpyfastani_1thread_trial1/trace.txt	D3_revpyfastani_1thread_trial1	1115	fc/3065e5	32044314	pyfastani (1115)	COMPLETED	0	2024-12-02 11:26:10.902	24.4s	1.7s	80.5%	88.3 MB	135.1 MB	14.3 MB	451 B	1.7	88.3
revpyfastani_1thread/D3_revpyfastani_1thread_trial1/trace.txt	D3_revpyfastani_1thread_trial1	1126	37/a6b3de	32044330	pyfastani (1126)	COMPLETED	0	2024-12-02 11:26:11.439	23.8s	2.2s	81.1%	88.4 MB	135.3 MB	14.4 MB	450 B	2.2	88.4
revpyfastani_1thread/D3_revpyfastani_1thread_trial1/trace.txt	D3_revpyfastani_1thread_trial1	1123	95/850f63	32044329	pyfastani (1123)	COMPLETED	0	2024-12-02 11:26:11.413	23.9s	2.3s	78.1%	88.4 MB	134.9 MB	14.3 MB	437 B	2.3	88.4
revpyfastani_1thread/D3_revpyfastani_1thread_trial1/trace.txt	D3_revpyfastani_1thread_trial1	1154	0b/e9f989	32044333	pyfastani (1154)	COMPLETED	0	2024-12-02 11:26:11.515	23.8s	2s	79.8%	86.8 MB	133.8 MB	14.1 MB	451 B	2.0	86.8
revpyfastani_1thread/D3_revpyfastani_1thread_trial1/trace.txt	D3_revpyfastani_1thread_trial1	1156	5a/116b88	32044353	pyfastani (1156)	COMPLETED	0	2024-12-02 11:26:20.344	15s	1.9s	81.4%	91.5 MB	137.5 MB	14.6 MB	430 B	1.9	91.5
revpyfastani_1thread/D3_revpyfastani_1thread_trial1/trace.txt	D3_revpyfastani_1thread_trial1	1168	9c/264511	32044352	pyfastani (1168)	COMPLETED	0	2024-12-02 11:26:20.322	15s	1.8s	80.3%	90.3 MB	137 MB	14.5 MB	439 B	1.8	90.3
revpyfastani_1thread/D3_revpyfastani_1thread_trial1/trace.txt	D3_revpyfastani_1thread_trial1	1149	76/5da111	32044354	pyfastani (1149)	COMPLETED	0	2024-12-02 11:26:20.365	14.9s	1.8s	80.1%	89.1 MB	135.5 MB	14.4 MB	428 B	1.8	89.1
revpyfastani_1thread/D3_revpyfastani_1thread_trial1/trace.txt	D3_revpyfastani_1thread_trial1	1157	63/cfb43f	32044355	pyfastani (1157)	COMPLETED	0	2024-12-02 11:26:20.397	14.9s	1.9s	80.7%	92.4 MB	138.8 MB	14.9 MB	436 B	1.9	92.4
revpyfastani_1thread/D3_revpyfastani_1thread_trial1/trace.txt	D3_revpyfastani_1thread_trial1	1160	84/93b17e	32044358	pyfastani (1160)	COMPLETED	0	2024-12-02 11:26:20.478	14.8s	1.9s	80.2%	89.2 MB	135.9 MB	14.4 MB	449 B	1.9	89.2
revpyfastani_1thread/D3_revpyfastani_1thread_trial1/trace.txt	D3_revpyfastani_1thread_trial1	1158	9e/c9a464	32044359	pyfastani (1158)	COMPLETED	0	2024-12-02 11:26:20.512	14.8s	1.9s	79.5%	89.3 MB	136.1 MB	14.4 MB	430 B	1.9	89.3
revpyfastani_1thread/D3_revpyfastani_1thread_trial1/trace.txt	D3_revpyfastani_1thread_trial1	1165	d9/65cc1f	32044360	pyfastani (1165)	COMPLETED	0	2024-12-02 11:26:20.550	14.8s	1.9s	78.3%	89.7 MB	136 MB	14.4 MB	430 B	1.9	89.7
revpyfastani_1thread/D3_revpyfastani_1thread_trial1/trace.txt	D3_revpyfastani_1thread_trial1	1166	11/8bbc05	32044361	pyfastani (1166)	COMPLETED	0	2024-12-02 11:26:20.572	14.8s	2s	80.5%	91.3 MB	137.2 MB	14.6 MB	450 B	2.0	91.3
revpyfastani_1thread/D3_revpyfastani_1thread_trial1/trace.txt	D3_revpyfastani_1thread_trial1	1167	2c/0aff6a	32044362	pyfastani (1167)	COMPLETED	0	2024-12-02 11:26:20.594	14.7s	1.8s	77.4%	88.2 MB	134.7 MB	14.3 MB	428 B	1.8	88.2
revpyfastani_1thread/D3_revpyfastani_1thread_trial1/trace.txt	D3_revpyfastani_1thread_trial1	1164	0f/e9f95f	32044363	pyfastani (1164)	COMPLETED	0	2024-12-02 11:26:20.624	14.7s	2s	81.7%	90.9 MB	137.4 MB	14.7 MB	436 B	2.0	90.9
revpyfastani_1thread/D3_revpyfastani_1thread_trial1/trace.txt	D3_revpyfastani_1thread_trial1	1174	52/fcd7e4	32044365	pyfastani (1174)	COMPLETED	0	2024-12-02 11:26:20.672	14.7s	1.8s	80.3%	89.2 MB	136.7 MB	14.4 MB	429 B	1.8	89.2
revpyfastani_1thread/D3_revpyfastani_1thread_trial1/trace.txt	D3_revpyfastani_1thread_trial1	1163	98/ea7195	32044364	pyfastani (1163)	COMPLETED	0	2024-12-02 11:26:20.650	14.7s	1.9s	78.7%	89.8 MB	136.2 MB	14.4 MB	429 B	1.9	89.8
revpyfastani_1thread/D3_revpyfastani_1thread_trial1/trace.txt	D3_revpyfastani_1thread_trial1	1171	0d/2f8d88	32044367	pyfastani (1171)	COMPLETED	0	2024-12-02 11:26:20.741	14.6s	1.7s	80.0%	37.7 MB	80.4 MB	13.7 MB	438 B	1.7	37.7
revpyfastani_1thread/D3_revpyfastani_1thread_trial1/trace.txt	D3_revpyfastani_1thread_trial1	1175	08/15759e	32044368	pyfastani (1175)	COMPLETED	0	2024-12-02 11:26:20.821	14.5s	1.8s	81.3%	91.1 MB	137.3 MB	14.6 MB	455 B	1.8	91.1
revpyfastani_1thread/D3_revpyfastani_1thread_trial1/trace.txt	D3_revpyfastani_1thread_trial1	1179	2d/0af0c3	32044369	pyfastani (1179)	COMPLETED	0	2024-12-02 11:26:20.901	14.5s	1.9s	79.4%	89.4 MB	136 MB	14.4 MB	450 B	1.9	89.4
revpyfastani_1thread/D3_revpyfastani_1thread_trial1/trace.txt	D3_revpyfastani_1thread_trial1	1176	47/05a5db	32044371	pyfastani (1176)	COMPLETED	0	2024-12-02 11:26:21.034	14.3s	2.1s	81.4%	94 MB	139.9 MB	14.9 MB	430 B	2.1	94.0
revpyfastani_1thread/D3_revpyfastani_1thread_trial1/trace.txt	D3_revpyfastani_1thread_trial1	1170	a4/ccd6f1	32044372	pyfastani (1170)	COMPLETED	0	2024-12-02 11:26:21.098	14.3s	1.9s	81.6%	88.6 MB	135 MB	14.2 MB	430 B	1.9	88.6
revpyfastani_1thread/D3_revpyfastani_1thread_trial1/trace.txt	D3_revpyfastani_1thread_trial1	1177	43/b07ef0	32044373	pyfastani (1177)	COMPLETED	0	2024-12-02 11:26:21.162	14.2s	1.8s	80.3%	88.6 MB	135.2 MB	14.3 MB	450 B	1.8	88.6
revpyfastani_1thread/D3_revpyfastani_1thread_trial1/trace.txt	D3_revpyfastani_1thread_trial1	1181	4c/201610	32044375	pyfastani (1181)	COMPLETED	0	2024-12-02 11:26:21.259	14.2s	1.9s	81.6%	89.5 MB	136 MB	14.5 MB	436 B	1.9	89.5
revpyfastani_1thread/D3_revpyfastani_1thread_trial1/trace.txt	D3_revpyfastani_1thread_trial1	1183	14/10f78d	32044374	pyfastani (1183)	COMPLETED	0	2024-12-02 11:26:21.217	14.2s	1.8s	79.2%	88.6 MB	135.3 MB	14.2 MB	439 B	1.8	88.6
revpyfastani_1thread/D3_revpyfastani_1thread_trial1/trace.txt	D3_revpyfastani_1thread_trial1	1182	9d/a77177	32044376	pyfastani (1182)	COMPLETED	0	2024-12-02 11:26:21.302	14.1s	2s	79.4%	91.2 MB	137.4 MB	14.7 MB	445 B	2.0	91.2
revpyfastani_1thread/D3_revpyfastani_1thread_trial1/trace.txt	D3_revpyfastani_1thread_trial1	1194	88/ba87e2	32044377	pyfastani (1194)	COMPLETED	0	2024-12-02 11:26:21.357	14.1s	2s	79.6%	91.4 MB	137.7 MB	14.7 MB	451 B	2.0	91.4
revpyfastani_1thread/D3_revpyfastani_1thread_trial1/trace.txt	D3_revpyfastani_1thread_trial1	1186	bd/74ab8f	32044378	pyfastani (1186)	COMPLETED	0	2024-12-02 11:26:21.402	14s	1.9s	80.7%	90.8 MB	137.1 MB	14.6 MB	449 B	1.9	90.8
revpyfastani_1thread/D3_revpyfastani_1thread_trial1/trace.txt	D3_revpyfastani_1thread_trial1	1189	d0/72e348	32044379	pyfastani (1189)	COMPLETED	0	2024-12-02 11:26:21.461	14s	1.9s	79.6%	81.7 MB	128.7 MB	14 MB	436 B	1.9	81.7
revpyfastani_1thread/D3_revpyfastani_1thread_trial1/trace.txt	D3_revpyfastani_1thread_trial1	1187	d4/2e62c7	32044380	pyfastani (1187)	COMPLETED	0	2024-12-02 11:26:21.533	13.9s	2s	80.5%	87.7 MB	134.6 MB	14.2 MB	430 B	2.0	87.7
revpyfastani_1thread/D3_revpyfastani_1thread_trial1/trace.txt	D3_revpyfastani_1thread_trial1	1196	93/29c7a4	32044381	pyfastani (1196)	COMPLETED	0	2024-12-02 11:26:21.564	13.9s	1.9s	79.7%	90.1 MB	136 MB	14.5 MB	437 B	1.9	90.1
revpyfastani_1thread/D3_revpyfastani_1thread_trial1/trace.txt	D3_revpyfastani_1thread_trial1	1188	a8/517a64	32044382	pyfastani (1188)	COMPLETED	0	2024-12-02 11:26:21.655	13.8s	1.9s	80.9%	87.5 MB	134.2 MB	14.2 MB	437 B	1.9	87.5
revpyfastani_1thread/D3_revpyfastani_1thread_trial1/trace.txt	D3_revpyfastani_1thread_trial1	1180	f5/9a40a7	32044383	pyfastani (1180)	COMPLETED	0	2024-12-02 11:26:21.711	13.8s	1.8s	81.0%	88.8 MB	135.6 MB	14.3 MB	437 B	1.8	88.8
revpyfastani_1thread/D3_revpyfastani_1thread_trial1/trace.txt	D3_revpyfastani_1thread_trial1	1192	c1/1b477f	32044384	pyfastani (1192)	COMPLETED	0	2024-12-02 11:26:21.771	13.7s	1.9s	80.3%	89 MB	135.2 MB	14.3 MB	441 B	1.9	89.0
revpyfastani_1thread/D3_revpyfastani_1thread_trial1/trace.txt	D3_revpyfastani_1thread_trial1	1195	fc/d1cc55	32044385	pyfastani (1195)	COMPLETED	0	2024-12-02 11:26:21.833	13.7s	2.1s	75.7%	88.4 MB	135 MB	14.2 MB	429 B	2.1	88.4
revpyfastani_1thread/D3_revpyfastani_1thread_trial1/trace.txt	D3_revpyfastani_1thread_trial1	1193	57/20e784	32044390	pyfastani (1193)	COMPLETED	0	2024-12-02 11:26:25.462	10.1s	2s	81.7%	91.3 MB	137.3 MB	14.7 MB	455 B	2.0	91.3
revpyfastani_1thread/D3_revpyfastani_1thread_trial1/trace.txt	D3_revpyfastani_1thread_trial1	1191	c9/4aff5a	32044388	pyfastani (1191)	COMPLETED	0	2024-12-02 11:26:25.333	10.2s	2s	78.7%	90.1 MB	136.9 MB	14.5 MB	452 B	2.0	90.1
revpyfastani_1thread/D3_revpyfastani_1thread_trial1/trace.txt	D3_revpyfastani_1thread_trial1	1172	98/3f1c0d	32044386	pyfastani (1172)	COMPLETED	0	2024-12-02 11:26:21.893	13.6s	1.8s	79.4%	89.7 MB	136.4 MB	14.4 MB	450 B	1.8	89.7
revpyfastani_1thread/D3_revpyfastani_1thread_trial1/trace.txt	D3_revpyfastani_1thread_trial1	1184	66/6347e6	32044387	pyfastani (1184)	COMPLETED	0	2024-12-02 11:26:21.938	13.6s	1.8s	78.9%	89.6 MB	136.1 MB	14.4 MB	430 B	1.8	89.6
revpyfastani_1thread/D3_revpyfastani_1thread_trial1/trace.txt	D3_revpyfastani_1thread_trial1	1185	6c/82bd1a	32044389	pyfastani (1185)	COMPLETED	0	2024-12-02 11:26:25.409	10.1s	1.7s	79.5%	91.2 MB	137.9 MB	14.6 MB	436 B	1.7	91.2
revpyfastani_1thread/D3_revpyfastani_1thread_trial1/trace.txt	D3_revpyfastani_1thread_trial1	1198	cd/2d4dfb	32044393	pyfastani (1198)	COMPLETED	0	2024-12-02 11:26:25.646	9.9s	2s	81.0%	91.8 MB	137.6 MB	14.6 MB	431 B	2.0	91.8
revpyfastani_1thread/D3_revpyfastani_1thread_trial1/trace.txt	D3_revpyfastani_1thread_trial1	1210	32/fc9615	32044394	pyfastani (1210)	COMPLETED	0	2024-12-02 11:26:25.734	9.8s	1.8s	79.7%	89.4 MB	135.8 MB	14.4 MB	432 B	1.8	89.4
revpyfastani_1thread/D3_revpyfastani_1thread_trial1/trace.txt	D3_revpyfastani_1thread_trial1	1206	72/445679	32044395	pyfastani (1206)	COMPLETED	0	2024-12-02 11:26:25.762	9.8s	2s	81.3%	86.2 MB	133.1 MB	14.1 MB	430 B	2.0	86.2
revpyfastani_1thread/D3_revpyfastani_1thread_trial1/trace.txt	D3_revpyfastani_1thread_trial1	1201	f5/0c389e	32044396	pyfastani (1201)	COMPLETED	0	2024-12-02 11:26:25.835	9.7s	1.8s	79.7%	87.6 MB	134.6 MB	14.2 MB	432 B	1.8	87.6
revpyfastani_1thread/D3_revpyfastani_1thread_trial1/trace.txt	D3_revpyfastani_1thread_trial1	1190	c7/ff2b5d	32044397	pyfastani (1190)	COMPLETED	0	2024-12-02 11:26:25.917	9.7s	1.9s	80.3%	85.5 MB	132.7 MB	14.1 MB	446 B	1.9	85.5
revpyfastani_1thread/D3_revpyfastani_1thread_trial1/trace.txt	D3_revpyfastani_1thread_trial1	1209	76/bbb1d5	32044392	pyfastani (1209)	COMPLETED	0	2024-12-02 11:26:25.581	10s	2s	76.4%	89.2 MB	136.1 MB	14.4 MB	437 B	2.0	89.2
revpyfastani_1thread/D3_revpyfastani_1thread_trial1/trace.txt	D3_revpyfastani_1thread_trial1	1204	1e/aeec42	32044391	pyfastani (1204)	COMPLETED	0	2024-12-02 11:26:25.554	10s	2s	80.3%	91.2 MB	137.2 MB	14.6 MB	452 B	2.0	91.2
revpyfastani_1thread/D3_revpyfastani_1thread_trial1/trace.txt	D3_revpyfastani_1thread_trial1	1222	2c/8024b0	32044400	pyfastani (1222)	COMPLETED	0	2024-12-02 11:26:26.042	9.6s	2s	81.3%	91.2 MB	137.9 MB	14.8 MB	432 B	2.0	91.2
revpyfastani_1thread/D3_revpyfastani_1thread_trial1/trace.txt	D3_revpyfastani_1thread_trial1	1205	16/2dc2fd	32044402	pyfastani (1205)	COMPLETED	0	2024-12-02 11:26:26.141	9.5s	1.9s	80.9%	88.7 MB	135.2 MB	14.3 MB	441 B	1.9	88.7
revpyfastani_1thread/D3_revpyfastani_1thread_trial1/trace.txt	D3_revpyfastani_1thread_trial1	1229	8a/72dd38	32044404	pyfastani (1229)	COMPLETED	0	2024-12-02 11:26:26.294	9.3s	1.9s	79.8%	90.9 MB	137.5 MB	14.6 MB	450 B	1.9	90.9
revpyfastani_1thread/D3_revpyfastani_1thread_trial1/trace.txt	D3_revpyfastani_1thread_trial1	1228	24/e6f452	32044405	pyfastani (1228)	COMPLETED	0	2024-12-02 11:26:26.352	9.3s	1.9s	79.3%	88.7 MB	135.2 MB	14.3 MB	442 B	1.9	88.7
revpyfastani_1thread/D3_revpyfastani_1thread_trial1/trace.txt	D3_revpyfastani_1thread_trial1	1232	13/b0faaf	32044406	pyfastani (1232)	COMPLETED	0	2024-12-02 11:26:26.421	9.2s	1.9s	80.8%	90.1 MB	136.4 MB	14.4 MB	439 B	1.9	90.1
revpyfastani_1thread/D3_revpyfastani_1thread_trial1/trace.txt	D3_revpyfastani_1thread_trial1	1197	6c/33e21e	32044407	pyfastani (1197)	COMPLETED	0	2024-12-02 11:26:26.474	9.2s	1.9s	80.7%	88.5 MB	135.5 MB	14.3 MB	432 B	1.9	88.5
revpyfastani_1thread/D3_revpyfastani_1thread_trial1/trace.txt	D3_revpyfastani_1thread_trial1	1212	5a/f686dc	32044411	pyfastani (1212)	COMPLETED	0	2024-12-02 11:26:26.798	8.9s	1.9s	81.7%	92.9 MB	138.5 MB	14.8 MB	454 B	1.9	92.9
revpyfastani_1thread/D3_revpyfastani_1thread_trial1/trace.txt	D3_revpyfastani_1thread_trial1	1223	f6/d86501	32044398	pyfastani (1223)	COMPLETED	0	2024-12-02 11:26:25.970	14.3s	2s	81.1%	88.1 MB	134.6 MB	14.4 MB	446 B	2.0	88.1
revpyfastani_1thread/D3_revpyfastani_1thread_trial1/trace.txt	D3_revpyfastani_1thread_trial1	1215	b1/dba914	32044399	pyfastani (1215)	COMPLETED	0	2024-12-02 11:26:26.003	14.3s	1.8s	78.8%	88.1 MB	134.8 MB	14.2 MB	442 B	1.8	88.1
revpyfastani_1thread/D3_revpyfastani_1thread_trial1/trace.txt	D3_revpyfastani_1thread_trial1	1199	db/91316e	32044401	pyfastani (1199)	COMPLETED	0	2024-12-02 11:26:26.093	14.2s	2s	80.0%	91.9 MB	137.8 MB	14.7 MB	438 B	2.0	91.9
revpyfastani_1thread/D3_revpyfastani_1thread_trial1/trace.txt	D3_revpyfastani_1thread_trial1	1202	09/b2b224	32044403	pyfastani (1202)	COMPLETED	0	2024-12-02 11:26:26.231	14.1s	1.9s	81.9%	89.5 MB	136.3 MB	14.4 MB	432 B	1.9	89.5
revpyfastani_1thread/D3_revpyfastani_1thread_trial1/trace.txt	D3_revpyfastani_1thread_trial1	1203	6e/a97d53	32044408	pyfastani (1203)	COMPLETED	0	2024-12-02 11:26:26.531	13.8s	1.8s	80.3%	89.4 MB	136 MB	14.5 MB	432 B	1.8	89.4
revpyfastani_1thread/D3_revpyfastani_1thread_trial1/trace.txt	D3_revpyfastani_1thread_trial1	1208	7e/d32e5f	32044409	pyfastani (1208)	COMPLETED	0	2024-12-02 11:26:26.609	13.7s	2s	79.4%	91.5 MB	137.7 MB	14.7 MB	455 B	2.0	91.5
revpyfastani_1thread/D3_revpyfastani_1thread_trial1/trace.txt	D3_revpyfastani_1thread_trial1	1235	10/f0938e	32044410	pyfastani (1235)	COMPLETED	0	2024-12-02 11:26:26.677	13.7s	2s	81.1%	89.4 MB	136.3 MB	14.4 MB	456 B	2.0	89.4
revpyfastani_1thread/D3_revpyfastani_1thread_trial1/trace.txt	D3_revpyfastani_1thread_trial1	1207	ad/89308d	32044412	pyfastani (1207)	COMPLETED	0	2024-12-02 11:26:26.838	13.5s	1.8s	79.9%	89 MB	135.8 MB	14.4 MB	432 B	1.8	89.0
revpyfastani_1thread/D3_revpyfastani_1thread_trial1/trace.txt	D3_revpyfastani_1thread_trial1	1211	17/fcc7c5	32044413	pyfastani (1211)	COMPLETED	0	2024-12-02 11:26:26.866	13.5s	1.8s	79.7%	90.1 MB	136.6 MB	14.5 MB	436 B	1.8	90.1
revpyfastani_1thread/D3_revpyfastani_1thread_trial1/trace.txt	D3_revpyfastani_1thread_trial1	1200	1c/dd8b25	32044414	pyfastani (1200)	COMPLETED	0	2024-12-02 11:26:26.910	13.4s	1.9s	80.1%	90.2 MB	136.4 MB	14.5 MB	439 B	1.9	90.2
revpyfastani_1thread/D3_revpyfastani_1thread_trial1/trace.txt	D3_revpyfastani_1thread_trial1	1236	e1/0ea42a	32044432	pyfastani (1236)	COMPLETED	0	2024-12-02 11:26:30.942	9.4s	1.8s	70.4%	86.6 MB	133.8 MB	14 MB	430 B	1.8	86.6
revpyfastani_1thread/D3_revpyfastani_1thread_trial1/trace.txt	D3_revpyfastani_1thread_trial1	1213	a3/a510b9	32044415	pyfastani (1213)	COMPLETED	0	2024-12-02 11:26:30.304	15s	1.9s	80.3%	88.5 MB	135.1 MB	14.3 MB	432 B	1.9	88.5
revpyfastani_1thread/D3_revpyfastani_1thread_trial1/trace.txt	D3_revpyfastani_1thread_trial1	1217	f8/b4d168	32044416	pyfastani (1217)	COMPLETED	0	2024-12-02 11:26:30.332	14.9s	1.7s	79.8%	87.3 MB	133.9 MB	14.1 MB	438 B	1.7	87.3
revpyfastani_1thread/D3_revpyfastani_1thread_trial1/trace.txt	D3_revpyfastani_1thread_trial1	1216	08/f3624c	32044417	pyfastani (1216)	COMPLETED	0	2024-12-02 11:26:30.366	14.9s	1.8s	79.6%	89.4 MB	135.9 MB	14.5 MB	454 B	1.8	89.4
revpyfastani_1thread/D3_revpyfastani_1thread_trial1/trace.txt	D3_revpyfastani_1thread_trial1	1214	de/e266a7	32044418	pyfastani (1214)	COMPLETED	0	2024-12-02 11:26:30.390	14.9s	1.9s	80.4%	89.6 MB	136.2 MB	14.5 MB	432 B	1.9	89.6
revpyfastani_1thread/D3_revpyfastani_1thread_trial1/trace.txt	D3_revpyfastani_1thread_trial1	1218	61/d50636	32044419	pyfastani (1218)	COMPLETED	0	2024-12-02 11:26:30.416	14.9s	1.9s	80.6%	90.1 MB	136.7 MB	14.6 MB	456 B	1.9	90.1
revpyfastani_1thread/D3_revpyfastani_1thread_trial1/trace.txt	D3_revpyfastani_1thread_trial1	1219	b4/e51737	32044420	pyfastani (1219)	COMPLETED	0	2024-12-02 11:26:30.445	14.9s	1.9s	79.5%	89 MB	135.2 MB	14.3 MB	452 B	1.9	89.0
revpyfastani_1thread/D3_revpyfastani_1thread_trial1/trace.txt	D3_revpyfastani_1thread_trial1	1245	64/122edf	32044421	pyfastani (1245)	COMPLETED	0	2024-12-02 11:26:30.472	14.8s	1.7s	79.5%	80.4 MB	127.6 MB	13.6 MB	441 B	1.7	80.4
revpyfastani_1thread/D3_revpyfastani_1thread_trial1/trace.txt	D3_revpyfastani_1thread_trial1	1220	f5/c60f4d	32044422	pyfastani (1220)	COMPLETED	0	2024-12-02 11:26:30.496	14.8s	1.9s	79.6%	90.4 MB	136.9 MB	14.5 MB	431 B	1.9	90.4
revpyfastani_1thread/D3_revpyfastani_1thread_trial1/trace.txt	D3_revpyfastani_1thread_trial1	1221	7e/5a4b6d	32044423	pyfastani (1221)	COMPLETED	0	2024-12-02 11:26:30.533	14.8s	1.9s	80.6%	90.7 MB	137 MB	14.5 MB	432 B	1.9	90.7
revpyfastani_1thread/D3_revpyfastani_1thread_trial1/trace.txt	D3_revpyfastani_1thread_trial1	1224	75/55ef0d	32044424	pyfastani (1224)	COMPLETED	0	2024-12-02 11:26:30.557	14.8s	1.9s	80.7%	87.2 MB	133.9 MB	14.1 MB	444 B	1.9	87.2
revpyfastani_1thread/D3_revpyfastani_1thread_trial1/trace.txt	D3_revpyfastani_1thread_trial1	1225	e5/5af249	32044425	pyfastani (1225)	COMPLETED	0	2024-12-02 11:26:30.586	14.7s	1.9s	80.9%	90.8 MB	136.9 MB	14.5 MB	459 B	1.9	90.8
revpyfastani_1thread/D3_revpyfastani_1thread_trial1/trace.txt	D3_revpyfastani_1thread_trial1	1227	7e/95ed91	32044426	pyfastani (1227)	COMPLETED	0	2024-12-02 11:26:30.621	14.7s	1.9s	80.4%	88.7 MB	135.3 MB	14.3 MB	438 B	1.9	88.7
revpyfastani_1thread/D3_revpyfastani_1thread_trial1/trace.txt	D3_revpyfastani_1thread_trial1	1226	33/efa6fd	32044427	pyfastani (1226)	COMPLETED	0	2024-12-02 11:26:30.674	14.7s	1.9s	80.4%	89.8 MB	136.2 MB	14.5 MB	439 B	1.9	89.8
revpyfastani_1thread/D3_revpyfastani_1thread_trial1/trace.txt	D3_revpyfastani_1thread_trial1	1231	6f/dbba1b	32044428	pyfastani (1231)	COMPLETED	0	2024-12-02 11:26:30.713	14.6s	686ms	58.5%	40.1 MB	81.8 MB	9.5 MB	428 B	0.686	40.1
revpyfastani_1thread/D3_revpyfastani_1thread_trial1/trace.txt	D3_revpyfastani_1thread_trial1	1233	a9/c11f80	32044429	pyfastani (1233)	COMPLETED	0	2024-12-02 11:26:30.750	14.6s	1.9s	81.6%	89.8 MB	136.3 MB	14.5 MB	447 B	1.9	89.8
revpyfastani_1thread/D3_revpyfastani_1thread_trial1/trace.txt	D3_revpyfastani_1thread_trial1	1230	62/31b3be	32044430	pyfastani (1230)	COMPLETED	0	2024-12-02 11:26:30.794	14.6s	1.9s	81.4%	87 MB	133.8 MB	14 MB	432 B	1.9	87.0
revpyfastani_1thread/D3_revpyfastani_1thread_trial1/trace.txt	D3_revpyfastani_1thread_trial1	1234	50/87051c	32044431	pyfastani (1234)	COMPLETED	0	2024-12-02 11:26:30.857	14.5s	1.9s	79.7%	87.1 MB	134.1 MB	14.3 MB	439 B	1.9	87.1
revpyfastani_1thread/D3_revpyfastani_1thread_trial1/trace.txt	D3_revpyfastani_1thread_trial1	1237	3f/027cd4	32044433	pyfastani (1237)	COMPLETED	0	2024-12-02 11:26:31.021	14.4s	2s	81.2%	85.9 MB	133 MB	14 MB	439 B	2.0	85.9
revpyfastani_1thread/D3_revpyfastani_1thread_trial1/trace.txt	D3_revpyfastani_1thread_trial1	1250	a7/1136c0	32044434	pyfastani (1250)	COMPLETED	0	2024-12-02 11:26:31.072	14.3s	1.9s	81.8%	90.3 MB	136.6 MB	14.5 MB	436 B	1.9	90.3
revpyfastani_1thread/D3_revpyfastani_1thread_trial1/trace.txt	D3_revpyfastani_1thread_trial1	1238	de/6c616c	32044436	pyfastani (1238)	COMPLETED	0	2024-12-02 11:26:31.146	14.3s	1.9s	79.0%	88.7 MB	135.4 MB	14.3 MB	432 B	1.9	88.7
revpyfastani_1thread/D3_revpyfastani_1thread_trial1/trace.txt	D3_revpyfastani_1thread_trial1	1239	80/dfbca8	32044435	pyfastani (1239)	COMPLETED	0	2024-12-02 11:26:31.115	14.3s	1.9s	80.1%	88.3 MB	135.1 MB	14.3 MB	451 B	1.9	88.3
revpyfastani_1thread/D3_revpyfastani_1thread_trial1/trace.txt	D3_revpyfastani_1thread_trial1	1240	5f/0d88cc	32044437	pyfastani (1240)	COMPLETED	0	2024-12-02 11:26:31.182	14.2s	2s	80.6%	92.6 MB	138.4 MB	14.8 MB	439 B	2.0	92.6
revpyfastani_1thread/D3_revpyfastani_1thread_trial1/trace.txt	D3_revpyfastani_1thread_trial1	1242	76/e744ec	32044438	pyfastani (1242)	COMPLETED	0	2024-12-02 11:26:31.206	14.2s	1.9s	80.7%	89.1 MB	136.1 MB	14.4 MB	452 B	1.9	89.1
revpyfastani_1thread/D3_revpyfastani_1thread_trial1/trace.txt	D3_revpyfastani_1thread_trial1	1257	8b/503c89	32044439	pyfastani (1257)	COMPLETED	0	2024-12-02 11:26:31.244	14.2s	1.9s	79.9%	88.3 MB	134.8 MB	14.2 MB	432 B	1.9	88.3
revpyfastani_1thread/D3_revpyfastani_1thread_trial1/trace.txt	D3_revpyfastani_1thread_trial1	1264	5b/0acbaa	32044440	pyfastani (1264)	COMPLETED	0	2024-12-02 11:26:31.307	14.1s	1.7s	79.6%	85.9 MB	132.9 MB	13.9 MB	442 B	1.7	85.9
revpyfastani_1thread/D3_revpyfastani_1thread_trial1/trace.txt	D3_revpyfastani_1thread_trial1	1241	1b/4f7dc0	32044441	pyfastani (1241)	COMPLETED	0	2024-12-02 11:26:31.352	14.1s	1.8s	81.4%	88.9 MB	135.7 MB	14.4 MB	439 B	1.8	88.9
revpyfastani_1thread/D3_revpyfastani_1thread_trial1/trace.txt	D3_revpyfastani_1thread_trial1	1263	6a/6ad26e	32044442	pyfastani (1263)	COMPLETED	0	2024-12-02 11:26:31.390	14s	1.9s	80.9%	89.8 MB	136.2 MB	14.5 MB	432 B	1.9	89.8
revpyfastani_1thread/D3_revpyfastani_1thread_trial1/trace.txt	D3_revpyfastani_1thread_trial1	1265	21/906e1d	32044443	pyfastani (1265)	COMPLETED	0	2024-12-02 11:26:31.437	14s	1.9s	78.6%	87.7 MB	134.3 MB	14.2 MB	431 B	1.9	87.7
revpyfastani_1thread/D3_revpyfastani_1thread_trial1/trace.txt	D3_revpyfastani_1thread_trial1	1269	f3/d400a5	32044444	pyfastani (1269)	COMPLETED	0	2024-12-02 11:26:31.497	14s	1.9s	81.7%	87.7 MB	134.4 MB	14.4 MB	446 B	1.9	87.7
revpyfastani_1thread/D3_revpyfastani_1thread_trial1/trace.txt	D3_revpyfastani_1thread_trial1	1243	b6/97b00d	32044445	pyfastani (1243)	COMPLETED	0	2024-12-02 11:26:31.521	13.9s	1.8s	79.7%	85.7 MB	132.9 MB	13.9 MB	441 B	1.8	85.7
revpyfastani_1thread/D3_revpyfastani_1thread_trial1/trace.txt	D3_revpyfastani_1thread_trial1	1244	82/c7782d	32044446	pyfastani (1244)	COMPLETED	0	2024-12-02 11:26:31.577	13.9s	1.7s	79.1%	89.2 MB	136.5 MB	14.3 MB	432 B	1.7	89.2
revpyfastani_1thread/D3_revpyfastani_1thread_trial1/trace.txt	D3_revpyfastani_1thread_trial1	1246	f9/ced0db	32044448	pyfastani (1246)	COMPLETED	0	2024-12-02 11:26:31.663	13.8s	1.9s	79.4%	86.2 MB	132.9 MB	14 MB	432 B	1.9	86.2
revpyfastani_1thread/D3_revpyfastani_1thread_trial1/trace.txt	D3_revpyfastani_1thread_trial1	1248	27/88de81	32044447	pyfastani (1248)	COMPLETED	0	2024-12-02 11:26:31.628	13.8s	1.8s	79.5%	87.1 MB	133.8 MB	14 MB	453 B	1.8	87.1
revpyfastani_1thread/D3_revpyfastani_1thread_trial1/trace.txt	D3_revpyfastani_1thread_trial1	1249	90/59dc15	32044449	pyfastani (1249)	COMPLETED	0	2024-12-02 11:26:31.722	13.8s	1.9s	81.5%	89.7 MB	136 MB	14.4 MB	452 B	1.9	89.7
revpyfastani_1thread/D3_revpyfastani_1thread_trial1/trace.txt	D3_revpyfastani_1thread_trial1	1247	0e/f7d60e	32044450	pyfastani (1247)	COMPLETED	0	2024-12-02 11:26:31.777	13.7s	1.9s	80.7%	89.6 MB	136.1 MB	14.4 MB	452 B	1.9	89.6
revpyfastani_1thread/D3_revpyfastani_1thread_trial1/trace.txt	D3_revpyfastani_1thread_trial1	1254	f7/af8ab8	32044454	pyfastani (1254)	COMPLETED	0	2024-12-02 11:26:35.578	9.9s	1.9s	80.4%	90 MB	136.4 MB	14.5 MB	446 B	1.9	90.0
revpyfastani_1thread/D3_revpyfastani_1thread_trial1/trace.txt	D3_revpyfastani_1thread_trial1	1255	9c/6da356	32044459	pyfastani (1255)	COMPLETED	0	2024-12-02 11:26:35.897	9.6s	1.8s	80.3%	90.1 MB	136.5 MB	14.5 MB	431 B	1.8	90.1
revpyfastani_1thread/D3_revpyfastani_1thread_trial1/trace.txt	D3_revpyfastani_1thread_trial1	1251	4b/1c64c7	32044451	pyfastani (1251)	COMPLETED	0	2024-12-02 11:26:31.831	13.7s	2s	81.1%	89.6 MB	136.1 MB	14.6 MB	447 B	2.0	89.6
revpyfastani_1thread/D3_revpyfastani_1thread_trial1/trace.txt	D3_revpyfastani_1thread_trial1	1253	24/1304be	32044452	pyfastani (1253)	COMPLETED	0	2024-12-02 11:26:35.407	14.9s	1.9s	81.3%	90.5 MB	137 MB	14.6 MB	436 B	1.9	90.5
revpyfastani_1thread/D3_revpyfastani_1thread_trial1/trace.txt	D3_revpyfastani_1thread_trial1	1252	61/4408a2	32044453	pyfastani (1252)	COMPLETED	0	2024-12-02 11:26:35.485	14.8s	1.9s	80.5%	90.6 MB	136.8 MB	14.5 MB	456 B	1.9	90.6
revpyfastani_1thread/D3_revpyfastani_1thread_trial1/trace.txt	D3_revpyfastani_1thread_trial1	1280	72/1734bc	32044455	pyfastani (1280)	COMPLETED	0	2024-12-02 11:26:35.638	14.6s	1.9s	81.0%	91.3 MB	137.8 MB	14.6 MB	454 B	1.9	91.3
revpyfastani_1thread/D3_revpyfastani_1thread_trial1/trace.txt	D3_revpyfastani_1thread_trial1	1282	b1/87a8eb	32044456	pyfastani (1282)	COMPLETED	0	2024-12-02 11:26:35.684	14.6s	1.9s	81.0%	87.2 MB	134 MB	14.1 MB	440 B	1.9	87.2
revpyfastani_1thread/D3_revpyfastani_1thread_trial1/trace.txt	D3_revpyfastani_1thread_trial1	1279	1b/b430d5	32044457	pyfastani (1279)	COMPLETED	0	2024-12-02 11:26:35.734	14.6s	2s	80.6%	88.4 MB	135.3 MB	14.3 MB	431 B	2.0	88.4
revpyfastani_1thread/D3_revpyfastani_1thread_trial1/trace.txt	D3_revpyfastani_1thread_trial1	1260	45/1f8cd9	32044458	pyfastani (1260)	COMPLETED	0	2024-12-02 11:26:35.806	14.5s	1.9s	81.5%	88.2 MB	134.3 MB	14.3 MB	434 B	1.9	88.2
revpyfastani_1thread/D3_revpyfastani_1thread_trial1/trace.txt	D3_revpyfastani_1thread_trial1	1262	4b/6569f1	32044460	pyfastani (1262)	COMPLETED	0	2024-12-02 11:26:35.965	14.3s	1.9s	79.8%	89.1 MB	135.3 MB	14.7 MB	439 B	1.9	89.1
revpyfastani_1thread/D3_revpyfastani_1thread_trial1/trace.txt	D3_revpyfastani_1thread_trial1	1261	eb/a912a5	32044461	pyfastani (1261)	COMPLETED	0	2024-12-02 11:26:36.030	14.3s	1.8s	80.7%	90.8 MB	137 MB	14.5 MB	431 B	1.8	90.8
revpyfastani_1thread/D3_revpyfastani_1thread_trial1/trace.txt	D3_revpyfastani_1thread_trial1	1290	74/be67d1	32044462	pyfastani (1290)	COMPLETED	0	2024-12-02 11:26:36.080	14.2s	1.9s	81.2%	90.3 MB	136.4 MB	14.5 MB	447 B	1.9	90.3
revpyfastani_1thread/D3_revpyfastani_1thread_trial1/trace.txt	D3_revpyfastani_1thread_trial1	1286	c8/d69542	32044464	pyfastani (1286)	COMPLETED	0	2024-12-02 11:26:36.210	14.1s	2s	80.7%	89.7 MB	136.2 MB	14.6 MB	446 B	2.0	89.7
revpyfastani_1thread/D3_revpyfastani_1thread_trial1/trace.txt	D3_revpyfastani_1thread_trial1	1294	50/c39ea6	32044467	pyfastani (1294)	COMPLETED	0	2024-12-02 11:26:36.383	13.9s	1.8s	80.9%	89.9 MB	136.4 MB	14.5 MB	436 B	1.8	89.9
revpyfastani_1thread/D3_revpyfastani_1thread_trial1/trace.txt	D3_revpyfastani_1thread_trial1	1295	a0/07cbba	32044468	pyfastani (1295)	COMPLETED	0	2024-12-02 11:26:36.528	13.8s	1.9s	79.5%	88.8 MB	135.3 MB	14.3 MB	442 B	1.9	88.8
revpyfastani_1thread/D3_revpyfastani_1thread_trial1/trace.txt	D3_revpyfastani_1thread_trial1	1297	60/05e43e	32044469	pyfastani (1297)	COMPLETED	0	2024-12-02 11:26:36.575	13.8s	1.9s	80.1%	89.9 MB	136.2 MB	14.4 MB	439 B	1.9	89.9
revpyfastani_1thread/D3_revpyfastani_1thread_trial1/trace.txt	D3_revpyfastani_1thread_trial1	1259	58/6168b1	32044470	pyfastani (1259)	COMPLETED	0	2024-12-02 11:26:36.637	13.7s	2s	81.2%	91.3 MB	138.3 MB	14.6 MB	439 B	2.0	91.3
revpyfastani_1thread/D3_revpyfastani_1thread_trial1/trace.txt	D3_revpyfastani_1thread_trial1	1266	61/19fc08	32044471	pyfastani (1266)	COMPLETED	0	2024-12-02 11:26:36.682	13.7s	2s	80.7%	91.9 MB	137.5 MB	14.9 MB	450 B	2.0	91.9
revpyfastani_1thread/D3_revpyfastani_1thread_trial1/trace.txt	D3_revpyfastani_1thread_trial1	1256	e8/09bdb8	32044473	pyfastani (1256)	COMPLETED	0	2024-12-02 11:26:36.799	13.6s	1.9s	80.0%	88.2 MB	134.5 MB	14.2 MB	431 B	1.9	88.2
revpyfastani_1thread/D3_revpyfastani_1thread_trial1/trace.txt	D3_revpyfastani_1thread_trial1	1270	cc/2ab723	32044474	pyfastani (1270)	COMPLETED	0	2024-12-02 11:26:36.869	13.5s	1.8s	79.3%	89.6 MB	136.2 MB	14.4 MB	431 B	1.8	89.6
revpyfastani_1thread/D3_revpyfastani_1thread_trial1/trace.txt	D3_revpyfastani_1thread_trial1	1271	e7/c181ff	32044478	pyfastani (1271)	COMPLETED	0	2024-12-02 11:26:37.097	13.3s	1.9s	78.7%	89.3 MB	135.8 MB	14.4 MB	443 B	1.9	89.3
revpyfastani_1thread/D3_revpyfastani_1thread_trial1/trace.txt	D3_revpyfastani_1thread_trial1	1274	73/12740c	32044480	pyfastani (1274)	COMPLETED	0	2024-12-02 11:26:37.206	13.2s	1.7s	80.6%	37.1 MB	80.2 MB	14.9 MB	432 B	1.7	37.1
revpyfastani_1thread/D3_revpyfastani_1thread_trial1/trace.txt	D3_revpyfastani_1thread_trial1	1303	39/efe193	32044484	pyfastani (1303)	COMPLETED	0	2024-12-02 11:26:37.417	13s	1.9s	78.9%	90.1 MB	136.6 MB	14.6 MB	431 B	1.9	90.1
revpyfastani_1thread/D3_revpyfastani_1thread_trial1/trace.txt	D3_revpyfastani_1thread_trial1	1283	19/3abbf0	32044487	pyfastani (1283)	COMPLETED	0	2024-12-02 11:26:37.573	12.9s	1.9s	81.0%	89.5 MB	135.8 MB	14.3 MB	435 B	1.9	89.5
revpyfastani_1thread/D3_revpyfastani_1thread_trial1/trace.txt	D3_revpyfastani_1thread_trial1	1304	e7/714ea7	32044488	pyfastani (1304)	COMPLETED	0	2024-12-02 11:26:37.626	12.8s	1.7s	79.4%	87.1 MB	133.9 MB	14.1 MB	431 B	1.7	87.1
revpyfastani_1thread/D3_revpyfastani_1thread_trial1/trace.txt	D3_revpyfastani_1thread_trial1	1312	b8/4209a3	32044490	pyfastani (1312)	COMPLETED	0	2024-12-02 11:26:37.749	12.7s	1.9s	80.2%	90 MB	136.4 MB	14.4 MB	431 B	1.9	90.0
revpyfastani_1thread/D3_revpyfastani_1thread_trial1/trace.txt	D3_revpyfastani_1thread_trial1	1285	38/69df4c	32044493	pyfastani (1285)	COMPLETED	0	2024-12-02 11:26:37.926	12.5s	2s	80.4%	85.6 MB	132.9 MB	13.9 MB	448 B	2.0	85.6
revpyfastani_1thread/D3_revpyfastani_1thread_trial1/trace.txt	D3_revpyfastani_1thread_trial1	1299	73/508fb1	32044500	pyfastani (1299)	COMPLETED	0	2024-12-02 11:26:38.362	12.1s	1.9s	80.1%	85.8 MB	133 MB	14 MB	431 B	1.9	85.8
revpyfastani_1thread/D3_revpyfastani_1thread_trial1/trace.txt	D3_revpyfastani_1thread_trial1	1309	32/0f89d2	32044502	pyfastani (1309)	COMPLETED	0	2024-12-02 11:26:38.500	12s	1.9s	80.1%	88.6 MB	135.3 MB	14.3 MB	443 B	1.9	88.6
revpyfastani_1thread/D3_revpyfastani_1thread_trial1/trace.txt	D3_revpyfastani_1thread_trial1	1288	58/e66352	32044463	pyfastani (1288)	COMPLETED	0	2024-12-02 11:26:36.137	19.1s	1.8s	79.3%	87 MB	133.7 MB	14 MB	431 B	1.8	87.0
revpyfastani_1thread/D3_revpyfastani_1thread_trial1/trace.txt	D3_revpyfastani_1thread_trial1	1291	a5/e34dbb	32044465	pyfastani (1291)	COMPLETED	0	2024-12-02 11:26:36.271	19s	1.9s	80.5%	92 MB	138.1 MB	14.7 MB	438 B	1.9	92.0
revpyfastani_1thread/D3_revpyfastani_1thread_trial1/trace.txt	D3_revpyfastani_1thread_trial1	1292	6f/8d3c43	32044466	pyfastani (1292)	COMPLETED	0	2024-12-02 11:26:36.306	19s	1.5s	78.1%	39.6 MB	80.8 MB	14.1 MB	430 B	1.5	39.6
revpyfastani_1thread/D3_revpyfastani_1thread_trial1/trace.txt	D3_revpyfastani_1thread_trial1	1258	09/ea2dc9	32044472	pyfastani (1258)	COMPLETED	0	2024-12-02 11:26:36.737	18.5s	2.1s	71.6%	87.5 MB	134.1 MB	14.2 MB	431 B	2.1	87.5
revpyfastani_1thread/D3_revpyfastani_1thread_trial1/trace.txt	D3_revpyfastani_1thread_trial1	1267	4f/df3416	32044475	pyfastani (1267)	COMPLETED	0	2024-12-02 11:26:36.925	18.4s	1.9s	80.8%	91.2 MB	137.5 MB	14.6 MB	454 B	1.9	91.2
revpyfastani_1thread/D3_revpyfastani_1thread_trial1/trace.txt	D3_revpyfastani_1thread_trial1	1301	51/80df62	32044476	pyfastani (1301)	COMPLETED	0	2024-12-02 11:26:36.983	18.3s	1.9s	81.3%	91.6 MB	137.7 MB	14.7 MB	455 B	1.9	91.6
revpyfastani_1thread/D3_revpyfastani_1thread_trial1/trace.txt	D3_revpyfastani_1thread_trial1	1268	96/3e70f5	32044477	pyfastani (1268)	COMPLETED	0	2024-12-02 11:26:37.034	18.3s	1.8s	79.1%	90.8 MB	137.3 MB	14.6 MB	441 B	1.8	90.8
revpyfastani_1thread/D3_revpyfastani_1thread_trial1/trace.txt	D3_revpyfastani_1thread_trial1	1275	9d/cb4d68	32044481	pyfastani (1275)	COMPLETED	0	2024-12-02 11:26:37.267	18s	1.9s	81.5%	90.4 MB	136.7 MB	14.5 MB	431 B	1.9	90.4
revpyfastani_1thread/D3_revpyfastani_1thread_trial1/trace.txt	D3_revpyfastani_1thread_trial1	1272	e3/7c7044	32044482	pyfastani (1272)	COMPLETED	0	2024-12-02 11:26:37.292	18s	1.7s	79.7%	92.9 MB	139.2 MB	15 MB	433 B	1.7	92.9
revpyfastani_1thread/D3_revpyfastani_1thread_trial1/trace.txt	D3_revpyfastani_1thread_trial1	1273	83/4c1ba6	32044479	pyfastani (1273)	COMPLETED	0	2024-12-02 11:26:37.149	18.2s	1.9s	78.9%	89.7 MB	136.2 MB	14.4 MB	452 B	1.9	89.7
revpyfastani_1thread/D3_revpyfastani_1thread_trial1/trace.txt	D3_revpyfastani_1thread_trial1	1276	38/a1be20	32044483	pyfastani (1276)	COMPLETED	0	2024-12-02 11:26:37.337	18s	1.8s	80.5%	85.8 MB	133 MB	13.9 MB	430 B	1.8	85.8
revpyfastani_1thread/D3_revpyfastani_1thread_trial1/trace.txt	D3_revpyfastani_1thread_trial1	1277	6b/262368	32044485	pyfastani (1277)	COMPLETED	0	2024-12-02 11:26:37.485	17.8s	2.1s	73.5%	88.8 MB	135.6 MB	14.3 MB	453 B	2.1	88.8
revpyfastani_1thread/D3_revpyfastani_1thread_trial1/trace.txt	D3_revpyfastani_1thread_trial1	1278	fa/6a5270	32044486	pyfastani (1278)	COMPLETED	0	2024-12-02 11:26:37.518	17.8s	2.1s	74.4%	88.2 MB	135.2 MB	14.3 MB	430 B	2.1	88.2
revpyfastani_1thread/D3_revpyfastani_1thread_trial1/trace.txt	D3_revpyfastani_1thread_trial1	1316	97/0201f0	32044489	pyfastani (1316)	COMPLETED	0	2024-12-02 11:26:37.669	17.7s	2s	74.3%	90.9 MB	137.3 MB	14.6 MB	430 B	2.0	90.9
revpyfastani_1thread/D3_revpyfastani_1thread_trial1/trace.txt	D3_revpyfastani_1thread_trial1	1284	6e/a8e38c	32044492	pyfastani (1284)	COMPLETED	0	2024-12-02 11:26:37.858	17.5s	1.9s	81.2%	89.4 MB	136 MB	14.4 MB	438 B	1.9	89.4
revpyfastani_1thread/D3_revpyfastani_1thread_trial1/trace.txt	D3_revpyfastani_1thread_trial1	1281	42/67244e	32044491	pyfastani (1281)	COMPLETED	0	2024-12-02 11:26:37.801	17.5s	1.8s	80.0%	90.3 MB	136.8 MB	14.5 MB	431 B	1.8	90.3
revpyfastani_1thread/D3_revpyfastani_1thread_trial1/trace.txt	D3_revpyfastani_1thread_trial1	1293	d0/e217da	32044495	pyfastani (1293)	COMPLETED	0	2024-12-02 11:26:38.052	17.3s	1.9s	81.0%	90.1 MB	136.7 MB	14.6 MB	443 B	1.9	90.1
revpyfastani_1thread/D3_revpyfastani_1thread_trial1/trace.txt	D3_revpyfastani_1thread_trial1	1289	0d/bf48a0	32044496	pyfastani (1289)	COMPLETED	0	2024-12-02 11:26:38.129	17.2s	2s	77.3%	89.7 MB	136 MB	14.5 MB	430 B	2.0	89.7
revpyfastani_1thread/D3_revpyfastani_1thread_trial1/trace.txt	D3_revpyfastani_1thread_trial1	1298	1f/deaa66	32044499	pyfastani (1298)	COMPLETED	0	2024-12-02 11:26:38.293	17.1s	1.9s	80.9%	84.8 MB	132.1 MB	13.8 MB	428 B	1.9	84.8
revpyfastani_1thread/D3_revpyfastani_1thread_trial1/trace.txt	D3_revpyfastani_1thread_trial1	1322	bd/fc9e01	32044498	pyfastani (1322)	COMPLETED	0	2024-12-02 11:26:38.232	17.1s	1.9s	81.6%	89.6 MB	136.2 MB	14.6 MB	446 B	1.9	89.6
revpyfastani_1thread/D3_revpyfastani_1thread_trial1/trace.txt	D3_revpyfastani_1thread_trial1	1300	a0/76a2e4	32044501	pyfastani (1300)	COMPLETED	0	2024-12-02 11:26:38.430	17s	1.8s	80.7%	87.2 MB	133.8 MB	14 MB	436 B	1.8	87.2
revpyfastani_1thread/D3_revpyfastani_1thread_trial1/trace.txt	D3_revpyfastani_1thread_trial1	1325	84/739bba	32044503	pyfastani (1325)	COMPLETED	0	2024-12-02 11:26:38.598	16.8s	1.9s	79.5%	88.1 MB	134.5 MB	14.2 MB	442 B	1.9	88.1
revpyfastani_1thread/D3_revpyfastani_1thread_trial1/trace.txt	D3_revpyfastani_1thread_trial1	1308	45/452c37	32044504	pyfastani (1308)	COMPLETED	0	2024-12-02 11:26:38.673	16.7s	2.4s	80.8%	90.8 MB	137.3 MB	14.7 MB	450 B	2.4	90.8
revpyfastani_1thread/D3_revpyfastani_1thread_trial1/trace.txt	D3_revpyfastani_1thread_trial1	1311	3f/9ca171	32044507	pyfastani (1311)	COMPLETED	0	2024-12-02 11:26:40.513	14.9s	2.3s	80.6%	87.2 MB	133.9 MB	14.1 MB	432 B	2.3	87.2
revpyfastani_1thread/D3_revpyfastani_1thread_trial1/trace.txt	D3_revpyfastani_1thread_trial1	1324	f8/b4038d	32044508	pyfastani (1324)	COMPLETED	0	2024-12-02 11:26:40.547	14.9s	2.1s	78.8%	86.7 MB	133.8 MB	14 MB	441 B	2.1	86.7
revpyfastani_1thread/D3_revpyfastani_1thread_trial1/trace.txt	D3_revpyfastani_1thread_trial1	1331	76/cdd999	32044510	pyfastani (1331)	COMPLETED	0	2024-12-02 11:26:40.681	14.7s	2.5s	79.7%	89.7 MB	136.1 MB	14.4 MB	428 B	2.5	89.7
revpyfastani_1thread/D3_revpyfastani_1thread_trial1/trace.txt	D3_revpyfastani_1thread_trial1	1310	fe/72b814	32044513	pyfastani (1310)	COMPLETED	0	2024-12-02 11:26:40.914	14.5s	2.3s	78.4%	88.7 MB	135.6 MB	14.3 MB	431 B	2.3	88.7
revpyfastani_1thread/D3_revpyfastani_1thread_trial1/trace.txt	D3_revpyfastani_1thread_trial1	1313	43/83b103	32044514	pyfastani (1313)	COMPLETED	0	2024-12-02 11:26:40.977	14.5s	2.3s	80.8%	89.8 MB	136.4 MB	14.6 MB	438 B	2.3	89.8
revpyfastani_1thread/D3_revpyfastani_1thread_trial1/trace.txt	D3_revpyfastani_1thread_trial1	1328	af/cc5731	32044532	pyfastani (1328)	COMPLETED	0	2024-12-02 11:26:46.309	9.2s	1.8s	79.4%	90.1 MB	137.2 MB	14.5 MB	455 B	1.8	90.1
revpyfastani_1thread/D3_revpyfastani_1thread_trial1/trace.txt	D3_revpyfastani_1thread_trial1	1287	8c/d98d0e	32044494	pyfastani (1287)	COMPLETED	0	2024-12-02 11:26:38.009	22.3s	1.8s	79.0%	85.7 MB	132.8 MB	13.8 MB	431 B	1.8	85.7
revpyfastani_1thread/D3_revpyfastani_1thread_trial1/trace.txt	D3_revpyfastani_1thread_trial1	1302	9a/0e2fec	32044505	pyfastani (1302)	COMPLETED	0	2024-12-02 11:26:40.329	22.1s	2.1s	80.5%	90.5 MB	137.2 MB	14.6 MB	456 B	2.1	90.5
revpyfastani_1thread/D3_revpyfastani_1thread_trial1/trace.txt	D3_revpyfastani_1thread_trial1	1307	2f/981519	32044506	pyfastani (1307)	COMPLETED	0	2024-12-02 11:26:40.397	22s	2.1s	79.7%	89.6 MB	136.3 MB	14.4 MB	439 B	2.1	89.6
revpyfastani_1thread/D3_revpyfastani_1thread_trial1/trace.txt	D3_revpyfastani_1thread_trial1	1327	26/58abd7	32044509	pyfastani (1327)	COMPLETED	0	2024-12-02 11:26:40.629	21.8s	2.6s	81.9%	89.9 MB	136.2 MB	14.5 MB	439 B	2.6	89.9
revpyfastani_1thread/D3_revpyfastani_1thread_trial1/trace.txt	D3_revpyfastani_1thread_trial1	1315	98/a478f4	32044511	pyfastani (1315)	COMPLETED	0	2024-12-02 11:26:40.725	21.7s	2.6s	80.2%	89.1 MB	135.8 MB	14.3 MB	443 B	2.6	89.1
revpyfastani_1thread/D3_revpyfastani_1thread_trial1/trace.txt	D3_revpyfastani_1thread_trial1	1336	0c/9c66db	32044512	pyfastani (1336)	COMPLETED	0	2024-12-02 11:26:40.825	21.6s	2.1s	80.4%	88.3 MB	134.7 MB	14.2 MB	439 B	2.1	88.3
revpyfastani_1thread/D3_revpyfastani_1thread_trial1/trace.txt	D3_revpyfastani_1thread_trial1	1317	1c/0d35a0	32044515	pyfastani (1317)	COMPLETED	0	2024-12-02 11:26:41.034	21.4s	2s	79.3%	87.1 MB	133.9 MB	14.1 MB	451 B	2.0	87.1
revpyfastani_1thread/D3_revpyfastani_1thread_trial1/trace.txt	D3_revpyfastani_1thread_trial1	1296	48/33d526	32044497	pyfastani (1296)	COMPLETED	0	2024-12-02 11:26:38.187	24.2s	1.8s	78.6%	87.7 MB	134.6 MB	14.2 MB	441 B	1.8	87.7
revpyfastani_1thread/D3_revpyfastani_1thread_trial1/trace.txt	D3_revpyfastani_1thread_trial1	1340	5b/5a9ae9	32044516	pyfastani (1340)	COMPLETED	0	2024-12-02 11:26:45.332	17.1s	2.3s	79.8%	88.4 MB	135.2 MB	14.3 MB	431 B	2.3	88.4
revpyfastani_1thread/D3_revpyfastani_1thread_trial1/trace.txt	D3_revpyfastani_1thread_trial1	1305	76/321be6	32044517	pyfastani (1305)	COMPLETED	0	2024-12-02 11:26:45.429	17s	2.2s	80.1%	87.6 MB	134.4 MB	14.1 MB	431 B	2.2	87.6
revpyfastani_1thread/D3_revpyfastani_1thread_trial1/trace.txt	D3_revpyfastani_1thread_trial1	1319	3d/492fd9	32044518	pyfastani (1319)	COMPLETED	0	2024-12-02 11:26:45.489	17s	1.8s	79.6%	89.3 MB	135.3 MB	14.3 MB	441 B	1.8	89.3
revpyfastani_1thread/D3_revpyfastani_1thread_trial1/trace.txt	D3_revpyfastani_1thread_trial1	1347	28/b9f618	32044519	pyfastani (1347)	COMPLETED	0	2024-12-02 11:26:45.519	16.9s	1.9s	80.3%	90.9 MB	137.3 MB	14.6 MB	429 B	1.9	90.9
revpyfastani_1thread/D3_revpyfastani_1thread_trial1/trace.txt	D3_revpyfastani_1thread_trial1	1321	9a/96e71a	32044520	pyfastani (1321)	COMPLETED	0	2024-12-02 11:26:45.610	16.9s	1.9s	81.2%	85.3 MB	132.2 MB	13.9 MB	444 B	1.9	85.3
revpyfastani_1thread/D3_revpyfastani_1thread_trial1/trace.txt	D3_revpyfastani_1thread_trial1	1318	e9/948f80	32044521	pyfastani (1318)	COMPLETED	0	2024-12-02 11:26:45.654	16.8s	1.9s	81.4%	90.5 MB	137 MB	14.6 MB	430 B	1.9	90.5
revpyfastani_1thread/D3_revpyfastani_1thread_trial1/trace.txt	D3_revpyfastani_1thread_trial1	1314	65/aaa07c	32044522	pyfastani (1314)	COMPLETED	0	2024-12-02 11:26:45.695	16.8s	1.9s	79.5%	89.4 MB	136.3 MB	14.4 MB	434 B	1.9	89.4
revpyfastani_1thread/D3_revpyfastani_1thread_trial1/trace.txt	D3_revpyfastani_1thread_trial1	1306	bf/c8917c	32044523	pyfastani (1306)	COMPLETED	0	2024-12-02 11:26:45.751	16.7s	1.8s	80.5%	87.1 MB	134.1 MB	14.3 MB	445 B	1.8	87.1
revpyfastani_1thread/D3_revpyfastani_1thread_trial1/trace.txt	D3_revpyfastani_1thread_trial1	1320	56/8ac13a	32044524	pyfastani (1320)	COMPLETED	0	2024-12-02 11:26:45.805	16.7s	2s	80.8%	89.9 MB	136.3 MB	14.6 MB	430 B	2.0	89.9
revpyfastani_1thread/D3_revpyfastani_1thread_trial1/trace.txt	D3_revpyfastani_1thread_trial1	1323	81/b28d30	32044525	pyfastani (1323)	COMPLETED	0	2024-12-02 11:26:45.893	16.6s	1.8s	79.5%	87.6 MB	134.5 MB	14.1 MB	430 B	1.8	87.6
revpyfastani_1thread/D3_revpyfastani_1thread_trial1/trace.txt	D3_revpyfastani_1thread_trial1	1326	e7/8dc6f0	32044526	pyfastani (1326)	COMPLETED	0	2024-12-02 11:26:45.936	16.6s	1.8s	80.6%	90.6 MB	136.9 MB	14.5 MB	430 B	1.8	90.6
revpyfastani_1thread/D3_revpyfastani_1thread_trial1/trace.txt	D3_revpyfastani_1thread_trial1	1330	2a/4a2eef	32044527	pyfastani (1330)	COMPLETED	0	2024-12-02 11:26:45.990	16.5s	1.8s	78.4%	88.8 MB	135.6 MB	14.3 MB	430 B	1.8	88.8
revpyfastani_1thread/D3_revpyfastani_1thread_trial1/trace.txt	D3_revpyfastani_1thread_trial1	1337	53/66234c	32044528	pyfastani (1337)	COMPLETED	0	2024-12-02 11:26:46.053	16.5s	1.8s	79.5%	88.3 MB	135.2 MB	14.3 MB	437 B	1.8	88.3
revpyfastani_1thread/D3_revpyfastani_1thread_trial1/trace.txt	D3_revpyfastani_1thread_trial1	1339	44/b97a8b	32044529	pyfastani (1339)	COMPLETED	0	2024-12-02 11:26:46.145	16.4s	1.9s	80.6%	91 MB	137.1 MB	14.5 MB	454 B	1.9	91.0
revpyfastani_1thread/D3_revpyfastani_1thread_trial1/trace.txt	D3_revpyfastani_1thread_trial1	1329	b2/6f49d0	32044530	pyfastani (1329)	COMPLETED	0	2024-12-02 11:26:46.213	16.3s	1.9s	80.2%	91.2 MB	137.8 MB	14.7 MB	430 B	1.9	91.2
revpyfastani_1thread/D3_revpyfastani_1thread_trial1/trace.txt	D3_revpyfastani_1thread_trial1	1353	5a/71f44f	32044531	pyfastani (1353)	COMPLETED	0	2024-12-02 11:26:46.270	16.3s	1.7s	79.8%	38.7 MB	80.4 MB	13.8 MB	432 B	1.7	38.7
revpyfastani_1thread/D3_revpyfastani_1thread_trial1/trace.txt	D3_revpyfastani_1thread_trial1	1358	cb/70ded9	32044533	pyfastani (1358)	COMPLETED	0	2024-12-02 11:26:46.377	16.2s	1.9s	80.6%	90.5 MB	136.9 MB	14.5 MB	430 B	1.9	90.5
revpyfastani_1thread/D3_revpyfastani_1thread_trial1/trace.txt	D3_revpyfastani_1thread_trial1	1332	24/b4d706	32044534	pyfastani (1332)	COMPLETED	0	2024-12-02 11:26:46.457	16.1s	1.9s	81.6%	89.4 MB	136 MB	14.5 MB	437 B	1.9	89.4
revpyfastani_1thread/D3_revpyfastani_1thread_trial1/trace.txt	D3_revpyfastani_1thread_trial1	1335	75/828ed6	32044535	pyfastani (1335)	COMPLETED	0	2024-12-02 11:26:46.545	16s	1.9s	81.5%	92.3 MB	139.3 MB	14.8 MB	439 B	1.9	92.3
revpyfastani_1thread/D3_revpyfastani_1thread_trial1/trace.txt	D3_revpyfastani_1thread_trial1	1359	10/265024	32044536	pyfastani (1359)	COMPLETED	0	2024-12-02 11:26:46.600	16s	1.9s	81.1%	91.9 MB	138.1 MB	14.7 MB	454 B	1.9	91.9
revpyfastani_1thread/D3_revpyfastani_1thread_trial1/trace.txt	D3_revpyfastani_1thread_trial1	1338	b4/62b9df	32044537	pyfastani (1338)	COMPLETED	0	2024-12-02 11:26:46.665	15.9s	1.8s	80.2%	89 MB	135.6 MB	14.4 MB	430 B	1.8	89.0
revpyfastani_1thread/D3_revpyfastani_1thread_trial1/trace.txt	D3_revpyfastani_1thread_trial1	1365	45/c155dc	32044538	pyfastani (1365)	COMPLETED	0	2024-12-02 11:26:46.710	15.9s	1.7s	79.2%	85.7 MB	132.8 MB	13.8 MB	430 B	1.7	85.7
revpyfastani_1thread/D3_revpyfastani_1thread_trial1/trace.txt	D3_revpyfastani_1thread_trial1	1360	f5/0d55a0	32044539	pyfastani (1360)	COMPLETED	0	2024-12-02 11:26:46.782	15.8s	1.9s	80.3%	85.3 MB	132.2 MB	13.9 MB	428 B	1.9	85.3
revpyfastani_1thread/D3_revpyfastani_1thread_trial1/trace.txt	D3_revpyfastani_1thread_trial1	1364	8d/3c96a8	32044540	pyfastani (1364)	COMPLETED	0	2024-12-02 11:26:46.831	15.8s	1.7s	79.7%	88.6 MB	135.3 MB	14.3 MB	430 B	1.7	88.6
revpyfastani_1thread/D3_revpyfastani_1thread_trial1/trace.txt	D3_revpyfastani_1thread_trial1	1334	d6/2f4695	32044541	pyfastani (1334)	COMPLETED	0	2024-12-02 11:26:46.893	15.7s	2s	81.0%	91.2 MB	137.6 MB	14.7 MB	437 B	2.0	91.2
revpyfastani_1thread/D3_revpyfastani_1thread_trial1/trace.txt	D3_revpyfastani_1thread_trial1	1341	65/1ac2a2	32044542	pyfastani (1341)	COMPLETED	0	2024-12-02 11:26:46.966	15.7s	1.9s	79.4%	88.8 MB	135.6 MB	14.3 MB	430 B	1.9	88.8
revpyfastani_1thread/D3_revpyfastani_1thread_trial1/trace.txt	D3_revpyfastani_1thread_trial1	1342	51/79a805	32044543	pyfastani (1342)	COMPLETED	0	2024-12-02 11:26:47.036	15.6s	1.9s	81.4%	89 MB	135.6 MB	14.4 MB	430 B	1.9	89.0
revpyfastani_1thread/D3_revpyfastani_1thread_trial1/trace.txt	D3_revpyfastani_1thread_trial1	1333	db/15877d	32044544	pyfastani (1333)	COMPLETED	0	2024-12-02 11:26:47.149	15.5s	1.9s	80.4%	90.7 MB	136.9 MB	14.5 MB	433 B	1.9	90.7
revpyfastani_1thread/D3_revpyfastani_1thread_trial1/trace.txt	D3_revpyfastani_1thread_trial1	1348	88/6d5a49	32044545	pyfastani (1348)	COMPLETED	0	2024-12-02 11:26:47.213	15.4s	2.1s	77.0%	86.1 MB	132.9 MB	13.9 MB	427 B	2.1	86.1
revpyfastani_1thread/D3_revpyfastani_1thread_trial1/trace.txt	D3_revpyfastani_1thread_trial1	1344	b2/879a74	32044546	pyfastani (1344)	COMPLETED	0	2024-12-02 11:26:47.289	15.4s	1.9s	80.3%	90.4 MB	137 MB	14.7 MB	430 B	1.9	90.4
revpyfastani_1thread/D3_revpyfastani_1thread_trial1/trace.txt	D3_revpyfastani_1thread_trial1	1345	1d/4a4a5e	32044547	pyfastani (1345)	COMPLETED	0	2024-12-02 11:26:47.329	15.3s	2s	79.7%	93 MB	138.6 MB	14.8 MB	439 B	2.0	93.0
revpyfastani_1thread/D3_revpyfastani_1thread_trial1/trace.txt	D3_revpyfastani_1thread_trial1	1351	ca/63b1f7	32044550	pyfastani (1351)	COMPLETED	0	2024-12-02 11:26:47.498	15.2s	1.9s	80.3%	91.8 MB	138.1 MB	14.7 MB	430 B	1.9	91.8
revpyfastani_1thread/D3_revpyfastani_1thread_trial1/trace.txt	D3_revpyfastani_1thread_trial1	1346	45/7695b7	32044548	pyfastani (1346)	COMPLETED	0	2024-12-02 11:26:47.365	15.3s	1.9s	79.8%	90.7 MB	136.9 MB	14.6 MB	438 B	1.9	90.7
revpyfastani_1thread/D3_revpyfastani_1thread_trial1/trace.txt	D3_revpyfastani_1thread_trial1	1350	e6/3184e1	32044551	pyfastani (1350)	COMPLETED	0	2024-12-02 11:26:47.521	15.2s	1.8s	80.6%	88.5 MB	135.4 MB	14.3 MB	430 B	1.8	88.5
revpyfastani_1thread/D3_revpyfastani_1thread_trial1/trace.txt	D3_revpyfastani_1thread_trial1	1349	f7/9a6ca3	32044549	pyfastani (1349)	COMPLETED	0	2024-12-02 11:26:47.425	15.2s	1.9s	80.4%	88.9 MB	135.7 MB	14.3 MB	430 B	1.9	88.9
revpyfastani_1thread/D3_revpyfastani_1thread_trial1/trace.txt	D3_revpyfastani_1thread_trial1	1368	3a/c45f42	32044552	pyfastani (1368)	COMPLETED	0	2024-12-02 11:26:47.562	15.1s	1.8s	79.7%	88.7 MB	135.6 MB	14.3 MB	439 B	1.8	88.7
revpyfastani_1thread/D3_revpyfastani_1thread_trial1/trace.txt	D3_revpyfastani_1thread_trial1	1352	e0/733982	32044554	pyfastani (1352)	COMPLETED	0	2024-12-02 11:26:50.341	12.4s	1.8s	81.3%	40.1 MB	81.9 MB	14.3 MB	450 B	1.8	40.1
revpyfastani_1thread/D3_revpyfastani_1thread_trial1/trace.txt	D3_revpyfastani_1thread_trial1	1354	45/92cb6a	32044553	pyfastani (1354)	COMPLETED	0	2024-12-02 11:26:47.641	15.1s	1.9s	80.6%	92.1 MB	138 MB	14.7 MB	434 B	1.9	92.1
revpyfastani_1thread/D3_revpyfastani_1thread_trial1/trace.txt	D3_revpyfastani_1thread_trial1	1361	37/c5076d	32044558	pyfastani (1361)	COMPLETED	0	2024-12-02 11:26:50.546	12.2s	1.8s	79.3%	88.6 MB	135 MB	14.3 MB	430 B	1.8	88.6
revpyfastani_1thread/D3_revpyfastani_1thread_trial1/trace.txt	D3_revpyfastani_1thread_trial1	1367	e9/61141d	32044559	pyfastani (1367)	COMPLETED	0	2024-12-02 11:26:50.613	12.1s	1.9s	78.6%	89.4 MB	136.2 MB	14.4 MB	435 B	1.9	89.4
revpyfastani_1thread/D3_revpyfastani_1thread_trial1/trace.txt	D3_revpyfastani_1thread_trial1	1355	dc/bf4fca	32044560	pyfastani (1355)	COMPLETED	0	2024-12-02 11:26:50.674	12.1s	1.9s	80.4%	90.7 MB	137.3 MB	14.6 MB	429 B	1.9	90.7
revpyfastani_1thread/D3_revpyfastani_1thread_trial1/trace.txt	D3_revpyfastani_1thread_trial1	1369	ad/12b209	32044563	pyfastani (1369)	COMPLETED	0	2024-12-02 11:26:50.937	11.8s	1.8s	78.4%	38.3 MB	80.4 MB	14.1 MB	430 B	1.8	38.3
revpyfastani_1thread/D3_revpyfastani_1thread_trial1/trace.txt	D3_revpyfastani_1thread_trial1	1371	87/926e40	32044564	pyfastani (1371)	COMPLETED	0	2024-12-02 11:26:50.997	11.8s	1.8s	79.2%	87.4 MB	134.5 MB	14.2 MB	439 B	1.8	87.4
revpyfastani_1thread/D3_revpyfastani_1thread_trial1/trace.txt	D3_revpyfastani_1thread_trial1	1376	aa/f456e6	32044570	pyfastani (1376)	COMPLETED	0	2024-12-02 11:26:51.597	11.2s	1.8s	78.0%	90.5 MB	136.7 MB	14.5 MB	430 B	1.8	90.5
revpyfastani_1thread/D3_revpyfastani_1thread_trial1/trace.txt	D3_revpyfastani_1thread_trial1	1362	19/3a3003	32044555	pyfastani (1362)	COMPLETED	0	2024-12-02 11:26:50.403	14.9s	1.8s	77.9%	88.5 MB	135.1 MB	14.2 MB	430 B	1.8	88.5
revpyfastani_1thread/D3_revpyfastani_1thread_trial1/trace.txt	D3_revpyfastani_1thread_trial1	1366	af/65ad9e	32044556	pyfastani (1366)	COMPLETED	0	2024-12-02 11:26:50.458	14.8s	1.9s	80.4%	93.6 MB	139.8 MB	14.9 MB	454 B	1.9	93.6
revpyfastani_1thread/D3_revpyfastani_1thread_trial1/trace.txt	D3_revpyfastani_1thread_trial1	1357	90/b28014	32044557	pyfastani (1357)	COMPLETED	0	2024-12-02 11:26:50.502	14.8s	1.8s	80.4%	90.2 MB	136.8 MB	14.5 MB	430 B	1.8	90.2
revpyfastani_1thread/D3_revpyfastani_1thread_trial1/trace.txt	D3_revpyfastani_1thread_trial1	1370	51/a6d572	32044561	pyfastani (1370)	COMPLETED	0	2024-12-02 11:26:50.753	14.5s	1.9s	79.9%	89.4 MB	136.4 MB	14.5 MB	441 B	1.9	89.4
revpyfastani_1thread/D3_revpyfastani_1thread_trial1/trace.txt	D3_revpyfastani_1thread_trial1	1343	75/94e11c	32044562	pyfastani (1343)	COMPLETED	0	2024-12-02 11:26:50.873	14.4s	1.8s	80.9%	89.1 MB	135.7 MB	14.3 MB	430 B	1.8	89.1
revpyfastani_1thread/D3_revpyfastani_1thread_trial1/trace.txt	D3_revpyfastani_1thread_trial1	1356	f5/25acb9	32044565	pyfastani (1356)	COMPLETED	0	2024-12-02 11:26:51.069	14.2s	1.8s	79.4%	85.8 MB	132.9 MB	13.9 MB	437 B	1.8	85.8
revpyfastani_1thread/D3_revpyfastani_1thread_trial1/trace.txt	D3_revpyfastani_1thread_trial1	1363	ef/490004	32044566	pyfastani (1363)	COMPLETED	0	2024-12-02 11:26:51.092	14.2s	1.9s	80.7%	90.7 MB	137.1 MB	14.5 MB	430 B	1.9	90.7
revpyfastani_1thread/D3_revpyfastani_1thread_trial1/trace.txt	D3_revpyfastani_1thread_trial1	1372	a3/55d2c1	32044567	pyfastani (1372)	COMPLETED	0	2024-12-02 11:26:51.161	14.2s	2s	77.2%	88.9 MB	135.8 MB	14.3 MB	430 B	2.0	88.9
revpyfastani_1thread/D3_revpyfastani_1thread_trial1/trace.txt	D3_revpyfastani_1thread_trial1	1377	4c/a0a06e	32044568	pyfastani (1377)	COMPLETED	0	2024-12-02 11:26:51.225	14.1s	1.8s	80.4%	90.4 MB	136.7 MB	14.5 MB	429 B	1.8	90.4
revpyfastani_1thread/D3_revpyfastani_1thread_trial1/trace.txt	D3_revpyfastani_1thread_trial1	1380	f6/b76a7f	32044569	pyfastani (1380)	COMPLETED	0	2024-12-02 11:26:51.306	14s	4s	38.4%	90.1 MB	136.2 MB	14.5 MB	436 B	4.0	90.1
revpyfastani_1thread/D3_revpyfastani_1thread_trial1/trace.txt	D3_revpyfastani_1thread_trial1	1374	c3/c74756	32044571	pyfastani (1374)	COMPLETED	0	2024-12-02 11:26:51.685	13.6s	2s	80.4%	87.7 MB	134.5 MB	14.2 MB	429 B	2.0	87.7
revpyfastani_1thread/D3_revpyfastani_1thread_trial1/trace.txt	D3_revpyfastani_1thread_trial1	1381	82/35b220	32044572	pyfastani (1381)	COMPLETED	0	2024-12-02 11:26:51.737	13.6s	1.9s	80.0%	88.6 MB	135.5 MB	14.3 MB	449 B	1.9	88.6
revpyfastani_1thread/D3_revpyfastani_1thread_trial1/trace.txt	D3_revpyfastani_1thread_trial1	1382	61/0ba518	32044573	pyfastani (1382)	COMPLETED	0	2024-12-02 11:26:52.039	13.3s	2s	78.3%	90.6 MB	136.8 MB	14.6 MB	437 B	2.0	90.6
revpyfastani_1thread/D3_revpyfastani_1thread_trial1/trace.txt	D3_revpyfastani_1thread_trial1	1373	f2/8f9361	32044574	pyfastani (1373)	COMPLETED	0	2024-12-02 11:26:52.109	13.2s	1.8s	78.2%	87.8 MB	134.5 MB	14.2 MB	430 B	1.8	87.8
revpyfastani_1thread/D3_revpyfastani_1thread_trial1/trace.txt	D3_revpyfastani_1thread_trial1	1379	01/15c9cd	32044575	pyfastani (1379)	COMPLETED	0	2024-12-02 11:26:52.189	13.2s	1.9s	81.8%	90.7 MB	137.3 MB	14.7 MB	452 B	1.9	90.7
revpyfastani_1thread/D3_revpyfastani_1thread_trial1/trace.txt	D3_revpyfastani_1thread_trial1	1398	a1/eb71d8	32044576	pyfastani (1398)	COMPLETED	0	2024-12-02 11:26:52.249	13.1s	1.9s	80.7%	90.3 MB	136.8 MB	14.6 MB	434 B	1.9	90.3
revpyfastani_1thread/D3_revpyfastani_1thread_trial1/trace.txt	D3_revpyfastani_1thread_trial1	1393	6f/dbd5a2	32044577	pyfastani (1393)	COMPLETED	0	2024-12-02 11:26:52.317	13.1s	1.9s	80.8%	91.1 MB	137.5 MB	14.7 MB	435 B	1.9	91.1
revpyfastani_1thread/D3_revpyfastani_1thread_trial1/trace.txt	D3_revpyfastani_1thread_trial1	1385	94/8e94a5	32044579	pyfastani (1385)	COMPLETED	0	2024-12-02 11:26:52.421	13s	1.9s	80.0%	89.7 MB	136 MB	14.5 MB	430 B	1.9	89.7
revpyfastani_1thread/D3_revpyfastani_1thread_trial1/trace.txt	D3_revpyfastani_1thread_trial1	1383	42/89f3f2	32044578	pyfastani (1383)	COMPLETED	0	2024-12-02 11:26:52.373	13s	1.8s	79.2%	88.3 MB	135.2 MB	14.2 MB	438 B	1.8	88.3
revpyfastani_1thread/D3_revpyfastani_1thread_trial1/trace.txt	D3_revpyfastani_1thread_trial1	1387	94/bf52dc	32044587	pyfastani (1387)	COMPLETED	0	2024-12-02 11:26:55.480	10s	2s	81.3%	88.2 MB	135 MB	14.5 MB	438 B	2.0	88.2
revpyfastani_1thread/D3_revpyfastani_1thread_trial1/trace.txt	D3_revpyfastani_1thread_trial1	1386	c8/589ac7	32044588	pyfastani (1386)	COMPLETED	0	2024-12-02 11:26:55.537	9.9s	1.9s	79.2%	90.5 MB	137.5 MB	14.7 MB	432 B	1.9	90.5
revpyfastani_1thread/D3_revpyfastani_1thread_trial1/trace.txt	D3_revpyfastani_1thread_trial1	1389	59/c8ef24	32044589	pyfastani (1389)	COMPLETED	0	2024-12-02 11:26:55.613	9.8s	1.9s	79.9%	87.2 MB	133.9 MB	14.1 MB	429 B	1.9	87.2
revpyfastani_1thread/D3_revpyfastani_1thread_trial1/trace.txt	D3_revpyfastani_1thread_trial1	1390	54/3c4417	32044590	pyfastani (1390)	COMPLETED	0	2024-12-02 11:26:55.656	9.8s	1.9s	80.9%	91.2 MB	137.7 MB	14.6 MB	439 B	1.9	91.2
revpyfastani_1thread/D3_revpyfastani_1thread_trial1/trace.txt	D3_revpyfastani_1thread_trial1	1391	9b/065d4f	32044591	pyfastani (1391)	COMPLETED	0	2024-12-02 11:26:55.685	9.8s	2s	81.6%	85.8 MB	133 MB	13.9 MB	455 B	2.0	85.8
revpyfastani_1thread/D3_revpyfastani_1thread_trial1/trace.txt	D3_revpyfastani_1thread_trial1	1392	a6/e3fee9	32044592	pyfastani (1392)	COMPLETED	0	2024-12-02 11:26:55.749	9.7s	2s	81.6%	87.6 MB	134.3 MB	14.3 MB	446 B	2.0	87.6
revpyfastani_1thread/D3_revpyfastani_1thread_trial1/trace.txt	D3_revpyfastani_1thread_trial1	1397	15/639b76	32044593	pyfastani (1397)	COMPLETED	0	2024-12-02 11:26:55.825	9.7s	2s	81.0%	90.8 MB	137.2 MB	14.7 MB	452 B	2.0	90.8
revpyfastani_1thread/D3_revpyfastani_1thread_trial1/trace.txt	D3_revpyfastani_1thread_trial1	1396	a4/964218	32044594	pyfastani (1396)	COMPLETED	0	2024-12-02 11:26:55.890	9.6s	1.9s	78.7%	88.7 MB	135.4 MB	14.3 MB	432 B	1.9	88.7
revpyfastani_1thread/D3_revpyfastani_1thread_trial1/trace.txt	D3_revpyfastani_1thread_trial1	1406	7e/7f0bc6	32044595	pyfastani (1406)	COMPLETED	0	2024-12-02 11:26:55.941	9.6s	1.9s	81.0%	87.4 MB	134.3 MB	14.1 MB	441 B	1.9	87.4
revpyfastani_1thread/D3_revpyfastani_1thread_trial1/trace.txt	D3_revpyfastani_1thread_trial1	1394	9b/b8b754	32044596	pyfastani (1394)	COMPLETED	0	2024-12-02 11:26:56.001	9.5s	2s	82.3%	91.2 MB	137.5 MB	14.7 MB	457 B	2.0	91.2
revpyfastani_1thread/D3_revpyfastani_1thread_trial1/trace.txt	D3_revpyfastani_1thread_trial1	1400	87/0c7daa	32044597	pyfastani (1400)	COMPLETED	0	2024-12-02 11:26:56.128	9.4s	2s	81.2%	86.7 MB	133.9 MB	14.1 MB	439 B	2.0	86.7
revpyfastani_1thread/D3_revpyfastani_1thread_trial1/trace.txt	D3_revpyfastani_1thread_trial1	1403	43/65e6ec	32044598	pyfastani (1403)	COMPLETED	0	2024-12-02 11:26:56.184	9.3s	1.9s	79.7%	88.9 MB	135.4 MB	14.3 MB	439 B	1.9	88.9
revpyfastani_1thread/D3_revpyfastani_1thread_trial1/trace.txt	D3_revpyfastani_1thread_trial1	1402	4e/767209	32044599	pyfastani (1402)	COMPLETED	0	2024-12-02 11:26:56.215	9.3s	1.9s	79.0%	89.5 MB	136.2 MB	14.4 MB	440 B	1.9	89.5
revpyfastani_1thread/D3_revpyfastani_1thread_trial1/trace.txt	D3_revpyfastani_1thread_trial1	1405	1a/0bf411	32044600	pyfastani (1405)	COMPLETED	0	2024-12-02 11:26:56.265	9.3s	2s	80.3%	88.9 MB	135.4 MB	14.3 MB	442 B	2.0	88.9
revpyfastani_1thread/D3_revpyfastani_1thread_trial1/trace.txt	D3_revpyfastani_1thread_trial1	1399	cc/6d3437	32044601	pyfastani (1399)	COMPLETED	0	2024-12-02 11:26:56.333	9.2s	1.9s	80.1%	92.3 MB	138.3 MB	14.7 MB	431 B	1.9	92.3
revpyfastani_1thread/D3_revpyfastani_1thread_trial1/trace.txt	D3_revpyfastani_1thread_trial1	1401	99/84ef67	32044602	pyfastani (1401)	COMPLETED	0	2024-12-02 11:26:56.401	9.1s	1.8s	79.3%	86 MB	132.9 MB	13.9 MB	432 B	1.8	86.0
revpyfastani_1thread/D3_revpyfastani_1thread_trial1/trace.txt	D3_revpyfastani_1thread_trial1	1395	0f/cc287d	32044603	pyfastani (1395)	COMPLETED	0	2024-12-02 11:26:56.426	9.1s	1.9s	79.9%	91.4 MB	137.9 MB	14.9 MB	447 B	1.9	91.4
revpyfastani_1thread/D3_revpyfastani_1thread_trial1/trace.txt	D3_revpyfastani_1thread_trial1	1407	5a/ffb439	32044604	pyfastani (1407)	COMPLETED	0	2024-12-02 11:26:56.493	9.1s	2s	81.8%	89.6 MB	136.1 MB	14.6 MB	447 B	2.0	89.6
revpyfastani_1thread/D3_revpyfastani_1thread_trial1/trace.txt	D3_revpyfastani_1thread_trial1	1411	5c/46a80e	32044606	pyfastani (1411)	COMPLETED	0	2024-12-02 11:26:56.597	9s	1.8s	79.8%	85.9 MB	132.9 MB	13.9 MB	440 B	1.8	85.9
revpyfastani_1thread/D3_revpyfastani_1thread_trial1/trace.txt	D3_revpyfastani_1thread_trial1	1427	f0/af06e5	32044607	pyfastani (1427)	COMPLETED	0	2024-12-02 11:26:56.658	8.9s	1.9s	79.3%	88.7 MB	135.2 MB	14.3 MB	443 B	1.9	88.7
revpyfastani_1thread/D3_revpyfastani_1thread_trial1/trace.txt	D3_revpyfastani_1thread_trial1	1422	a9/2c7b17	32044605	pyfastani (1422)	COMPLETED	0	2024-12-02 11:26:56.542	9s	1.9s	80.6%	88 MB	134.8 MB	14.3 MB	456 B	1.9	88.0
revpyfastani_1thread/D3_revpyfastani_1thread_trial1/trace.txt	D3_revpyfastani_1thread_trial1	1378	64/d96c50	32044580	pyfastani (1378)	COMPLETED	0	2024-12-02 11:26:55.287	15s	1.9s	79.3%	89.3 MB	136.3 MB	14.4 MB	434 B	1.9	89.3
revpyfastani_1thread/D3_revpyfastani_1thread_trial1/trace.txt	D3_revpyfastani_1thread_trial1	1404	d1/bf3c75	32044581	pyfastani (1404)	COMPLETED	0	2024-12-02 11:26:55.309	15s	1.9s	79.7%	90.1 MB	136.8 MB	14.6 MB	448 B	1.9	90.1
revpyfastani_1thread/D3_revpyfastani_1thread_trial1/trace.txt	D3_revpyfastani_1thread_trial1	1384	69/9246fe	32044582	pyfastani (1384)	COMPLETED	0	2024-12-02 11:26:55.330	14.9s	1.8s	80.7%	89 MB	135.5 MB	14.4 MB	441 B	1.8	89.0
revpyfastani_1thread/D3_revpyfastani_1thread_trial1/trace.txt	D3_revpyfastani_1thread_trial1	1375	cf/59f45f	32044583	pyfastani (1375)	COMPLETED	0	2024-12-02 11:26:55.362	14.9s	1.9s	80.6%	89.4 MB	136.5 MB	14.6 MB	430 B	1.9	89.4
revpyfastani_1thread/D3_revpyfastani_1thread_trial1/trace.txt	D3_revpyfastani_1thread_trial1	1412	7d/aecb1f	32044584	pyfastani (1412)	COMPLETED	0	2024-12-02 11:26:55.391	14.9s	1.9s	79.9%	90.2 MB	136.4 MB	14.4 MB	435 B	1.9	90.2
revpyfastani_1thread/D3_revpyfastani_1thread_trial1/trace.txt	D3_revpyfastani_1thread_trial1	1408	6c/3cacfa	32044585	pyfastani (1408)	COMPLETED	0	2024-12-02 11:26:55.424	14.9s	2s	76.0%	88.7 MB	135.4 MB	14.3 MB	442 B	2.0	88.7
revpyfastani_1thread/D3_revpyfastani_1thread_trial1/trace.txt	D3_revpyfastani_1thread_trial1	1388	d5/c20998	32044586	pyfastani (1388)	COMPLETED	0	2024-12-02 11:26:55.454	14.8s	1.9s	81.5%	87.1 MB	134.1 MB	14.1 MB	430 B	1.9	87.1
revpyfastani_1thread/D3_revpyfastani_1thread_trial1/trace.txt	D3_revpyfastani_1thread_trial1	1429	8b/15d043	32044608	pyfastani (1429)	COMPLETED	0	2024-12-02 11:26:56.725	13.6s	1.9s	81.6%	89.4 MB	136 MB	14.4 MB	432 B	1.9	89.4
revpyfastani_1thread/D3_revpyfastani_1thread_trial1/trace.txt	D3_revpyfastani_1thread_trial1	1435	44/73d6fa	32044609	pyfastani (1435)	COMPLETED	0	2024-12-02 11:27:02.397	12.9s	1.9s	79.6%	89.9 MB	136.1 MB	14.5 MB	440 B	1.9	89.9
revpyfastani_1thread/D3_revpyfastani_1thread_trial1/trace.txt	D3_revpyfastani_1thread_trial1	1409	37/a8d56d	32044610	pyfastani (1409)	COMPLETED	0	2024-12-02 11:27:02.420	12.9s	1.7s	79.2%	86.8 MB	133.7 MB	14 MB	432 B	1.7	86.8
revpyfastani_1thread/D3_revpyfastani_1thread_trial1/trace.txt	D3_revpyfastani_1thread_trial1	1414	20/2b51c6	32044611	pyfastani (1414)	COMPLETED	0	2024-12-02 11:27:02.446	12.8s	1.7s	80.0%	87.6 MB	134.1 MB	14.1 MB	432 B	1.7	87.6
revpyfastani_1thread/D3_revpyfastani_1thread_trial1/trace.txt	D3_revpyfastani_1thread_trial1	1417	1e/e697cc	32044616	pyfastani (1417)	COMPLETED	0	2024-12-02 11:27:02.564	12.7s	1.7s	79.1%	81.7 MB	128.4 MB	13.7 MB	441 B	1.7	81.7
revpyfastani_1thread/D3_revpyfastani_1thread_trial1/trace.txt	D3_revpyfastani_1thread_trial1	1446	bd/26af5a	32044619	pyfastani (1446)	COMPLETED	0	2024-12-02 11:27:02.626	12.7s	1.8s	81.5%	87.3 MB	133.8 MB	14 MB	432 B	1.8	87.3
revpyfastani_1thread/D3_revpyfastani_1thread_trial1/trace.txt	D3_revpyfastani_1thread_trial1	1421	34/80e0ee	32044620	pyfastani (1421)	COMPLETED	0	2024-12-02 11:27:02.648	12.7s	1.8s	78.6%	86.8 MB	133.7 MB	14 MB	432 B	1.8	86.8
revpyfastani_1thread/D3_revpyfastani_1thread_trial1/trace.txt	D3_revpyfastani_1thread_trial1	1430	17/26e56e	32044625	pyfastani (1430)	COMPLETED	0	2024-12-02 11:27:02.769	12.6s	1.8s	79.9%	88.2 MB	135.1 MB	14.2 MB	431 B	1.8	88.2
revpyfastani_1thread/D3_revpyfastani_1thread_trial1/trace.txt	D3_revpyfastani_1thread_trial1	1424	b5/6ecc96	32044627	pyfastani (1424)	COMPLETED	0	2024-12-02 11:27:02.814	12.5s	1.8s	80.0%	88.9 MB	135.6 MB	14.3 MB	432 B	1.8	88.9
revpyfastani_1thread/D3_revpyfastani_1thread_trial1/trace.txt	D3_revpyfastani_1thread_trial1	1458	c2/eac9a1	32044631	pyfastani (1458)	COMPLETED	0	2024-12-02 11:27:02.906	12.5s	1.9s	80.1%	87.7 MB	134.4 MB	14.2 MB	432 B	1.9	87.7
revpyfastani_1thread/D3_revpyfastani_1thread_trial1/trace.txt	D3_revpyfastani_1thread_trial1	1410	ea/6f5d32	32044612	pyfastani (1410)	COMPLETED	0	2024-12-02 11:27:02.467	17.8s	1.8s	79.2%	90 MB	136.3 MB	14.8 MB	432 B	1.8	90.0
revpyfastani_1thread/D3_revpyfastani_1thread_trial1/trace.txt	D3_revpyfastani_1thread_trial1	1413	5a/a664e3	32044613	pyfastani (1413)	COMPLETED	0	2024-12-02 11:27:02.490	17.8s	1.9s	80.7%	89.1 MB	135.4 MB	14.7 MB	441 B	1.9	89.1
revpyfastani_1thread/D3_revpyfastani_1thread_trial1/trace.txt	D3_revpyfastani_1thread_trial1	1415	16/f3b58a	32044614	pyfastani (1415)	COMPLETED	0	2024-12-02 11:27:02.513	17.8s	1.8s	81.4%	88.2 MB	135.2 MB	14.3 MB	450 B	1.8	88.2
revpyfastani_1thread/D3_revpyfastani_1thread_trial1/trace.txt	D3_revpyfastani_1thread_trial1	1416	91/c716e5	32044615	pyfastani (1416)	COMPLETED	0	2024-12-02 11:27:02.534	17.8s	1.9s	79.5%	88.5 MB	135.1 MB	14.4 MB	440 B	1.9	88.5
revpyfastani_1thread/D3_revpyfastani_1thread_trial1/trace.txt	D3_revpyfastani_1thread_trial1	1420	5d/99729b	32044617	pyfastani (1420)	COMPLETED	0	2024-12-02 11:27:02.585	17.7s	1.8s	80.6%	90.7 MB	136.9 MB	14.5 MB	453 B	1.8	90.7
revpyfastani_1thread/D3_revpyfastani_1thread_trial1/trace.txt	D3_revpyfastani_1thread_trial1	1419	e6/a9dca7	32044618	pyfastani (1419)	COMPLETED	0	2024-12-02 11:27:02.606	17.7s	1.6s	79.2%	40.1 MB	81.9 MB	13.8 MB	432 B	1.6	40.1
revpyfastani_1thread/D3_revpyfastani_1thread_trial1/trace.txt	D3_revpyfastani_1thread_trial1	1432	49/23ce7a	32044622	pyfastani (1432)	COMPLETED	0	2024-12-02 11:27:02.696	17.6s	1.9s	80.5%	90.9 MB	137.2 MB	14.7 MB	452 B	1.9	90.9
revpyfastani_1thread/D3_revpyfastani_1thread_trial1/trace.txt	D3_revpyfastani_1thread_trial1	1423	ee/6ffebe	32044621	pyfastani (1423)	COMPLETED	0	2024-12-02 11:27:02.670	17.6s	1.8s	81.0%	89.7 MB	136.1 MB	14.4 MB	432 B	1.8	89.7
revpyfastani_1thread/D3_revpyfastani_1thread_trial1/trace.txt	D3_revpyfastani_1thread_trial1	1440	69/fa18fd	32044623	pyfastani (1440)	COMPLETED	0	2024-12-02 11:27:02.718	17.6s	1.8s	79.0%	86.8 MB	133.7 MB	13.9 MB	432 B	1.8	86.8
revpyfastani_1thread/D3_revpyfastani_1thread_trial1/trace.txt	D3_revpyfastani_1thread_trial1	1425	33/fa3c53	32044626	pyfastani (1425)	COMPLETED	0	2024-12-02 11:27:02.792	17.5s	1.8s	81.7%	90.7 MB	136.7 MB	14.5 MB	437 B	1.8	90.7
revpyfastani_1thread/D3_revpyfastani_1thread_trial1/trace.txt	D3_revpyfastani_1thread_trial1	1426	0e/6b5caf	32044628	pyfastani (1426)	COMPLETED	0	2024-12-02 11:27:02.836	17.5s	1.8s	80.7%	87.4 MB	134.2 MB	14.2 MB	447 B	1.8	87.4
revpyfastani_1thread/D3_revpyfastani_1thread_trial1/trace.txt	D3_revpyfastani_1thread_trial1	1428	c5/2eb52d	32044629	pyfastani (1428)	COMPLETED	0	2024-12-02 11:27:02.862	17.5s	1.8s	79.6%	89.6 MB	136.2 MB	14.4 MB	431 B	1.8	89.6
revpyfastani_1thread/D3_revpyfastani_1thread_trial1/trace.txt	D3_revpyfastani_1thread_trial1	1434	bc/96f280	32044630	pyfastani (1434)	COMPLETED	0	2024-12-02 11:27:02.885	17.5s	1.8s	81.1%	86.7 MB	133.8 MB	14 MB	432 B	1.8	86.7
revpyfastani_1thread/D3_revpyfastani_1thread_trial1/trace.txt	D3_revpyfastani_1thread_trial1	1455	76/194834	32044632	pyfastani (1455)	COMPLETED	0	2024-12-02 11:27:02.928	17.4s	1.8s	81.0%	89.4 MB	135.7 MB	14.4 MB	432 B	1.8	89.4
revpyfastani_1thread/D3_revpyfastani_1thread_trial1/trace.txt	D3_revpyfastani_1thread_trial1	1436	8b/beb5b1	32044633	pyfastani (1436)	COMPLETED	0	2024-12-02 11:27:02.950	17.4s	1.9s	80.6%	90.7 MB	137.1 MB	14.6 MB	456 B	1.9	90.7
revpyfastani_1thread/D3_revpyfastani_1thread_trial1/trace.txt	D3_revpyfastani_1thread_trial1	1433	3e/a6d149	32044635	pyfastani (1433)	COMPLETED	0	2024-12-02 11:27:02.993	17.4s	1.8s	81.3%	86.9 MB	133.8 MB	14 MB	432 B	1.8	86.9
revpyfastani_1thread/D3_revpyfastani_1thread_trial1/trace.txt	D3_revpyfastani_1thread_trial1	1444	1d/ccecbd	32044636	pyfastani (1444)	COMPLETED	0	2024-12-02 11:27:03.014	17.4s	1.9s	80.1%	90.3 MB	137.4 MB	14.7 MB	432 B	1.9	90.3
revpyfastani_1thread/D3_revpyfastani_1thread_trial1/trace.txt	D3_revpyfastani_1thread_trial1	1431	6e/21d2da	32044637	pyfastani (1431)	COMPLETED	0	2024-12-02 11:27:03.037	17.3s	1.8s	79.7%	89.4 MB	136.1 MB	14.5 MB	439 B	1.8	89.4
revpyfastani_1thread/D3_revpyfastani_1thread_trial1/trace.txt	D3_revpyfastani_1thread_trial1	1441	dc/d1bbdd	32044638	pyfastani (1441)	COMPLETED	0	2024-12-02 11:27:03.066	17.3s	1.8s	79.9%	90.5 MB	136.9 MB	14.5 MB	432 B	1.8	90.5
revpyfastani_1thread/D3_revpyfastani_1thread_trial1/trace.txt	D3_revpyfastani_1thread_trial1	1445	27/f0ecb7	32044639	pyfastani (1445)	COMPLETED	0	2024-12-02 11:27:03.085	17.3s	1.9s	81.4%	85.3 MB	132.9 MB	13.9 MB	459 B	1.9	85.3
revpyfastani_1thread/D3_revpyfastani_1thread_trial1/trace.txt	D3_revpyfastani_1thread_trial1	1439	04/a603b2	32044640	pyfastani (1439)	COMPLETED	0	2024-12-02 11:27:03.137	17.3s	1.9s	79.7%	92.1 MB	137.9 MB	14.7 MB	438 B	1.9	92.1
revpyfastani_1thread/D3_revpyfastani_1thread_trial1/trace.txt	D3_revpyfastani_1thread_trial1	1447	cb/75e82d	32044643	pyfastani (1447)	COMPLETED	0	2024-12-02 11:27:03.293	17.1s	1.9s	81.4%	91.4 MB	137.8 MB	14.6 MB	431 B	1.9	91.4
revpyfastani_1thread/D3_revpyfastani_1thread_trial1/trace.txt	D3_revpyfastani_1thread_trial1	1442	19/f46830	32044645	pyfastani (1442)	COMPLETED	0	2024-12-02 11:27:03.395	17s	1.9s	80.2%	88.6 MB	135.2 MB	14.4 MB	438 B	1.9	88.6
revpyfastani_1thread/D3_revpyfastani_1thread_trial1/trace.txt	D3_revpyfastani_1thread_trial1	1450	d0/6ed154	32044648	pyfastani (1450)	COMPLETED	0	2024-12-02 11:27:03.593	16.8s	1.8s	79.4%	90.1 MB	136.6 MB	14.5 MB	431 B	1.8	90.1
revpyfastani_1thread/D3_revpyfastani_1thread_trial1/trace.txt	D3_revpyfastani_1thread_trial1	1449	cf/3e1023	32044649	pyfastani (1449)	COMPLETED	0	2024-12-02 11:27:03.648	16.8s	1.7s	81.6%	90.3 MB	136.7 MB	14.5 MB	432 B	1.7	90.3
revpyfastani_1thread/D3_revpyfastani_1thread_trial1/trace.txt	D3_revpyfastani_1thread_trial1	1453	97/893090	32044650	pyfastani (1453)	COMPLETED	0	2024-12-02 11:27:03.704	16.7s	1.8s	80.6%	89.5 MB	135.9 MB	14.4 MB	457 B	1.8	89.5
revpyfastani_1thread/D3_revpyfastani_1thread_trial1/trace.txt	D3_revpyfastani_1thread_trial1	1457	96/0ad4b1	32044655	pyfastani (1457)	COMPLETED	0	2024-12-02 11:27:04.022	16.4s	1.8s	80.3%	88.5 MB	135.3 MB	14.3 MB	440 B	1.8	88.5
revpyfastani_1thread/D3_revpyfastani_1thread_trial1/trace.txt	D3_revpyfastani_1thread_trial1	1460	4b/8b7bc0	32044660	pyfastani (1460)	COMPLETED	0	2024-12-02 11:27:04.357	16.1s	1.8s	81.2%	90.2 MB	136.6 MB	14.6 MB	431 B	1.8	90.2
revpyfastani_1thread/D3_revpyfastani_1thread_trial1/trace.txt	D3_revpyfastani_1thread_trial1	1487	12/527f95	32044664	pyfastani (1487)	COMPLETED	0	2024-12-02 11:27:05.678	14.8s	1.8s	79.7%	87.8 MB	134.5 MB	14.2 MB	438 B	1.8	87.8
revpyfastani_1thread/D3_revpyfastani_1thread_trial1/trace.txt	D3_revpyfastani_1thread_trial1	1488	32/0c15a0	32044665	pyfastani (1488)	COMPLETED	0	2024-12-02 11:27:05.733	14.7s	1.9s	80.9%	85.3 MB	132.2 MB	13.9 MB	434 B	1.9	85.3
revpyfastani_1thread/D3_revpyfastani_1thread_trial1/trace.txt	D3_revpyfastani_1thread_trial1	1472	d7/4e6f96	32044674	pyfastani (1472)	COMPLETED	0	2024-12-02 11:27:06.245	14.2s	1.7s	78.6%	87.8 MB	134.5 MB	14.2 MB	431 B	1.7	87.8
revpyfastani_1thread/D3_revpyfastani_1thread_trial1/trace.txt	D3_revpyfastani_1thread_trial1	1479	47/8bff93	32044684	pyfastani (1479)	COMPLETED	0	2024-12-02 11:27:06.877	13.6s	1.8s	80.9%	86.9 MB	133.7 MB	14 MB	430 B	1.8	86.9
revpyfastani_1thread/D3_revpyfastani_1thread_trial1/trace.txt	D3_revpyfastani_1thread_trial1	1474	cc/df82df	32044683	pyfastani (1474)	COMPLETED	0	2024-12-02 11:27:06.822	13.7s	1.8s	78.7%	89.7 MB	136.1 MB	14.4 MB	431 B	1.8	89.7
revpyfastani_1thread/D3_revpyfastani_1thread_trial1/trace.txt	D3_revpyfastani_1thread_trial1	1501	ec/04eea5	32044700	pyfastani (1501)	COMPLETED	0	2024-12-02 11:27:07.853	12.7s	1.7s	80.4%	85.9 MB	133.1 MB	14 MB	442 B	1.7	85.9
revpyfastani_1thread/D3_revpyfastani_1thread_trial1/trace.txt	D3_revpyfastani_1thread_trial1	1437	57/4d21ec	32044634	pyfastani (1437)	COMPLETED	0	2024-12-02 11:27:02.970	22.3s	1.8s	80.7%	90.6 MB	136.9 MB	14.5 MB	436 B	1.8	90.6
revpyfastani_1thread/D3_revpyfastani_1thread_trial1/trace.txt	D3_revpyfastani_1thread_trial1	1418	08/205b54	32044624	pyfastani (1418)	COMPLETED	0	2024-12-02 11:27:02.742	22.5s	1.8s	79.5%	92.5 MB	138.4 MB	14.7 MB	440 B	1.8	92.5
revpyfastani_1thread/D3_revpyfastani_1thread_trial1/trace.txt	D3_revpyfastani_1thread_trial1	1438	7b/97a9d0	32044641	pyfastani (1438)	COMPLETED	0	2024-12-02 11:27:03.201	22.1s	1.8s	80.1%	89.4 MB	136 MB	14.6 MB	432 B	1.8	89.4
revpyfastani_1thread/D3_revpyfastani_1thread_trial1/trace.txt	D3_revpyfastani_1thread_trial1	1443	11/98c3af	32044642	pyfastani (1443)	COMPLETED	0	2024-12-02 11:27:03.227	22.1s	1.9s	80.2%	89.5 MB	136.2 MB	14.4 MB	432 B	1.9	89.5
revpyfastani_1thread/D3_revpyfastani_1thread_trial1/trace.txt	D3_revpyfastani_1thread_trial1	1448	5a/8a433c	32044644	pyfastani (1448)	COMPLETED	0	2024-12-02 11:27:03.340	22s	1.9s	79.4%	87.4 MB	133.9 MB	14.1 MB	432 B	1.9	87.4
revpyfastani_1thread/D3_revpyfastani_1thread_trial1/trace.txt	D3_revpyfastani_1thread_trial1	1471	4a/877a00	32044646	pyfastani (1471)	COMPLETED	0	2024-12-02 11:27:03.465	21.8s	900ms	66.6%	39.6 MB	80.8 MB	11.5 MB	428 B	0.9	39.6
revpyfastani_1thread/D3_revpyfastani_1thread_trial1/trace.txt	D3_revpyfastani_1thread_trial1	1469	74/dc6531	32044647	pyfastani (1469)	COMPLETED	0	2024-12-02 11:27:03.525	21.8s	2s	79.0%	87.6 MB	134 MB	14.5 MB	432 B	2.0	87.6
revpyfastani_1thread/D3_revpyfastani_1thread_trial1/trace.txt	D3_revpyfastani_1thread_trial1	1451	ef/8a056b	32044652	pyfastani (1451)	COMPLETED	0	2024-12-02 11:27:03.833	21.5s	1.8s	81.0%	89.4 MB	135.7 MB	14.6 MB	438 B	1.8	89.4
revpyfastani_1thread/D3_revpyfastani_1thread_trial1/trace.txt	D3_revpyfastani_1thread_trial1	1452	52/c5a0f2	32044654	pyfastani (1452)	COMPLETED	0	2024-12-02 11:27:03.969	21.4s	1.6s	79.8%	40.2 MB	81.9 MB	13.8 MB	433 B	1.6	40.2
revpyfastani_1thread/D3_revpyfastani_1thread_trial1/trace.txt	D3_revpyfastani_1thread_trial1	1456	98/8edf43	32044656	pyfastani (1456)	COMPLETED	0	2024-12-02 11:27:04.097	21.2s	2.1s	82.8%	96.1 MB	141.6 MB	15.5 MB	431 B	2.1	96.1
revpyfastani_1thread/D3_revpyfastani_1thread_trial1/trace.txt	D3_revpyfastani_1thread_trial1	1454	c5/3ca9ef	32044653	pyfastani (1454)	COMPLETED	0	2024-12-02 11:27:03.893	21.4s	1.7s	80.0%	90.3 MB	136.7 MB	14.5 MB	432 B	1.7	90.3
revpyfastani_1thread/D3_revpyfastani_1thread_trial1/trace.txt	D3_revpyfastani_1thread_trial1	1465	36/e4574d	32044659	pyfastani (1465)	COMPLETED	0	2024-12-02 11:27:04.261	21.4s	1.9s	79.7%	89.7 MB	136.7 MB	14.5 MB	434 B	1.9	89.7
revpyfastani_1thread/D3_revpyfastani_1thread_trial1/trace.txt	D3_revpyfastani_1thread_trial1	1459	9c/5677c4	32044657	pyfastani (1459)	COMPLETED	0	2024-12-02 11:27:04.127	21.5s	2s	81.9%	91.1 MB	137.5 MB	14.7 MB	437 B	2.0	91.1
revpyfastani_1thread/D3_revpyfastani_1thread_trial1/trace.txt	D3_revpyfastani_1thread_trial1	1461	e3/0eb119	32044658	pyfastani (1461)	COMPLETED	0	2024-12-02 11:27:04.189	21.4s	1.9s	80.6%	90.1 MB	136.3 MB	14.6 MB	431 B	1.9	90.1
revpyfastani_1thread/D3_revpyfastani_1thread_trial1/trace.txt	D3_revpyfastani_1thread_trial1	1482	6b/92326f	32044661	pyfastani (1482)	COMPLETED	0	2024-12-02 11:27:05.337	20.3s	2.8s	53.0%	50.5 MB	93.8 MB	14.3 MB	431 B	2.8	50.5
revpyfastani_1thread/D3_revpyfastani_1thread_trial1/trace.txt	D3_revpyfastani_1thread_trial1	1485	b1/1a24f5	32044662	pyfastani (1485)	COMPLETED	0	2024-12-02 11:27:05.370	20.3s	1.9s	79.7%	88.9 MB	135.7 MB	14.3 MB	458 B	1.9	88.9
revpyfastani_1thread/D3_revpyfastani_1thread_trial1/trace.txt	D3_revpyfastani_1thread_trial1	1494	e2/bb8394	32044666	pyfastani (1494)	COMPLETED	0	2024-12-02 11:27:05.782	19.9s	1.9s	80.7%	89.9 MB	136.2 MB	14.6 MB	445 B	1.9	89.9
revpyfastani_1thread/D3_revpyfastani_1thread_trial1/trace.txt	D3_revpyfastani_1thread_trial1	1486	ca/06ff98	32044663	pyfastani (1486)	COMPLETED	0	2024-12-02 11:27:05.561	20.1s	1.8s	79.9%	89.1 MB	135.9 MB	14.4 MB	436 B	1.8	89.1
revpyfastani_1thread/D3_revpyfastani_1thread_trial1/trace.txt	D3_revpyfastani_1thread_trial1	1495	0a/4d5bd2	32044667	pyfastani (1495)	COMPLETED	0	2024-12-02 11:27:05.837	19.9s	1.6s	79.9%	39.6 MB	80.8 MB	13.7 MB	440 B	1.6	39.6
revpyfastani_1thread/D3_revpyfastani_1thread_trial1/trace.txt	D3_revpyfastani_1thread_trial1	1463	87/77650b	32044668	pyfastani (1463)	COMPLETED	0	2024-12-02 11:27:05.870	19.9s	1.9s	81.0%	85.5 MB	132.9 MB	13.9 MB	448 B	1.9	85.5
revpyfastani_1thread/D3_revpyfastani_1thread_trial1/trace.txt	D3_revpyfastani_1thread_trial1	1466	a6/073cb3	32044669	pyfastani (1466)	COMPLETED	0	2024-12-02 11:27:05.899	19.8s	2s	79.9%	88.5 MB	135.4 MB	14.4 MB	442 B	2.0	88.5
revpyfastani_1thread/D3_revpyfastani_1thread_trial1/trace.txt	D3_revpyfastani_1thread_trial1	1462	c6/185ff5	32044670	pyfastani (1462)	COMPLETED	0	2024-12-02 11:27:05.990	19.8s	1.9s	80.1%	89.8 MB	136.4 MB	14.5 MB	431 B	1.9	89.8
revpyfastani_1thread/D3_revpyfastani_1thread_trial1/trace.txt	D3_revpyfastani_1thread_trial1	1480	3d/e6528f	32044671	pyfastani (1480)	COMPLETED	0	2024-12-02 11:27:06.081	19.7s	1.8s	79.3%	89.1 MB	135.9 MB	14.3 MB	438 B	1.8	89.1
revpyfastani_1thread/D3_revpyfastani_1thread_trial1/trace.txt	D3_revpyfastani_1thread_trial1	1496	6e/62b2ce	32044672	pyfastani (1496)	COMPLETED	0	2024-12-02 11:27:06.145	19.6s	2s	80.2%	89.6 MB	136 MB	14.5 MB	446 B	2.0	89.6
revpyfastani_1thread/D3_revpyfastani_1thread_trial1/trace.txt	D3_revpyfastani_1thread_trial1	1470	ec/beba37	32044673	pyfastani (1470)	COMPLETED	0	2024-12-02 11:27:06.186	19.6s	1.8s	81.2%	88.5 MB	135.2 MB	14.3 MB	430 B	1.8	88.5
revpyfastani_1thread/D3_revpyfastani_1thread_trial1/trace.txt	D3_revpyfastani_1thread_trial1	1464	5b/1f6669	32044675	pyfastani (1464)	COMPLETED	0	2024-12-02 11:27:06.309	19.5s	1.9s	79.8%	88.3 MB	135 MB	14.3 MB	431 B	1.9	88.3
revpyfastani_1thread/D3_revpyfastani_1thread_trial1/trace.txt	D3_revpyfastani_1thread_trial1	1468	d6/90affd	32044676	pyfastani (1468)	COMPLETED	0	2024-12-02 11:27:06.397	19.4s	1.9s	76.5%	89.6 MB	136.3 MB	14.4 MB	431 B	1.9	89.6
revpyfastani_1thread/D3_revpyfastani_1thread_trial1/trace.txt	D3_revpyfastani_1thread_trial1	1473	a0/70e762	32044677	pyfastani (1473)	COMPLETED	0	2024-12-02 11:27:06.438	19.3s	1.9s	79.2%	90.6 MB	137.1 MB	14.7 MB	438 B	1.9	90.6
revpyfastani_1thread/D3_revpyfastani_1thread_trial1/trace.txt	D3_revpyfastani_1thread_trial1	1475	ba/ab6110	32044678	pyfastani (1475)	COMPLETED	0	2024-12-02 11:27:06.512	19.3s	1.9s	81.1%	90.9 MB	137.1 MB	14.6 MB	438 B	1.9	90.9
revpyfastani_1thread/D3_revpyfastani_1thread_trial1/trace.txt	D3_revpyfastani_1thread_trial1	1478	0c/b04e0a	32044679	pyfastani (1478)	COMPLETED	0	2024-12-02 11:27:06.544	19.3s	2s	80.7%	91.9 MB	138.2 MB	14.8 MB	431 B	2.0	91.9
revpyfastani_1thread/D3_revpyfastani_1thread_trial1/trace.txt	D3_revpyfastani_1thread_trial1	1476	f0/bc2f68	32044682	pyfastani (1476)	COMPLETED	0	2024-12-02 11:27:06.732	19.1s	1.9s	80.0%	88.5 MB	135.2 MB	14.3 MB	431 B	1.9	88.5
revpyfastani_1thread/D3_revpyfastani_1thread_trial1/trace.txt	D3_revpyfastani_1thread_trial1	1504	50/f529d0	32044681	pyfastani (1504)	COMPLETED	0	2024-12-02 11:27:06.654	19.2s	1.9s	78.8%	89.1 MB	135.6 MB	14.4 MB	442 B	1.9	89.1
revpyfastani_1thread/D3_revpyfastani_1thread_trial1/trace.txt	D3_revpyfastani_1thread_trial1	1505	3c/25be81	32044680	pyfastani (1505)	COMPLETED	0	2024-12-02 11:27:06.607	19.2s	1.9s	80.7%	89.9 MB	136.8 MB	14.5 MB	431 B	1.9	89.9
revpyfastani_1thread/D3_revpyfastani_1thread_trial1/trace.txt	D3_revpyfastani_1thread_trial1	1511	1e/559e36	32044686	pyfastani (1511)	COMPLETED	0	2024-12-02 11:27:07.093	18.7s	2s	79.6%	90.4 MB	136.9 MB	14.7 MB	438 B	2.0	90.4
revpyfastani_1thread/D3_revpyfastani_1thread_trial1/trace.txt	D3_revpyfastani_1thread_trial1	1467	8d/0d8f7e	32044685	pyfastani (1467)	COMPLETED	0	2024-12-02 11:27:06.963	18.9s	1.9s	81.1%	85.7 MB	133 MB	14 MB	433 B	1.9	85.7
revpyfastani_1thread/D3_revpyfastani_1thread_trial1/trace.txt	D3_revpyfastani_1thread_trial1	1483	53/eeff56	32044687	pyfastani (1483)	COMPLETED	0	2024-12-02 11:27:07.181	18.7s	1.8s	80.9%	88.9 MB	135.5 MB	14.3 MB	431 B	1.8	88.9
revpyfastani_1thread/D3_revpyfastani_1thread_trial1/trace.txt	D3_revpyfastani_1thread_trial1	1489	cd/207b70	32044688	pyfastani (1489)	COMPLETED	0	2024-12-02 11:27:07.221	18.7s	1.9s	79.8%	91.2 MB	137.6 MB	14.6 MB	438 B	1.9	91.2
revpyfastani_1thread/D3_revpyfastani_1thread_trial1/trace.txt	D3_revpyfastani_1thread_trial1	1490	a1/676948	32044689	pyfastani (1490)	COMPLETED	0	2024-12-02 11:27:07.260	18.6s	1.9s	80.0%	90.7 MB	137.1 MB	14.6 MB	449 B	1.9	90.7
revpyfastani_1thread/D3_revpyfastani_1thread_trial1/trace.txt	D3_revpyfastani_1thread_trial1	1481	84/a5b9f5	32044690	pyfastani (1481)	COMPLETED	0	2024-12-02 11:27:07.336	18.6s	1.9s	81.6%	89.2 MB	136 MB	14.4 MB	456 B	1.9	89.2
revpyfastani_1thread/D3_revpyfastani_1thread_trial1/trace.txt	D3_revpyfastani_1thread_trial1	1491	5f/6d3866	32044691	pyfastani (1491)	COMPLETED	0	2024-12-02 11:27:07.381	18.5s	1.8s	80.6%	89 MB	135.8 MB	14.4 MB	431 B	1.8	89.0
revpyfastani_1thread/D3_revpyfastani_1thread_trial1/trace.txt	D3_revpyfastani_1thread_trial1	1492	f2/33f572	32044692	pyfastani (1492)	COMPLETED	0	2024-12-02 11:27:07.428	18.5s	1.9s	80.5%	88 MB	134.8 MB	14.2 MB	431 B	1.9	88.0
revpyfastani_1thread/D3_revpyfastani_1thread_trial1/trace.txt	D3_revpyfastani_1thread_trial1	1477	bd/6643c7	32044651	pyfastani (1477)	COMPLETED	0	2024-12-02 11:27:03.761	21.5s	1.9s	80.8%	90.1 MB	136.7 MB	14.5 MB	432 B	1.9	90.1
revpyfastani_1thread/D3_revpyfastani_1thread_trial1/trace.txt	D3_revpyfastani_1thread_trial1	1484	3d/260fec	32044693	pyfastani (1484)	COMPLETED	0	2024-12-02 11:27:07.528	18.4s	2s	81.0%	87.4 MB	134.3 MB	14.3 MB	445 B	2.0	87.4
revpyfastani_1thread/D3_revpyfastani_1thread_trial1/trace.txt	D3_revpyfastani_1thread_trial1	1493	77/1ffd35	32044694	pyfastani (1493)	COMPLETED	0	2024-12-02 11:27:07.556	18.4s	1.9s	78.9%	90.1 MB	136.6 MB	14.6 MB	430 B	1.9	90.1
revpyfastani_1thread/D3_revpyfastani_1thread_trial1/trace.txt	D3_revpyfastani_1thread_trial1	1497	14/7e8d20	32044695	pyfastani (1497)	COMPLETED	0	2024-12-02 11:27:07.589	19.9s	1.9s	80.2%	88.3 MB	135.1 MB	14.2 MB	431 B	1.9	88.3
revpyfastani_1thread/D3_revpyfastani_1thread_trial1/trace.txt	D3_revpyfastani_1thread_trial1	1498	9d/fddeda	32044696	pyfastani (1498)	COMPLETED	0	2024-12-02 11:27:07.641	19.9s	2s	81.5%	92.1 MB	138.3 MB	14.7 MB	454 B	2.0	92.1
revpyfastani_1thread/D3_revpyfastani_1thread_trial1/trace.txt	D3_revpyfastani_1thread_trial1	1499	e4/51c65f	32044697	pyfastani (1499)	COMPLETED	0	2024-12-02 11:27:07.710	19.8s	1.8s	79.3%	81.1 MB	127.9 MB	13.9 MB	440 B	1.8	81.1
revpyfastani_1thread/D3_revpyfastani_1thread_trial1/trace.txt	D3_revpyfastani_1thread_trial1	1503	4b/acfca5	32044699	pyfastani (1503)	COMPLETED	0	2024-12-02 11:27:07.815	19.7s	1.9s	80.4%	90.5 MB	136.5 MB	14.5 MB	436 B	1.9	90.5
revpyfastani_1thread/D3_revpyfastani_1thread_trial1/trace.txt	D3_revpyfastani_1thread_trial1	1500	c8/fdf2dc	32044698	pyfastani (1500)	COMPLETED	0	2024-12-02 11:27:07.783	19.7s	1.9s	81.0%	93.1 MB	139.9 MB	14.9 MB	453 B	1.9	93.1
revpyfastani_1thread/D3_revpyfastani_1thread_trial1/trace.txt	D3_revpyfastani_1thread_trial1	1509	9b/6dcde3	32044701	pyfastani (1509)	COMPLETED	0	2024-12-02 11:27:10.350	17.2s	1.9s	80.0%	88.9 MB	135.4 MB	14.3 MB	451 B	1.9	88.9
revpyfastani_1thread/D3_revpyfastani_1thread_trial1/trace.txt	D3_revpyfastani_1thread_trial1	1502	69/63e093	32044702	pyfastani (1502)	COMPLETED	0	2024-12-02 11:27:10.401	17.1s	1.9s	79.4%	90.1 MB	136.7 MB	14.6 MB	456 B	1.9	90.1
revpyfastani_1thread/D3_revpyfastani_1thread_trial1/trace.txt	D3_revpyfastani_1thread_trial1	1507	6d/42644d	32044703	pyfastani (1507)	COMPLETED	0	2024-12-02 11:27:10.470	17.1s	1.9s	79.8%	90.3 MB	136.8 MB	14.5 MB	430 B	1.9	90.3
revpyfastani_1thread/D3_revpyfastani_1thread_trial1/trace.txt	D3_revpyfastani_1thread_trial1	1510	8f/d6c6e6	32044704	pyfastani (1510)	COMPLETED	0	2024-12-02 11:27:10.526	17s	1.8s	80.1%	87.9 MB	134.7 MB	14.2 MB	431 B	1.8	87.9
revpyfastani_1thread/D3_revpyfastani_1thread_trial1/trace.txt	D3_revpyfastani_1thread_trial1	1512	bf/d5940a	32044705	pyfastani (1512)	COMPLETED	0	2024-12-02 11:27:10.581	17s	1.9s	79.8%	86.9 MB	133.7 MB	13.9 MB	431 B	1.9	86.9
revpyfastani_1thread/D3_revpyfastani_1thread_trial1/trace.txt	D3_revpyfastani_1thread_trial1	1508	b6/50390a	32044706	pyfastani (1508)	COMPLETED	0	2024-12-02 11:27:10.653	16.9s	1.9s	80.7%	81.5 MB	128.4 MB	13.7 MB	430 B	1.9	81.5
revpyfastani_1thread/D3_revpyfastani_1thread_trial1/trace.txt	D3_revpyfastani_1thread_trial1	1536	eb/36238a	32044710	pyfastani (1536)	COMPLETED	0	2024-12-02 11:27:15.377	12.2s	2.2s	79.5%	86.7 MB	133.8 MB	14 MB	431 B	2.2	86.7
revpyfastani_1thread/D3_revpyfastani_1thread_trial1/trace.txt	D3_revpyfastani_1thread_trial1	1513	58/479545	32044711	pyfastani (1513)	COMPLETED	0	2024-12-02 11:27:15.422	12.2s	2.2s	80.8%	86.8 MB	133.8 MB	14 MB	431 B	2.2	86.8
revpyfastani_1thread/D3_revpyfastani_1thread_trial1/trace.txt	D3_revpyfastani_1thread_trial1	1514	19/8145b3	32044712	pyfastani (1514)	COMPLETED	0	2024-12-02 11:27:15.477	12.1s	2.2s	80.4%	87.7 MB	134.8 MB	14.2 MB	430 B	2.2	87.7
revpyfastani_1thread/D3_revpyfastani_1thread_trial1/trace.txt	D3_revpyfastani_1thread_trial1	1529	a9/360f1f	32044707	pyfastani (1529)	COMPLETED	0	2024-12-02 11:27:10.718	16.9s	1.9s	81.4%	91.1 MB	138.3 MB	14.6 MB	436 B	1.9	91.1
revpyfastani_1thread/D3_revpyfastani_1thread_trial1/trace.txt	D3_revpyfastani_1thread_trial1	1506	9f/3fd039	32044709	pyfastani (1506)	COMPLETED	0	2024-12-02 11:27:15.329	12.3s	2.3s	80.2%	89.1 MB	135.9 MB	14.4 MB	442 B	2.3	89.1
revpyfastani_1thread/D3_revpyfastani_1thread_trial1/trace.txt	D3_revpyfastani_1thread_trial1	1533	c9/e31aac	32044708	pyfastani (1533)	COMPLETED	0	2024-12-02 11:27:10.777	16.8s	2.2s	80.1%	89.6 MB	136.3 MB	14.4 MB	451 B	2.2	89.6
revpyfastani_1thread/D3_revpyfastani_1thread_trial1/trace.txt	D3_revpyfastani_1thread_trial1	1531	38/19a5d2	32044714	pyfastani (1531)	COMPLETED	0	2024-12-02 11:27:15.566	12.1s	2.6s	81.7%	88.7 MB	135.3 MB	14.3 MB	431 B	2.6	88.7
revpyfastani_1thread/D3_revpyfastani_1thread_trial1/trace.txt	D3_revpyfastani_1thread_trial1	1515	56/8e0e5f	32044715	pyfastani (1515)	COMPLETED	0	2024-12-02 11:27:15.603	12s	2.6s	81.7%	91.4 MB	137.7 MB	14.8 MB	438 B	2.6	91.4
revpyfastani_1thread/D3_revpyfastani_1thread_trial1/trace.txt	D3_revpyfastani_1thread_trial1	1516	a5/4940e0	32044717	pyfastani (1516)	COMPLETED	0	2024-12-02 11:27:15.745	11.9s	3.1s	82.6%	86.5 MB	133.2 MB	14.3 MB	431 B	3.1	86.5
revpyfastani_1thread/D3_revpyfastani_1thread_trial1/trace.txt	D3_revpyfastani_1thread_trial1	1517	a8/18b577	32044713	pyfastani (1517)	COMPLETED	0	2024-12-02 11:27:15.512	14.8s	2.6s	82.8%	89.1 MB	135.1 MB	14.6 MB	431 B	2.6	89.1
revpyfastani_1thread/D3_revpyfastani_1thread_trial1/trace.txt	D3_revpyfastani_1thread_trial1	1519	d9/36ceb1	32044721	pyfastani (1519)	COMPLETED	0	2024-12-02 11:27:20.378	9.9s	1s	72.9%	37.4 MB	80.2 MB	11.1 MB	428 B	1.0	37.4
revpyfastani_1thread/D3_revpyfastani_1thread_trial1/trace.txt	D3_revpyfastani_1thread_trial1	1543	a3/64cb4e	32044720	pyfastani (1543)	COMPLETED	0	2024-12-02 11:27:20.358	9.9s	1.9s	80.3%	89.7 MB	136 MB	14.4 MB	439 B	1.9	89.7
revpyfastani_1thread/D3_revpyfastani_1thread_trial1/trace.txt	D3_revpyfastani_1thread_trial1	1541	09/d615f0	32044719	pyfastani (1541)	COMPLETED	0	2024-12-02 11:27:20.338	9.9s	2s	80.8%	92.5 MB	138.4 MB	14.9 MB	436 B	2.0	92.5
revpyfastani_1thread/D3_revpyfastani_1thread_trial1/trace.txt	D3_revpyfastani_1thread_trial1	1518	2e/0d9230	32044718	pyfastani (1518)	COMPLETED	0	2024-12-02 11:27:20.314	10s	2s	79.8%	85.1 MB	132.3 MB	14 MB	445 B	2.0	85.1
revpyfastani_1thread/D3_revpyfastani_1thread_trial1/trace.txt	D3_revpyfastani_1thread_trial1	1520	2c/858dd5	32044716	pyfastani (1520)	COMPLETED	0	2024-12-02 11:27:15.669	14.6s	2.8s	81.6%	89.6 MB	135.8 MB	14.6 MB	446 B	2.8	89.6
revpyfastani_1thread/D3_revpyfastani_1thread_trial1/trace.txt	D3_revpyfastani_1thread_trial1	1522	f5/4918f0	32044722	pyfastani (1522)	COMPLETED	0	2024-12-02 11:27:20.399	9.9s	1.9s	80.0%	89.2 MB	135.9 MB	14.4 MB	430 B	1.9	89.2
revpyfastani_1thread/D3_revpyfastani_1thread_trial1/trace.txt	D3_revpyfastani_1thread_trial1	1523	46/538834	32044723	pyfastani (1523)	COMPLETED	0	2024-12-02 11:27:20.420	9.9s	2s	80.2%	90.1 MB	136.6 MB	14.5 MB	448 B	2.0	90.1
revpyfastani_1thread/D3_revpyfastani_1thread_trial1/trace.txt	D3_revpyfastani_1thread_trial1	1521	e3/a81070	32044724	pyfastani (1521)	COMPLETED	0	2024-12-02 11:27:20.440	9.9s	1.9s	80.5%	88.8 MB	135.3 MB	14.3 MB	430 B	1.9	88.8
revpyfastani_1thread/D3_revpyfastani_1thread_trial1/trace.txt	D3_revpyfastani_1thread_trial1	1524	a1/7d948c	32044726	pyfastani (1524)	COMPLETED	0	2024-12-02 11:27:20.479	9.9s	1.9s	80.7%	86.7 MB	133.8 MB	14 MB	430 B	1.9	86.7
revpyfastani_1thread/D3_revpyfastani_1thread_trial1/trace.txt	D3_revpyfastani_1thread_trial1	1528	83/c4ccfd	32044727	pyfastani (1528)	COMPLETED	0	2024-12-02 11:27:20.501	9.9s	2.5s	56.8%	89.1 MB	135.5 MB	14.4 MB	430 B	2.5	89.1
revpyfastani_1thread/D3_revpyfastani_1thread_trial1/trace.txt	D3_revpyfastani_1thread_trial1	1525	dc/9b2770	32044725	pyfastani (1525)	COMPLETED	0	2024-12-02 11:27:20.459	9.9s	2s	80.4%	93.5 MB	139.6 MB	14.9 MB	430 B	2.0	93.5
revpyfastani_1thread/D3_revpyfastani_1thread_trial1/trace.txt	D3_revpyfastani_1thread_trial1	1526	42/6f44ec	32044728	pyfastani (1526)	COMPLETED	0	2024-12-02 11:27:20.521	9.8s	1.9s	81.0%	90.7 MB	136.9 MB	14.6 MB	430 B	1.9	90.7
revpyfastani_1thread/D3_revpyfastani_1thread_trial1/trace.txt	D3_revpyfastani_1thread_trial1	1530	6a/d894ac	32044729	pyfastani (1530)	COMPLETED	0	2024-12-02 11:27:20.541	9.8s	1.9s	77.9%	89.9 MB	136 MB	14.4 MB	429 B	1.9	89.9
revpyfastani_1thread/D3_revpyfastani_1thread_trial1/trace.txt	D3_revpyfastani_1thread_trial1	1537	5c/0c542b	32044732	pyfastani (1537)	COMPLETED	0	2024-12-02 11:27:20.613	9.8s	1.9s	80.8%	89.3 MB	136 MB	14.5 MB	430 B	1.9	89.3
revpyfastani_1thread/D3_revpyfastani_1thread_trial1/trace.txt	D3_revpyfastani_1thread_trial1	1532	b3/5c9071	32044730	pyfastani (1532)	COMPLETED	0	2024-12-02 11:27:20.563	9.8s	2s	78.8%	91.1 MB	137.5 MB	14.7 MB	430 B	2.0	91.1
revpyfastani_1thread/D3_revpyfastani_1thread_trial1/trace.txt	D3_revpyfastani_1thread_trial1	1538	c2/98bfca	32044733	pyfastani (1538)	COMPLETED	0	2024-12-02 11:27:20.635	9.8s	1.9s	79.4%	88.8 MB	135.6 MB	14.3 MB	428 B	1.9	88.8
revpyfastani_1thread/D3_revpyfastani_1thread_trial1/trace.txt	D3_revpyfastani_1thread_trial1	1540	b7/efa479	32044735	pyfastani (1540)	COMPLETED	0	2024-12-02 11:27:20.674	9.7s	1.6s	78.5%	36.3 MB	79 MB	14.1 MB	429 B	1.6	36.3
revpyfastani_1thread/D3_revpyfastani_1thread_trial1/trace.txt	D3_revpyfastani_1thread_trial1	1534	52/0cdf28	32044734	pyfastani (1534)	COMPLETED	0	2024-12-02 11:27:20.654	9.7s	1.9s	80.7%	89.8 MB	136.6 MB	14.4 MB	429 B	1.9	89.8
revpyfastani_1thread/D3_revpyfastani_1thread_trial1/trace.txt	D3_revpyfastani_1thread_trial1	1561	d8/9ab96f	32044737	pyfastani (1561)	COMPLETED	0	2024-12-02 11:27:20.715	9.7s	1.9s	80.8%	88.6 MB	135.7 MB	14.5 MB	433 B	1.9	88.6
revpyfastani_1thread/D3_revpyfastani_1thread_trial1/trace.txt	D3_revpyfastani_1thread_trial1	1535	50/b687ed	32044731	pyfastani (1535)	COMPLETED	0	2024-12-02 11:27:20.587	9.8s	1.9s	80.3%	90 MB	136.3 MB	14.4 MB	430 B	1.9	90.0
revpyfastani_1thread/D3_revpyfastani_1thread_trial1/trace.txt	D3_revpyfastani_1thread_trial1	1539	87/78d7d6	32044736	pyfastani (1539)	COMPLETED	0	2024-12-02 11:27:20.695	9.7s	1.9s	80.9%	90.6 MB	136.9 MB	14.5 MB	435 B	1.9	90.6
revpyfastani_1thread/D3_revpyfastani_1thread_trial1/trace.txt	D3_revpyfastani_1thread_trial1	1544	83/6d3b22	32044738	pyfastani (1544)	COMPLETED	0	2024-12-02 11:27:20.737	9.7s	1.9s	81.3%	87.5 MB	133.9 MB	14.1 MB	430 B	1.9	87.5
revpyfastani_1thread/D3_revpyfastani_1thread_trial1/trace.txt	D3_revpyfastani_1thread_trial1	1542	9d/191500	32044739	pyfastani (1542)	COMPLETED	0	2024-12-02 11:27:20.756	9.7s	2.1s	74.1%	88.1 MB	135.3 MB	14.3 MB	436 B	2.1	88.1
revpyfastani_1thread/D3_revpyfastani_1thread_trial1/trace.txt	D3_revpyfastani_1thread_trial1	1545	ff/6197de	32044740	pyfastani (1545)	COMPLETED	0	2024-12-02 11:27:20.777	9.7s	1.9s	81.4%	87.4 MB	134 MB	14.2 MB	445 B	1.9	87.4
revpyfastani_1thread/D3_revpyfastani_1thread_trial1/trace.txt	D3_revpyfastani_1thread_trial1	1527	f5/783257	32044742	pyfastani (1527)	COMPLETED	0	2024-12-02 11:27:20.818	9.6s	1.9s	78.7%	89.4 MB	135.7 MB	14.4 MB	430 B	1.9	89.4
revpyfastani_1thread/D3_revpyfastani_1thread_trial1/trace.txt	D3_revpyfastani_1thread_trial1	1546	f2/8592cd	32044743	pyfastani (1546)	COMPLETED	0	2024-12-02 11:27:20.840	9.6s	1.9s	81.4%	91.3 MB	137.6 MB	14.7 MB	436 B	1.9	91.3
revpyfastani_1thread/D3_revpyfastani_1thread_trial1/trace.txt	D3_revpyfastani_1thread_trial1	1565	3d/29ae43	32044744	pyfastani (1565)	COMPLETED	0	2024-12-02 11:27:20.861	9.6s	2s	79.9%	89.6 MB	136.1 MB	14.4 MB	430 B	2.0	89.6
revpyfastani_1thread/D3_revpyfastani_1thread_trial1/trace.txt	D3_revpyfastani_1thread_trial1	1555	86/161bea	32044745	pyfastani (1555)	COMPLETED	0	2024-12-02 11:27:20.883	9.6s	1.9s	79.0%	88.7 MB	135.1 MB	14.3 MB	446 B	1.9	88.7
revpyfastani_1thread/D3_revpyfastani_1thread_trial1/trace.txt	D3_revpyfastani_1thread_trial1	1548	c0/58d603	32044746	pyfastani (1548)	COMPLETED	0	2024-12-02 11:27:20.903	9.6s	1.9s	80.0%	89.3 MB	136.1 MB	14.4 MB	430 B	1.9	89.3
revpyfastani_1thread/D3_revpyfastani_1thread_trial1/trace.txt	D3_revpyfastani_1thread_trial1	1554	7e/4e0183	32044747	pyfastani (1554)	COMPLETED	0	2024-12-02 11:27:20.922	9.6s	2s	80.8%	88.5 MB	135 MB	14.3 MB	440 B	2.0	88.5
revpyfastani_1thread/D3_revpyfastani_1thread_trial1/trace.txt	D3_revpyfastani_1thread_trial1	1556	8c/b7b548	32044748	pyfastani (1556)	COMPLETED	0	2024-12-02 11:27:20.941	9.6s	1.9s	80.0%	88.6 MB	135.4 MB	14.3 MB	430 B	1.9	88.6
revpyfastani_1thread/D3_revpyfastani_1thread_trial1/trace.txt	D3_revpyfastani_1thread_trial1	1572	33/a3bc55	32044749	pyfastani (1572)	COMPLETED	0	2024-12-02 11:27:20.963	9.5s	1.9s	80.9%	90.8 MB	136.9 MB	14.6 MB	430 B	1.9	90.8
revpyfastani_1thread/D3_revpyfastani_1thread_trial1/trace.txt	D3_revpyfastani_1thread_trial1	1551	9b/554e73	32044751	pyfastani (1551)	COMPLETED	0	2024-12-02 11:27:21.006	9.5s	1.9s	81.0%	91.2 MB	137.1 MB	14.6 MB	452 B	1.9	91.2
revpyfastani_1thread/D3_revpyfastani_1thread_trial1/trace.txt	D3_revpyfastani_1thread_trial1	1547	41/ce6b4f	32044741	pyfastani (1547)	COMPLETED	0	2024-12-02 11:27:20.797	14.5s	1.9s	81.7%	92.5 MB	138.2 MB	14.8 MB	435 B	1.9	92.5
revpyfastani_1thread/D3_revpyfastani_1thread_trial1/trace.txt	D3_revpyfastani_1thread_trial1	1550	c2/b605a1	32044750	pyfastani (1550)	COMPLETED	0	2024-12-02 11:27:20.986	14.3s	2s	80.1%	86.9 MB	133.8 MB	14 MB	436 B	2.0	86.9
revpyfastani_1thread/D3_revpyfastani_1thread_trial1/trace.txt	D3_revpyfastani_1thread_trial1	1553	5f/25b316	32044752	pyfastani (1553)	COMPLETED	0	2024-12-02 11:27:25.295	10s	2s	80.2%	91.1 MB	137.6 MB	14.6 MB	430 B	2.0	91.1
revpyfastani_1thread/D3_revpyfastani_1thread_trial1/trace.txt	D3_revpyfastani_1thread_trial1	1559	2d/618142	32044753	pyfastani (1559)	COMPLETED	0	2024-12-02 11:27:25.324	10s	2s	80.9%	88.9 MB	135.2 MB	14.5 MB	445 B	2.0	88.9
revpyfastani_1thread/D3_revpyfastani_1thread_trial1/trace.txt	D3_revpyfastani_1thread_trial1	1558	c0/2539de	32044754	pyfastani (1558)	COMPLETED	0	2024-12-02 11:27:25.600	9.7s	1.9s	80.1%	85.5 MB	132.9 MB	13.9 MB	430 B	1.9	85.5
revpyfastani_1thread/D3_revpyfastani_1thread_trial1/trace.txt	D3_revpyfastani_1thread_trial1	1557	ac/228f7d	32044755	pyfastani (1557)	COMPLETED	0	2024-12-02 11:27:25.647	9.6s	1.9s	80.4%	91.7 MB	138 MB	14.7 MB	454 B	1.9	91.7
revpyfastani_1thread/D3_revpyfastani_1thread_trial1/trace.txt	D3_revpyfastani_1thread_trial1	1552	78/6a7ad2	32044756	pyfastani (1552)	COMPLETED	0	2024-12-02 11:27:25.670	9.6s	2s	80.4%	92.7 MB	138.4 MB	15.1 MB	430 B	2.0	92.7
revpyfastani_1thread/D3_revpyfastani_1thread_trial1/trace.txt	D3_revpyfastani_1thread_trial1	1560	93/5d823a	32044757	pyfastani (1560)	COMPLETED	0	2024-12-02 11:27:25.698	9.6s	1.9s	80.0%	89.2 MB	135.9 MB	14.4 MB	450 B	1.9	89.2
revpyfastani_1thread/D3_revpyfastani_1thread_trial1/trace.txt	D3_revpyfastani_1thread_trial1	1549	29/f7c848	32044758	pyfastani (1549)	COMPLETED	0	2024-12-02 11:27:25.728	9.6s	1.9s	80.1%	90.4 MB	136.4 MB	14.5 MB	434 B	1.9	90.4
revpyfastani_1thread/D3_revpyfastani_1thread_trial1/trace.txt	D3_revpyfastani_1thread_trial1	1562	d6/88dfa3	32044759	pyfastani (1562)	COMPLETED	0	2024-12-02 11:27:25.751	9.6s	2s	79.9%	90.2 MB	136.6 MB	14.6 MB	430 B	2.0	90.2
revpyfastani_1thread/D3_revpyfastani_1thread_trial1/trace.txt	D3_revpyfastani_1thread_trial1	1563	90/fc44d7	32044760	pyfastani (1563)	COMPLETED	0	2024-12-02 11:27:25.779	9.5s	2s	81.3%	88.7 MB	135.2 MB	14.3 MB	438 B	2.0	88.7
revpyfastani_1thread/D3_revpyfastani_1thread_trial1/trace.txt	D3_revpyfastani_1thread_trial1	1566	c7/8236ac	32044762	pyfastani (1566)	COMPLETED	0	2024-12-02 11:27:25.833	9.5s	1.9s	80.2%	88.2 MB	134.9 MB	14.2 MB	430 B	1.9	88.2
revpyfastani_1thread/D3_revpyfastani_1thread_trial1/trace.txt	D3_revpyfastani_1thread_trial1	1567	d7/ba8fd1	32044761	pyfastani (1567)	COMPLETED	0	2024-12-02 11:27:25.810	9.5s	2s	81.2%	88.6 MB	135.2 MB	14.5 MB	445 B	2.0	88.6
revpyfastani_1thread/D3_revpyfastani_1thread_trial1/trace.txt	D3_revpyfastani_1thread_trial1	1568	6a/23f8de	32044763	pyfastani (1568)	COMPLETED	0	2024-12-02 11:27:25.854	9.5s	1.9s	80.7%	89.4 MB	135.7 MB	14.4 MB	441 B	1.9	89.4
revpyfastani_1thread/D3_revpyfastani_1thread_trial1/trace.txt	D3_revpyfastani_1thread_trial1	1590	ba/a7c3f6	32044764	pyfastani (1590)	COMPLETED	0	2024-12-02 11:27:25.875	9.5s	1.8s	79.4%	84.8 MB	132.1 MB	13.8 MB	434 B	1.8	84.8
revpyfastani_1thread/D3_revpyfastani_1thread_trial1/trace.txt	D3_revpyfastani_1thread_trial1	1591	1e/3468ed	32044765	pyfastani (1591)	COMPLETED	0	2024-12-02 11:27:25.903	9.4s	1.3s	76.6%	39.2 MB	80.6 MB	13.5 MB	428 B	1.3	39.2
revpyfastani_1thread/D3_revpyfastani_1thread_trial1/trace.txt	D3_revpyfastani_1thread_trial1	1588	6a/4e3306	32044766	pyfastani (1588)	COMPLETED	0	2024-12-02 11:27:25.926	9.4s	1.8s	80.0%	89.2 MB	135.7 MB	14.3 MB	429 B	1.8	89.2
revpyfastani_1thread/D3_revpyfastani_1thread_trial1/trace.txt	D3_revpyfastani_1thread_trial1	1564	28/128f44	32044767	pyfastani (1564)	COMPLETED	0	2024-12-02 11:27:27.520	12.7s	1.9s	80.0%	91.6 MB	137.6 MB	14.7 MB	449 B	1.9	91.6
revpyfastani_1thread/D3_revpyfastani_1thread_trial1/trace.txt	D3_revpyfastani_1thread_trial1	1570	1b/0e4be5	32044769	pyfastani (1570)	COMPLETED	0	2024-12-02 11:27:27.573	12.7s	1.9s	78.3%	90.5 MB	136.5 MB	14.6 MB	444 B	1.9	90.5
revpyfastani_1thread/D3_revpyfastani_1thread_trial1/trace.txt	D3_revpyfastani_1thread_trial1	1595	3d/f91921	32044772	pyfastani (1595)	COMPLETED	0	2024-12-02 11:27:27.657	12.6s	1.8s	78.2%	87.4 MB	134.9 MB	14.1 MB	442 B	1.8	87.4
revpyfastani_1thread/D3_revpyfastani_1thread_trial1/trace.txt	D3_revpyfastani_1thread_trial1	1575	ec/3cf49c	32044774	pyfastani (1575)	COMPLETED	0	2024-12-02 11:27:27.707	12.6s	1.8s	79.4%	82 MB	128.9 MB	14.1 MB	437 B	1.8	82.0
revpyfastani_1thread/D3_revpyfastani_1thread_trial1/trace.txt	D3_revpyfastani_1thread_trial1	1571	9a/341185	32044770	pyfastani (1571)	COMPLETED	0	2024-12-02 11:27:27.597	17.7s	1.8s	77.8%	89.1 MB	135.4 MB	14.3 MB	430 B	1.8	89.1
revpyfastani_1thread/D3_revpyfastani_1thread_trial1/trace.txt	D3_revpyfastani_1thread_trial1	1569	85/c57649	32044768	pyfastani (1569)	COMPLETED	0	2024-12-02 11:27:27.544	17.7s	3s	50.6%	90.6 MB	137.3 MB	14.5 MB	454 B	3.0	90.6
revpyfastani_1thread/D3_revpyfastani_1thread_trial1/trace.txt	D3_revpyfastani_1thread_trial1	1573	0e/526544	32044771	pyfastani (1573)	COMPLETED	0	2024-12-02 11:27:27.624	17.7s	1.9s	81.5%	89.6 MB	136.1 MB	14.4 MB	446 B	1.9	89.6
revpyfastani_1thread/D3_revpyfastani_1thread_trial1/trace.txt	D3_revpyfastani_1thread_trial1	1598	ee/fd48f5	32044773	pyfastani (1598)	COMPLETED	0	2024-12-02 11:27:27.681	17.6s	3s	51.2%	90 MB	136.2 MB	14.4 MB	430 B	3.0	90.0
revpyfastani_1thread/D3_revpyfastani_1thread_trial1/trace.txt	D3_revpyfastani_1thread_trial1	1576	a5/b5b00e	32044775	pyfastani (1576)	COMPLETED	0	2024-12-02 11:27:27.740	17.6s	1.9s	79.9%	89.8 MB	136.5 MB	14.4 MB	436 B	1.9	89.8
revpyfastani_1thread/D3_revpyfastani_1thread_trial1/trace.txt	D3_revpyfastani_1thread_trial1	1579	7f/c6fd14	32044776	pyfastani (1579)	COMPLETED	0	2024-12-02 11:27:27.767	17.5s	1.8s	79.8%	86.6 MB	133.8 MB	14 MB	429 B	1.8	86.6
revpyfastani_1thread/D3_revpyfastani_1thread_trial1/trace.txt	D3_revpyfastani_1thread_trial1	1580	f8/8d0520	32044777	pyfastani (1580)	COMPLETED	0	2024-12-02 11:27:27.792	17.5s	1.8s	79.8%	85.1 MB	132.1 MB	13.8 MB	442 B	1.8	85.1
revpyfastani_1thread/D3_revpyfastani_1thread_trial1/trace.txt	D3_revpyfastani_1thread_trial1	1574	de/e126c4	32044778	pyfastani (1574)	COMPLETED	0	2024-12-02 11:27:27.816	17.5s	1.8s	80.5%	86.2 MB	133 MB	14 MB	434 B	1.8	86.2
revpyfastani_1thread/D3_revpyfastani_1thread_trial1/trace.txt	D3_revpyfastani_1thread_trial1	1578	5e/7fd098	32044779	pyfastani (1578)	COMPLETED	0	2024-12-02 11:27:27.840	17.5s	1.9s	81.9%	89.4 MB	136.3 MB	14.5 MB	436 B	1.9	89.4
revpyfastani_1thread/D3_revpyfastani_1thread_trial1/trace.txt	D3_revpyfastani_1thread_trial1	1581	1d/cf096d	32044780	pyfastani (1581)	COMPLETED	0	2024-12-02 11:27:27.866	17.5s	1.9s	80.7%	88.9 MB	135.6 MB	14.3 MB	454 B	1.9	88.9
revpyfastani_1thread/D3_revpyfastani_1thread_trial1/trace.txt	D3_revpyfastani_1thread_trial1	1577	f0/707d0f	32044781	pyfastani (1577)	COMPLETED	0	2024-12-02 11:27:27.937	17.4s	2s	81.0%	91.1 MB	137.1 MB	14.7 MB	445 B	2.0	91.1
revpyfastani_1thread/D3_revpyfastani_1thread_trial1/trace.txt	D3_revpyfastani_1thread_trial1	1584	25/d94884	32044783	pyfastani (1584)	COMPLETED	0	2024-12-02 11:27:27.985	17.4s	1.6s	79.7%	39.7 MB	80.8 MB	13.8 MB	438 B	1.6	39.7
revpyfastani_1thread/D3_revpyfastani_1thread_trial1/trace.txt	D3_revpyfastani_1thread_trial1	1583	3b/71a8b1	32044782	pyfastani (1583)	COMPLETED	0	2024-12-02 11:27:27.961	17.4s	1.8s	79.0%	87.3 MB	134.2 MB	14.2 MB	429 B	1.8	87.3
revpyfastani_1thread/D3_revpyfastani_1thread_trial1/trace.txt	D3_revpyfastani_1thread_trial1	1611	35/aba7a0	32044784	pyfastani (1611)	COMPLETED	0	2024-12-02 11:27:28.009	17.4s	1.8s	77.0%	87.9 MB	134.7 MB	14.2 MB	430 B	1.8	87.9
revpyfastani_1thread/D3_revpyfastani_1thread_trial1/trace.txt	D3_revpyfastani_1thread_trial1	1612	39/ff493a	32044785	pyfastani (1612)	COMPLETED	0	2024-12-02 11:27:28.084	17.3s	1.8s	79.3%	88.7 MB	135.4 MB	14.3 MB	442 B	1.8	88.7
revpyfastani_1thread/D3_revpyfastani_1thread_trial1/trace.txt	D3_revpyfastani_1thread_trial1	1586	e0/82f8a0	32044786	pyfastani (1586)	COMPLETED	0	2024-12-02 11:27:28.108	17.3s	2s	80.8%	92 MB	137.9 MB	14.9 MB	453 B	2.0	92.0
revpyfastani_1thread/D3_revpyfastani_1thread_trial1/trace.txt	D3_revpyfastani_1thread_trial1	1585	20/902b67	32044787	pyfastani (1585)	COMPLETED	0	2024-12-02 11:27:28.135	17.2s	1.8s	78.5%	88.6 MB	135.1 MB	14.2 MB	430 B	1.8	88.6
revpyfastani_1thread/D3_revpyfastani_1thread_trial1/trace.txt	D3_revpyfastani_1thread_trial1	1582	36/8d0af7	32044788	pyfastani (1582)	COMPLETED	0	2024-12-02 11:27:28.157	17.2s	1.9s	80.5%	91 MB	137.3 MB	14.6 MB	430 B	1.9	91.0
revpyfastani_1thread/D3_revpyfastani_1thread_trial1/trace.txt	D3_revpyfastani_1thread_trial1	1616	bf/b647e0	32044790	pyfastani (1616)	COMPLETED	0	2024-12-02 11:27:28.214	17.2s	2.9s	52.3%	91.5 MB	137.8 MB	14.7 MB	430 B	2.9	91.5
revpyfastani_1thread/D3_revpyfastani_1thread_trial1/trace.txt	D3_revpyfastani_1thread_trial1	1618	58/7c299d	32044791	pyfastani (1618)	COMPLETED	0	2024-12-02 11:27:28.237	17.2s	1.7s	78.2%	88.8 MB	135.4 MB	14.3 MB	430 B	1.7	88.8
revpyfastani_1thread/D3_revpyfastani_1thread_trial1/trace.txt	D3_revpyfastani_1thread_trial1	1610	a4/bbcc5c	32044792	pyfastani (1610)	COMPLETED	0	2024-12-02 11:27:28.266	17.1s	1.8s	78.4%	79.4 MB	126.7 MB	13.8 MB	431 B	1.8	79.4
revpyfastani_1thread/D3_revpyfastani_1thread_trial1/trace.txt	D3_revpyfastani_1thread_trial1	1621	a7/a87f9c	32044793	pyfastani (1621)	COMPLETED	0	2024-12-02 11:27:28.288	17.1s	1.9s	81.7%	91 MB	137.2 MB	14.6 MB	430 B	1.9	91.0
revpyfastani_1thread/D3_revpyfastani_1thread_trial1/trace.txt	D3_revpyfastani_1thread_trial1	1593	75/5f1c4d	32044795	pyfastani (1593)	COMPLETED	0	2024-12-02 11:27:28.335	17.1s	1.9s	80.0%	90.8 MB	137.2 MB	14.6 MB	440 B	1.9	90.8
revpyfastani_1thread/D3_revpyfastani_1thread_trial1/trace.txt	D3_revpyfastani_1thread_trial1	1589	81/af0abd	32044794	pyfastani (1589)	COMPLETED	0	2024-12-02 11:27:28.310	17.1s	1.9s	80.6%	90.9 MB	138.1 MB	14.6 MB	435 B	1.9	90.9
revpyfastani_1thread/D3_revpyfastani_1thread_trial1/trace.txt	D3_revpyfastani_1thread_trial1	1622	53/d51b03	32044796	pyfastani (1622)	COMPLETED	0	2024-12-02 11:27:28.359	17.1s	2s	80.8%	89.8 MB	136.4 MB	14.5 MB	437 B	2.0	89.8
revpyfastani_1thread/D3_revpyfastani_1thread_trial1/trace.txt	D3_revpyfastani_1thread_trial1	1623	34/dd974e	32044797	pyfastani (1623)	COMPLETED	0	2024-12-02 11:27:28.388	17.1s	2s	81.3%	89.5 MB	135.9 MB	14.6 MB	445 B	2.0	89.5
revpyfastani_1thread/D3_revpyfastani_1thread_trial1/trace.txt	D3_revpyfastani_1thread_trial1	1625	39/1f426f	32044798	pyfastani (1625)	COMPLETED	0	2024-12-02 11:27:28.420	17s	1.9s	80.7%	91.2 MB	137.4 MB	14.6 MB	455 B	1.9	91.2
revpyfastani_1thread/D3_revpyfastani_1thread_trial1/trace.txt	D3_revpyfastani_1thread_trial1	1626	33/a98811	32044799	pyfastani (1626)	COMPLETED	0	2024-12-02 11:27:28.477	17s	1.9s	79.8%	89.7 MB	136.2 MB	14.4 MB	435 B	1.9	89.7
revpyfastani_1thread/D3_revpyfastani_1thread_trial1/trace.txt	D3_revpyfastani_1thread_trial1	1587	b2/86236b	32044789	pyfastani (1587)	COMPLETED	0	2024-12-02 11:27:28.181	17.2s	1.9s	80.3%	88.7 MB	135.6 MB	14.3 MB	429 B	1.9	88.7
revpyfastani_1thread/D3_revpyfastani_1thread_trial1/trace.txt	D3_revpyfastani_1thread_trial1	1592	f4/ef9b74	32044801	pyfastani (1592)	COMPLETED	0	2024-12-02 11:27:28.600	16.9s	1.9s	80.3%	90.9 MB	137.2 MB	14.6 MB	430 B	1.9	90.9
revpyfastani_1thread/D3_revpyfastani_1thread_trial1/trace.txt	D3_revpyfastani_1thread_trial1	1628	66/dd06b9	32044800	pyfastani (1628)	COMPLETED	0	2024-12-02 11:27:28.573	16.9s	1.9s	81.3%	88.2 MB	135.1 MB	14.2 MB	430 B	1.9	88.2
revpyfastani_1thread/D3_revpyfastani_1thread_trial1/trace.txt	D3_revpyfastani_1thread_trial1	1631	4a/22bde3	32044802	pyfastani (1631)	COMPLETED	0	2024-12-02 11:27:28.662	16.8s	1.8s	79.4%	90 MB	136.4 MB	14.5 MB	430 B	1.8	90.0
revpyfastani_1thread/D3_revpyfastani_1thread_trial1/trace.txt	D3_revpyfastani_1thread_trial1	1596	cf/0bfd67	32044803	pyfastani (1596)	COMPLETED	0	2024-12-02 11:27:28.733	16.8s	1.9s	79.5%	90.5 MB	136.8 MB	14.5 MB	430 B	1.9	90.5
revpyfastani_1thread/D3_revpyfastani_1thread_trial1/trace.txt	D3_revpyfastani_1thread_trial1	1594	f1/a03e8d	32044804	pyfastani (1594)	COMPLETED	0	2024-12-02 11:27:28.784	16.7s	1.8s	80.5%	89.8 MB	136.4 MB	14.6 MB	447 B	1.8	89.8
revpyfastani_1thread/D3_revpyfastani_1thread_trial1/trace.txt	D3_revpyfastani_1thread_trial1	1601	f1/941a58	32044806	pyfastani (1601)	COMPLETED	0	2024-12-02 11:27:28.846	16.7s	2.4s	60.4%	52.4 MB	95.6 MB	14.6 MB	450 B	2.4	52.4
revpyfastani_1thread/D3_revpyfastani_1thread_trial1/trace.txt	D3_revpyfastani_1thread_trial1	1633	36/3bb702	32044808	pyfastani (1633)	COMPLETED	0	2024-12-02 11:27:28.964	16.6s	1.9s	81.8%	91.8 MB	137.6 MB	14.8 MB	448 B	1.9	91.8
revpyfastani_1thread/D3_revpyfastani_1thread_trial1/trace.txt	D3_revpyfastani_1thread_trial1	1600	8e/fdb92d	32044807	pyfastani (1600)	COMPLETED	0	2024-12-02 11:27:28.895	16.6s	1.9s	79.5%	89.2 MB	135.9 MB	14.4 MB	432 B	1.9	89.2
revpyfastani_1thread/D3_revpyfastani_1thread_trial1/trace.txt	D3_revpyfastani_1thread_trial1	1635	de/c4e6d0	32044812	pyfastani (1635)	COMPLETED	0	2024-12-02 11:27:29.211	16.3s	1.9s	79.3%	88.7 MB	135.2 MB	14.3 MB	432 B	1.9	88.7
revpyfastani_1thread/D3_revpyfastani_1thread_trial1/trace.txt	D3_revpyfastani_1thread_trial1	1639	44/49ea44	32044811	pyfastani (1639)	COMPLETED	0	2024-12-02 11:27:29.163	16.4s	1.9s	78.4%	89.4 MB	136.2 MB	14.5 MB	447 B	1.9	89.4
revpyfastani_1thread/D3_revpyfastani_1thread_trial1/trace.txt	D3_revpyfastani_1thread_trial1	1641	c4/27c38f	32044813	pyfastani (1641)	COMPLETED	0	2024-12-02 11:27:29.282	16.3s	1.9s	80.4%	90.4 MB	136.8 MB	14.6 MB	451 B	1.9	90.4
revpyfastani_1thread/D3_revpyfastani_1thread_trial1/trace.txt	D3_revpyfastani_1thread_trial1	1602	ff/8a3ced	32044815	pyfastani (1602)	COMPLETED	0	2024-12-02 11:27:29.441	16.1s	1.8s	80.2%	88 MB	134.9 MB	14.3 MB	440 B	1.8	88.0
revpyfastani_1thread/D3_revpyfastani_1thread_trial1/trace.txt	D3_revpyfastani_1thread_trial1	1599	06/12a1e6	32044814	pyfastani (1599)	COMPLETED	0	2024-12-02 11:27:29.341	16.2s	1.8s	80.1%	91.1 MB	137.5 MB	14.7 MB	432 B	1.8	91.1
revpyfastani_1thread/D3_revpyfastani_1thread_trial1/trace.txt	D3_revpyfastani_1thread_trial1	1604	79/89c50b	32044823	pyfastani (1604)	COMPLETED	0	2024-12-02 11:27:30.780	14.8s	1.9s	81.8%	91.9 MB	138.2 MB	14.8 MB	432 B	1.9	91.9
revpyfastani_1thread/D3_revpyfastani_1thread_trial1/trace.txt	D3_revpyfastani_1thread_trial1	1619	31/7aad5b	32044828	pyfastani (1619)	COMPLETED	0	2024-12-02 11:27:31.080	14.5s	1.9s	81.0%	91.1 MB	137.2 MB	14.6 MB	456 B	1.9	91.1
revpyfastani_1thread/D3_revpyfastani_1thread_trial1/trace.txt	D3_revpyfastani_1thread_trial1	1653	d8/dcf277	32044833	pyfastani (1653)	COMPLETED	0	2024-12-02 11:27:31.399	14.2s	1.8s	79.9%	90.3 MB	136.8 MB	14.5 MB	432 B	1.8	90.3
revpyfastani_1thread/D3_revpyfastani_1thread_trial1/trace.txt	D3_revpyfastani_1thread_trial1	1640	d7/ae34dd	32044839	pyfastani (1640)	COMPLETED	0	2024-12-02 11:27:31.837	13.8s	1.7s	80.7%	88.9 MB	135.4 MB	14.3 MB	432 B	1.7	88.9
revpyfastani_1thread/D3_revpyfastani_1thread_trial1/trace.txt	D3_revpyfastani_1thread_trial1	1647	5e/156ed2	32044848	pyfastani (1647)	COMPLETED	0	2024-12-02 11:27:32.437	13.2s	1.8s	79.2%	85.9 MB	133 MB	13.9 MB	439 B	1.8	85.9
revpyfastani_1thread/D3_revpyfastani_1thread_trial1/trace.txt	D3_revpyfastani_1thread_trial1	1649	f9/5130d7	32044847	pyfastani (1649)	COMPLETED	0	2024-12-02 11:27:32.366	13.3s	1.9s	80.6%	89.3 MB	135.9 MB	14.5 MB	438 B	1.9	89.3
revpyfastani_1thread/D3_revpyfastani_1thread_trial1/trace.txt	D3_revpyfastani_1thread_trial1	1632	a0/ec9084	32044805	pyfastani (1632)	COMPLETED	0	2024-12-02 11:27:28.810	21.5s	1.8s	80.3%	86.3 MB	133 MB	14 MB	438 B	1.8	86.3
revpyfastani_1thread/D3_revpyfastani_1thread_trial1/trace.txt	D3_revpyfastani_1thread_trial1	1636	b1/5d36d6	32044809	pyfastani (1636)	COMPLETED	0	2024-12-02 11:27:29.036	21.2s	1.8s	80.4%	89.4 MB	136.1 MB	14.5 MB	450 B	1.8	89.4
revpyfastani_1thread/D3_revpyfastani_1thread_trial1/trace.txt	D3_revpyfastani_1thread_trial1	1638	d7/4f7b06	32044810	pyfastani (1638)	COMPLETED	0	2024-12-02 11:27:29.099	21.2s	1.9s	81.6%	90.6 MB	136.7 MB	14.7 MB	446 B	1.9	90.6
revpyfastani_1thread/D3_revpyfastani_1thread_trial1/trace.txt	D3_revpyfastani_1thread_trial1	1605	38/9d03ea	32044817	pyfastani (1605)	COMPLETED	0	2024-12-02 11:27:30.437	19.9s	1.8s	78.7%	87.6 MB	134.3 MB	14.1 MB	432 B	1.8	87.6
revpyfastani_1thread/D3_revpyfastani_1thread_trial1/trace.txt	D3_revpyfastani_1thread_trial1	1603	02/b84b7d	32044816	pyfastani (1603)	COMPLETED	0	2024-12-02 11:27:30.337	20s	1.8s	79.3%	87.9 MB	134.5 MB	14.2 MB	432 B	1.8	87.9
revpyfastani_1thread/D3_revpyfastani_1thread_trial1/trace.txt	D3_revpyfastani_1thread_trial1	1607	86/df5f27	32044818	pyfastani (1607)	COMPLETED	0	2024-12-02 11:27:30.537	19.8s	1.9s	79.2%	90.1 MB	136.5 MB	14.5 MB	440 B	1.9	90.1
revpyfastani_1thread/D3_revpyfastani_1thread_trial1/trace.txt	D3_revpyfastani_1thread_trial1	1606	c4/4c6685	32044819	pyfastani (1606)	COMPLETED	0	2024-12-02 11:27:30.577	19.7s	1.9s	81.1%	89.3 MB	136 MB	14.4 MB	443 B	1.9	89.3
revpyfastani_1thread/D3_revpyfastani_1thread_trial1/trace.txt	D3_revpyfastani_1thread_trial1	1608	07/98344d	32044820	pyfastani (1608)	COMPLETED	0	2024-12-02 11:27:30.629	19.7s	1.8s	79.8%	89.8 MB	136 MB	14.5 MB	432 B	1.8	89.8
revpyfastani_1thread/D3_revpyfastani_1thread_trial1/trace.txt	D3_revpyfastani_1thread_trial1	1609	14/df31c1	32044821	pyfastani (1609)	COMPLETED	0	2024-12-02 11:27:30.680	19.7s	1.9s	81.1%	91.8 MB	138.1 MB	14.7 MB	437 B	1.9	91.8
revpyfastani_1thread/D3_revpyfastani_1thread_trial1/trace.txt	D3_revpyfastani_1thread_trial1	1597	22/577ec1	32044822	pyfastani (1597)	COMPLETED	0	2024-12-02 11:27:30.741	19.6s	1.8s	75.4%	81.2 MB	128.3 MB	13.7 MB	441 B	1.8	81.2
revpyfastani_1thread/D3_revpyfastani_1thread_trial1/trace.txt	D3_revpyfastani_1thread_trial1	1613	df/3f7cf9	32044824	pyfastani (1613)	COMPLETED	0	2024-12-02 11:27:30.837	19.5s	2s	79.3%	88.8 MB	135.5 MB	14.3 MB	444 B	2.0	88.8
revpyfastani_1thread/D3_revpyfastani_1thread_trial1/trace.txt	D3_revpyfastani_1thread_trial1	1614	b0/d7ff57	32044826	pyfastani (1614)	COMPLETED	0	2024-12-02 11:27:30.957	19.4s	1.9s	80.3%	90.4 MB	136.7 MB	14.6 MB	432 B	1.9	90.4
revpyfastani_1thread/D3_revpyfastani_1thread_trial1/trace.txt	D3_revpyfastani_1thread_trial1	1615	b3/7d9f5f	32044825	pyfastani (1615)	COMPLETED	0	2024-12-02 11:27:30.866	19.5s	1.8s	79.3%	87.9 MB	134.8 MB	14.2 MB	432 B	1.8	87.9
revpyfastani_1thread/D3_revpyfastani_1thread_trial1/trace.txt	D3_revpyfastani_1thread_trial1	1617	82/240db3	32044827	pyfastani (1617)	COMPLETED	0	2024-12-02 11:27:31.018	19.3s	1.8s	80.8%	88.4 MB	135.4 MB	14.3 MB	432 B	1.8	88.4
revpyfastani_1thread/D3_revpyfastani_1thread_trial1/trace.txt	D3_revpyfastani_1thread_trial1	1620	95/780863	32044829	pyfastani (1620)	COMPLETED	0	2024-12-02 11:27:31.161	19.2s	1.9s	80.5%	89.3 MB	135.9 MB	14.4 MB	439 B	1.9	89.3
revpyfastani_1thread/D3_revpyfastani_1thread_trial1/trace.txt	D3_revpyfastani_1thread_trial1	1624	bc/dc499c	32044830	pyfastani (1624)	COMPLETED	0	2024-12-02 11:27:31.221	19.2s	1.9s	79.3%	85.6 MB	132.9 MB	13.9 MB	432 B	1.9	85.6
revpyfastani_1thread/D3_revpyfastani_1thread_trial1/trace.txt	D3_revpyfastani_1thread_trial1	1654	5c/cc80de	32044831	pyfastani (1654)	COMPLETED	0	2024-12-02 11:27:31.294	19.1s	1.7s	78.8%	38.3 MB	80.4 MB	13.7 MB	441 B	1.7	38.3
revpyfastani_1thread/D3_revpyfastani_1thread_trial1/trace.txt	D3_revpyfastani_1thread_trial1	1656	07/5ea7b4	32044832	pyfastani (1656)	COMPLETED	0	2024-12-02 11:27:31.346	19s	1.8s	80.1%	87.9 MB	134.8 MB	14.2 MB	432 B	1.8	87.9
revpyfastani_1thread/D3_revpyfastani_1thread_trial1/trace.txt	D3_revpyfastani_1thread_trial1	1627	3b/fa5fe4	32044835	pyfastani (1627)	COMPLETED	0	2024-12-02 11:27:31.566	18.8s	1.8s	79.5%	87.4 MB	134 MB	14.2 MB	446 B	1.8	87.4
revpyfastani_1thread/D3_revpyfastani_1thread_trial1/trace.txt	D3_revpyfastani_1thread_trial1	1657	81/e02a16	32044834	pyfastani (1657)	COMPLETED	0	2024-12-02 11:27:31.490	18.9s	1.8s	80.3%	89.9 MB	136.5 MB	14.5 MB	432 B	1.8	89.9
revpyfastani_1thread/D3_revpyfastani_1thread_trial1/trace.txt	D3_revpyfastani_1thread_trial1	1629	65/2caddd	32044836	pyfastani (1629)	COMPLETED	0	2024-12-02 11:27:31.604	18.8s	1.9s	80.4%	89.5 MB	136.3 MB	14.5 MB	439 B	1.9	89.5
revpyfastani_1thread/D3_revpyfastani_1thread_trial1/trace.txt	D3_revpyfastani_1thread_trial1	1630	a9/8a4ea2	32044837	pyfastani (1630)	COMPLETED	0	2024-12-02 11:27:31.654	18.8s	1.8s	79.7%	87.4 MB	134 MB	14.1 MB	432 B	1.8	87.4
revpyfastani_1thread/D3_revpyfastani_1thread_trial1/trace.txt	D3_revpyfastani_1thread_trial1	1637	48/10228b	32044838	pyfastani (1637)	COMPLETED	0	2024-12-02 11:27:31.761	18.7s	2s	81.6%	89.1 MB	135.7 MB	14.4 MB	432 B	2.0	89.1
revpyfastani_1thread/D3_revpyfastani_1thread_trial1/trace.txt	D3_revpyfastani_1thread_trial1	1643	3c/d7104e	32044840	pyfastani (1643)	COMPLETED	0	2024-12-02 11:27:31.887	18.5s	1.9s	81.4%	90.5 MB	137 MB	14.6 MB	432 B	1.9	90.5
revpyfastani_1thread/D3_revpyfastani_1thread_trial1/trace.txt	D3_revpyfastani_1thread_trial1	1642	e8/f5518a	32044841	pyfastani (1642)	COMPLETED	0	2024-12-02 11:27:31.962	18.5s	1.9s	80.4%	87.8 MB	134.8 MB	14.2 MB	432 B	1.9	87.8
revpyfastani_1thread/D3_revpyfastani_1thread_trial1/trace.txt	D3_revpyfastani_1thread_trial1	1667	05/c2de0b	32044842	pyfastani (1667)	COMPLETED	0	2024-12-02 11:27:32.025	18.4s	1.9s	79.7%	89.8 MB	135.9 MB	14.4 MB	440 B	1.9	89.8
revpyfastani_1thread/D3_revpyfastani_1thread_trial1/trace.txt	D3_revpyfastani_1thread_trial1	1644	b0/830b59	32044843	pyfastani (1644)	COMPLETED	0	2024-12-02 11:27:32.085	18.4s	1.9s	81.2%	91.4 MB	137.4 MB	14.8 MB	452 B	1.9	91.4
revpyfastani_1thread/D3_revpyfastani_1thread_trial1/trace.txt	D3_revpyfastani_1thread_trial1	1634	b3/7af013	32044844	pyfastani (1634)	COMPLETED	0	2024-12-02 11:27:32.152	18.3s	1.8s	80.0%	86.9 MB	133.8 MB	14 MB	439 B	1.8	86.9
revpyfastani_1thread/D3_revpyfastani_1thread_trial1/trace.txt	D3_revpyfastani_1thread_trial1	1646	8b/9f8290	32044845	pyfastani (1646)	COMPLETED	0	2024-12-02 11:27:32.200	18.3s	1.8s	81.5%	91.2 MB	137.8 MB	14.5 MB	451 B	1.8	91.2
revpyfastani_1thread/D3_revpyfastani_1thread_trial1/trace.txt	D3_revpyfastani_1thread_trial1	1645	51/69aa54	32044846	pyfastani (1645)	COMPLETED	0	2024-12-02 11:27:32.250	18.2s	1.9s	80.9%	89.7 MB	136.1 MB	14.5 MB	432 B	1.9	89.7
revpyfastani_1thread/D3_revpyfastani_1thread_trial1/trace.txt	D3_revpyfastani_1thread_trial1	1648	58/8f667f	32044850	pyfastani (1648)	COMPLETED	0	2024-12-02 11:27:35.346	15.1s	1.9s	80.3%	90.4 MB	136.9 MB	14.5 MB	431 B	1.9	90.4
revpyfastani_1thread/D3_revpyfastani_1thread_trial1/trace.txt	D3_revpyfastani_1thread_trial1	1650	be/8ea249	32044849	pyfastani (1650)	COMPLETED	0	2024-12-02 11:27:34.158	16.3s	2s	81.4%	91.2 MB	137.7 MB	14.7 MB	431 B	2.0	91.2
revpyfastani_1thread/D3_revpyfastani_1thread_trial1/trace.txt	D3_revpyfastani_1thread_trial1	1655	49/0b09be	32044851	pyfastani (1655)	COMPLETED	0	2024-12-02 11:27:35.402	15.1s	1.8s	79.8%	88.4 MB	134.9 MB	14.2 MB	442 B	1.8	88.4
revpyfastani_1thread/D3_revpyfastani_1thread_trial1/trace.txt	D3_revpyfastani_1thread_trial1	1651	21/e4f0f2	32044852	pyfastani (1651)	COMPLETED	0	2024-12-02 11:27:35.461	15s	1.9s	81.1%	90.6 MB	137.3 MB	14.6 MB	431 B	1.9	90.6
revpyfastani_1thread/D3_revpyfastani_1thread_trial1/trace.txt	D3_revpyfastani_1thread_trial1	1652	48/f6006a	32044853	pyfastani (1652)	COMPLETED	0	2024-12-02 11:27:35.528	15s	1.8s	79.0%	88.6 MB	135.4 MB	14.3 MB	431 B	1.8	88.6
revpyfastani_1thread/D3_revpyfastani_1thread_trial1/trace.txt	D3_revpyfastani_1thread_trial1	1675	1d/161107	32044854	pyfastani (1675)	COMPLETED	0	2024-12-02 11:27:35.605	14.9s	1.9s	80.1%	90.1 MB	136.8 MB	14.5 MB	450 B	1.9	90.1
revpyfastani_1thread/D3_revpyfastani_1thread_trial1/trace.txt	D3_revpyfastani_1thread_trial1	1658	55/4dc057	32044855	pyfastani (1658)	COMPLETED	0	2024-12-02 11:27:35.649	14.9s	1.8s	78.1%	88 MB	135.2 MB	14.3 MB	431 B	1.8	88.0
revpyfastani_1thread/D3_revpyfastani_1thread_trial1/trace.txt	D3_revpyfastani_1thread_trial1	1684	ac/d09b22	32044857	pyfastani (1684)	COMPLETED	0	2024-12-02 11:27:35.734	14.8s	1.9s	80.6%	88.1 MB	134.9 MB	14.3 MB	438 B	1.9	88.1
revpyfastani_1thread/D3_revpyfastani_1thread_trial1/trace.txt	D3_revpyfastani_1thread_trial1	1660	b0/04fb3f	32044856	pyfastani (1660)	COMPLETED	0	2024-12-02 11:27:35.682	14.8s	1.9s	80.7%	87.1 MB	133.9 MB	14.1 MB	442 B	1.9	87.1
revpyfastani_1thread/D3_revpyfastani_1thread_trial1/trace.txt	D3_revpyfastani_1thread_trial1	1659	1d/be37a0	32044859	pyfastani (1659)	COMPLETED	0	2024-12-02 11:27:35.898	14.6s	1.9s	80.3%	90.4 MB	136.7 MB	14.5 MB	437 B	1.9	90.4
revpyfastani_1thread/D3_revpyfastani_1thread_trial1/trace.txt	D3_revpyfastani_1thread_trial1	1685	74/f8662a	32044858	pyfastani (1685)	COMPLETED	0	2024-12-02 11:27:35.798	14.7s	1.9s	79.9%	89.1 MB	135.6 MB	14.4 MB	450 B	1.9	89.1
revpyfastani_1thread/D3_revpyfastani_1thread_trial1/trace.txt	D3_revpyfastani_1thread_trial1	1661	ae/dbcbdf	32044860	pyfastani (1661)	COMPLETED	0	2024-12-02 11:27:36.001	14.5s	1s	72.3%	36.3 MB	79 MB	11.2 MB	429 B	1.0	36.3
revpyfastani_1thread/D3_revpyfastani_1thread_trial1/trace.txt	D3_revpyfastani_1thread_trial1	1662	86/5fe411	32044861	pyfastani (1662)	COMPLETED	0	2024-12-02 11:27:36.074	14.5s	2.1s	81.6%	92 MB	138.1 MB	14.9 MB	438 B	2.1	92.0
revpyfastani_1thread/D3_revpyfastani_1thread_trial1/trace.txt	D3_revpyfastani_1thread_trial1	1664	b7/df8597	32044862	pyfastani (1664)	COMPLETED	0	2024-12-02 11:27:36.175	14.4s	1.8s	79.0%	88.1 MB	135 MB	14.2 MB	440 B	1.8	88.1
revpyfastani_1thread/D3_revpyfastani_1thread_trial1/trace.txt	D3_revpyfastani_1thread_trial1	1663	62/634aae	32044863	pyfastani (1663)	COMPLETED	0	2024-12-02 11:27:36.244	14.3s	1.9s	80.1%	89.4 MB	136.1 MB	14.5 MB	449 B	1.9	89.4
revpyfastani_1thread/D3_revpyfastani_1thread_trial1/trace.txt	D3_revpyfastani_1thread_trial1	1665	76/973b81	32044864	pyfastani (1665)	COMPLETED	0	2024-12-02 11:27:36.302	14.3s	1.8s	79.7%	89 MB	135.6 MB	14.4 MB	431 B	1.8	89.0
revpyfastani_1thread/D3_revpyfastani_1thread_trial1/trace.txt	D3_revpyfastani_1thread_trial1	1666	06/d9512f	32044865	pyfastani (1666)	COMPLETED	0	2024-12-02 11:27:36.350	14.2s	1.9s	80.0%	89.3 MB	136.1 MB	14.4 MB	431 B	1.9	89.3
revpyfastani_1thread/D3_revpyfastani_1thread_trial1/trace.txt	D3_revpyfastani_1thread_trial1	1669	50/e9f52f	32044866	pyfastani (1669)	COMPLETED	0	2024-12-02 11:27:36.422	14.2s	1.9s	79.6%	87.7 MB	134.3 MB	14.2 MB	431 B	1.9	87.7
revpyfastani_1thread/D3_revpyfastani_1thread_trial1/trace.txt	D3_revpyfastani_1thread_trial1	1668	8c/79b952	32044867	pyfastani (1668)	COMPLETED	0	2024-12-02 11:27:40.344	10.3s	1.9s	80.4%	91.1 MB	137.2 MB	14.6 MB	451 B	1.9	91.1
revpyfastani_1thread/D3_revpyfastani_1thread_trial1/trace.txt	D3_revpyfastani_1thread_trial1	1671	93/ec85bd	32044868	pyfastani (1671)	COMPLETED	0	2024-12-02 11:27:40.382	10.2s	1.9s	79.2%	90.2 MB	136.5 MB	14.6 MB	430 B	1.9	90.2
revpyfastani_1thread/D3_revpyfastani_1thread_trial1/trace.txt	D3_revpyfastani_1thread_trial1	1673	46/d4ba1f	32044869	pyfastani (1673)	COMPLETED	0	2024-12-02 11:27:40.462	10.2s	1.8s	79.6%	91 MB	137.3 MB	14.6 MB	431 B	1.8	91.0
revpyfastani_1thread/D3_revpyfastani_1thread_trial1/trace.txt	D3_revpyfastani_1thread_trial1	1672	02/51986a	32044870	pyfastani (1672)	COMPLETED	0	2024-12-02 11:27:40.542	10.1s	1.8s	78.9%	90.4 MB	137 MB	14.5 MB	431 B	1.8	90.4
revpyfastani_1thread/D3_revpyfastani_1thread_trial1/trace.txt	D3_revpyfastani_1thread_trial1	1674	5f/c60b5b	32044872	pyfastani (1674)	COMPLETED	0	2024-12-02 11:27:45.334	9.9s	2s	81.2%	86.7 MB	133.3 MB	14.2 MB	446 B	2.0	86.7
revpyfastani_1thread/D3_revpyfastani_1thread_trial1/trace.txt	D3_revpyfastani_1thread_trial1	1695	b2/7587db	32044874	pyfastani (1695)	COMPLETED	0	2024-12-02 11:27:45.383	9.9s	2s	79.4%	90.1 MB	136.5 MB	14.5 MB	439 B	2.0	90.1
revpyfastani_1thread/D3_revpyfastani_1thread_trial1/trace.txt	D3_revpyfastani_1thread_trial1	1677	52/da4682	32044873	pyfastani (1677)	COMPLETED	0	2024-12-02 11:27:45.359	9.9s	1.8s	80.5%	88.3 MB	135.8 MB	14.2 MB	439 B	1.8	88.3
revpyfastani_1thread/D3_revpyfastani_1thread_trial1/trace.txt	D3_revpyfastani_1thread_trial1	1694	69/8509d0	32044875	pyfastani (1694)	COMPLETED	0	2024-12-02 11:27:45.409	9.9s	1.8s	80.3%	86.9 MB	133.7 MB	14 MB	431 B	1.8	86.9
revpyfastani_1thread/D3_revpyfastani_1thread_trial1/trace.txt	D3_revpyfastani_1thread_trial1	1699	a5/94bcbc	32044876	pyfastani (1699)	COMPLETED	0	2024-12-02 11:27:45.444	9.9s	1.9s	79.9%	88.6 MB	134.9 MB	14.3 MB	439 B	1.9	88.6
revpyfastani_1thread/D3_revpyfastani_1thread_trial1/trace.txt	D3_revpyfastani_1thread_trial1	1703	38/dcbdff	32044878	pyfastani (1703)	COMPLETED	0	2024-12-02 11:27:45.489	9.9s	1.9s	80.7%	88.9 MB	135.6 MB	14.3 MB	431 B	1.9	88.9
revpyfastani_1thread/D3_revpyfastani_1thread_trial1/trace.txt	D3_revpyfastani_1thread_trial1	1701	89/b74b5c	32044880	pyfastani (1701)	COMPLETED	0	2024-12-02 11:27:45.541	9.8s	1.9s	79.6%	87.1 MB	134.1 MB	14.1 MB	438 B	1.9	87.1
revpyfastani_1thread/D3_revpyfastani_1thread_trial1/trace.txt	D3_revpyfastani_1thread_trial1	1680	ff/a22fd3	32044881	pyfastani (1680)	COMPLETED	0	2024-12-02 11:27:45.565	9.8s	1.9s	79.9%	90.1 MB	136.8 MB	14.5 MB	430 B	1.9	90.1
revpyfastani_1thread/D3_revpyfastani_1thread_trial1/trace.txt	D3_revpyfastani_1thread_trial1	1679	9f/1ad8b0	32044883	pyfastani (1679)	COMPLETED	0	2024-12-02 11:27:45.616	9.8s	1.7s	79.1%	80.9 MB	128.1 MB	13.7 MB	434 B	1.7	80.9
revpyfastani_1thread/D3_revpyfastani_1thread_trial1/trace.txt	D3_revpyfastani_1thread_trial1	1692	07/05c473	32044891	pyfastani (1692)	COMPLETED	0	2024-12-02 11:27:45.814	9.6s	1.9s	79.8%	87 MB	134 MB	14.1 MB	431 B	1.9	87.0
revpyfastani_1thread/D3_revpyfastani_1thread_trial1/trace.txt	D3_revpyfastani_1thread_trial1	1698	8d/0fe850	32044893	pyfastani (1698)	COMPLETED	0	2024-12-02 11:27:45.866	9.6s	1.9s	79.5%	88.5 MB	135.3 MB	14.3 MB	442 B	1.9	88.5
revpyfastani_1thread/D3_revpyfastani_1thread_trial1/trace.txt	D3_revpyfastani_1thread_trial1	1718	04/a02235	32044898	pyfastani (1718)	COMPLETED	0	2024-12-02 11:27:46.069	9.4s	1.9s	78.6%	89.7 MB	136.2 MB	14.4 MB	439 B	1.9	89.7
revpyfastani_1thread/D3_revpyfastani_1thread_trial1/trace.txt	D3_revpyfastani_1thread_trial1	1670	a3/92f413	32044871	pyfastani (1670)	COMPLETED	0	2024-12-02 11:27:45.307	15s	1.9s	80.4%	89.5 MB	136 MB	14.4 MB	431 B	1.9	89.5
revpyfastani_1thread/D3_revpyfastani_1thread_trial1/trace.txt	D3_revpyfastani_1thread_trial1	1697	69/521e4c	32044877	pyfastani (1697)	COMPLETED	0	2024-12-02 11:27:45.467	14.8s	1.8s	78.6%	87.6 MB	134.5 MB	14.2 MB	431 B	1.8	87.6
revpyfastani_1thread/D3_revpyfastani_1thread_trial1/trace.txt	D3_revpyfastani_1thread_trial1	1676	3a/a8e0b2	32044879	pyfastani (1676)	COMPLETED	0	2024-12-02 11:27:45.516	14.8s	1.8s	80.1%	90.1 MB	136.4 MB	14.4 MB	436 B	1.8	90.1
revpyfastani_1thread/D3_revpyfastani_1thread_trial1/trace.txt	D3_revpyfastani_1thread_trial1	1683	36/2b28ee	32044886	pyfastani (1683)	COMPLETED	0	2024-12-02 11:27:45.690	14.6s	2s	78.1%	88.5 MB	135 MB	14.2 MB	431 B	2.0	88.5
revpyfastani_1thread/D3_revpyfastani_1thread_trial1/trace.txt	D3_revpyfastani_1thread_trial1	1678	85/a5b400	32044885	pyfastani (1678)	COMPLETED	0	2024-12-02 11:27:45.667	14.6s	2s	79.8%	91.5 MB	137.6 MB	14.7 MB	443 B	2.0	91.5
revpyfastani_1thread/D3_revpyfastani_1thread_trial1/trace.txt	D3_revpyfastani_1thread_trial1	1681	f7/5944a4	32044882	pyfastani (1681)	COMPLETED	0	2024-12-02 11:27:45.595	14.7s	1.9s	81.0%	92 MB	138.4 MB	14.9 MB	431 B	1.9	92.0
revpyfastani_1thread/D3_revpyfastani_1thread_trial1/trace.txt	D3_revpyfastani_1thread_trial1	1688	43/130a96	32044888	pyfastani (1688)	COMPLETED	0	2024-12-02 11:27:45.740	14.6s	2s	81.6%	87.6 MB	134.2 MB	14.3 MB	446 B	2.0	87.6
revpyfastani_1thread/D3_revpyfastani_1thread_trial1/trace.txt	D3_revpyfastani_1thread_trial1	1687	ea/133fdb	32044889	pyfastani (1687)	COMPLETED	0	2024-12-02 11:27:45.765	14.6s	2s	81.4%	89.7 MB	136.2 MB	14.4 MB	441 B	2.0	89.7
revpyfastani_1thread/D3_revpyfastani_1thread_trial1/trace.txt	D3_revpyfastani_1thread_trial1	1690	09/28ebf2	32044890	pyfastani (1690)	COMPLETED	0	2024-12-02 11:27:45.791	14.5s	1.9s	80.7%	89.9 MB	136.2 MB	14.6 MB	431 B	1.9	89.9
revpyfastani_1thread/D3_revpyfastani_1thread_trial1/trace.txt	D3_revpyfastani_1thread_trial1	1691	57/60e40e	32044892	pyfastani (1691)	COMPLETED	0	2024-12-02 11:27:45.839	14.5s	1.9s	80.2%	87.5 MB	134.5 MB	14.2 MB	443 B	1.9	87.5
revpyfastani_1thread/D3_revpyfastani_1thread_trial1/trace.txt	D3_revpyfastani_1thread_trial1	1682	8f/d33084	32044887	pyfastani (1682)	COMPLETED	0	2024-12-02 11:27:45.715	14.6s	1.8s	79.7%	86.7 MB	133.9 MB	14.1 MB	436 B	1.8	86.7
revpyfastani_1thread/D3_revpyfastani_1thread_trial1/trace.txt	D3_revpyfastani_1thread_trial1	1693	30/69315b	32044894	pyfastani (1693)	COMPLETED	0	2024-12-02 11:27:45.922	14.4s	2s	75.2%	89.6 MB	136.1 MB	14.5 MB	442 B	2.0	89.6
revpyfastani_1thread/D3_revpyfastani_1thread_trial1/trace.txt	D3_revpyfastani_1thread_trial1	1721	2e/ef4747	32044897	pyfastani (1721)	COMPLETED	0	2024-12-02 11:27:45.998	14.4s	1.9s	80.2%	90.8 MB	137.4 MB	14.6 MB	431 B	1.9	90.8
revpyfastani_1thread/D3_revpyfastani_1thread_trial1/trace.txt	D3_revpyfastani_1thread_trial1	1696	69/095aed	32044896	pyfastani (1696)	COMPLETED	0	2024-12-02 11:27:45.974	14.4s	1.9s	81.3%	88.6 MB	135.2 MB	14.4 MB	451 B	1.9	88.6
revpyfastani_1thread/D3_revpyfastani_1thread_trial1/trace.txt	D3_revpyfastani_1thread_trial1	1724	d4/818739	32044899	pyfastani (1724)	COMPLETED	0	2024-12-02 11:27:46.122	14.3s	1.8s	80.5%	86.4 MB	133.1 MB	14 MB	442 B	1.8	86.4
revpyfastani_1thread/D3_revpyfastani_1thread_trial1/trace.txt	D3_revpyfastani_1thread_trial1	1700	ce/0f8f28	32044900	pyfastani (1700)	COMPLETED	0	2024-12-02 11:27:46.205	14.2s	2.1s	74.1%	88.2 MB	135 MB	14.2 MB	431 B	2.1	88.2
revpyfastani_1thread/D3_revpyfastani_1thread_trial1/trace.txt	D3_revpyfastani_1thread_trial1	1728	8e/d99b0e	32044902	pyfastani (1728)	COMPLETED	0	2024-12-02 11:27:46.362	14s	2.4s	80.7%	89 MB	135.7 MB	14.5 MB	437 B	2.4	89.0
revpyfastani_1thread/D3_revpyfastani_1thread_trial1/trace.txt	D3_revpyfastani_1thread_trial1	1706	c7/cef03f	32044905	pyfastani (1706)	COMPLETED	0	2024-12-02 11:27:46.569	13.8s	1.9s	79.6%	88 MB	134.8 MB	14.2 MB	468 B	1.9	88.0
revpyfastani_1thread/D3_revpyfastani_1thread_trial1/trace.txt	D3_revpyfastani_1thread_trial1	1705	5e/e7be60	32044906	pyfastani (1705)	COMPLETED	0	2024-12-02 11:27:46.642	13.8s	1.9s	79.0%	89.2 MB	135.9 MB	14.5 MB	446 B	1.9	89.2
revpyfastani_1thread/D3_revpyfastani_1thread_trial1/trace.txt	D3_revpyfastani_1thread_trial1	1734	4c/c27957	32044908	pyfastani (1734)	COMPLETED	0	2024-12-02 11:27:46.762	13.7s	1.8s	80.4%	90.7 MB	137.1 MB	14.6 MB	450 B	1.8	90.7
revpyfastani_1thread/D3_revpyfastani_1thread_trial1/trace.txt	D3_revpyfastani_1thread_trial1	1708	f0/6fef21	32044909	pyfastani (1708)	COMPLETED	0	2024-12-02 11:27:46.819	13.6s	2s	76.7%	90.3 MB	136.8 MB	14.6 MB	430 B	2.0	90.3
revpyfastani_1thread/D3_revpyfastani_1thread_trial1/trace.txt	D3_revpyfastani_1thread_trial1	1709	2f/36f8c9	32044910	pyfastani (1709)	COMPLETED	0	2024-12-02 11:27:46.871	13.6s	1.8s	80.9%	85.6 MB	132.9 MB	13.9 MB	430 B	1.8	85.6
revpyfastani_1thread/D3_revpyfastani_1thread_trial1/trace.txt	D3_revpyfastani_1thread_trial1	1702	e7/c9764d	32044911	pyfastani (1702)	COMPLETED	0	2024-12-02 11:27:46.906	13.5s	1.9s	81.8%	87.6 MB	134.5 MB	14.1 MB	433 B	1.9	87.6
revpyfastani_1thread/D3_revpyfastani_1thread_trial1/trace.txt	D3_revpyfastani_1thread_trial1	1711	b2/4d3991	32044912	pyfastani (1711)	COMPLETED	0	2024-12-02 11:27:46.946	13.5s	1.8s	81.4%	89.5 MB	135.7 MB	14.3 MB	432 B	1.8	89.5
revpyfastani_1thread/D3_revpyfastani_1thread_trial1/trace.txt	D3_revpyfastani_1thread_trial1	1742	0d/04efd4	32044914	pyfastani (1742)	COMPLETED	0	2024-12-02 11:27:47.096	13.4s	1.9s	77.8%	87 MB	133.8 MB	14.1 MB	430 B	1.9	87.0
revpyfastani_1thread/D3_revpyfastani_1thread_trial1/trace.txt	D3_revpyfastani_1thread_trial1	1740	84/21a648	32044913	pyfastani (1740)	COMPLETED	0	2024-12-02 11:27:47.042	13.4s	1.8s	79.9%	89.2 MB	135.8 MB	14.3 MB	437 B	1.8	89.2
revpyfastani_1thread/D3_revpyfastani_1thread_trial1/trace.txt	D3_revpyfastani_1thread_trial1	1743	41/d4e939	32044915	pyfastani (1743)	COMPLETED	0	2024-12-02 11:27:47.162	13.3s	1.9s	81.4%	91 MB	137.3 MB	14.7 MB	454 B	1.9	91.0
revpyfastani_1thread/D3_revpyfastani_1thread_trial1/trace.txt	D3_revpyfastani_1thread_trial1	1712	ba/90edbd	32044916	pyfastani (1712)	COMPLETED	0	2024-12-02 11:27:47.229	13.3s	1.9s	79.7%	87.9 MB	134.6 MB	14.2 MB	436 B	1.9	87.9
revpyfastani_1thread/D3_revpyfastani_1thread_trial1/trace.txt	D3_revpyfastani_1thread_trial1	1707	8f/984d5f	32044917	pyfastani (1707)	COMPLETED	0	2024-12-02 11:27:47.279	13.2s	1.8s	79.6%	91.9 MB	138.2 MB	14.9 MB	442 B	1.8	91.9
revpyfastani_1thread/D3_revpyfastani_1thread_trial1/trace.txt	D3_revpyfastani_1thread_trial1	1710	35/5625cb	32044918	pyfastani (1710)	COMPLETED	0	2024-12-02 11:27:47.338	13.2s	1.8s	79.5%	87.6 MB	134.4 MB	14.2 MB	435 B	1.8	87.6
revpyfastani_1thread/D3_revpyfastani_1thread_trial1/trace.txt	D3_revpyfastani_1thread_trial1	1761	7f/4fad22	32044937	pyfastani (1761)	COMPLETED	0	2024-12-02 11:27:51.509	9s	1.8s	79.9%	90.2 MB	136.7 MB	14.5 MB	435 B	1.8	90.2
revpyfastani_1thread/D3_revpyfastani_1thread_trial1/trace.txt	D3_revpyfastani_1thread_trial1	1686	7b/48b49e	32044884	pyfastani (1686)	COMPLETED	0	2024-12-02 11:27:45.640	19.6s	1.8s	79.7%	90.8 MB	137.1 MB	14.5 MB	449 B	1.8	90.8
revpyfastani_1thread/D3_revpyfastani_1thread_trial1/trace.txt	D3_revpyfastani_1thread_trial1	1689	6d/c69e07	32044895	pyfastani (1689)	COMPLETED	0	2024-12-02 11:27:45.950	19.3s	1.8s	79.3%	91.8 MB	138 MB	14.7 MB	431 B	1.8	91.8
revpyfastani_1thread/D3_revpyfastani_1thread_trial1/trace.txt	D3_revpyfastani_1thread_trial1	1704	25/00c12a	32044901	pyfastani (1704)	COMPLETED	0	2024-12-02 11:27:46.281	19s	2.4s	80.4%	89.1 MB	135.8 MB	14.4 MB	428 B	2.4	89.1
revpyfastani_1thread/D3_revpyfastani_1thread_trial1/trace.txt	D3_revpyfastani_1thread_trial1	1727	03/ed59cc	32044903	pyfastani (1727)	COMPLETED	0	2024-12-02 11:27:46.418	18.9s	2.3s	79.5%	89.5 MB	136 MB	14.4 MB	430 B	2.3	89.5
revpyfastani_1thread/D3_revpyfastani_1thread_trial1/trace.txt	D3_revpyfastani_1thread_trial1	1731	50/6b7a32	32044904	pyfastani (1731)	COMPLETED	0	2024-12-02 11:27:46.485	18.8s	2.3s	80.1%	86.9 MB	133.8 MB	14.1 MB	430 B	2.3	86.9
revpyfastani_1thread/D3_revpyfastani_1thread_trial1/trace.txt	D3_revpyfastani_1thread_trial1	1732	da/87b478	32044907	pyfastani (1732)	COMPLETED	0	2024-12-02 11:27:46.703	18.6s	1.8s	79.4%	90.8 MB	137.3 MB	14.6 MB	450 B	1.8	90.8
revpyfastani_1thread/D3_revpyfastani_1thread_trial1/trace.txt	D3_revpyfastani_1thread_trial1	1713	b1/754670	32044919	pyfastani (1713)	COMPLETED	0	2024-12-02 11:27:50.341	15s	1.8s	79.3%	89.9 MB	136.5 MB	14.5 MB	430 B	1.8	89.9
revpyfastani_1thread/D3_revpyfastani_1thread_trial1/trace.txt	D3_revpyfastani_1thread_trial1	1714	c5/2d2d8d	32044921	pyfastani (1714)	COMPLETED	0	2024-12-02 11:27:50.489	14.9s	1.7s	78.2%	80.7 MB	127.7 MB	13.6 MB	437 B	1.7	80.7
revpyfastani_1thread/D3_revpyfastani_1thread_trial1/trace.txt	D3_revpyfastani_1thread_trial1	1715	a2/e94bed	32044920	pyfastani (1715)	COMPLETED	0	2024-12-02 11:27:50.425	14.9s	1.9s	79.9%	90.4 MB	136.8 MB	14.7 MB	442 B	1.9	90.4
revpyfastani_1thread/D3_revpyfastani_1thread_trial1/trace.txt	D3_revpyfastani_1thread_trial1	1716	6e/09eeff	32044922	pyfastani (1716)	COMPLETED	0	2024-12-02 11:27:50.550	14.8s	1.9s	80.8%	96.1 MB	142.6 MB	15.3 MB	451 B	1.9	96.1
revpyfastani_1thread/D3_revpyfastani_1thread_trial1/trace.txt	D3_revpyfastani_1thread_trial1	1747	f8/c221b6	32044923	pyfastani (1747)	COMPLETED	0	2024-12-02 11:27:50.601	14.8s	1.9s	79.5%	90.6 MB	137.1 MB	14.5 MB	453 B	1.9	90.6
revpyfastani_1thread/D3_revpyfastani_1thread_trial1/trace.txt	D3_revpyfastani_1thread_trial1	1717	57/d1634b	32044924	pyfastani (1717)	COMPLETED	0	2024-12-02 11:27:50.673	14.7s	1.8s	80.6%	88.8 MB	135.6 MB	14.4 MB	449 B	1.8	88.8
revpyfastani_1thread/D3_revpyfastani_1thread_trial1/trace.txt	D3_revpyfastani_1thread_trial1	1720	3d/88383a	32044925	pyfastani (1720)	COMPLETED	0	2024-12-02 11:27:50.745	14.6s	2s	81.3%	91.1 MB	137.4 MB	15 MB	430 B	2.0	91.1
revpyfastani_1thread/D3_revpyfastani_1thread_trial1/trace.txt	D3_revpyfastani_1thread_trial1	1719	63/183ff6	32044926	pyfastani (1719)	COMPLETED	0	2024-12-02 11:27:50.786	14.6s	2s	81.8%	94.9 MB	140.4 MB	15.2 MB	430 B	2.0	94.9
revpyfastani_1thread/D3_revpyfastani_1thread_trial1/trace.txt	D3_revpyfastani_1thread_trial1	1750	d7/cf3de0	32044927	pyfastani (1750)	COMPLETED	0	2024-12-02 11:27:50.852	14.5s	1.9s	79.5%	86.8 MB	133.8 MB	14.1 MB	445 B	1.9	86.8
revpyfastani_1thread/D3_revpyfastani_1thread_trial1/trace.txt	D3_revpyfastani_1thread_trial1	1726	7e/9d8c3b	32044930	pyfastani (1726)	COMPLETED	0	2024-12-02 11:27:51.069	14.3s	1.9s	77.5%	90.2 MB	136.7 MB	14.5 MB	438 B	1.9	90.2
revpyfastani_1thread/D3_revpyfastani_1thread_trial1/trace.txt	D3_revpyfastani_1thread_trial1	1729	97/76e344	32044931	pyfastani (1729)	COMPLETED	0	2024-12-02 11:27:51.137	14.3s	1.8s	78.3%	88.9 MB	135.5 MB	14.3 MB	429 B	1.8	88.9
revpyfastani_1thread/D3_revpyfastani_1thread_trial1/trace.txt	D3_revpyfastani_1thread_trial1	1730	69/e0d4e3	32044933	pyfastani (1730)	COMPLETED	0	2024-12-02 11:27:51.254	14.2s	1.9s	80.8%	91.6 MB	137.9 MB	14.7 MB	430 B	1.9	91.6
revpyfastani_1thread/D3_revpyfastani_1thread_trial1/trace.txt	D3_revpyfastani_1thread_trial1	1735	e2/9b4677	32044934	pyfastani (1735)	COMPLETED	0	2024-12-02 11:27:51.341	14.1s	1.9s	81.1%	91.1 MB	137.5 MB	14.6 MB	430 B	1.9	91.1
revpyfastani_1thread/D3_revpyfastani_1thread_trial1/trace.txt	D3_revpyfastani_1thread_trial1	1737	8f/48f613	32044935	pyfastani (1737)	COMPLETED	0	2024-12-02 11:27:51.372	14.1s	1.9s	79.0%	85.8 MB	132.9 MB	13.8 MB	430 B	1.9	85.8
revpyfastani_1thread/D3_revpyfastani_1thread_trial1/trace.txt	D3_revpyfastani_1thread_trial1	1733	a3/ba5878	32044936	pyfastani (1733)	COMPLETED	0	2024-12-02 11:27:51.425	14s	1.8s	80.6%	88.6 MB	135.1 MB	14.3 MB	437 B	1.8	88.6
revpyfastani_1thread/D3_revpyfastani_1thread_trial1/trace.txt	D3_revpyfastani_1thread_trial1	1738	51/66b3f5	32044938	pyfastani (1738)	COMPLETED	0	2024-12-02 11:27:51.558	13.9s	1.8s	79.9%	89.9 MB	136.1 MB	14.4 MB	449 B	1.8	89.9
revpyfastani_1thread/D3_revpyfastani_1thread_trial1/trace.txt	D3_revpyfastani_1thread_trial1	1736	ef/897aae	32044939	pyfastani (1736)	COMPLETED	0	2024-12-02 11:27:51.621	13.9s	1.9s	79.9%	87.1 MB	134.1 MB	14.1 MB	430 B	1.9	87.1
revpyfastani_1thread/D3_revpyfastani_1thread_trial1/trace.txt	D3_revpyfastani_1thread_trial1	1744	1c/9d939c	32044942	pyfastani (1744)	COMPLETED	0	2024-12-02 11:27:51.793	13.7s	1.6s	79.5%	36.9 MB	80.2 MB	13.7 MB	439 B	1.6	36.9
revpyfastani_1thread/D3_revpyfastani_1thread_trial1/trace.txt	D3_revpyfastani_1thread_trial1	1746	a8/651b45	32044943	pyfastani (1746)	COMPLETED	0	2024-12-02 11:27:51.877	13.6s	2s	80.8%	87 MB	134.1 MB	14.2 MB	431 B	2.0	87.0
revpyfastani_1thread/D3_revpyfastani_1thread_trial1/trace.txt	D3_revpyfastani_1thread_trial1	1745	7b/4a1c67	32044944	pyfastani (1745)	COMPLETED	0	2024-12-02 11:27:51.904	13.6s	1.9s	78.5%	88.8 MB	135.6 MB	14.3 MB	431 B	1.9	88.8
revpyfastani_1thread/D3_revpyfastani_1thread_trial1/trace.txt	D3_revpyfastani_1thread_trial1	1772	0a/61b8de	32044945	pyfastani (1772)	COMPLETED	0	2024-12-02 11:27:51.974	13.5s	1.9s	79.4%	89.1 MB	135.8 MB	14.4 MB	431 B	1.9	89.1
revpyfastani_1thread/D3_revpyfastani_1thread_trial1/trace.txt	D3_revpyfastani_1thread_trial1	1749	a2/4e7893	32044947	pyfastani (1749)	COMPLETED	0	2024-12-02 11:27:52.119	13.4s	1.9s	79.8%	89.1 MB	135.6 MB	14.5 MB	431 B	1.9	89.1
revpyfastani_1thread/D3_revpyfastani_1thread_trial1/trace.txt	D3_revpyfastani_1thread_trial1	1752	a5/16b349	32044948	pyfastani (1752)	COMPLETED	0	2024-12-02 11:27:52.183	13.3s	1.8s	79.0%	86.3 MB	133.4 MB	14.3 MB	430 B	1.8	86.3
revpyfastani_1thread/D3_revpyfastani_1thread_trial1/trace.txt	D3_revpyfastani_1thread_trial1	1757	d6/b7b43f	32044957	pyfastani (1757)	COMPLETED	0	2024-12-02 11:27:52.794	12.8s	1.8s	79.5%	87.1 MB	133.8 MB	14.1 MB	445 B	1.8	87.1
revpyfastani_1thread/D3_revpyfastani_1thread_trial1/trace.txt	D3_revpyfastani_1thread_trial1	1765	e6/22ef82	32044962	pyfastani (1765)	COMPLETED	0	2024-12-02 11:27:53.170	12.4s	1.8s	80.4%	89.2 MB	136 MB	14.4 MB	450 B	1.8	89.2
revpyfastani_1thread/D3_revpyfastani_1thread_trial1/trace.txt	D3_revpyfastani_1thread_trial1	1790	06/68030e	32044965	pyfastani (1790)	COMPLETED	0	2024-12-02 11:27:53.429	12.1s	1.8s	80.9%	90.5 MB	137.4 MB	14.7 MB	430 B	1.8	90.5
revpyfastani_1thread/D3_revpyfastani_1thread_trial1/trace.txt	D3_revpyfastani_1thread_trial1	1792	bb/400514	32044966	pyfastani (1792)	COMPLETED	0	2024-12-02 11:27:53.506	12.1s	1.7s	77.5%	86.7 MB	133.7 MB	13.9 MB	435 B	1.7	86.7
revpyfastani_1thread/D3_revpyfastani_1thread_trial1/trace.txt	D3_revpyfastani_1thread_trial1	1722	9a/f2ca76	32044928	pyfastani (1722)	COMPLETED	0	2024-12-02 11:27:50.926	19.3s	1.8s	80.1%	90.9 MB	137 MB	14.5 MB	430 B	1.8	90.9
revpyfastani_1thread/D3_revpyfastani_1thread_trial1/trace.txt	D3_revpyfastani_1thread_trial1	1723	f8/e87606	32044929	pyfastani (1723)	COMPLETED	0	2024-12-02 11:27:51.001	19.3s	1.9s	80.1%	90.7 MB	136.9 MB	14.6 MB	448 B	1.9	90.7
revpyfastani_1thread/D3_revpyfastani_1thread_trial1/trace.txt	D3_revpyfastani_1thread_trial1	1725	d1/698b02	32044932	pyfastani (1725)	COMPLETED	0	2024-12-02 11:27:51.181	19.1s	1.8s	79.0%	87.9 MB	134.7 MB	14.2 MB	430 B	1.8	87.9
revpyfastani_1thread/D3_revpyfastani_1thread_trial1/trace.txt	D3_revpyfastani_1thread_trial1	1739	06/8ae3ae	32044940	pyfastani (1739)	COMPLETED	0	2024-12-02 11:27:51.645	18.6s	2.1s	77.0%	93.6 MB	139.1 MB	15 MB	437 B	2.1	93.6
revpyfastani_1thread/D3_revpyfastani_1thread_trial1/trace.txt	D3_revpyfastani_1thread_trial1	1741	8d/e18353	32044941	pyfastani (1741)	COMPLETED	0	2024-12-02 11:27:51.706	18.6s	1.8s	79.4%	89.2 MB	136 MB	14.4 MB	430 B	1.8	89.2
revpyfastani_1thread/D3_revpyfastani_1thread_trial1/trace.txt	D3_revpyfastani_1thread_trial1	1748	a2/ec742c	32044949	pyfastani (1748)	COMPLETED	0	2024-12-02 11:27:52.254	18.1s	1.8s	79.4%	88.8 MB	135.2 MB	14.3 MB	431 B	1.8	88.8
revpyfastani_1thread/D3_revpyfastani_1thread_trial1/trace.txt	D3_revpyfastani_1thread_trial1	1766	19/fca204	32044946	pyfastani (1766)	COMPLETED	0	2024-12-02 11:27:52.025	18.3s	1.9s	79.8%	85.8 MB	132.9 MB	13.9 MB	430 B	1.9	85.8
revpyfastani_1thread/D3_revpyfastani_1thread_trial1/trace.txt	D3_revpyfastani_1thread_trial1	1753	bf/3b91c9	32044950	pyfastani (1753)	COMPLETED	0	2024-12-02 11:27:52.322	18s	1.7s	79.5%	86.9 MB	133.9 MB	14.1 MB	451 B	1.7	86.9
revpyfastani_1thread/D3_revpyfastani_1thread_trial1/trace.txt	D3_revpyfastani_1thread_trial1	1754	15/85b692	32044951	pyfastani (1754)	COMPLETED	0	2024-12-02 11:27:52.355	18s	1.9s	80.7%	88.6 MB	135.2 MB	14.4 MB	442 B	1.9	88.6
revpyfastani_1thread/D3_revpyfastani_1thread_trial1/trace.txt	D3_revpyfastani_1thread_trial1	1778	9b/b4947b	32044952	pyfastani (1778)	COMPLETED	0	2024-12-02 11:27:52.430	17.9s	1.9s	80.8%	92 MB	137.6 MB	14.7 MB	439 B	1.9	92.0
revpyfastani_1thread/D3_revpyfastani_1thread_trial1/trace.txt	D3_revpyfastani_1thread_trial1	1755	5b/7ad256	32044953	pyfastani (1755)	COMPLETED	0	2024-12-02 11:27:52.494	17.9s	1.9s	80.9%	90.2 MB	136.6 MB	14.5 MB	454 B	1.9	90.2
revpyfastani_1thread/D3_revpyfastani_1thread_trial1/trace.txt	D3_revpyfastani_1thread_trial1	1759	f4/4a0da7	32044955	pyfastani (1759)	COMPLETED	0	2024-12-02 11:27:52.658	17.7s	1.9s	79.6%	87 MB	133.7 MB	14 MB	430 B	1.9	87.0
revpyfastani_1thread/D3_revpyfastani_1thread_trial1/trace.txt	D3_revpyfastani_1thread_trial1	1760	84/6cf947	32044956	pyfastani (1760)	COMPLETED	0	2024-12-02 11:27:52.710	17.7s	1.8s	79.9%	89.4 MB	135.9 MB	14.4 MB	430 B	1.8	89.4
revpyfastani_1thread/D3_revpyfastani_1thread_trial1/trace.txt	D3_revpyfastani_1thread_trial1	1751	fd/c34449	32044954	pyfastani (1751)	COMPLETED	0	2024-12-02 11:27:52.577	17.8s	1.8s	78.7%	87.3 MB	133.9 MB	14.1 MB	429 B	1.8	87.3
revpyfastani_1thread/D3_revpyfastani_1thread_trial1/trace.txt	D3_revpyfastani_1thread_trial1	1758	89/968b12	32044958	pyfastani (1758)	COMPLETED	0	2024-12-02 11:27:52.885	17.5s	1.9s	80.6%	86.9 MB	133.8 MB	14 MB	430 B	1.9	86.9
revpyfastani_1thread/D3_revpyfastani_1thread_trial1/trace.txt	D3_revpyfastani_1thread_trial1	1763	c7/1c9972	32044959	pyfastani (1763)	COMPLETED	0	2024-12-02 11:27:52.958	17.4s	1.8s	80.5%	89.1 MB	135.6 MB	14.3 MB	438 B	1.8	89.1
revpyfastani_1thread/D3_revpyfastani_1thread_trial1/trace.txt	D3_revpyfastani_1thread_trial1	1764	43/d4e04a	32044960	pyfastani (1764)	COMPLETED	0	2024-12-02 11:27:53.030	17.4s	1.8s	80.4%	89.3 MB	135.9 MB	14.3 MB	430 B	1.8	89.3
revpyfastani_1thread/D3_revpyfastani_1thread_trial1/trace.txt	D3_revpyfastani_1thread_trial1	1756	1a/a946cd	32044961	pyfastani (1756)	COMPLETED	0	2024-12-02 11:27:53.109	17.3s	2s	80.2%	91.2 MB	137.4 MB	14.8 MB	450 B	2.0	91.2
revpyfastani_1thread/D3_revpyfastani_1thread_trial1/trace.txt	D3_revpyfastani_1thread_trial1	1788	5a/f08745	32044963	pyfastani (1788)	COMPLETED	0	2024-12-02 11:27:53.232	17.2s	1.8s	80.4%	88.2 MB	134.8 MB	14.2 MB	430 B	1.8	88.2
revpyfastani_1thread/D3_revpyfastani_1thread_trial1/trace.txt	D3_revpyfastani_1thread_trial1	1789	e7/7ee828	32044964	pyfastani (1789)	COMPLETED	0	2024-12-02 11:27:53.345	17.1s	1.8s	79.8%	89.9 MB	136.2 MB	14.4 MB	429 B	1.8	89.9
revpyfastani_1thread/D3_revpyfastani_1thread_trial1/trace.txt	D3_revpyfastani_1thread_trial1	1767	33/0283af	32044967	pyfastani (1767)	COMPLETED	0	2024-12-02 11:27:53.561	16.9s	1.7s	80.2%	89.5 MB	136.2 MB	14.4 MB	430 B	1.7	89.5
revpyfastani_1thread/D3_revpyfastani_1thread_trial1/trace.txt	D3_revpyfastani_1thread_trial1	1762	c7/026f0e	32044968	pyfastani (1762)	COMPLETED	0	2024-12-02 11:27:53.634	16.8s	1.8s	80.2%	87.9 MB	134.5 MB	14.1 MB	430 B	1.8	87.9
revpyfastani_1thread/D3_revpyfastani_1thread_trial1/trace.txt	D3_revpyfastani_1thread_trial1	1768	c2/3504ec	32044969	pyfastani (1768)	COMPLETED	0	2024-12-02 11:27:53.741	16.7s	1.9s	81.8%	90.6 MB	137.1 MB	14.7 MB	436 B	1.9	90.6
revpyfastani_1thread/D3_revpyfastani_1thread_trial1/trace.txt	D3_revpyfastani_1thread_trial1	1769	77/bf0b0b	32044970	pyfastani (1769)	COMPLETED	0	2024-12-02 11:27:53.798	16.6s	1.9s	80.4%	91.2 MB	137.2 MB	14.6 MB	437 B	1.9	91.2
revpyfastani_1thread/D3_revpyfastani_1thread_trial1/trace.txt	D3_revpyfastani_1thread_trial1	1770	41/c65063	32044971	pyfastani (1770)	COMPLETED	0	2024-12-02 11:27:55.381	15.1s	1.8s	81.6%	90.6 MB	136.6 MB	14.6 MB	450 B	1.8	90.6
revpyfastani_1thread/D3_revpyfastani_1thread_trial1/trace.txt	D3_revpyfastani_1thread_trial1	1771	c8/7baa36	32044972	pyfastani (1771)	COMPLETED	0	2024-12-02 11:27:55.473	15s	1.9s	80.7%	89 MB	135.4 MB	14.4 MB	437 B	1.9	89.0
revpyfastani_1thread/D3_revpyfastani_1thread_trial1/trace.txt	D3_revpyfastani_1thread_trial1	1773	33/a19830	32044973	pyfastani (1773)	COMPLETED	0	2024-12-02 11:27:55.550	14.9s	1.9s	79.6%	91.7 MB	138 MB	14.7 MB	430 B	1.9	91.7
revpyfastani_1thread/D3_revpyfastani_1thread_trial1/trace.txt	D3_revpyfastani_1thread_trial1	1774	b9/0ec218	32044974	pyfastani (1774)	COMPLETED	0	2024-12-02 11:27:55.653	14.8s	1.9s	80.8%	90.1 MB	136.5 MB	14.5 MB	438 B	1.9	90.1
revpyfastani_1thread/D3_revpyfastani_1thread_trial1/trace.txt	D3_revpyfastani_1thread_trial1	1776	8a/648f1f	32044975	pyfastani (1776)	COMPLETED	0	2024-12-02 11:27:55.715	14.7s	1.9s	80.4%	90.7 MB	137.2 MB	14.6 MB	435 B	1.9	90.7
revpyfastani_1thread/D3_revpyfastani_1thread_trial1/trace.txt	D3_revpyfastani_1thread_trial1	1775	de/f2c935	32044976	pyfastani (1775)	COMPLETED	0	2024-12-02 11:27:55.778	14.7s	2s	81.6%	87.9 MB	134.6 MB	14.3 MB	444 B	2.0	87.9
revpyfastani_1thread/D3_revpyfastani_1thread_trial1/trace.txt	D3_revpyfastani_1thread_trial1	1777	39/818675	32044977	pyfastani (1777)	COMPLETED	0	2024-12-02 11:27:55.830	14.6s	1.9s	80.3%	89.6 MB	136.3 MB	14.5 MB	435 B	1.9	89.6
revpyfastani_1thread/D3_revpyfastani_1thread_trial1/trace.txt	D3_revpyfastani_1thread_trial1	1800	25/126b46	32044978	pyfastani (1800)	COMPLETED	0	2024-12-02 11:27:55.893	14.6s	1.9s	81.4%	89 MB	135.6 MB	14.4 MB	430 B	1.9	89.0
revpyfastani_1thread/D3_revpyfastani_1thread_trial1/trace.txt	D3_revpyfastani_1thread_trial1	1803	0c/48b162	32044979	pyfastani (1803)	COMPLETED	0	2024-12-02 11:27:55.970	14.5s	1.9s	80.7%	87.4 MB	134.2 MB	14.2 MB	436 B	1.9	87.4
revpyfastani_1thread/D3_revpyfastani_1thread_trial1/trace.txt	D3_revpyfastani_1thread_trial1	1805	98/c20e71	32044980	pyfastani (1805)	COMPLETED	0	2024-12-02 11:27:56.033	14.5s	1.7s	78.9%	88.9 MB	135.5 MB	14.4 MB	430 B	1.7	88.9
revpyfastani_1thread/D3_revpyfastani_1thread_trial1/trace.txt	D3_revpyfastani_1thread_trial1	1779	1f/152baa	32044981	pyfastani (1779)	COMPLETED	0	2024-12-02 11:27:56.085	14.4s	1.8s	79.6%	90.2 MB	137 MB	14.5 MB	434 B	1.8	90.2
revpyfastani_1thread/D3_revpyfastani_1thread_trial1/trace.txt	D3_revpyfastani_1thread_trial1	1780	eb/1e7c4c	32044982	pyfastani (1780)	COMPLETED	0	2024-12-02 11:27:56.198	14.3s	1.6s	79.8%	40.1 MB	81.8 MB	13.7 MB	439 B	1.6	40.1
revpyfastani_1thread/D3_revpyfastani_1thread_trial1/trace.txt	D3_revpyfastani_1thread_trial1	1782	cf/4709c9	32044983	pyfastani (1782)	COMPLETED	0	2024-12-02 11:28:00.362	14.9s	1.9s	81.5%	90.4 MB	136.7 MB	14.6 MB	455 B	1.9	90.4
revpyfastani_1thread/D3_revpyfastani_1thread_trial1/trace.txt	D3_revpyfastani_1thread_trial1	1784	c4/d1064a	32044984	pyfastani (1784)	COMPLETED	0	2024-12-02 11:28:00.420	14.9s	1.9s	80.3%	89.5 MB	136.2 MB	14.4 MB	432 B	1.9	89.5
revpyfastani_1thread/D3_revpyfastani_1thread_trial1/trace.txt	D3_revpyfastani_1thread_trial1	1781	fd/920935	32044985	pyfastani (1781)	COMPLETED	0	2024-12-02 11:28:00.489	14.8s	1.9s	81.4%	85 MB	132.1 MB	13.8 MB	430 B	1.9	85.0
revpyfastani_1thread/D3_revpyfastani_1thread_trial1/trace.txt	D3_revpyfastani_1thread_trial1	1783	76/b15ac7	32044986	pyfastani (1783)	COMPLETED	0	2024-12-02 11:28:00.526	14.8s	1.9s	78.8%	88.9 MB	135.6 MB	14.3 MB	439 B	1.9	88.9
revpyfastani_1thread/D3_revpyfastani_1thread_trial1/trace.txt	D3_revpyfastani_1thread_trial1	1786	41/fe018f	32044987	pyfastani (1786)	COMPLETED	0	2024-12-02 11:28:00.570	14.7s	1.9s	81.8%	89.1 MB	135.1 MB	14.4 MB	442 B	1.9	89.1
revpyfastani_1thread/D3_revpyfastani_1thread_trial1/trace.txt	D3_revpyfastani_1thread_trial1	1813	92/ee1abd	32044988	pyfastani (1813)	COMPLETED	0	2024-12-02 11:28:00.601	14.7s	2s	81.2%	88.6 MB	135 MB	14.5 MB	447 B	2.0	88.6
revpyfastani_1thread/D3_revpyfastani_1thread_trial1/trace.txt	D3_revpyfastani_1thread_trial1	1816	e9/7b349d	32044989	pyfastani (1816)	COMPLETED	0	2024-12-02 11:28:00.654	14.6s	1.9s	80.8%	90.9 MB	137.2 MB	14.6 MB	450 B	1.9	90.9
revpyfastani_1thread/D3_revpyfastani_1thread_trial1/trace.txt	D3_revpyfastani_1thread_trial1	1787	72/5b67f9	32044990	pyfastani (1787)	COMPLETED	0	2024-12-02 11:28:00.697	14.6s	1.9s	80.6%	89.1 MB	135.4 MB	14.3 MB	439 B	1.9	89.1
revpyfastani_1thread/D3_revpyfastani_1thread_trial1/trace.txt	D3_revpyfastani_1thread_trial1	1791	a5/1cad63	32044991	pyfastani (1791)	COMPLETED	0	2024-12-02 11:28:00.758	14.6s	1.9s	78.9%	88.5 MB	135.2 MB	14.2 MB	432 B	1.9	88.5
revpyfastani_1thread/D3_revpyfastani_1thread_trial1/trace.txt	D3_revpyfastani_1thread_trial1	1795	c0/d1d1df	32044992	pyfastani (1795)	COMPLETED	0	2024-12-02 11:28:00.818	14.5s	1.9s	79.5%	91.3 MB	137.5 MB	14.7 MB	439 B	1.9	91.3
revpyfastani_1thread/D3_revpyfastani_1thread_trial1/trace.txt	D3_revpyfastani_1thread_trial1	1796	8a/78c514	32044993	pyfastani (1796)	COMPLETED	0	2024-12-02 11:28:00.894	14.4s	1.9s	82.0%	87.9 MB	134.6 MB	14.3 MB	438 B	1.9	87.9
revpyfastani_1thread/D3_revpyfastani_1thread_trial1/trace.txt	D3_revpyfastani_1thread_trial1	1785	42/dc3ac6	32044996	pyfastani (1785)	COMPLETED	0	2024-12-02 11:28:01.044	14.3s	2s	79.8%	89.8 MB	136.2 MB	14.4 MB	432 B	2.0	89.8
revpyfastani_1thread/D3_revpyfastani_1thread_trial1/trace.txt	D3_revpyfastani_1thread_trial1	1794	a2/a45df9	32044995	pyfastani (1794)	COMPLETED	0	2024-12-02 11:28:00.996	14.4s	1.9s	80.5%	88 MB	134.8 MB	14.3 MB	444 B	1.9	88.0
revpyfastani_1thread/D3_revpyfastani_1thread_trial1/trace.txt	D3_revpyfastani_1thread_trial1	1797	ad/215587	32044997	pyfastani (1797)	COMPLETED	0	2024-12-02 11:28:01.113	14.3s	1.8s	78.9%	81.6 MB	128.3 MB	14 MB	439 B	1.8	81.6
revpyfastani_1thread/D3_revpyfastani_1thread_trial1/trace.txt	D3_revpyfastani_1thread_trial1	1798	72/a32fd1	32044998	pyfastani (1798)	COMPLETED	0	2024-12-02 11:28:01.177	14.2s	1.9s	80.1%	88.9 MB	135.3 MB	14.3 MB	432 B	1.9	88.9
revpyfastani_1thread/D3_revpyfastani_1thread_trial1/trace.txt	D3_revpyfastani_1thread_trial1	1822	11/5d9cf6	32044994	pyfastani (1822)	COMPLETED	0	2024-12-02 11:28:00.965	14.4s	1.9s	79.6%	86.9 MB	133.9 MB	14.1 MB	446 B	1.9	86.9
revpyfastani_1thread/D3_revpyfastani_1thread_trial1/trace.txt	D3_revpyfastani_1thread_trial1	1799	93/56b475	32044999	pyfastani (1799)	COMPLETED	0	2024-12-02 11:28:01.217	14.2s	1.8s	79.7%	89.8 MB	135.6 MB	14.4 MB	432 B	1.8	89.8
revpyfastani_1thread/D3_revpyfastani_1thread_trial1/trace.txt	D3_revpyfastani_1thread_trial1	1793	ff/05b473	32045000	pyfastani (1793)	COMPLETED	0	2024-12-02 11:28:01.275	14.1s	1.7s	80.1%	38.5 MB	80.4 MB	13.7 MB	443 B	1.7	38.5
revpyfastani_1thread/D3_revpyfastani_1thread_trial1/trace.txt	D3_revpyfastani_1thread_trial1	1802	66/f5efb3	32045002	pyfastani (1802)	COMPLETED	0	2024-12-02 11:28:01.453	14s	2s	78.7%	88.6 MB	135.2 MB	14.3 MB	437 B	2.0	88.6
revpyfastani_1thread/D3_revpyfastani_1thread_trial1/trace.txt	D3_revpyfastani_1thread_trial1	1801	82/32d853	32045001	pyfastani (1801)	COMPLETED	0	2024-12-02 11:28:01.338	14.1s	1.9s	81.7%	90.6 MB	137.1 MB	14.7 MB	431 B	1.9	90.6
revpyfastani_1thread/D3_revpyfastani_1thread_trial1/trace.txt	D3_revpyfastani_1thread_trial1	1807	1a/ccfeab	32045003	pyfastani (1807)	COMPLETED	0	2024-12-02 11:28:01.522	13.9s	2s	81.4%	92.8 MB	138.8 MB	14.9 MB	432 B	2.0	92.8
revpyfastani_1thread/D3_revpyfastani_1thread_trial1/trace.txt	D3_revpyfastani_1thread_trial1	1806	7b/d7ff7f	32045004	pyfastani (1806)	COMPLETED	0	2024-12-02 11:28:01.610	13.8s	1.9s	78.2%	89.8 MB	136.3 MB	14.6 MB	432 B	1.9	89.8
revpyfastani_1thread/D3_revpyfastani_1thread_trial1/trace.txt	D3_revpyfastani_1thread_trial1	1804	2c/cda034	32045005	pyfastani (1804)	COMPLETED	0	2024-12-02 11:28:01.664	13.8s	1.9s	79.0%	88.4 MB	135.2 MB	14.3 MB	449 B	1.9	88.4
revpyfastani_1thread/D3_revpyfastani_1thread_trial1/trace.txt	D3_revpyfastani_1thread_trial1	1808	e8/d87673	32045006	pyfastani (1808)	COMPLETED	0	2024-12-02 11:28:01.738	13.7s	1.9s	80.3%	89 MB	135.7 MB	14.4 MB	432 B	1.9	89.0
revpyfastani_1thread/D3_revpyfastani_1thread_trial1/trace.txt	D3_revpyfastani_1thread_trial1	1811	c4/2bcc51	32045007	pyfastani (1811)	COMPLETED	0	2024-12-02 11:28:01.951	13.5s	1.9s	80.5%	89.9 MB	136.3 MB	14.4 MB	431 B	1.9	89.9
revpyfastani_1thread/D3_revpyfastani_1thread_trial1/trace.txt	D3_revpyfastani_1thread_trial1	1812	09/e3ea12	32045008	pyfastani (1812)	COMPLETED	0	2024-12-02 11:28:02.030	13.4s	1.9s	80.9%	89.6 MB	135.8 MB	14.4 MB	444 B	1.9	89.6
revpyfastani_1thread/D3_revpyfastani_1thread_trial1/trace.txt	D3_revpyfastani_1thread_trial1	1814	57/7e1d4a	32045010	pyfastani (1814)	COMPLETED	0	2024-12-02 11:28:02.226	13.2s	2s	81.0%	87 MB	133.9 MB	14.1 MB	431 B	2.0	87.0
revpyfastani_1thread/D3_revpyfastani_1thread_trial1/trace.txt	D3_revpyfastani_1thread_trial1	1810	8c/a651a7	32045009	pyfastani (1810)	COMPLETED	0	2024-12-02 11:28:02.104	13.4s	1.9s	79.8%	88.1 MB	134.8 MB	14.2 MB	442 B	1.9	88.1
revpyfastani_1thread/D3_revpyfastani_1thread_trial1/trace.txt	D3_revpyfastani_1thread_trial1	1817	1e/d44480	32045011	pyfastani (1817)	COMPLETED	0	2024-12-02 11:28:02.290	13.2s	1.9s	80.1%	90.4 MB	136.9 MB	14.5 MB	432 B	1.9	90.4
revpyfastani_1thread/D3_revpyfastani_1thread_trial1/trace.txt	D3_revpyfastani_1thread_trial1	1809	42/6732de	32045012	pyfastani (1809)	COMPLETED	0	2024-12-02 11:28:02.358	13.1s	1.9s	80.5%	88.9 MB	135.5 MB	14.4 MB	452 B	1.9	88.9
revpyfastani_1thread/D3_revpyfastani_1thread_trial1/trace.txt	D3_revpyfastani_1thread_trial1	1818	17/9830ef	32045013	pyfastani (1818)	COMPLETED	0	2024-12-02 11:28:02.454	13.1s	1.9s	80.4%	89.8 MB	135.7 MB	14.4 MB	432 B	1.9	89.8
revpyfastani_1thread/D3_revpyfastani_1thread_trial1/trace.txt	D3_revpyfastani_1thread_trial1	1815	21/b1b07e	32045014	pyfastani (1815)	COMPLETED	0	2024-12-02 11:28:05.328	15s	1.8s	79.8%	91.1 MB	137.6 MB	14.7 MB	432 B	1.8	91.1
revpyfastani_1thread/D3_revpyfastani_1thread_trial1/trace.txt	D3_revpyfastani_1thread_trial1	1819	9b/cf7d15	32045016	pyfastani (1819)	COMPLETED	0	2024-12-02 11:28:05.396	14.9s	2s	80.7%	88.5 MB	135.4 MB	14.4 MB	439 B	2.0	88.5
revpyfastani_1thread/D3_revpyfastani_1thread_trial1/trace.txt	D3_revpyfastani_1thread_trial1	1824	bc/d98cd3	32045019	pyfastani (1824)	COMPLETED	0	2024-12-02 11:28:05.512	14.8s	1.8s	80.0%	88.8 MB	135.7 MB	14.3 MB	432 B	1.8	88.8
revpyfastani_1thread/D3_revpyfastani_1thread_trial1/trace.txt	D3_revpyfastani_1thread_trial1	1835	c4/101b98	32045034	pyfastani (1835)	COMPLETED	0	2024-12-02 11:28:05.936	14.4s	1.9s	81.1%	87.7 MB	134 MB	14.3 MB	427 B	1.9	87.7
revpyfastani_1thread/D3_revpyfastani_1thread_trial1/trace.txt	D3_revpyfastani_1thread_trial1	1842	76/9a7057	32045040	pyfastani (1842)	COMPLETED	0	2024-12-02 11:28:06.155	14.3s	1.9s	80.8%	89.5 MB	135.8 MB	14.4 MB	439 B	1.9	89.5
revpyfastani_1thread/D3_revpyfastani_1thread_trial1/trace.txt	D3_revpyfastani_1thread_trial1	1820	bf/70efff	32045015	pyfastani (1820)	COMPLETED	0	2024-12-02 11:28:05.359	19.9s	2s	80.6%	88.5 MB	135.3 MB	14.3 MB	432 B	2.0	88.5
revpyfastani_1thread/D3_revpyfastani_1thread_trial1/trace.txt	D3_revpyfastani_1thread_trial1	1823	1e/c77f9e	32045018	pyfastani (1823)	COMPLETED	0	2024-12-02 11:28:05.477	19.8s	1.9s	79.9%	91.4 MB	137.7 MB	14.7 MB	437 B	1.9	91.4
revpyfastani_1thread/D3_revpyfastani_1thread_trial1/trace.txt	D3_revpyfastani_1thread_trial1	1821	40/854fa6	32045017	pyfastani (1821)	COMPLETED	0	2024-12-02 11:28:05.452	19.9s	1.9s	79.9%	91.9 MB	138.9 MB	14.7 MB	454 B	1.9	91.9
revpyfastani_1thread/D3_revpyfastani_1thread_trial1/trace.txt	D3_revpyfastani_1thread_trial1	1826	10/9b66b9	32045020	pyfastani (1826)	COMPLETED	0	2024-12-02 11:28:05.544	19.8s	1.9s	78.5%	91.2 MB	137.5 MB	14.6 MB	451 B	1.9	91.2
revpyfastani_1thread/D3_revpyfastani_1thread_trial1/trace.txt	D3_revpyfastani_1thread_trial1	1825	24/4a9086	32045022	pyfastani (1825)	COMPLETED	0	2024-12-02 11:28:05.603	19.7s	1.9s	79.0%	85.5 MB	132.7 MB	14.1 MB	433 B	1.9	85.5
revpyfastani_1thread/D3_revpyfastani_1thread_trial1/trace.txt	D3_revpyfastani_1thread_trial1	1843	ee/b580c8	32045021	pyfastani (1843)	COMPLETED	0	2024-12-02 11:28:05.581	19.7s	1.9s	80.0%	89.4 MB	135.8 MB	14.4 MB	432 B	1.9	89.4
revpyfastani_1thread/D3_revpyfastani_1thread_trial1/trace.txt	D3_revpyfastani_1thread_trial1	1827	e6/e5f400	32045023	pyfastani (1827)	COMPLETED	0	2024-12-02 11:28:05.626	19.7s	1.8s	79.8%	87.6 MB	134.5 MB	14.2 MB	431 B	1.8	87.6
revpyfastani_1thread/D3_revpyfastani_1thread_trial1/trace.txt	D3_revpyfastani_1thread_trial1	1828	03/681e28	32045025	pyfastani (1828)	COMPLETED	0	2024-12-02 11:28:05.691	19.7s	1.9s	81.5%	92.8 MB	139 MB	14.9 MB	440 B	1.9	92.8
revpyfastani_1thread/D3_revpyfastani_1thread_trial1/trace.txt	D3_revpyfastani_1thread_trial1	1848	23/7cf51b	32045024	pyfastani (1848)	COMPLETED	0	2024-12-02 11:28:05.654	19.7s	1.8s	79.9%	90.3 MB	136.5 MB	14.5 MB	432 B	1.8	90.3
revpyfastani_1thread/D3_revpyfastani_1thread_trial1/trace.txt	D3_revpyfastani_1thread_trial1	1829	13/4b4f56	32045026	pyfastani (1829)	COMPLETED	0	2024-12-02 11:28:05.716	19.6s	1.9s	81.3%	87.3 MB	134.1 MB	14.2 MB	443 B	1.9	87.3
revpyfastani_1thread/D3_revpyfastani_1thread_trial1/trace.txt	D3_revpyfastani_1thread_trial1	1830	5e/bb640f	32045028	pyfastani (1830)	COMPLETED	0	2024-12-02 11:28:05.774	19.6s	1.9s	80.9%	87.7 MB	134.4 MB	14.1 MB	431 B	1.9	87.7
revpyfastani_1thread/D3_revpyfastani_1thread_trial1/trace.txt	D3_revpyfastani_1thread_trial1	1831	4b/6a932b	32045029	pyfastani (1831)	COMPLETED	0	2024-12-02 11:28:05.797	19.6s	2s	81.3%	93.8 MB	140.1 MB	15 MB	432 B	2.0	93.8
revpyfastani_1thread/D3_revpyfastani_1thread_trial1/trace.txt	D3_revpyfastani_1thread_trial1	1832	b3/61e528	32045030	pyfastani (1832)	COMPLETED	0	2024-12-02 11:28:05.826	19.6s	1.9s	80.1%	89.3 MB	135.7 MB	14.4 MB	440 B	1.9	89.3
revpyfastani_1thread/D3_revpyfastani_1thread_trial1/trace.txt	D3_revpyfastani_1thread_trial1	1833	d5/6e4ebe	32045031	pyfastani (1833)	COMPLETED	0	2024-12-02 11:28:05.862	19.5s	1.9s	79.6%	90.4 MB	136.7 MB	14.5 MB	432 B	1.9	90.4
revpyfastani_1thread/D3_revpyfastani_1thread_trial1/trace.txt	D3_revpyfastani_1thread_trial1	1834	cf/c10eec	32045032	pyfastani (1834)	COMPLETED	0	2024-12-02 11:28:05.883	19.5s	1.8s	79.6%	85.4 MB	132.1 MB	13.9 MB	444 B	1.8	85.4
revpyfastani_1thread/D3_revpyfastani_1thread_trial1/trace.txt	D3_revpyfastani_1thread_trial1	1837	58/0276c7	32045035	pyfastani (1837)	COMPLETED	0	2024-12-02 11:28:05.971	19.4s	1.9s	80.4%	86.8 MB	133.7 MB	14 MB	432 B	1.9	86.8
revpyfastani_1thread/D3_revpyfastani_1thread_trial1/trace.txt	D3_revpyfastani_1thread_trial1	1838	a4/63058a	32045036	pyfastani (1838)	COMPLETED	0	2024-12-02 11:28:05.998	19.4s	1.9s	80.8%	91.4 MB	137.7 MB	14.6 MB	432 B	1.9	91.4
revpyfastani_1thread/D3_revpyfastani_1thread_trial1/trace.txt	D3_revpyfastani_1thread_trial1	1836	f2/64f563	32045033	pyfastani (1836)	COMPLETED	0	2024-12-02 11:28:05.907	19.5s	2s	76.9%	90.7 MB	136.8 MB	14.6 MB	432 B	2.0	90.7
revpyfastani_1thread/D3_revpyfastani_1thread_trial1/trace.txt	D3_revpyfastani_1thread_trial1	1839	e9/ba6bf8	32045037	pyfastani (1839)	COMPLETED	0	2024-12-02 11:28:06.021	19.4s	1.9s	80.4%	87.9 MB	134.7 MB	14.2 MB	437 B	1.9	87.9
revpyfastani_1thread/D3_revpyfastani_1thread_trial1/trace.txt	D3_revpyfastani_1thread_trial1	1841	f3/fdcbb7	32045038	pyfastani (1841)	COMPLETED	0	2024-12-02 11:28:06.093	19.3s	1.9s	79.7%	89.7 MB	135.9 MB	14.5 MB	432 B	1.9	89.7
revpyfastani_1thread/D3_revpyfastani_1thread_trial1/trace.txt	D3_revpyfastani_1thread_trial1	1852	3a/d5ce75	32045027	pyfastani (1852)	COMPLETED	0	2024-12-02 11:28:05.738	19.6s	2s	81.4%	86.4 MB	133.3 MB	14.2 MB	447 B	2.0	86.4
revpyfastani_1thread/D3_revpyfastani_1thread_trial1/trace.txt	D3_revpyfastani_1thread_trial1	1840	f2/930a67	32045039	pyfastani (1840)	COMPLETED	0	2024-12-02 11:28:06.130	19.3s	1.8s	80.0%	86.8 MB	133.8 MB	14 MB	432 B	1.8	86.8
revpyfastani_1thread/D3_revpyfastani_1thread_trial1/trace.txt	D3_revpyfastani_1thread_trial1	1844	f6/152c79	32045041	pyfastani (1844)	COMPLETED	0	2024-12-02 11:28:06.187	19.2s	1.9s	79.3%	90.4 MB	136.8 MB	14.5 MB	439 B	1.9	90.4
revpyfastani_1thread/D3_revpyfastani_1thread_trial1/trace.txt	D3_revpyfastani_1thread_trial1	1846	70/7711d7	32045042	pyfastani (1846)	COMPLETED	0	2024-12-02 11:28:06.216	19.2s	2s	80.2%	88.2 MB	135 MB	14.3 MB	444 B	2.0	88.2
revpyfastani_1thread/D3_revpyfastani_1thread_trial1/trace.txt	D3_revpyfastani_1thread_trial1	1847	07/4848bf	32045043	pyfastani (1847)	COMPLETED	0	2024-12-02 11:28:06.281	19.2s	1.9s	80.0%	88 MB	134.8 MB	14.2 MB	432 B	1.9	88.0
revpyfastani_1thread/D3_revpyfastani_1thread_trial1/trace.txt	D3_revpyfastani_1thread_trial1	1849	ae/050ae0	32045045	pyfastani (1849)	COMPLETED	0	2024-12-02 11:28:06.376	19.1s	1.9s	80.4%	85.7 MB	132.9 MB	13.9 MB	431 B	1.9	85.7
revpyfastani_1thread/D3_revpyfastani_1thread_trial1/trace.txt	D3_revpyfastani_1thread_trial1	1850	0d/ccaae8	32045046	pyfastani (1850)	COMPLETED	0	2024-12-02 11:28:06.397	19.1s	1.7s	77.3%	89.1 MB	135.5 MB	14.3 MB	432 B	1.7	89.1
revpyfastani_1thread/D3_revpyfastani_1thread_trial1/trace.txt	D3_revpyfastani_1thread_trial1	1845	88/d39e85	32045044	pyfastani (1845)	COMPLETED	0	2024-12-02 11:28:06.353	19.1s	1.9s	81.0%	91.6 MB	137.5 MB	14.6 MB	431 B	1.9	91.6
revpyfastani_1thread/D3_revpyfastani_1thread_trial1/trace.txt	D3_revpyfastani_1thread_trial1	1851	7b/9cbda0	32045047	pyfastani (1851)	COMPLETED	0	2024-12-02 11:28:10.305	15.2s	1.8s	79.6%	89.6 MB	135.9 MB	14.4 MB	451 B	1.8	89.6
revpyfastani_1thread/D3_revpyfastani_1thread_trial1/trace.txt	D3_revpyfastani_1thread_trial1	1853	18/53cb05	32045049	pyfastani (1853)	COMPLETED	0	2024-12-02 11:28:10.364	15.1s	1.8s	80.1%	90.6 MB	137 MB	14.5 MB	431 B	1.8	90.6
revpyfastani_1thread/D3_revpyfastani_1thread_trial1/trace.txt	D3_revpyfastani_1thread_trial1	1855	33/2eee28	32045051	pyfastani (1855)	COMPLETED	0	2024-12-02 11:28:10.416	15.1s	1.9s	80.8%	88.8 MB	135.4 MB	14.3 MB	431 B	1.9	88.8
revpyfastani_1thread/D3_revpyfastani_1thread_trial1/trace.txt	D3_revpyfastani_1thread_trial1	1856	d2/cd29ff	32045050	pyfastani (1856)	COMPLETED	0	2024-12-02 11:28:10.391	15.1s	1.9s	81.1%	88 MB	134.2 MB	14.2 MB	431 B	1.9	88.0
revpyfastani_1thread/D3_revpyfastani_1thread_trial1/trace.txt	D3_revpyfastani_1thread_trial1	1857	11/044e4c	32045052	pyfastani (1857)	COMPLETED	0	2024-12-02 11:28:10.436	15.1s	1.9s	80.0%	90.1 MB	136.6 MB	14.6 MB	431 B	1.9	90.1
revpyfastani_1thread/D3_revpyfastani_1thread_trial1/trace.txt	D3_revpyfastani_1thread_trial1	1859	e5/772940	32045053	pyfastani (1859)	COMPLETED	0	2024-12-02 11:28:10.463	15s	1.9s	80.4%	90.8 MB	136.9 MB	14.5 MB	439 B	1.9	90.8
revpyfastani_1thread/D3_revpyfastani_1thread_trial1/trace.txt	D3_revpyfastani_1thread_trial1	1858	28/5785f3	32045055	pyfastani (1858)	COMPLETED	0	2024-12-02 11:28:10.512	15s	1.9s	80.5%	89.9 MB	136.4 MB	14.4 MB	431 B	1.9	89.9
revpyfastani_1thread/D3_revpyfastani_1thread_trial1/trace.txt	D3_revpyfastani_1thread_trial1	1875	54/3ddd15	32045054	pyfastani (1875)	COMPLETED	0	2024-12-02 11:28:10.491	15s	1.9s	79.3%	86.8 MB	133.8 MB	14.1 MB	431 B	1.9	86.8
revpyfastani_1thread/D3_revpyfastani_1thread_trial1/trace.txt	D3_revpyfastani_1thread_trial1	1861	07/184383	32045056	pyfastani (1861)	COMPLETED	0	2024-12-02 11:28:10.536	15s	2s	80.0%	89.7 MB	135.9 MB	14.5 MB	435 B	2.0	89.7
revpyfastani_1thread/D3_revpyfastani_1thread_trial1/trace.txt	D3_revpyfastani_1thread_trial1	1863	ba/ed31c1	32045058	pyfastani (1863)	COMPLETED	0	2024-12-02 11:28:10.581	15s	1.9s	78.5%	90.2 MB	136.4 MB	14.4 MB	429 B	1.9	90.2
revpyfastani_1thread/D3_revpyfastani_1thread_trial1/trace.txt	D3_revpyfastani_1thread_trial1	1860	1d/ef1337	32045057	pyfastani (1860)	COMPLETED	0	2024-12-02 11:28:10.556	15s	2s	81.0%	90.9 MB	137.1 MB	14.8 MB	453 B	2.0	90.9
revpyfastani_1thread/D3_revpyfastani_1thread_trial1/trace.txt	D3_revpyfastani_1thread_trial1	1862	23/87cacb	32045059	pyfastani (1862)	COMPLETED	0	2024-12-02 11:28:10.608	14.9s	1.9s	79.9%	89.6 MB	136.3 MB	14.5 MB	437 B	1.9	89.6
revpyfastani_1thread/D3_revpyfastani_1thread_trial1/trace.txt	D3_revpyfastani_1thread_trial1	1864	40/df310e	32045060	pyfastani (1864)	COMPLETED	0	2024-12-02 11:28:10.685	14.9s	1.9s	80.3%	87.3 MB	133.9 MB	14.1 MB	431 B	1.9	87.3
revpyfastani_1thread/D3_revpyfastani_1thread_trial1/trace.txt	D3_revpyfastani_1thread_trial1	1865	ae/bc3c99	32045061	pyfastani (1865)	COMPLETED	0	2024-12-02 11:28:10.741	14.8s	1.9s	78.8%	81.9 MB	128.9 MB	14.1 MB	436 B	1.9	81.9
revpyfastani_1thread/D3_revpyfastani_1thread_trial1/trace.txt	D3_revpyfastani_1thread_trial1	1866	dd/9e05bf	32045062	pyfastani (1866)	COMPLETED	0	2024-12-02 11:28:10.833	14.7s	1.9s	80.2%	92 MB	138.5 MB	14.7 MB	438 B	1.9	92.0
revpyfastani_1thread/D3_revpyfastani_1thread_trial1/trace.txt	D3_revpyfastani_1thread_trial1	1867	dc/f2420a	32045063	pyfastani (1867)	COMPLETED	0	2024-12-02 11:28:10.894	14.7s	1.8s	78.4%	89.8 MB	136.2 MB	14.4 MB	430 B	1.8	89.8
revpyfastani_1thread/D3_revpyfastani_1thread_trial1/trace.txt	D3_revpyfastani_1thread_trial1	1887	11/123621	32045064	pyfastani (1887)	COMPLETED	0	2024-12-02 11:28:10.965	14.6s	1.9s	81.0%	89.5 MB	136.2 MB	14.4 MB	431 B	1.9	89.5
revpyfastani_1thread/D3_revpyfastani_1thread_trial1/trace.txt	D3_revpyfastani_1thread_trial1	1871	c4/eab74a	32045065	pyfastani (1871)	COMPLETED	0	2024-12-02 11:28:11.018	14.6s	1.9s	80.5%	90.7 MB	137.4 MB	14.6 MB	456 B	1.9	90.7
revpyfastani_1thread/D3_revpyfastani_1thread_trial1/trace.txt	D3_revpyfastani_1thread_trial1	1870	00/a820bb	32045066	pyfastani (1870)	COMPLETED	0	2024-12-02 11:28:11.088	14.5s	1.8s	79.1%	81.5 MB	128.7 MB	14.1 MB	438 B	1.8	81.5
revpyfastani_1thread/D3_revpyfastani_1thread_trial1/trace.txt	D3_revpyfastani_1thread_trial1	1872	6b/b634fe	32045067	pyfastani (1872)	COMPLETED	0	2024-12-02 11:28:11.150	14.5s	1.9s	81.4%	90.3 MB	136.9 MB	14.5 MB	452 B	1.9	90.3
revpyfastani_1thread/D3_revpyfastani_1thread_trial1/trace.txt	D3_revpyfastani_1thread_trial1	1868	62/76e859	32045068	pyfastani (1868)	COMPLETED	0	2024-12-02 11:28:11.213	14.4s	1.9s	79.5%	88.5 MB	135.2 MB	14.3 MB	431 B	1.9	88.5
revpyfastani_1thread/D3_revpyfastani_1thread_trial1/trace.txt	D3_revpyfastani_1thread_trial1	1873	00/ab5dfd	32045069	pyfastani (1873)	COMPLETED	0	2024-12-02 11:28:11.253	14.4s	1.9s	81.0%	90.9 MB	137.4 MB	14.6 MB	449 B	1.9	90.9
revpyfastani_1thread/D3_revpyfastani_1thread_trial1/trace.txt	D3_revpyfastani_1thread_trial1	1869	0e/3a9146	32045070	pyfastani (1869)	COMPLETED	0	2024-12-02 11:28:11.279	14.4s	1.9s	80.3%	88.8 MB	135.6 MB	14.3 MB	431 B	1.9	88.8
revpyfastani_1thread/D3_revpyfastani_1thread_trial1/trace.txt	D3_revpyfastani_1thread_trial1	1874	a0/549dff	32045071	pyfastani (1874)	COMPLETED	0	2024-12-02 11:28:11.341	14.3s	1.8s	79.8%	89.4 MB	136 MB	14.4 MB	431 B	1.8	89.4
revpyfastani_1thread/D3_revpyfastani_1thread_trial1/trace.txt	D3_revpyfastani_1thread_trial1	1876	e9/7db3d3	32045073	pyfastani (1876)	COMPLETED	0	2024-12-02 11:28:11.504	14.1s	2s	80.3%	85.1 MB	132.1 MB	13.8 MB	429 B	2.0	85.1
revpyfastani_1thread/D3_revpyfastani_1thread_trial1/trace.txt	D3_revpyfastani_1thread_trial1	1878	fa/17d706	32045074	pyfastani (1878)	COMPLETED	0	2024-12-02 11:28:11.566	14.1s	2s	80.8%	90.7 MB	137.1 MB	14.6 MB	431 B	2.0	90.7
revpyfastani_1thread/D3_revpyfastani_1thread_trial1/trace.txt	D3_revpyfastani_1thread_trial1	1880	c0/e066f5	32045075	pyfastani (1880)	COMPLETED	0	2024-12-02 11:28:11.589	14.1s	1.9s	79.0%	86.8 MB	133.8 MB	14 MB	431 B	1.9	86.8
revpyfastani_1thread/D3_revpyfastani_1thread_trial1/trace.txt	D3_revpyfastani_1thread_trial1	1881	15/ff8566	32045076	pyfastani (1881)	COMPLETED	0	2024-12-02 11:28:11.619	14s	1.9s	80.5%	89.3 MB	136 MB	14.5 MB	451 B	1.9	89.3
revpyfastani_1thread/D3_revpyfastani_1thread_trial1/trace.txt	D3_revpyfastani_1thread_trial1	1883	cc/ae9bba	32045078	pyfastani (1883)	COMPLETED	0	2024-12-02 11:28:11.746	13.9s	1.9s	79.7%	88 MB	134.9 MB	14.3 MB	451 B	1.9	88.0
revpyfastani_1thread/D3_revpyfastani_1thread_trial1/trace.txt	D3_revpyfastani_1thread_trial1	1879	54/a62712	32045079	pyfastani (1879)	COMPLETED	0	2024-12-02 11:28:11.810	13.9s	1.9s	80.0%	89.4 MB	136 MB	14.4 MB	431 B	1.9	89.4
revpyfastani_1thread/D3_revpyfastani_1thread_trial1/trace.txt	D3_revpyfastani_1thread_trial1	1884	fe/57db17	32045080	pyfastani (1884)	COMPLETED	0	2024-12-02 11:28:11.901	13.8s	2s	80.2%	89.9 MB	136.5 MB	14.5 MB	449 B	2.0	89.9
revpyfastani_1thread/D3_revpyfastani_1thread_trial1/trace.txt	D3_revpyfastani_1thread_trial1	1886	e8/54d2bb	32045082	pyfastani (1886)	COMPLETED	0	2024-12-02 11:28:12.008	13.7s	2s	80.6%	89.4 MB	135.9 MB	14.4 MB	456 B	2.0	89.4
revpyfastani_1thread/D3_revpyfastani_1thread_trial1/trace.txt	D3_revpyfastani_1thread_trial1	1854	68/02621d	32045048	pyfastani (1854)	COMPLETED	0	2024-12-02 11:28:10.339	20s	1.9s	79.2%	88.9 MB	135.6 MB	14.4 MB	443 B	1.9	88.9
revpyfastani_1thread/D3_revpyfastani_1thread_trial1/trace.txt	D3_revpyfastani_1thread_trial1	1877	51/add578	32045072	pyfastani (1877)	COMPLETED	0	2024-12-02 11:28:11.402	18.9s	1.8s	79.7%	87.3 MB	134 MB	14.2 MB	446 B	1.8	87.3
revpyfastani_1thread/D3_revpyfastani_1thread_trial1/trace.txt	D3_revpyfastani_1thread_trial1	1882	b8/3d236a	32045077	pyfastani (1882)	COMPLETED	0	2024-12-02 11:28:11.678	18.7s	1.9s	80.1%	87.4 MB	133.9 MB	14.1 MB	442 B	1.9	87.4
revpyfastani_1thread/D3_revpyfastani_1thread_trial1/trace.txt	D3_revpyfastani_1thread_trial1	1885	67/b0b366	32045081	pyfastani (1885)	COMPLETED	0	2024-12-02 11:28:11.982	18.4s	2s	78.8%	91.5 MB	137.4 MB	14.7 MB	431 B	2.0	91.5
revpyfastani_1thread/D3_revpyfastani_1thread_trial1/trace.txt	D3_revpyfastani_1thread_trial1	1889	03/8c3b6d	32045083	pyfastani (1889)	COMPLETED	0	2024-12-02 11:28:15.322	15s	2s	79.5%	87.2 MB	134.1 MB	14.2 MB	431 B	2.0	87.2
revpyfastani_1thread/D3_revpyfastani_1thread_trial1/trace.txt	D3_revpyfastani_1thread_trial1	1890	63/a714bc	32045084	pyfastani (1890)	COMPLETED	0	2024-12-02 11:28:15.402	14.9s	1.8s	79.7%	86.9 MB	133.7 MB	13.9 MB	439 B	1.8	86.9
revpyfastani_1thread/D3_revpyfastani_1thread_trial1/trace.txt	D3_revpyfastani_1thread_trial1	1888	3b/31ff78	32045085	pyfastani (1888)	COMPLETED	0	2024-12-02 11:28:15.465	14.9s	2.1s	70.8%	89.9 MB	136.5 MB	14.4 MB	437 B	2.1	89.9
revpyfastani_1thread/D3_revpyfastani_1thread_trial1/trace.txt	D3_revpyfastani_1thread_trial1	1892	b3/b73374	32045087	pyfastani (1892)	COMPLETED	0	2024-12-02 11:28:15.556	14.8s	2.1s	82.2%	90.9 MB	137.2 MB	14.7 MB	439 B	2.1	90.9
revpyfastani_1thread/D3_revpyfastani_1thread_trial1/trace.txt	D3_revpyfastani_1thread_trial1	1891	92/17629a	32045086	pyfastani (1891)	COMPLETED	0	2024-12-02 11:28:15.506	14.9s	1.9s	79.4%	89.7 MB	136.5 MB	14.5 MB	431 B	1.9	89.7
revpyfastani_1thread/D3_revpyfastani_1thread_trial1/trace.txt	D3_revpyfastani_1thread_trial1	1914	e5/251eec	32045088	pyfastani (1914)	COMPLETED	0	2024-12-02 11:28:15.614	14.8s	1.6s	79.1%	38.2 MB	80.4 MB	14.4 MB	432 B	1.6	38.2
revpyfastani_1thread/D3_revpyfastani_1thread_trial1/trace.txt	D3_revpyfastani_1thread_trial1	1893	2d/0e3034	32045089	pyfastani (1893)	COMPLETED	0	2024-12-02 11:28:15.677	14.7s	2.5s	64.2%	89.5 MB	135.9 MB	14.8 MB	451 B	2.5	89.5
revpyfastani_1thread/D3_revpyfastani_1thread_trial1/trace.txt	D3_revpyfastani_1thread_trial1	1895	c1/ca4e91	32045090	pyfastani (1895)	COMPLETED	0	2024-12-02 11:28:15.794	14.6s	1.7s	79.2%	89.7 MB	136 MB	14.4 MB	431 B	1.7	89.7
revpyfastani_1thread/D3_revpyfastani_1thread_trial1/trace.txt	D3_revpyfastani_1thread_trial1	1900	fb/c808fb	32045091	pyfastani (1900)	COMPLETED	0	2024-12-02 11:28:15.847	14.5s	1.9s	80.7%	87.2 MB	133.9 MB	14.1 MB	431 B	1.9	87.2
revpyfastani_1thread/D3_revpyfastani_1thread_trial1/trace.txt	D3_revpyfastani_1thread_trial1	1897	91/b78ee5	32045095	pyfastani (1897)	COMPLETED	0	2024-12-02 11:28:16.149	14.3s	2s	80.3%	89 MB	135.5 MB	14.3 MB	442 B	2.0	89.0
revpyfastani_1thread/D3_revpyfastani_1thread_trial1/trace.txt	D3_revpyfastani_1thread_trial1	1894	83/152f3b	32045092	pyfastani (1894)	COMPLETED	0	2024-12-02 11:28:15.911	14.5s	1.8s	79.7%	88.7 MB	135.5 MB	14.3 MB	431 B	1.8	88.7
revpyfastani_1thread/D3_revpyfastani_1thread_trial1/trace.txt	D3_revpyfastani_1thread_trial1	1896	63/088a6b	32045094	pyfastani (1896)	COMPLETED	0	2024-12-02 11:28:16.089	14.3s	2.5s	53.6%	84 MB	131.2 MB	13.9 MB	430 B	2.5	84.0
revpyfastani_1thread/D3_revpyfastani_1thread_trial1/trace.txt	D3_revpyfastani_1thread_trial1	1899	27/773886	32045098	pyfastani (1899)	COMPLETED	0	2024-12-02 11:28:16.370	14.1s	1.8s	79.6%	89.9 MB	136.4 MB	14.5 MB	443 B	1.8	89.9
revpyfastani_1thread/D3_revpyfastani_1thread_trial1/trace.txt	D3_revpyfastani_1thread_trial1	1902	35/ec311d	32045101	pyfastani (1902)	COMPLETED	0	2024-12-02 11:28:16.571	13.9s	2.6s	81.8%	87.6 MB	134 MB	14.3 MB	445 B	2.6	87.6
revpyfastani_1thread/D3_revpyfastani_1thread_trial1/trace.txt	D3_revpyfastani_1thread_trial1	1903	c1/dd6e04	32045102	pyfastani (1903)	COMPLETED	0	2024-12-02 11:28:16.611	13.8s	2.6s	81.1%	90 MB	136.3 MB	14.6 MB	446 B	2.6	90.0
revpyfastani_1thread/D3_revpyfastani_1thread_trial1/trace.txt	D3_revpyfastani_1thread_trial1	1909	1f/09cae6	32045105	pyfastani (1909)	COMPLETED	0	2024-12-02 11:28:16.805	13.7s	2.5s	79.9%	89.4 MB	135.9 MB	14.4 MB	430 B	2.5	89.4
revpyfastani_1thread/D3_revpyfastani_1thread_trial1/trace.txt	D3_revpyfastani_1thread_trial1	1910	53/08a15a	32045106	pyfastani (1910)	COMPLETED	0	2024-12-02 11:28:16.831	13.6s	2.6s	75.2%	85.6 MB	132.9 MB	13.9 MB	426 B	2.6	85.6
revpyfastani_1thread/D3_revpyfastani_1thread_trial1/trace.txt	D3_revpyfastani_1thread_trial1	1908	ef/ac82ae	32045109	pyfastani (1908)	COMPLETED	0	2024-12-02 11:28:17.049	13.4s	2.7s	81.0%	90.6 MB	136.9 MB	14.5 MB	431 B	2.7	90.6
revpyfastani_1thread/D3_revpyfastani_1thread_trial1/trace.txt	D3_revpyfastani_1thread_trial1	1915	eb/d4244d	32045112	pyfastani (1915)	COMPLETED	0	2024-12-02 11:28:17.270	13.2s	2.2s	80.8%	89.7 MB	136.2 MB	14.5 MB	443 B	2.2	89.7
revpyfastani_1thread/D3_revpyfastani_1thread_trial1/trace.txt	D3_revpyfastani_1thread_trial1	1920	b0/39dd6b	32045117	pyfastani (1920)	COMPLETED	0	2024-12-02 11:28:20.614	9.9s	2s	67.2%	89.1 MB	135.7 MB	14.3 MB	432 B	2.0	89.1
revpyfastani_1thread/D3_revpyfastani_1thread_trial1/trace.txt	D3_revpyfastani_1thread_trial1	1904	10/f2b947	32045118	pyfastani (1904)	COMPLETED	0	2024-12-02 11:28:20.666	9.8s	1.8s	78.4%	88.4 MB	135 MB	14.2 MB	437 B	1.8	88.4
revpyfastani_1thread/D3_revpyfastani_1thread_trial1/trace.txt	D3_revpyfastani_1thread_trial1	1917	64/b536dc	32045093	pyfastani (1917)	COMPLETED	0	2024-12-02 11:28:16.017	19.3s	1.9s	81.5%	89.5 MB	136 MB	14.4 MB	431 B	1.9	89.5
revpyfastani_1thread/D3_revpyfastani_1thread_trial1/trace.txt	D3_revpyfastani_1thread_trial1	1901	99/9c8775	32045096	pyfastani (1901)	COMPLETED	0	2024-12-02 11:28:16.206	19.1s	1.9s	80.1%	88.3 MB	134.9 MB	14.4 MB	446 B	1.9	88.3
revpyfastani_1thread/D3_revpyfastani_1thread_trial1/trace.txt	D3_revpyfastani_1thread_trial1	1924	7a/a858cd	32045097	pyfastani (1924)	COMPLETED	0	2024-12-02 11:28:16.318	19s	1.9s	80.3%	88.6 MB	135 MB	14.2 MB	430 B	1.9	88.6
revpyfastani_1thread/D3_revpyfastani_1thread_trial1/trace.txt	D3_revpyfastani_1thread_trial1	1898	94/c97970	32045099	pyfastani (1898)	COMPLETED	0	2024-12-02 11:28:16.453	18.9s	2.5s	81.3%	88.4 MB	135.1 MB	14.3 MB	443 B	2.5	88.4
revpyfastani_1thread/D3_revpyfastani_1thread_trial1/trace.txt	D3_revpyfastani_1thread_trial1	1926	9e/77add5	32045100	pyfastani (1926)	COMPLETED	0	2024-12-02 11:28:16.506	18.8s	2.4s	79.8%	89.7 MB	135.9 MB	14.4 MB	436 B	2.4	89.7
revpyfastani_1thread/D3_revpyfastani_1thread_trial1/trace.txt	D3_revpyfastani_1thread_trial1	1905	e4/472cb0	32045103	pyfastani (1905)	COMPLETED	0	2024-12-02 11:28:16.691	18.7s	2.5s	81.8%	88.2 MB	134.8 MB	14.2 MB	439 B	2.5	88.2
revpyfastani_1thread/D3_revpyfastani_1thread_trial1/trace.txt	D3_revpyfastani_1thread_trial1	1906	bb/304bb1	32045104	pyfastani (1906)	COMPLETED	0	2024-12-02 11:28:16.765	18.6s	2.6s	81.5%	89.1 MB	135.7 MB	14.6 MB	430 B	2.6	89.1
revpyfastani_1thread/D3_revpyfastani_1thread_trial1/trace.txt	D3_revpyfastani_1thread_trial1	1907	cf/96daae	32045107	pyfastani (1907)	COMPLETED	0	2024-12-02 11:28:16.922	18.4s	2.4s	82.0%	91 MB	137.2 MB	14.6 MB	438 B	2.4	91.0
revpyfastani_1thread/D3_revpyfastani_1thread_trial1/trace.txt	D3_revpyfastani_1thread_trial1	1911	b3/d4b782	32045108	pyfastani (1911)	COMPLETED	0	2024-12-02 11:28:17.002	18.4s	2.8s	79.5%	90.6 MB	137.3 MB	14.6 MB	441 B	2.8	90.6
revpyfastani_1thread/D3_revpyfastani_1thread_trial1/trace.txt	D3_revpyfastani_1thread_trial1	1912	86/7274c2	32045110	pyfastani (1912)	COMPLETED	0	2024-12-02 11:28:17.114	18.3s	2.2s	80.3%	89.5 MB	135.9 MB	14.4 MB	436 B	2.2	89.5
revpyfastani_1thread/D3_revpyfastani_1thread_trial1/trace.txt	D3_revpyfastani_1thread_trial1	1913	f6/3983d7	32045111	pyfastani (1913)	COMPLETED	0	2024-12-02 11:28:17.186	18.2s	2.3s	80.2%	90.3 MB	136.9 MB	14.6 MB	450 B	2.3	90.3
revpyfastani_1thread/D3_revpyfastani_1thread_trial1/trace.txt	D3_revpyfastani_1thread_trial1	1916	8a/40766f	32045113	pyfastani (1916)	COMPLETED	0	2024-12-02 11:28:17.330	18.1s	2.1s	80.7%	80.8 MB	128.3 MB	13.7 MB	438 B	2.1	80.8
revpyfastani_1thread/D3_revpyfastani_1thread_trial1/trace.txt	D3_revpyfastani_1thread_trial1	1918	96/8f0273	32045114	pyfastani (1918)	COMPLETED	0	2024-12-02 11:28:20.426	15s	1.9s	75.9%	88.8 MB	135.3 MB	14.3 MB	431 B	1.9	88.8
revpyfastani_1thread/D3_revpyfastani_1thread_trial1/trace.txt	D3_revpyfastani_1thread_trial1	1935	78/6c98a7	32045115	pyfastani (1935)	COMPLETED	0	2024-12-02 11:28:20.478	14.9s	1.8s	79.0%	88.7 MB	135.4 MB	14.3 MB	438 B	1.8	88.7
revpyfastani_1thread/D3_revpyfastani_1thread_trial1/trace.txt	D3_revpyfastani_1thread_trial1	1929	87/4a07b5	32045125	pyfastani (1929)	COMPLETED	0	2024-12-02 11:28:25.470	10s	1.8s	80.1%	89.5 MB	136 MB	14.4 MB	429 B	1.8	89.5
revpyfastani_1thread/D3_revpyfastani_1thread_trial1/trace.txt	D3_revpyfastani_1thread_trial1	1930	24/51bafb	32045128	pyfastani (1930)	COMPLETED	0	2024-12-02 11:28:25.543	9.9s	1.8s	79.5%	87.4 MB	134.1 MB	14.3 MB	430 B	1.8	87.4
revpyfastani_1thread/D3_revpyfastani_1thread_trial1/trace.txt	D3_revpyfastani_1thread_trial1	1939	04/1ed5b4	32045131	pyfastani (1939)	COMPLETED	0	2024-12-02 11:28:25.626	9.8s	1.9s	80.7%	89.4 MB	135.7 MB	14.4 MB	450 B	1.9	89.4
revpyfastani_1thread/D3_revpyfastani_1thread_trial1/trace.txt	D3_revpyfastani_1thread_trial1	1944	79/2ae968	32045136	pyfastani (1944)	COMPLETED	0	2024-12-02 11:28:25.744	9.7s	1.7s	79.9%	89.5 MB	136.3 MB	14.4 MB	437 B	1.7	89.5
revpyfastani_1thread/D3_revpyfastani_1thread_trial1/trace.txt	D3_revpyfastani_1thread_trial1	1941	61/04541b	32045116	pyfastani (1941)	COMPLETED	0	2024-12-02 11:28:20.531	14.9s	1.8s	79.0%	88.2 MB	134.7 MB	14.2 MB	431 B	1.8	88.2
revpyfastani_1thread/D3_revpyfastani_1thread_trial1/trace.txt	D3_revpyfastani_1thread_trial1	1919	52/339438	32045119	pyfastani (1919)	COMPLETED	0	2024-12-02 11:28:25.339	15s	1.9s	79.1%	86.7 MB	133.8 MB	14 MB	430 B	1.9	86.7
revpyfastani_1thread/D3_revpyfastani_1thread_trial1/trace.txt	D3_revpyfastani_1thread_trial1	1923	6a/97c840	32045120	pyfastani (1923)	COMPLETED	0	2024-12-02 11:28:25.359	15s	1.9s	81.4%	90 MB	136.2 MB	14.4 MB	454 B	1.9	90.0
revpyfastani_1thread/D3_revpyfastani_1thread_trial1/trace.txt	D3_revpyfastani_1thread_trial1	1922	2c/23c182	32045121	pyfastani (1922)	COMPLETED	0	2024-12-02 11:28:25.381	14.9s	1.9s	77.4%	90.1 MB	136.6 MB	14.5 MB	437 B	1.9	90.1
revpyfastani_1thread/D3_revpyfastani_1thread_trial1/trace.txt	D3_revpyfastani_1thread_trial1	1921	db/c2749c	32045122	pyfastani (1921)	COMPLETED	0	2024-12-02 11:28:25.402	14.9s	1.8s	80.4%	91 MB	137.3 MB	14.7 MB	454 B	1.8	91.0
revpyfastani_1thread/D3_revpyfastani_1thread_trial1/trace.txt	D3_revpyfastani_1thread_trial1	1925	69/8982a3	32045123	pyfastani (1925)	COMPLETED	0	2024-12-02 11:28:25.423	14.9s	1.8s	80.8%	89.9 MB	136.4 MB	14.5 MB	449 B	1.8	89.9
revpyfastani_1thread/D3_revpyfastani_1thread_trial1/trace.txt	D3_revpyfastani_1thread_trial1	1931	db/1e2511	32045127	pyfastani (1931)	COMPLETED	0	2024-12-02 11:28:25.514	14.8s	1.8s	79.2%	89.1 MB	135.3 MB	14.3 MB	435 B	1.8	89.1
revpyfastani_1thread/D3_revpyfastani_1thread_trial1/trace.txt	D3_revpyfastani_1thread_trial1	1927	66/119d2f	32045124	pyfastani (1927)	COMPLETED	0	2024-12-02 11:28:25.446	14.9s	1.9s	80.6%	89.3 MB	135.9 MB	14.5 MB	449 B	1.9	89.3
revpyfastani_1thread/D3_revpyfastani_1thread_trial1/trace.txt	D3_revpyfastani_1thread_trial1	1934	80/618661	32045129	pyfastani (1934)	COMPLETED	0	2024-12-02 11:28:25.571	14.8s	1.8s	79.0%	88.5 MB	135.3 MB	14.4 MB	430 B	1.8	88.5
revpyfastani_1thread/D3_revpyfastani_1thread_trial1/trace.txt	D3_revpyfastani_1thread_trial1	1942	13/0151be	32045132	pyfastani (1942)	COMPLETED	0	2024-12-02 11:28:25.648	14.7s	1.9s	80.5%	86.9 MB	133.9 MB	14.1 MB	445 B	1.9	86.9
revpyfastani_1thread/D3_revpyfastani_1thread_trial1/trace.txt	D3_revpyfastani_1thread_trial1	1955	0c/8366aa	32045133	pyfastani (1955)	COMPLETED	0	2024-12-02 11:28:25.672	14.7s	1.9s	79.4%	90.9 MB	137.1 MB	14.6 MB	430 B	1.9	90.9
revpyfastani_1thread/D3_revpyfastani_1thread_trial1/trace.txt	D3_revpyfastani_1thread_trial1	1937	3a/520fde	32045135	pyfastani (1937)	COMPLETED	0	2024-12-02 11:28:25.716	14.7s	1.9s	79.9%	90.7 MB	137.3 MB	14.6 MB	449 B	1.9	90.7
revpyfastani_1thread/D3_revpyfastani_1thread_trial1/trace.txt	D3_revpyfastani_1thread_trial1	1943	f0/76d93c	32045137	pyfastani (1943)	COMPLETED	0	2024-12-02 11:28:25.776	14.6s	1.8s	81.0%	86.1 MB	132.9 MB	13.8 MB	430 B	1.8	86.1
revpyfastani_1thread/D3_revpyfastani_1thread_trial1/trace.txt	D3_revpyfastani_1thread_trial1	1933	b6/0ce067	32045138	pyfastani (1933)	COMPLETED	0	2024-12-02 11:28:25.800	14.6s	1.7s	78.6%	88.5 MB	134.9 MB	14.3 MB	430 B	1.7	88.5
revpyfastani_1thread/D3_revpyfastani_1thread_trial1/trace.txt	D3_revpyfastani_1thread_trial1	1932	cc/dd581c	32045139	pyfastani (1932)	COMPLETED	0	2024-12-02 11:28:25.823	14.6s	1.9s	80.4%	89.1 MB	135.6 MB	14.4 MB	449 B	1.9	89.1
revpyfastani_1thread/D3_revpyfastani_1thread_trial1/trace.txt	D3_revpyfastani_1thread_trial1	1936	8b/808c9b	32045140	pyfastani (1936)	COMPLETED	0	2024-12-02 11:28:25.846	14.6s	2s	78.0%	92.1 MB	138.3 MB	14.8 MB	430 B	2.0	92.1
revpyfastani_1thread/D3_revpyfastani_1thread_trial1/trace.txt	D3_revpyfastani_1thread_trial1	1945	25/d79cc2	32045141	pyfastani (1945)	COMPLETED	0	2024-12-02 11:28:25.868	14.5s	1.9s	81.8%	88.6 MB	135.2 MB	14.5 MB	445 B	1.9	88.6
revpyfastani_1thread/D3_revpyfastani_1thread_trial1/trace.txt	D3_revpyfastani_1thread_trial1	1947	6f/a61066	32045142	pyfastani (1947)	COMPLETED	0	2024-12-02 11:28:25.894	14.5s	1.8s	79.7%	90.7 MB	137 MB	14.6 MB	449 B	1.8	90.7
revpyfastani_1thread/D3_revpyfastani_1thread_trial1/trace.txt	D3_revpyfastani_1thread_trial1	1964	74/3c92fc	32045144	pyfastani (1964)	COMPLETED	0	2024-12-02 11:28:25.943	14.5s	2s	80.7%	89.2 MB	135.5 MB	14.4 MB	438 B	2.0	89.2
revpyfastani_1thread/D3_revpyfastani_1thread_trial1/trace.txt	D3_revpyfastani_1thread_trial1	1946	c5/442bb0	32045145	pyfastani (1946)	COMPLETED	0	2024-12-02 11:28:25.968	14.5s	1.8s	77.4%	89.9 MB	136.2 MB	14.4 MB	430 B	1.8	89.9
revpyfastani_1thread/D3_revpyfastani_1thread_trial1/trace.txt	D3_revpyfastani_1thread_trial1	1950	9e/99dbb5	32045146	pyfastani (1950)	COMPLETED	0	2024-12-02 11:28:25.998	14.4s	1.9s	80.6%	88.3 MB	135 MB	14.3 MB	441 B	1.9	88.3
revpyfastani_1thread/D3_revpyfastani_1thread_trial1/trace.txt	D3_revpyfastani_1thread_trial1	1951	b0/c755f0	32045147	pyfastani (1951)	COMPLETED	0	2024-12-02 11:28:26.022	14.4s	1.9s	80.6%	91.3 MB	137.5 MB	14.6 MB	430 B	1.9	91.3
revpyfastani_1thread/D3_revpyfastani_1thread_trial1/trace.txt	D3_revpyfastani_1thread_trial1	1949	a3/ba8dde	32045148	pyfastani (1949)	COMPLETED	0	2024-12-02 11:28:26.058	14.4s	1.9s	80.6%	91.2 MB	137.4 MB	14.6 MB	442 B	1.9	91.2
revpyfastani_1thread/D3_revpyfastani_1thread_trial1/trace.txt	D3_revpyfastani_1thread_trial1	1953	aa/aa8bec	32045149	pyfastani (1953)	COMPLETED	0	2024-12-02 11:28:26.085	14.4s	1.8s	79.8%	90.3 MB	136.4 MB	14.5 MB	430 B	1.8	90.3
revpyfastani_1thread/D3_revpyfastani_1thread_trial1/trace.txt	D3_revpyfastani_1thread_trial1	1952	47/462548	32045152	pyfastani (1952)	COMPLETED	0	2024-12-02 11:28:26.281	14.2s	1.9s	80.7%	87.1 MB	134 MB	14.2 MB	437 B	1.9	87.1
revpyfastani_1thread/D3_revpyfastani_1thread_trial1/trace.txt	D3_revpyfastani_1thread_trial1	1958	d3/83e94c	32045154	pyfastani (1958)	COMPLETED	0	2024-12-02 11:28:26.426	14.1s	1.9s	81.6%	88.3 MB	135 MB	14.2 MB	430 B	1.9	88.3
revpyfastani_1thread/D3_revpyfastani_1thread_trial1/trace.txt	D3_revpyfastani_1thread_trial1	1973	94/a0717e	32045155	pyfastani (1973)	COMPLETED	0	2024-12-02 11:28:27.026	13.5s	1.8s	81.0%	88.4 MB	134.9 MB	14.3 MB	442 B	1.8	88.4
revpyfastani_1thread/D3_revpyfastani_1thread_trial1/trace.txt	D3_revpyfastani_1thread_trial1	1959	a1/b9b2c4	32045157	pyfastani (1959)	COMPLETED	0	2024-12-02 11:28:27.170	13.3s	1.9s	79.9%	90.2 MB	136.7 MB	14.5 MB	430 B	1.9	90.2
revpyfastani_1thread/D3_revpyfastani_1thread_trial1/trace.txt	D3_revpyfastani_1thread_trial1	1965	6c/7debba	32045159	pyfastani (1965)	COMPLETED	0	2024-12-02 11:28:27.310	13.2s	2s	79.9%	92.2 MB	138.3 MB	14.8 MB	427 B	2.0	92.2
revpyfastani_1thread/D3_revpyfastani_1thread_trial1/trace.txt	D3_revpyfastani_1thread_trial1	1987	25/462913	32045163	pyfastani (1987)	COMPLETED	0	2024-12-02 11:28:27.417	13.1s	1.8s	79.9%	90.4 MB	136.4 MB	14.5 MB	429 B	1.8	90.4
revpyfastani_1thread/D3_revpyfastani_1thread_trial1/trace.txt	D3_revpyfastani_1thread_trial1	1972	7a/53fa08	32045168	pyfastani (1972)	COMPLETED	0	2024-12-02 11:28:27.548	13s	1.8s	79.8%	87.2 MB	133.9 MB	14.1 MB	430 B	1.8	87.2
revpyfastani_1thread/D3_revpyfastani_1thread_trial1/trace.txt	D3_revpyfastani_1thread_trial1	1976	e4/640d72	32045173	pyfastani (1976)	COMPLETED	0	2024-12-02 11:28:27.858	12.7s	1.8s	79.4%	89.7 MB	136 MB	14.4 MB	451 B	1.8	89.7
revpyfastani_1thread/D3_revpyfastani_1thread_trial1/trace.txt	D3_revpyfastani_1thread_trial1	1979	cb/d806b8	32045174	pyfastani (1979)	COMPLETED	0	2024-12-02 11:28:27.917	12.6s	1.9s	80.5%	88.6 MB	135.5 MB	14.4 MB	439 B	1.9	88.6
revpyfastani_1thread/D3_revpyfastani_1thread_trial1/trace.txt	D3_revpyfastani_1thread_trial1	1940	63/8a9d1c	32045130	pyfastani (1940)	COMPLETED	0	2024-12-02 11:28:25.592	19.7s	1.9s	79.6%	86.1 MB	133 MB	14 MB	430 B	1.9	86.1
revpyfastani_1thread/D3_revpyfastani_1thread_trial1/trace.txt	D3_revpyfastani_1thread_trial1	1928	2a/93e2a5	32045126	pyfastani (1928)	COMPLETED	0	2024-12-02 11:28:25.491	19.8s	1.7s	79.8%	79.4 MB	126.9 MB	13.8 MB	437 B	1.7	79.4
revpyfastani_1thread/D3_revpyfastani_1thread_trial1/trace.txt	D3_revpyfastani_1thread_trial1	1938	50/66e754	32045134	pyfastani (1938)	COMPLETED	0	2024-12-02 11:28:25.693	19.6s	1.6s	76.6%	39.4 MB	80.6 MB	13.6 MB	430 B	1.6	39.4
revpyfastani_1thread/D3_revpyfastani_1thread_trial1/trace.txt	D3_revpyfastani_1thread_trial1	1948	27/4f6b76	32045143	pyfastani (1948)	COMPLETED	0	2024-12-02 11:28:25.919	19.4s	1.7s	79.4%	40 MB	81.8 MB	13.6 MB	434 B	1.7	40.0
revpyfastani_1thread/D3_revpyfastani_1thread_trial1/trace.txt	D3_revpyfastani_1thread_trial1	1966	54/3366e3	32045150	pyfastani (1966)	COMPLETED	0	2024-12-02 11:28:26.146	19.2s	1.8s	80.3%	88.4 MB	135.4 MB	14.4 MB	429 B	1.8	88.4
revpyfastani_1thread/D3_revpyfastani_1thread_trial1/trace.txt	D3_revpyfastani_1thread_trial1	1954	d2/e51adf	32045151	pyfastani (1954)	COMPLETED	0	2024-12-02 11:28:26.210	19.1s	1.9s	79.7%	85.6 MB	132.6 MB	14.1 MB	445 B	1.9	85.6
revpyfastani_1thread/D3_revpyfastani_1thread_trial1/trace.txt	D3_revpyfastani_1thread_trial1	1957	b6/2c5638	32045153	pyfastani (1957)	COMPLETED	0	2024-12-02 11:28:26.370	19s	1.8s	79.7%	90.5 MB	136.6 MB	14.5 MB	430 B	1.8	90.5
revpyfastani_1thread/D3_revpyfastani_1thread_trial1/trace.txt	D3_revpyfastani_1thread_trial1	1956	24/26b171	32045156	pyfastani (1956)	COMPLETED	0	2024-12-02 11:28:27.110	18.3s	1.7s	78.1%	89.6 MB	136.3 MB	14.4 MB	429 B	1.7	89.6
revpyfastani_1thread/D3_revpyfastani_1thread_trial1/trace.txt	D3_revpyfastani_1thread_trial1	1962	56/c57d23	32045161	pyfastani (1962)	COMPLETED	0	2024-12-02 11:28:27.363	18s	1.9s	80.0%	88.9 MB	135.6 MB	14.3 MB	430 B	1.9	88.9
revpyfastani_1thread/D3_revpyfastani_1thread_trial1/trace.txt	D3_revpyfastani_1thread_trial1	1960	d4/84764d	32045162	pyfastani (1960)	COMPLETED	0	2024-12-02 11:28:27.391	18s	1.9s	79.2%	90.4 MB	136.9 MB	14.6 MB	445 B	1.9	90.4
revpyfastani_1thread/D3_revpyfastani_1thread_trial1/trace.txt	D3_revpyfastani_1thread_trial1	1989	42/660dc4	32045164	pyfastani (1989)	COMPLETED	0	2024-12-02 11:28:27.448	17.9s	2s	81.2%	90.5 MB	136.5 MB	14.6 MB	430 B	2.0	90.5
revpyfastani_1thread/D3_revpyfastani_1thread_trial1/trace.txt	D3_revpyfastani_1thread_trial1	1968	c2/15d889	32045165	pyfastani (1968)	COMPLETED	0	2024-12-02 11:28:27.471	17.9s	1.8s	80.7%	90 MB	136.4 MB	14.5 MB	438 B	1.8	90.0
revpyfastani_1thread/D3_revpyfastani_1thread_trial1/trace.txt	D3_revpyfastani_1thread_trial1	1971	8f/ca0360	32045166	pyfastani (1971)	COMPLETED	0	2024-12-02 11:28:27.497	17.9s	1.9s	78.7%	88.3 MB	134.9 MB	14.3 MB	443 B	1.9	88.3
revpyfastani_1thread/D3_revpyfastani_1thread_trial1/trace.txt	D3_revpyfastani_1thread_trial1	1993	57/2c860c	32045169	pyfastani (1993)	COMPLETED	0	2024-12-02 11:28:27.606	17.8s	1.9s	80.0%	90.2 MB	136.8 MB	14.5 MB	430 B	1.9	90.2
revpyfastani_1thread/D3_revpyfastani_1thread_trial1/trace.txt	D3_revpyfastani_1thread_trial1	1969	b2/9c584a	32045167	pyfastani (1969)	COMPLETED	0	2024-12-02 11:28:27.523	17.9s	1.9s	80.3%	90.8 MB	137.1 MB	14.5 MB	455 B	1.9	90.8
revpyfastani_1thread/D3_revpyfastani_1thread_trial1/trace.txt	D3_revpyfastani_1thread_trial1	1967	df/1ac4ba	32045171	pyfastani (1967)	COMPLETED	0	2024-12-02 11:28:27.743	17.7s	1.9s	79.7%	87.7 MB	134.6 MB	14.3 MB	441 B	1.9	87.7
revpyfastani_1thread/D3_revpyfastani_1thread_trial1/trace.txt	D3_revpyfastani_1thread_trial1	1994	4a/8680ea	32045172	pyfastani (1994)	COMPLETED	0	2024-12-02 11:28:27.778	17.7s	1.9s	78.1%	88.2 MB	134.9 MB	14.2 MB	432 B	1.9	88.2
revpyfastani_1thread/D3_revpyfastani_1thread_trial1/trace.txt	D3_revpyfastani_1thread_trial1	1963	f9/d89ca1	32045158	pyfastani (1963)	COMPLETED	0	2024-12-02 11:28:27.238	18.1s	1.9s	78.2%	90.2 MB	136.5 MB	14.5 MB	437 B	1.9	90.2
revpyfastani_1thread/D3_revpyfastani_1thread_trial1/trace.txt	D3_revpyfastani_1thread_trial1	1970	c2/2c9b7b	32045170	pyfastani (1970)	COMPLETED	0	2024-12-02 11:28:27.678	17.8s	1.9s	80.3%	90.7 MB	137 MB	14.6 MB	436 B	1.9	90.7
revpyfastani_1thread/D3_revpyfastani_1thread_trial1/trace.txt	D3_revpyfastani_1thread_trial1	1975	6b/b8a8a2	32045177	pyfastani (1975)	COMPLETED	0	2024-12-02 11:28:28.102	17.4s	1.5s	78.4%	40.1 MB	81.9 MB	14.2 MB	431 B	1.5	40.1
revpyfastani_1thread/D3_revpyfastani_1thread_trial1/trace.txt	D3_revpyfastani_1thread_trial1	1961	6a/1d2ea9	32045160	pyfastani (1961)	COMPLETED	0	2024-12-02 11:28:27.338	18s	1.9s	80.1%	89 MB	135.4 MB	14.4 MB	449 B	1.9	89.0
revpyfastani_1thread/D3_revpyfastani_1thread_trial1/trace.txt	D3_revpyfastani_1thread_trial1	1980	90/888196	32045175	pyfastani (1980)	COMPLETED	0	2024-12-02 11:28:27.953	17.5s	1.8s	79.5%	89.6 MB	135.9 MB	14.4 MB	432 B	1.8	89.6
revpyfastani_1thread/D3_revpyfastani_1thread_trial1/trace.txt	D3_revpyfastani_1thread_trial1	1981	84/d64227	32045178	pyfastani (1981)	COMPLETED	0	2024-12-02 11:28:28.386	17.1s	1.9s	81.6%	90.6 MB	137.3 MB	14.6 MB	452 B	1.9	90.6
revpyfastani_1thread/D3_revpyfastani_1thread_trial1/trace.txt	D3_revpyfastani_1thread_trial1	1978	bb/7be08f	32045180	pyfastani (1978)	COMPLETED	0	2024-12-02 11:28:30.446	15s	2s	79.1%	87 MB	134 MB	14.2 MB	447 B	2.0	87.0
revpyfastani_1thread/D3_revpyfastani_1thread_trial1/trace.txt	D3_revpyfastani_1thread_trial1	1983	f6/53f027	32045181	pyfastani (1983)	COMPLETED	0	2024-12-02 11:28:30.514	15s	1.8s	80.8%	89.4 MB	135.9 MB	14.4 MB	437 B	1.8	89.4
revpyfastani_1thread/D3_revpyfastani_1thread_trial1/trace.txt	D3_revpyfastani_1thread_trial1	2004	77/808346	32045182	pyfastani (2004)	COMPLETED	0	2024-12-02 11:28:30.586	14.9s	1.9s	80.9%	89.9 MB	136.6 MB	14.5 MB	451 B	1.9	89.9
revpyfastani_1thread/D3_revpyfastani_1thread_trial1/trace.txt	D3_revpyfastani_1thread_trial1	1982	72/787d01	32045183	pyfastani (1982)	COMPLETED	0	2024-12-02 11:28:30.639	14.9s	2s	81.4%	92 MB	137.7 MB	14.9 MB	453 B	2.0	92.0
revpyfastani_1thread/D3_revpyfastani_1thread_trial1/trace.txt	D3_revpyfastani_1thread_trial1	1988	c9/dbed27	32045187	pyfastani (1988)	COMPLETED	0	2024-12-02 11:28:30.882	14.6s	854ms	67.9%	40.2 MB	81.9 MB	10.3 MB	430 B	0.854	40.2
revpyfastani_1thread/D3_revpyfastani_1thread_trial1/trace.txt	D3_revpyfastani_1thread_trial1	1984	ff/1a62d1	32045184	pyfastani (1984)	COMPLETED	0	2024-12-02 11:28:30.686	14.8s	1.9s	79.9%	88.9 MB	135.3 MB	14.5 MB	447 B	1.9	88.9
revpyfastani_1thread/D3_revpyfastani_1thread_trial1/trace.txt	D3_revpyfastani_1thread_trial1	1991	03/deb418	32045190	pyfastani (1991)	COMPLETED	0	2024-12-02 11:28:30.991	14.5s	1.9s	79.9%	90.2 MB	136.8 MB	14.5 MB	432 B	1.9	90.2
revpyfastani_1thread/D3_revpyfastani_1thread_trial1/trace.txt	D3_revpyfastani_1thread_trial1	1992	3d/1e2823	32045189	pyfastani (1992)	COMPLETED	0	2024-12-02 11:28:30.966	14.6s	1.5s	79.8%	38.9 MB	80.4 MB	14.4 MB	428 B	1.5	38.9
revpyfastani_1thread/D3_revpyfastani_1thread_trial1/trace.txt	D3_revpyfastani_1thread_trial1	1997	6b/d40a5c	32045191	pyfastani (1997)	COMPLETED	0	2024-12-02 11:28:31.058	14.5s	1.9s	79.8%	90.2 MB	136.7 MB	14.5 MB	432 B	1.9	90.2
revpyfastani_1thread/D3_revpyfastani_1thread_trial1/trace.txt	D3_revpyfastani_1thread_trial1	1996	c8/34d625	32045192	pyfastani (1996)	COMPLETED	0	2024-12-02 11:28:31.165	14.4s	1.8s	79.9%	89 MB	135.3 MB	14.3 MB	432 B	1.8	89.0
revpyfastani_1thread/D3_revpyfastani_1thread_trial1/trace.txt	D3_revpyfastani_1thread_trial1	1998	36/ebea2e	32045193	pyfastani (1998)	COMPLETED	0	2024-12-02 11:28:31.236	14.3s	1.9s	81.0%	91.2 MB	137.4 MB	14.6 MB	439 B	1.9	91.2
revpyfastani_1thread/D3_revpyfastani_1thread_trial1/trace.txt	D3_revpyfastani_1thread_trial1	1999	e4/accc0f	32045194	pyfastani (1999)	COMPLETED	0	2024-12-02 11:28:31.266	14.3s	1.9s	80.3%	88.5 MB	135.4 MB	14.3 MB	452 B	1.9	88.5
revpyfastani_1thread/D3_revpyfastani_1thread_trial1/trace.txt	D3_revpyfastani_1thread_trial1	1974	42/a213e5	32045176	pyfastani (1974)	COMPLETED	0	2024-12-02 11:28:28.015	17.4s	1.8s	80.6%	85.5 MB	132.8 MB	13.8 MB	457 B	1.8	85.5
revpyfastani_1thread/D3_revpyfastani_1thread_trial1/trace.txt	D3_revpyfastani_1thread_trial1	2001	db/bf7baf	32045195	pyfastani (2001)	COMPLETED	0	2024-12-02 11:28:31.341	14.2s	2s	81.9%	88.1 MB	134.8 MB	14.4 MB	447 B	2.0	88.1
revpyfastani_1thread/D3_revpyfastani_1thread_trial1/trace.txt	D3_revpyfastani_1thread_trial1	2003	93/492ff1	32045198	pyfastani (2003)	COMPLETED	0	2024-12-02 11:28:31.606	14s	1.9s	80.3%	89.6 MB	136 MB	14.5 MB	440 B	1.9	89.6
revpyfastani_1thread/D3_revpyfastani_1thread_trial1/trace.txt	D3_revpyfastani_1thread_trial1	1995	1c/7d02fa	32045196	pyfastani (1995)	COMPLETED	0	2024-12-02 11:28:31.434	14.1s	1.7s	79.9%	86.7 MB	133.8 MB	14 MB	432 B	1.7	86.7
revpyfastani_1thread/D3_revpyfastani_1thread_trial1/trace.txt	D3_revpyfastani_1thread_trial1	2000	03/bf5c4b	32045201	pyfastani (2000)	COMPLETED	0	2024-12-02 11:28:31.850	13.7s	1.9s	81.3%	90.6 MB	136.9 MB	14.6 MB	441 B	1.9	90.6
revpyfastani_1thread/D3_revpyfastani_1thread_trial1/trace.txt	D3_revpyfastani_1thread_trial1	2019	ae/239170	32045203	pyfastani (2019)	COMPLETED	0	2024-12-02 11:28:32.026	13.6s	1.9s	80.4%	90.4 MB	136.8 MB	14.5 MB	440 B	1.9	90.4
revpyfastani_1thread/D3_revpyfastani_1thread_trial1/trace.txt	D3_revpyfastani_1thread_trial1	1977	02/9d3bde	32045179	pyfastani (1977)	COMPLETED	0	2024-12-02 11:28:30.386	19.9s	1.8s	79.9%	87.4 MB	134.4 MB	14.2 MB	431 B	1.8	87.4
revpyfastani_1thread/D3_revpyfastani_1thread_trial1/trace.txt	D3_revpyfastani_1thread_trial1	1990	01/86ce49	32045188	pyfastani (1990)	COMPLETED	0	2024-12-02 11:28:30.937	19.4s	1.5s	78.7%	36.5 MB	79 MB	14.3 MB	433 B	1.5	36.5
revpyfastani_1thread/D3_revpyfastani_1thread_trial1/trace.txt	D3_revpyfastani_1thread_trial1	1985	38/bf49cf	32045185	pyfastani (1985)	COMPLETED	0	2024-12-02 11:28:30.765	19.6s	1.7s	80.2%	88.6 MB	135 MB	14.2 MB	432 B	1.7	88.6
revpyfastani_1thread/D3_revpyfastani_1thread_trial1/trace.txt	D3_revpyfastani_1thread_trial1	1986	9a/802135	32045186	pyfastani (1986)	COMPLETED	0	2024-12-02 11:28:30.811	19.5s	1.9s	79.2%	88.2 MB	134.8 MB	14.3 MB	445 B	1.9	88.2
revpyfastani_1thread/D3_revpyfastani_1thread_trial1/trace.txt	D3_revpyfastani_1thread_trial1	2008	06/da8585	32045197	pyfastani (2008)	COMPLETED	0	2024-12-02 11:28:31.479	18.9s	2s	81.4%	91.4 MB	137.7 MB	14.7 MB	430 B	2.0	91.4
revpyfastani_1thread/D3_revpyfastani_1thread_trial1/trace.txt	D3_revpyfastani_1thread_trial1	2005	65/51054e	32045199	pyfastani (2005)	COMPLETED	0	2024-12-02 11:28:31.689	18.7s	1.9s	80.8%	91 MB	137 MB	14.6 MB	432 B	1.9	91.0
revpyfastani_1thread/D3_revpyfastani_1thread_trial1/trace.txt	D3_revpyfastani_1thread_trial1	2002	93/5fe720	32045200	pyfastani (2002)	COMPLETED	0	2024-12-02 11:28:31.770	18.6s	1.9s	80.3%	87.9 MB	134.4 MB	14.2 MB	447 B	1.9	87.9
revpyfastani_1thread/D3_revpyfastani_1thread_trial1/trace.txt	D3_revpyfastani_1thread_trial1	2014	43/87849b	32045204	pyfastani (2014)	COMPLETED	0	2024-12-02 11:28:35.380	15s	1.9s	79.8%	86 MB	132.9 MB	13.9 MB	430 B	1.9	86.0
revpyfastani_1thread/D3_revpyfastani_1thread_trial1/trace.txt	D3_revpyfastani_1thread_trial1	2026	74/d5ac43	32045205	pyfastani (2026)	COMPLETED	0	2024-12-02 11:28:35.417	15s	1.9s	79.8%	87.5 MB	134 MB	14.1 MB	443 B	1.9	87.5
revpyfastani_1thread/D3_revpyfastani_1thread_trial1/trace.txt	D3_revpyfastani_1thread_trial1	2028	9a/04f7ba	32045206	pyfastani (2028)	COMPLETED	0	2024-12-02 11:28:35.488	14.9s	1.9s	80.0%	86.9 MB	133.9 MB	14.1 MB	437 B	1.9	86.9
revpyfastani_1thread/D3_revpyfastani_1thread_trial1/trace.txt	D3_revpyfastani_1thread_trial1	2009	84/d5d2e5	32045202	pyfastani (2009)	COMPLETED	0	2024-12-02 11:28:31.942	18.4s	1.9s	80.6%	89.1 MB	135.4 MB	14.4 MB	439 B	1.9	89.1
revpyfastani_1thread/D3_revpyfastani_1thread_trial1/trace.txt	D3_revpyfastani_1thread_trial1	2010	50/0d6653	32045208	pyfastani (2010)	COMPLETED	0	2024-12-02 11:28:35.626	14.8s	1.9s	81.1%	88.8 MB	135.4 MB	14.3 MB	432 B	1.9	88.8
revpyfastani_1thread/D3_revpyfastani_1thread_trial1/trace.txt	D3_revpyfastani_1thread_trial1	2013	28/621afb	32045207	pyfastani (2013)	COMPLETED	0	2024-12-02 11:28:35.520	14.9s	1.8s	81.1%	88.5 MB	135.1 MB	14.3 MB	432 B	1.8	88.5
revpyfastani_1thread/D3_revpyfastani_1thread_trial1/trace.txt	D3_revpyfastani_1thread_trial1	2017	39/777539	32045209	pyfastani (2017)	COMPLETED	0	2024-12-02 11:28:35.689	14.7s	1.8s	79.4%	86.8 MB	133.8 MB	14 MB	431 B	1.8	86.8
revpyfastani_1thread/D3_revpyfastani_1thread_trial1/trace.txt	D3_revpyfastani_1thread_trial1	2030	d3/3866a9	32045211	pyfastani (2030)	COMPLETED	0	2024-12-02 11:28:35.817	14.6s	1.9s	80.5%	89.9 MB	136.4 MB	14.4 MB	432 B	1.9	89.9
revpyfastani_1thread/D3_revpyfastani_1thread_trial1/trace.txt	D3_revpyfastani_1thread_trial1	2022	a5/a46d34	32045212	pyfastani (2022)	COMPLETED	0	2024-12-02 11:28:35.850	14.6s	1.9s	81.9%	88.9 MB	135.4 MB	14.4 MB	432 B	1.9	88.9
revpyfastani_1thread/D3_revpyfastani_1thread_trial1/trace.txt	D3_revpyfastani_1thread_trial1	2006	46/41183d	32045213	pyfastani (2006)	COMPLETED	0	2024-12-02 11:28:35.922	14.5s	1.9s	80.9%	93.7 MB	139.3 MB	15 MB	438 B	1.9	93.7
revpyfastani_1thread/D3_revpyfastani_1thread_trial1/trace.txt	D3_revpyfastani_1thread_trial1	2023	3d/e07eb4	32045214	pyfastani (2023)	COMPLETED	0	2024-12-02 11:28:35.993	14.5s	1.9s	80.1%	91.2 MB	137.3 MB	14.6 MB	440 B	1.9	91.2
revpyfastani_1thread/D3_revpyfastani_1thread_trial1/trace.txt	D3_revpyfastani_1thread_trial1	2027	62/a84988	32045215	pyfastani (2027)	COMPLETED	0	2024-12-02 11:28:36.077	14.4s	1.8s	80.5%	89 MB	135.6 MB	14.4 MB	430 B	1.8	89.0
revpyfastani_1thread/D3_revpyfastani_1thread_trial1/trace.txt	D3_revpyfastani_1thread_trial1	2021	5c/925a28	32045210	pyfastani (2021)	COMPLETED	0	2024-12-02 11:28:35.742	14.7s	1.8s	79.1%	88.3 MB	135.2 MB	14.3 MB	431 B	1.8	88.3
revpyfastani_1thread/D3_revpyfastani_1thread_trial1/trace.txt	D3_revpyfastani_1thread_trial1	2018	38/ed93d6	32045216	pyfastani (2018)	COMPLETED	0	2024-12-02 11:28:36.154	14.3s	1.8s	80.3%	88.7 MB	135.1 MB	14.2 MB	438 B	1.8	88.7
revpyfastani_1thread/D3_revpyfastani_1thread_trial1/trace.txt	D3_revpyfastani_1thread_trial1	2035	7f/83656a	32045217	pyfastani (2035)	COMPLETED	0	2024-12-02 11:28:36.206	14.3s	1.9s	81.5%	93.5 MB	140.1 MB	15 MB	431 B	1.9	93.5
revpyfastani_1thread/D3_revpyfastani_1thread_trial1/trace.txt	D3_revpyfastani_1thread_trial1	2040	56/4f3046	32045219	pyfastani (2040)	COMPLETED	0	2024-12-02 11:28:36.391	14.1s	1.9s	80.5%	89 MB	135.3 MB	14.3 MB	431 B	1.9	89.0
revpyfastani_1thread/D3_revpyfastani_1thread_trial1/trace.txt	D3_revpyfastani_1thread_trial1	2015	59/36c730	32045218	pyfastani (2015)	COMPLETED	0	2024-12-02 11:28:36.266	14.2s	1.9s	78.6%	89.6 MB	136.1 MB	14.4 MB	438 B	1.9	89.6
revpyfastani_1thread/D3_revpyfastani_1thread_trial1/trace.txt	D3_revpyfastani_1thread_trial1	2036	f1/f890cb	32045220	pyfastani (2036)	COMPLETED	0	2024-12-02 11:28:36.494	14s	1.8s	80.2%	90.6 MB	136.8 MB	14.6 MB	456 B	1.8	90.6
revpyfastani_1thread/D3_revpyfastani_1thread_trial1/trace.txt	D3_revpyfastani_1thread_trial1	2038	29/13eee5	32045221	pyfastani (2038)	COMPLETED	0	2024-12-02 11:28:36.550	13.9s	1.8s	80.0%	89.7 MB	136.3 MB	14.4 MB	437 B	1.8	89.7
revpyfastani_1thread/D3_revpyfastani_1thread_trial1/trace.txt	D3_revpyfastani_1thread_trial1	2012	fd/2402b9	32045222	pyfastani (2012)	COMPLETED	0	2024-12-02 11:28:36.609	13.9s	1.8s	80.3%	89.7 MB	136.6 MB	14.5 MB	432 B	1.8	89.7
revpyfastani_1thread/D3_revpyfastani_1thread_trial1/trace.txt	D3_revpyfastani_1thread_trial1	2007	97/546acc	32045223	pyfastani (2007)	COMPLETED	0	2024-12-02 11:28:40.357	10.2s	2s	78.8%	90 MB	136.5 MB	14.5 MB	452 B	2.0	90.0
revpyfastani_1thread/D3_revpyfastani_1thread_trial1/trace.txt	D3_revpyfastani_1thread_trial1	2029	c3/5d2c58	32045224	pyfastani (2029)	COMPLETED	0	2024-12-02 11:28:40.398	10.1s	1.9s	80.4%	88.6 MB	135.3 MB	14.3 MB	438 B	1.9	88.6
revpyfastani_1thread/D3_revpyfastani_1thread_trial1/trace.txt	D3_revpyfastani_1thread_trial1	2025	f4/7751de	32045226	pyfastani (2025)	COMPLETED	0	2024-12-02 11:28:40.482	10.1s	1.9s	80.8%	87.4 MB	134.2 MB	14.3 MB	446 B	1.9	87.4
revpyfastani_1thread/D3_revpyfastani_1thread_trial1/trace.txt	D3_revpyfastani_1thread_trial1	2031	25/57da87	32045225	pyfastani (2031)	COMPLETED	0	2024-12-02 11:28:40.434	10.1s	2s	80.9%	91.1 MB	137.3 MB	14.6 MB	436 B	2.0	91.1
revpyfastani_1thread/D3_revpyfastani_1thread_trial1/trace.txt	D3_revpyfastani_1thread_trial1	2011	84/d64ab8	32045227	pyfastani (2011)	COMPLETED	0	2024-12-02 11:28:40.541	10s	1.9s	79.1%	86.6 MB	133.8 MB	14 MB	437 B	1.9	86.6
revpyfastani_1thread/D3_revpyfastani_1thread_trial1/trace.txt	D3_revpyfastani_1thread_trial1	2016	bf/bf3384	32045228	pyfastani (2016)	COMPLETED	0	2024-12-02 11:28:40.670	9.9s	1.9s	80.9%	89.4 MB	136.1 MB	14.4 MB	429 B	1.9	89.4
revpyfastani_1thread/D3_revpyfastani_1thread_trial1/trace.txt	D3_revpyfastani_1thread_trial1	2032	28/2331bf	32045229	pyfastani (2032)	COMPLETED	0	2024-12-02 11:28:40.738	9.8s	2s	79.8%	91.5 MB	137.5 MB	14.8 MB	438 B	2.0	91.5
revpyfastani_1thread/D3_revpyfastani_1thread_trial1/trace.txt	D3_revpyfastani_1thread_trial1	2045	ef/5d9ad4	32045237	pyfastani (2045)	COMPLETED	0	2024-12-02 11:28:41.158	9.4s	1.9s	80.2%	89.4 MB	135.7 MB	14.4 MB	431 B	1.9	89.4
revpyfastani_1thread/D3_revpyfastani_1thread_trial1/trace.txt	D3_revpyfastani_1thread_trial1	2049	86/90eeb5	32045249	pyfastani (2049)	COMPLETED	0	2024-12-02 11:28:41.821	8.8s	1.7s	78.7%	38.9 MB	80.4 MB	14.5 MB	455 B	1.7	38.9
revpyfastani_1thread/D3_revpyfastani_1thread_trial1/trace.txt	D3_revpyfastani_1thread_trial1	2024	cb/23e4cd	32045230	pyfastani (2024)	COMPLETED	0	2024-12-02 11:28:40.798	14.5s	1.9s	80.8%	88 MB	135.2 MB	14.5 MB	431 B	1.9	88.0
revpyfastani_1thread/D3_revpyfastani_1thread_trial1/trace.txt	D3_revpyfastani_1thread_trial1	2020	4a/735808	32045231	pyfastani (2020)	COMPLETED	0	2024-12-02 11:28:40.857	14.5s	1.9s	79.3%	88 MB	134.9 MB	14.3 MB	431 B	1.9	88.0
revpyfastani_1thread/D3_revpyfastani_1thread_trial1/trace.txt	D3_revpyfastani_1thread_trial1	2034	65/68fb65	32045232	pyfastani (2034)	COMPLETED	0	2024-12-02 11:28:40.894	14.4s	1.9s	80.6%	90.8 MB	137.1 MB	14.6 MB	431 B	1.9	90.8
revpyfastani_1thread/D3_revpyfastani_1thread_trial1/trace.txt	D3_revpyfastani_1thread_trial1	2033	5d/8ca7e5	32045233	pyfastani (2033)	COMPLETED	0	2024-12-02 11:28:40.958	14.4s	1.9s	80.2%	92.7 MB	138.9 MB	14.8 MB	431 B	1.9	92.7
revpyfastani_1thread/D3_revpyfastani_1thread_trial1/trace.txt	D3_revpyfastani_1thread_trial1	2044	f8/c5c4ad	32045241	pyfastani (2044)	COMPLETED	0	2024-12-02 11:28:41.321	14.1s	2s	80.0%	87.7 MB	134.6 MB	14.3 MB	438 B	2.0	87.7
revpyfastani_1thread/D3_revpyfastani_1thread_trial1/trace.txt	D3_revpyfastani_1thread_trial1	2051	7d/75b501	32045236	pyfastani (2051)	COMPLETED	0	2024-12-02 11:28:41.098	14.2s	2s	78.0%	91.5 MB	137.6 MB	14.6 MB	431 B	2.0	91.5
revpyfastani_1thread/D3_revpyfastani_1thread_trial1/trace.txt	D3_revpyfastani_1thread_trial1	2037	48/580e91	32045234	pyfastani (2037)	COMPLETED	0	2024-12-02 11:28:41.030	14.3s	2s	81.2%	92.2 MB	138.2 MB	14.8 MB	435 B	2.0	92.2
revpyfastani_1thread/D3_revpyfastani_1thread_trial1/trace.txt	D3_revpyfastani_1thread_trial1	2050	9e/44e0ee	32045242	pyfastani (2050)	COMPLETED	0	2024-12-02 11:28:41.374	14s	2s	80.6%	91.2 MB	137.3 MB	14.8 MB	450 B	2.0	91.2
revpyfastani_1thread/D3_revpyfastani_1thread_trial1/trace.txt	D3_revpyfastani_1thread_trial1	2042	53/fceb19	32045235	pyfastani (2042)	COMPLETED	0	2024-12-02 11:28:41.061	14.3s	2s	81.6%	90.6 MB	136.7 MB	14.9 MB	446 B	2.0	90.6
revpyfastani_1thread/D3_revpyfastani_1thread_trial1/trace.txt	D3_revpyfastani_1thread_trial1	2047	d7/0b0ab7	32045240	pyfastani (2047)	COMPLETED	0	2024-12-02 11:28:41.295	14.1s	1.9s	80.3%	90 MB	136.5 MB	14.5 MB	454 B	1.9	90.0
revpyfastani_1thread/D3_revpyfastani_1thread_trial1/trace.txt	D3_revpyfastani_1thread_trial1	2041	db/82a20c	32045238	pyfastani (2041)	COMPLETED	0	2024-12-02 11:28:41.206	14.2s	1.9s	79.9%	90.7 MB	136.9 MB	14.6 MB	439 B	1.9	90.7
revpyfastani_1thread/D3_revpyfastani_1thread_trial1/trace.txt	D3_revpyfastani_1thread_trial1	2043	39/9e9591	32045239	pyfastani (2043)	COMPLETED	0	2024-12-02 11:28:41.254	14.1s	1.9s	79.5%	90.3 MB	136.5 MB	14.5 MB	450 B	1.9	90.3
revpyfastani_1thread/D3_revpyfastani_1thread_trial1/trace.txt	D3_revpyfastani_1thread_trial1	2052	c0/2e84a4	32045244	pyfastani (2052)	COMPLETED	0	2024-12-02 11:28:41.533	13.9s	1.9s	81.2%	91.4 MB	137.7 MB	14.6 MB	450 B	1.9	91.4
revpyfastani_1thread/D3_revpyfastani_1thread_trial1/trace.txt	D3_revpyfastani_1thread_trial1	2053	1a/79c0c8	32045246	pyfastani (2053)	COMPLETED	0	2024-12-02 11:28:41.634	13.8s	1.7s	79.5%	85.1 MB	132.1 MB	13.8 MB	440 B	1.7	85.1
revpyfastani_1thread/D3_revpyfastani_1thread_trial1/trace.txt	D3_revpyfastani_1thread_trial1	2039	21/4eeed3	32045245	pyfastani (2039)	COMPLETED	0	2024-12-02 11:28:41.587	13.8s	1.9s	78.5%	86.8 MB	133.8 MB	14 MB	431 B	1.9	86.8
revpyfastani_1thread/D3_revpyfastani_1thread_trial1/trace.txt	D3_revpyfastani_1thread_trial1	2055	88/110194	32045247	pyfastani (2055)	COMPLETED	0	2024-12-02 11:28:41.681	13.7s	2s	79.1%	85.6 MB	132.9 MB	13.9 MB	454 B	2.0	85.6
revpyfastani_1thread/D3_revpyfastani_1thread_trial1/trace.txt	D3_revpyfastani_1thread_trial1	2054	22/f17b7b	32045248	pyfastani (2054)	COMPLETED	0	2024-12-02 11:28:41.741	13.7s	1.9s	80.0%	91.9 MB	138 MB	14.8 MB	437 B	1.9	91.9
revpyfastani_1thread/D3_revpyfastani_1thread_trial1/trace.txt	D3_revpyfastani_1thread_trial1	2046	8f/7fc19b	32045251	pyfastani (2046)	COMPLETED	0	2024-12-02 11:28:41.953	13.5s	1.9s	79.6%	90.7 MB	137.4 MB	14.6 MB	456 B	1.9	90.7
revpyfastani_1thread/D3_revpyfastani_1thread_trial1/trace.txt	D3_revpyfastani_1thread_trial1	2062	02/76112e	32045250	pyfastani (2062)	COMPLETED	0	2024-12-02 11:28:41.861	13.6s	1.9s	80.9%	90.4 MB	136.8 MB	14.5 MB	437 B	1.9	90.4
revpyfastani_1thread/D3_revpyfastani_1thread_trial1/trace.txt	D3_revpyfastani_1thread_trial1	2057	88/19d05f	32045252	pyfastani (2057)	COMPLETED	0	2024-12-02 11:28:42.025	13.4s	1.7s	80.6%	89.3 MB	136.1 MB	14.4 MB	449 B	1.7	89.3
revpyfastani_1thread/D3_revpyfastani_1thread_trial1/trace.txt	D3_revpyfastani_1thread_trial1	2061	7e/daaf3f	32045253	pyfastani (2061)	COMPLETED	0	2024-12-02 11:28:42.108	13.3s	1.8s	79.9%	91.1 MB	137.5 MB	14.6 MB	430 B	1.8	91.1
revpyfastani_1thread/D3_revpyfastani_1thread_trial1/trace.txt	D3_revpyfastani_1thread_trial1	2059	50/a14b82	32045254	pyfastani (2059)	COMPLETED	0	2024-12-02 11:28:42.165	13.3s	1.9s	79.7%	91.4 MB	138.2 MB	14.6 MB	438 B	1.9	91.4
revpyfastani_1thread/D3_revpyfastani_1thread_trial1/trace.txt	D3_revpyfastani_1thread_trial1	2048	d4/c66140	32045243	pyfastani (2048)	COMPLETED	0	2024-12-02 11:28:41.454	13.9s	1.9s	80.6%	90.6 MB	136.9 MB	14.5 MB	431 B	1.9	90.6
revpyfastani_1thread/D3_revpyfastani_1thread_trial1/trace.txt	D3_revpyfastani_1thread_trial1	2065	08/0d5c23	32045255	pyfastani (2065)	COMPLETED	0	2024-12-02 11:28:45.373	14.9s	1.8s	79.7%	88.6 MB	134.9 MB	14.2 MB	431 B	1.8	88.6
revpyfastani_1thread/D3_revpyfastani_1thread_trial1/trace.txt	D3_revpyfastani_1thread_trial1	2075	1e/bf124d	32045256	pyfastani (2075)	COMPLETED	0	2024-12-02 11:28:45.422	14.9s	2s	79.7%	91 MB	137.3 MB	14.6 MB	453 B	2.0	91.0
revpyfastani_1thread/D3_revpyfastani_1thread_trial1/trace.txt	D3_revpyfastani_1thread_trial1	2077	e3/c0d337	32045258	pyfastani (2077)	COMPLETED	0	2024-12-02 11:28:45.529	14.8s	1.8s	78.3%	88.7 MB	135.2 MB	14.3 MB	439 B	1.8	88.7
revpyfastani_1thread/D3_revpyfastani_1thread_trial1/trace.txt	D3_revpyfastani_1thread_trial1	2064	d5/52381d	32045257	pyfastani (2064)	COMPLETED	0	2024-12-02 11:28:45.471	14.9s	1.9s	81.1%	90.1 MB	136.3 MB	14.4 MB	431 B	1.9	90.1
revpyfastani_1thread/D3_revpyfastani_1thread_trial1/trace.txt	D3_revpyfastani_1thread_trial1	2066	a4/374d3c	32045259	pyfastani (2066)	COMPLETED	0	2024-12-02 11:28:45.589	14.8s	1.9s	80.5%	91.6 MB	138.1 MB	14.7 MB	440 B	1.9	91.6
revpyfastani_1thread/D3_revpyfastani_1thread_trial1/trace.txt	D3_revpyfastani_1thread_trial1	2083	08/19fdf2	32045260	pyfastani (2083)	COMPLETED	0	2024-12-02 11:28:45.661	14.7s	1.8s	79.8%	91.5 MB	137.6 MB	14.7 MB	431 B	1.8	91.5
revpyfastani_1thread/D3_revpyfastani_1thread_trial1/trace.txt	D3_revpyfastani_1thread_trial1	2085	47/5e8c10	32045261	pyfastani (2085)	COMPLETED	0	2024-12-02 11:28:45.710	14.7s	1.8s	80.9%	88.2 MB	135.2 MB	14.3 MB	446 B	1.8	88.2
revpyfastani_1thread/D3_revpyfastani_1thread_trial1/trace.txt	D3_revpyfastani_1thread_trial1	2060	05/1fb96d	32045262	pyfastani (2060)	COMPLETED	0	2024-12-02 11:28:45.777	14.6s	1.8s	81.4%	87.4 MB	134.4 MB	14.1 MB	431 B	1.8	87.4
revpyfastani_1thread/D3_revpyfastani_1thread_trial1/trace.txt	D3_revpyfastani_1thread_trial1	2089	d7/bad8b8	32045263	pyfastani (2089)	COMPLETED	0	2024-12-02 11:28:45.846	14.6s	1.9s	81.0%	86 MB	133.1 MB	14 MB	446 B	1.9	86.0
revpyfastani_1thread/D3_revpyfastani_1thread_trial1/trace.txt	D3_revpyfastani_1thread_trial1	2058	07/0c537e	32045266	pyfastani (2058)	COMPLETED	0	2024-12-02 11:28:46.086	14.3s	1.9s	80.2%	91.2 MB	137.8 MB	14.7 MB	431 B	1.9	91.2
revpyfastani_1thread/D3_revpyfastani_1thread_trial1/trace.txt	D3_revpyfastani_1thread_trial1	2056	e1/4fe3b9	32045267	pyfastani (2056)	COMPLETED	0	2024-12-02 11:28:46.135	14.3s	1.8s	78.8%	89.7 MB	135.9 MB	14.4 MB	450 B	1.8	89.7
revpyfastani_1thread/D3_revpyfastani_1thread_trial1/trace.txt	D3_revpyfastani_1thread_trial1	2095	1f/394571	32045268	pyfastani (2095)	COMPLETED	0	2024-12-02 11:28:46.209	14.2s	755ms	59.8%	39.3 MB	80.8 MB	10 MB	229 B	0.755	39.3
revpyfastani_1thread/D3_revpyfastani_1thread_trial1/trace.txt	D3_revpyfastani_1thread_trial1	2096	30/86d589	32045269	pyfastani (2096)	COMPLETED	0	2024-12-02 11:28:46.275	14.2s	1.8s	78.4%	87.8 MB	134.8 MB	14.2 MB	431 B	1.8	87.8
revpyfastani_1thread/D3_revpyfastani_1thread_trial1/trace.txt	D3_revpyfastani_1thread_trial1	2097	3c/fd31ff	32045270	pyfastani (2097)	COMPLETED	0	2024-12-02 11:28:46.328	14.1s	2s	79.5%	90.3 MB	136.6 MB	14.5 MB	436 B	2.0	90.3
revpyfastani_1thread/D3_revpyfastani_1thread_trial1/trace.txt	D3_revpyfastani_1thread_trial1	2068	77/8c8752	32045271	pyfastani (2068)	COMPLETED	0	2024-12-02 11:28:46.418	14s	2s	79.1%	91.5 MB	137.5 MB	14.7 MB	439 B	2.0	91.5
revpyfastani_1thread/D3_revpyfastani_1thread_trial1/trace.txt	D3_revpyfastani_1thread_trial1	2063	39/3cef9f	32045273	pyfastani (2063)	COMPLETED	0	2024-12-02 11:28:46.569	13.9s	2s	79.3%	86.1 MB	133 MB	13.9 MB	431 B	2.0	86.1
revpyfastani_1thread/D3_revpyfastani_1thread_trial1/trace.txt	D3_revpyfastani_1thread_trial1	2069	68/21f891	32045272	pyfastani (2069)	COMPLETED	0	2024-12-02 11:28:46.482	14s	1.9s	79.7%	88 MB	135 MB	14.3 MB	430 B	1.9	88.0
revpyfastani_1thread/D3_revpyfastani_1thread_trial1/trace.txt	D3_revpyfastani_1thread_trial1	2072	9a/87690d	32045274	pyfastani (2072)	COMPLETED	0	2024-12-02 11:28:46.626	13.9s	2.1s	79.5%	88.3 MB	135.1 MB	14.4 MB	446 B	2.1	88.3
revpyfastani_1thread/D3_revpyfastani_1thread_trial1/trace.txt	D3_revpyfastani_1thread_trial1	2076	8b/d4ac15	32045277	pyfastani (2076)	COMPLETED	0	2024-12-02 11:28:46.810	13.7s	2.1s	80.9%	90.6 MB	136.9 MB	14.6 MB	431 B	2.1	90.6
revpyfastani_1thread/D3_revpyfastani_1thread_trial1/trace.txt	D3_revpyfastani_1thread_trial1	2074	40/dca9b4	32045278	pyfastani (2074)	COMPLETED	0	2024-12-02 11:28:46.870	13.6s	2s	77.4%	81.2 MB	128.2 MB	13.7 MB	439 B	2.0	81.2
revpyfastani_1thread/D3_revpyfastani_1thread_trial1/trace.txt	D3_revpyfastani_1thread_trial1	2092	ed/ad80e0	32045264	pyfastani (2092)	COMPLETED	0	2024-12-02 11:28:45.901	19.4s	1.8s	78.8%	85.9 MB	132.9 MB	13.9 MB	434 B	1.8	85.9
revpyfastani_1thread/D3_revpyfastani_1thread_trial1/trace.txt	D3_revpyfastani_1thread_trial1	2073	21/50ceaf	32045276	pyfastani (2073)	COMPLETED	0	2024-12-02 11:28:46.770	18.6s	2.2s	79.6%	88.5 MB	135.4 MB	14.3 MB	438 B	2.2	88.5
revpyfastani_1thread/D3_revpyfastani_1thread_trial1/trace.txt	D3_revpyfastani_1thread_trial1	2071	b8/e86413	32045279	pyfastani (2071)	COMPLETED	0	2024-12-02 11:28:46.962	18.4s	2.3s	81.4%	91.9 MB	138.6 MB	14.8 MB	431 B	2.3	91.9
revpyfastani_1thread/D3_revpyfastani_1thread_trial1/trace.txt	D3_revpyfastani_1thread_trial1	2103	b1/35ac23	32045280	pyfastani (2103)	COMPLETED	0	2024-12-02 11:28:47.037	18.3s	2.6s	81.6%	89.5 MB	136.2 MB	14.4 MB	431 B	2.6	89.5
revpyfastani_1thread/D3_revpyfastani_1thread_trial1/trace.txt	D3_revpyfastani_1thread_trial1	2107	89/427e17	32045281	pyfastani (2107)	COMPLETED	0	2024-12-02 11:28:47.083	18.3s	2.6s	80.4%	89.1 MB	135.6 MB	14.4 MB	440 B	2.6	89.1
revpyfastani_1thread/D3_revpyfastani_1thread_trial1/trace.txt	D3_revpyfastani_1thread_trial1	2108	8d/4b4931	32045282	pyfastani (2108)	COMPLETED	0	2024-12-02 11:28:47.154	18.2s	2.5s	79.3%	85.6 MB	132.9 MB	13.9 MB	439 B	2.5	85.6
revpyfastani_1thread/D3_revpyfastani_1thread_trial1/trace.txt	D3_revpyfastani_1thread_trial1	2078	c2/cfaec9	32045283	pyfastani (2078)	COMPLETED	0	2024-12-02 11:28:47.225	18.1s	2.7s	80.9%	89.5 MB	136.2 MB	14.4 MB	429 B	2.7	89.5
revpyfastani_1thread/D3_revpyfastani_1thread_trial1/trace.txt	D3_revpyfastani_1thread_trial1	2079	0e/bb7dfa	32045284	pyfastani (2079)	COMPLETED	0	2024-12-02 11:28:47.314	18.1s	2.9s	80.6%	88.9 MB	135.6 MB	14.4 MB	441 B	2.9	88.9
revpyfastani_1thread/D3_revpyfastani_1thread_trial1/trace.txt	D3_revpyfastani_1thread_trial1	2082	99/0f74c3	32045286	pyfastani (2082)	COMPLETED	0	2024-12-02 11:28:47.446	17.9s	2.3s	81.4%	90.9 MB	137.4 MB	14.6 MB	441 B	2.3	90.9
revpyfastani_1thread/D3_revpyfastani_1thread_trial1/trace.txt	D3_revpyfastani_1thread_trial1	2081	3e/265ad5	32045287	pyfastani (2081)	COMPLETED	0	2024-12-02 11:28:47.491	17.9s	2.3s	79.7%	90 MB	136.4 MB	14.4 MB	431 B	2.3	90.0
revpyfastani_1thread/D3_revpyfastani_1thread_trial1/trace.txt	D3_revpyfastani_1thread_trial1	2084	8d/35a36d	32045288	pyfastani (2084)	COMPLETED	0	2024-12-02 11:28:47.570	17.8s	2.3s	81.9%	88.8 MB	135.2 MB	14.4 MB	436 B	2.3	88.8
revpyfastani_1thread/D3_revpyfastani_1thread_trial1/trace.txt	D3_revpyfastani_1thread_trial1	2087	30/44bfaf	32045290	pyfastani (2087)	COMPLETED	0	2024-12-02 11:28:47.742	17.7s	2s	79.5%	90 MB	136 MB	14.4 MB	445 B	2.0	90.0
revpyfastani_1thread/D3_revpyfastani_1thread_trial1/trace.txt	D3_revpyfastani_1thread_trial1	2090	b3/d40fe2	32045291	pyfastani (2090)	COMPLETED	0	2024-12-02 11:28:47.790	17.7s	2s	80.8%	90.2 MB	136.8 MB	14.5 MB	443 B	2.0	90.2
revpyfastani_1thread/D3_revpyfastani_1thread_trial1/trace.txt	D3_revpyfastani_1thread_trial1	2070	b2/d38be3	32045275	pyfastani (2070)	COMPLETED	0	2024-12-02 11:28:46.682	18.6s	2.2s	79.5%	89.8 MB	136.2 MB	14.4 MB	438 B	2.2	89.8
revpyfastani_1thread/D3_revpyfastani_1thread_trial1/trace.txt	D3_revpyfastani_1thread_trial1	2067	b7/e922e4	32045265	pyfastani (2067)	COMPLETED	0	2024-12-02 11:28:45.962	19.4s	2s	80.5%	91.4 MB	137.9 MB	14.7 MB	431 B	2.0	91.4
revpyfastani_1thread/D3_revpyfastani_1thread_trial1/trace.txt	D3_revpyfastani_1thread_trial1	2080	7d/377b9e	32045285	pyfastani (2080)	COMPLETED	0	2024-12-02 11:28:47.370	18s	3s	80.8%	90 MB	136.2 MB	14.7 MB	431 B	3.0	90.0
revpyfastani_1thread/D3_revpyfastani_1thread_trial1/trace.txt	D3_revpyfastani_1thread_trial1	2086	91/c3014c	32045289	pyfastani (2086)	COMPLETED	0	2024-12-02 11:28:47.646	17.8s	2.6s	83.7%	108.7 MB	158.9 MB	16.9 MB	429 B	2.6	108.7
revpyfastani_1thread/D3_revpyfastani_1thread_trial1/trace.txt	D3_revpyfastani_1thread_trial1	2091	fb/e46d95	32045292	pyfastani (2091)	COMPLETED	0	2024-12-02 11:28:47.863	17.6s	2s	80.5%	88.3 MB	135.1 MB	14.3 MB	440 B	2.0	88.3
revpyfastani_1thread/D3_revpyfastani_1thread_trial1/trace.txt	D3_revpyfastani_1thread_trial1	2094	a5/0287ef	32045294	pyfastani (2094)	COMPLETED	0	2024-12-02 11:28:47.942	17.6s	2.1s	80.1%	91.4 MB	137.3 MB	14.6 MB	452 B	2.1	91.4
revpyfastani_1thread/D3_revpyfastani_1thread_trial1/trace.txt	D3_revpyfastani_1thread_trial1	2093	57/e11ad4	32045293	pyfastani (2093)	COMPLETED	0	2024-12-02 11:28:47.893	17.6s	2s	78.6%	86.9 MB	133.9 MB	14.1 MB	440 B	2.0	86.9
revpyfastani_1thread/D3_revpyfastani_1thread_trial1/trace.txt	D3_revpyfastani_1thread_trial1	2088	2b/25a454	32045295	pyfastani (2088)	COMPLETED	0	2024-12-02 11:28:47.990	17.7s	2.1s	81.1%	86.9 MB	133.9 MB	14.1 MB	442 B	2.1	86.9
revpyfastani_1thread/D3_revpyfastani_1thread_trial1/trace.txt	D3_revpyfastani_1thread_trial1	2100	a0/101976	32045297	pyfastani (2100)	COMPLETED	0	2024-12-02 11:28:50.394	15.3s	1.9s	80.2%	88.6 MB	135.4 MB	14.4 MB	437 B	1.9	88.6
revpyfastani_1thread/D3_revpyfastani_1thread_trial1/trace.txt	D3_revpyfastani_1thread_trial1	2098	28/1ff7b6	32045298	pyfastani (2098)	COMPLETED	0	2024-12-02 11:28:50.466	15.2s	2s	80.6%	88.2 MB	134.8 MB	14.4 MB	438 B	2.0	88.2
revpyfastani_1thread/D3_revpyfastani_1thread_trial1/trace.txt	D3_revpyfastani_1thread_trial1	2101	05/b0eeaf	32045299	pyfastani (2101)	COMPLETED	0	2024-12-02 11:28:50.526	15.2s	1.9s	79.2%	89.4 MB	136 MB	14.3 MB	430 B	1.9	89.4
revpyfastani_1thread/D3_revpyfastani_1thread_trial1/trace.txt	D3_revpyfastani_1thread_trial1	2099	d0/ff91f4	32045300	pyfastani (2099)	COMPLETED	0	2024-12-02 11:28:50.581	15.1s	1.9s	80.6%	84.6 MB	132.1 MB	13.8 MB	435 B	1.9	84.6
revpyfastani_1thread/D3_revpyfastani_1thread_trial1/trace.txt	D3_revpyfastani_1thread_trial1	2102	dc/8b040e	32045301	pyfastani (2102)	COMPLETED	0	2024-12-02 11:28:50.650	15.1s	1.9s	80.7%	89.2 MB	135.8 MB	14.4 MB	438 B	1.9	89.2
revpyfastani_1thread/D3_revpyfastani_1thread_trial1/trace.txt	D3_revpyfastani_1thread_trial1	2104	bd/33587c	32045302	pyfastani (2104)	COMPLETED	0	2024-12-02 11:28:50.710	15s	1.9s	80.2%	90.2 MB	136.7 MB	14.5 MB	430 B	1.9	90.2
revpyfastani_1thread/D3_revpyfastani_1thread_trial1/trace.txt	D3_revpyfastani_1thread_trial1	2105	94/fc28e4	32045303	pyfastani (2105)	COMPLETED	0	2024-12-02 11:28:50.764	15s	1.8s	80.7%	88.8 MB	135.7 MB	14.4 MB	449 B	1.8	88.8
revpyfastani_1thread/D3_revpyfastani_1thread_trial1/trace.txt	D3_revpyfastani_1thread_trial1	2111	d8/c83566	32045305	pyfastani (2111)	COMPLETED	0	2024-12-02 11:28:50.879	14.9s	1.9s	81.0%	86.9 MB	134 MB	14.2 MB	445 B	1.9	86.9
revpyfastani_1thread/D3_revpyfastani_1thread_trial1/trace.txt	D3_revpyfastani_1thread_trial1	2109	81/0afaf2	32045306	pyfastani (2109)	COMPLETED	0	2024-12-02 11:28:50.942	14.8s	1.9s	80.3%	88.4 MB	135.1 MB	14.2 MB	430 B	1.9	88.4
revpyfastani_1thread/D3_revpyfastani_1thread_trial1/trace.txt	D3_revpyfastani_1thread_trial1	2114	4a/18d9c2	32045307	pyfastani (2114)	COMPLETED	0	2024-12-02 11:28:51.034	14.7s	1.9s	80.1%	90.2 MB	136.7 MB	14.6 MB	442 B	1.9	90.2
revpyfastani_1thread/D3_revpyfastani_1thread_trial1/trace.txt	D3_revpyfastani_1thread_trial1	2113	7e/d0d61c	32045308	pyfastani (2113)	COMPLETED	0	2024-12-02 11:28:51.097	14.7s	1.9s	81.0%	92 MB	137.7 MB	14.7 MB	450 B	1.9	92.0
revpyfastani_1thread/D3_revpyfastani_1thread_trial1/trace.txt	D3_revpyfastani_1thread_trial1	2115	04/d51c25	32045309	pyfastani (2115)	COMPLETED	0	2024-12-02 11:28:51.158	14.6s	1.9s	80.4%	93.8 MB	139.5 MB	14.9 MB	430 B	1.9	93.8
revpyfastani_1thread/D3_revpyfastani_1thread_trial1/trace.txt	D3_revpyfastani_1thread_trial1	2112	69/dd76f1	32045310	pyfastani (2112)	COMPLETED	0	2024-12-02 11:28:51.238	14.6s	2s	80.8%	85.7 MB	132.9 MB	13.9 MB	455 B	2.0	85.7
revpyfastani_1thread/D3_revpyfastani_1thread_trial1/trace.txt	D3_revpyfastani_1thread_trial1	2135	af/5909cd	32045313	pyfastani (2135)	COMPLETED	0	2024-12-02 11:28:51.474	14.3s	1.8s	80.4%	89.8 MB	136.3 MB	14.4 MB	430 B	1.8	89.8
revpyfastani_1thread/D3_revpyfastani_1thread_trial1/trace.txt	D3_revpyfastani_1thread_trial1	2116	1c/6c8861	32045311	pyfastani (2116)	COMPLETED	0	2024-12-02 11:28:51.308	14.5s	1.9s	80.6%	91.6 MB	138.1 MB	14.7 MB	430 B	1.9	91.6
revpyfastani_1thread/D3_revpyfastani_1thread_trial1/trace.txt	D3_revpyfastani_1thread_trial1	2118	b3/fe7255	32045312	pyfastani (2118)	COMPLETED	0	2024-12-02 11:28:51.406	14.4s	1.9s	79.6%	86.8 MB	133.9 MB	14.1 MB	436 B	1.9	86.8
revpyfastani_1thread/D3_revpyfastani_1thread_trial1/trace.txt	D3_revpyfastani_1thread_trial1	2119	d1/8d1fd3	32045315	pyfastani (2119)	COMPLETED	0	2024-12-02 11:28:51.602	14.2s	1.9s	80.7%	89.5 MB	135.8 MB	14.4 MB	435 B	1.9	89.5
revpyfastani_1thread/D3_revpyfastani_1thread_trial1/trace.txt	D3_revpyfastani_1thread_trial1	2136	fb/944c1f	32045317	pyfastani (2136)	COMPLETED	0	2024-12-02 11:28:51.793	14.1s	1.7s	79.4%	88.8 MB	135.6 MB	14.3 MB	430 B	1.7	88.8
revpyfastani_1thread/D3_revpyfastani_1thread_trial1/trace.txt	D3_revpyfastani_1thread_trial1	2123	d3/ae9b44	32045320	pyfastani (2123)	COMPLETED	0	2024-12-02 11:28:51.989	13.9s	1.8s	80.7%	89.2 MB	135.6 MB	14.3 MB	442 B	1.8	89.2
revpyfastani_1thread/D3_revpyfastani_1thread_trial1/trace.txt	D3_revpyfastani_1thread_trial1	2122	8f/827ec7	32045319	pyfastani (2122)	COMPLETED	0	2024-12-02 11:28:51.935	14s	1.9s	78.7%	88.3 MB	134.9 MB	14.4 MB	436 B	1.9	88.3
revpyfastani_1thread/D3_revpyfastani_1thread_trial1/trace.txt	D3_revpyfastani_1thread_trial1	2125	fb/bbd63d	32045321	pyfastani (2125)	COMPLETED	0	2024-12-02 11:28:52.154	13.8s	1.4s	74.4%	38.8 MB	80.4 MB	13.7 MB	428 B	1.4	38.8
revpyfastani_1thread/D3_revpyfastani_1thread_trial1/trace.txt	D3_revpyfastani_1thread_trial1	2128	3b/e3e907	32045323	pyfastani (2128)	COMPLETED	0	2024-12-02 11:28:52.274	13.7s	1.9s	79.9%	90.2 MB	136.8 MB	14.6 MB	449 B	1.9	90.2
revpyfastani_1thread/D3_revpyfastani_1thread_trial1/trace.txt	D3_revpyfastani_1thread_trial1	2127	33/2e8902	32045324	pyfastani (2127)	COMPLETED	0	2024-12-02 11:28:52.334	13.6s	1.9s	80.3%	89 MB	135.4 MB	14.3 MB	449 B	1.9	89.0
revpyfastani_1thread/D3_revpyfastani_1thread_trial1/trace.txt	D3_revpyfastani_1thread_trial1	2144	db/67839d	32045322	pyfastani (2144)	COMPLETED	0	2024-12-02 11:28:52.210	13.7s	1.9s	80.0%	89.4 MB	136.1 MB	14.5 MB	442 B	1.9	89.4
revpyfastani_1thread/D3_revpyfastani_1thread_trial1/trace.txt	D3_revpyfastani_1thread_trial1	2120	e8/81501a	32045326	pyfastani (2120)	COMPLETED	0	2024-12-02 11:28:52.449	13.5s	1.8s	80.3%	88.5 MB	135.4 MB	14.3 MB	451 B	1.8	88.5
revpyfastani_1thread/D3_revpyfastani_1thread_trial1/trace.txt	D3_revpyfastani_1thread_trial1	2152	90/b6efec	32045328	pyfastani (2152)	COMPLETED	0	2024-12-02 11:28:52.582	13.4s	1.9s	78.0%	90.7 MB	137.1 MB	14.5 MB	434 B	1.9	90.7
revpyfastani_1thread/D3_revpyfastani_1thread_trial1/trace.txt	D3_revpyfastani_1thread_trial1	2129	a2/7a5228	32045329	pyfastani (2129)	COMPLETED	0	2024-12-02 11:28:52.657	13.3s	1.8s	80.6%	87.2 MB	133.9 MB	14.1 MB	430 B	1.8	87.2
revpyfastani_1thread/D3_revpyfastani_1thread_trial1/trace.txt	D3_revpyfastani_1thread_trial1	2131	29/95ddc8	32045327	pyfastani (2131)	COMPLETED	0	2024-12-02 11:28:52.498	13.5s	1.9s	79.8%	90.1 MB	136.4 MB	14.5 MB	432 B	1.9	90.1
revpyfastani_1thread/D3_revpyfastani_1thread_trial1/trace.txt	D3_revpyfastani_1thread_trial1	2106	95/167157	32045304	pyfastani (2106)	COMPLETED	0	2024-12-02 11:28:50.822	14.9s	1.8s	79.7%	90.2 MB	136.2 MB	14.5 MB	430 B	1.8	90.2
revpyfastani_1thread/D3_revpyfastani_1thread_trial1/trace.txt	D3_revpyfastani_1thread_trial1	2132	7c/c6d9ca	32045330	pyfastani (2132)	COMPLETED	0	2024-12-02 11:28:52.738	13.2s	2s	77.8%	89.2 MB	135.9 MB	14.4 MB	437 B	2.0	89.2
revpyfastani_1thread/D3_revpyfastani_1thread_trial1/trace.txt	D3_revpyfastani_1thread_trial1	2126	b7/f1b693	32045331	pyfastani (2126)	COMPLETED	0	2024-12-02 11:28:52.819	13.2s	1.9s	80.5%	91.6 MB	137.9 MB	14.7 MB	429 B	1.9	91.6
revpyfastani_1thread/D3_revpyfastani_1thread_trial1/trace.txt	D3_revpyfastani_1thread_trial1	2142	b3/ab3871	32045340	pyfastani (2142)	COMPLETED	0	2024-12-02 11:28:55.754	10.3s	1.8s	79.5%	88.8 MB	135.3 MB	14.3 MB	429 B	1.8	88.8
revpyfastani_1thread/D3_revpyfastani_1thread_trial1/trace.txt	D3_revpyfastani_1thread_trial1	2133	8a/2aef4c	32045332	pyfastani (2133)	COMPLETED	0	2024-12-02 11:28:52.850	13.1s	1.9s	82.3%	88.1 MB	135.2 MB	14.3 MB	430 B	1.9	88.1
revpyfastani_1thread/D3_revpyfastani_1thread_trial1/trace.txt	D3_revpyfastani_1thread_trial1	2121	d4/ab11cb	32045314	pyfastani (2121)	COMPLETED	0	2024-12-02 11:28:51.550	18.8s	1.9s	77.0%	90.2 MB	136.5 MB	14.4 MB	442 B	1.9	90.2
revpyfastani_1thread/D3_revpyfastani_1thread_trial1/trace.txt	D3_revpyfastani_1thread_trial1	2117	08/e46677	32045316	pyfastani (2117)	COMPLETED	0	2024-12-02 11:28:51.726	18.6s	1.9s	80.6%	89.3 MB	136.1 MB	14.5 MB	449 B	1.9	89.3
revpyfastani_1thread/D3_revpyfastani_1thread_trial1/trace.txt	D3_revpyfastani_1thread_trial1	2124	f3/63c09a	32045318	pyfastani (2124)	COMPLETED	0	2024-12-02 11:28:51.829	18.5s	1.8s	79.5%	87.9 MB	134.8 MB	14.2 MB	437 B	1.8	87.9
revpyfastani_1thread/D3_revpyfastani_1thread_trial1/trace.txt	D3_revpyfastani_1thread_trial1	2130	2c/74f660	32045333	pyfastani (2130)	COMPLETED	0	2024-12-02 11:28:55.376	15s	1.9s	79.7%	91.6 MB	137.6 MB	14.7 MB	452 B	1.9	91.6
revpyfastani_1thread/D3_revpyfastani_1thread_trial1/trace.txt	D3_revpyfastani_1thread_trial1	2110	6e/aa0658	32045325	pyfastani (2110)	COMPLETED	0	2024-12-02 11:28:52.389	17.9s	1.8s	80.9%	88.6 MB	135.3 MB	14.3 MB	430 B	1.8	88.6
revpyfastani_1thread/D3_revpyfastani_1thread_trial1/trace.txt	D3_revpyfastani_1thread_trial1	2134	5b/5d6976	32045334	pyfastani (2134)	COMPLETED	0	2024-12-02 11:28:55.438	14.9s	1.7s	80.0%	39.8 MB	80.8 MB	14 MB	429 B	1.7	39.8
revpyfastani_1thread/D3_revpyfastani_1thread_trial1/trace.txt	D3_revpyfastani_1thread_trial1	2138	c3/621e53	32045335	pyfastani (2138)	COMPLETED	0	2024-12-02 11:28:55.490	14.9s	1.7s	80.8%	87.7 MB	134 MB	14.2 MB	430 B	1.7	87.7
revpyfastani_1thread/D3_revpyfastani_1thread_trial1/trace.txt	D3_revpyfastani_1thread_trial1	2139	32/f89f51	32045336	pyfastani (2139)	COMPLETED	0	2024-12-02 11:28:55.538	14.8s	1.8s	80.9%	84.8 MB	132.2 MB	13.9 MB	433 B	1.8	84.8
revpyfastani_1thread/D3_revpyfastani_1thread_trial1/trace.txt	D3_revpyfastani_1thread_trial1	2137	57/b698e4	32045337	pyfastani (2137)	COMPLETED	0	2024-12-02 11:28:55.597	14.8s	2.3s	84.6%	93.6 MB	144.3 MB	17.4 MB	430 B	2.3	93.6
revpyfastani_1thread/D3_revpyfastani_1thread_trial1/trace.txt	D3_revpyfastani_1thread_trial1	2140	f9/95d10b	32045339	pyfastani (2140)	COMPLETED	0	2024-12-02 11:28:55.702	14.7s	1.8s	79.5%	89.4 MB	136 MB	14.5 MB	442 B	1.8	89.4
revpyfastani_1thread/D3_revpyfastani_1thread_trial1/trace.txt	D3_revpyfastani_1thread_trial1	2141	fa/aea57c	32045338	pyfastani (2141)	COMPLETED	0	2024-12-02 11:28:55.643	14.7s	1.9s	80.8%	90.8 MB	137 MB	14.5 MB	441 B	1.9	90.8
revpyfastani_1thread/D3_revpyfastani_1thread_trial1/trace.txt	D3_revpyfastani_1thread_trial1	2164	a3/47de94	32045341	pyfastani (2164)	COMPLETED	0	2024-12-02 11:28:55.806	14.6s	1.9s	77.6%	91.1 MB	138.2 MB	14.6 MB	433 B	1.9	91.1
revpyfastani_1thread/D3_revpyfastani_1thread_trial1/trace.txt	D3_revpyfastani_1thread_trial1	2145	1d/ae6bf5	32045343	pyfastani (2145)	COMPLETED	0	2024-12-02 11:28:55.882	14.5s	1.9s	79.7%	86 MB	132.9 MB	14 MB	430 B	1.9	86.0
revpyfastani_1thread/D3_revpyfastani_1thread_trial1/trace.txt	D3_revpyfastani_1thread_trial1	2169	8a/934337	32045344	pyfastani (2169)	COMPLETED	0	2024-12-02 11:28:55.966	14.4s	1.8s	80.8%	91.2 MB	137.6 MB	14.6 MB	451 B	1.8	91.2
revpyfastani_1thread/D3_revpyfastani_1thread_trial1/trace.txt	D3_revpyfastani_1thread_trial1	2147	d6/71ac49	32045345	pyfastani (2147)	COMPLETED	0	2024-12-02 11:28:56.019	14.4s	1.8s	79.1%	88.8 MB	135.6 MB	14.3 MB	430 B	1.8	88.8
revpyfastani_1thread/D3_revpyfastani_1thread_trial1/trace.txt	D3_revpyfastani_1thread_trial1	2146	1f/d1e8f2	32045346	pyfastani (2146)	COMPLETED	0	2024-12-02 11:28:56.091	14.3s	1.8s	79.8%	88.2 MB	134.8 MB	14.3 MB	436 B	1.8	88.2
revpyfastani_1thread/D3_revpyfastani_1thread_trial1/trace.txt	D3_revpyfastani_1thread_trial1	2150	69/adf2b6	32045347	pyfastani (2150)	COMPLETED	0	2024-12-02 11:28:56.152	14.2s	2s	80.9%	88.9 MB	135.3 MB	14.3 MB	430 B	2.0	88.9
revpyfastani_1thread/D3_revpyfastani_1thread_trial1/trace.txt	D3_revpyfastani_1thread_trial1	2173	f6/83c055	32045348	pyfastani (2173)	COMPLETED	0	2024-12-02 11:28:56.197	14.2s	1.8s	80.5%	89.1 MB	135.9 MB	14.4 MB	437 B	1.8	89.1
revpyfastani_1thread/D3_revpyfastani_1thread_trial1/trace.txt	D3_revpyfastani_1thread_trial1	2148	95/d39706	32045349	pyfastani (2148)	COMPLETED	0	2024-12-02 11:28:56.250	14.2s	1.8s	80.3%	88.7 MB	135.5 MB	14.4 MB	442 B	1.8	88.7
revpyfastani_1thread/D3_revpyfastani_1thread_trial1/trace.txt	D3_revpyfastani_1thread_trial1	2149	bc/f1fbbc	32045350	pyfastani (2149)	COMPLETED	0	2024-12-02 11:28:56.314	14.1s	1.9s	77.5%	89 MB	135.6 MB	14.3 MB	430 B	1.9	89.0
revpyfastani_1thread/D3_revpyfastani_1thread_trial1/trace.txt	D3_revpyfastani_1thread_trial1	2151	ce/200899	32045351	pyfastani (2151)	COMPLETED	0	2024-12-02 11:28:56.405	14s	1.8s	80.1%	90.5 MB	137 MB	14.7 MB	437 B	1.8	90.5
revpyfastani_1thread/D3_revpyfastani_1thread_trial1/trace.txt	D3_revpyfastani_1thread_trial1	2153	4f/eba36f	32045352	pyfastani (2153)	COMPLETED	0	2024-12-02 11:28:56.464	14s	1.9s	80.4%	90 MB	136.6 MB	14.5 MB	450 B	1.9	90.0
revpyfastani_1thread/D3_revpyfastani_1thread_trial1/trace.txt	D3_revpyfastani_1thread_trial1	2155	91/dbb480	32045353	pyfastani (2155)	COMPLETED	0	2024-12-02 11:28:56.499	14s	1.8s	80.0%	89.6 MB	136.2 MB	14.5 MB	435 B	1.8	89.6
revpyfastani_1thread/D3_revpyfastani_1thread_trial1/trace.txt	D3_revpyfastani_1thread_trial1	2156	1e/ef2de5	32045354	pyfastani (2156)	COMPLETED	0	2024-12-02 11:28:56.558	13.9s	1.9s	78.6%	86 MB	133 MB	14 MB	445 B	1.9	86.0
revpyfastani_1thread/D3_revpyfastani_1thread_trial1/trace.txt	D3_revpyfastani_1thread_trial1	2157	71/e1d59e	32045355	pyfastani (2157)	COMPLETED	0	2024-12-02 11:28:56.641	13.8s	1.7s	80.3%	87.5 MB	134 MB	14.1 MB	430 B	1.7	87.5
revpyfastani_1thread/D3_revpyfastani_1thread_trial1/trace.txt	D3_revpyfastani_1thread_trial1	2162	69/e2d336	32045362	pyfastani (2162)	COMPLETED	0	2024-12-02 11:29:00.804	9.7s	1.9s	80.0%	90.6 MB	136.9 MB	14.6 MB	453 B	1.9	90.6
revpyfastani_1thread/D3_revpyfastani_1thread_trial1/trace.txt	D3_revpyfastani_1thread_trial1	2165	b7/75414e	32045363	pyfastani (2165)	COMPLETED	0	2024-12-02 11:29:00.849	9.6s	1.9s	79.7%	88.5 MB	135 MB	14.3 MB	432 B	1.9	88.5
revpyfastani_1thread/D3_revpyfastani_1thread_trial1/trace.txt	D3_revpyfastani_1thread_trial1	2163	16/fcf60e	32045364	pyfastani (2163)	COMPLETED	0	2024-12-02 11:29:00.969	9.5s	1.9s	80.2%	89.6 MB	136.3 MB	14.5 MB	432 B	1.9	89.6
revpyfastani_1thread/D3_revpyfastani_1thread_trial1/trace.txt	D3_revpyfastani_1thread_trial1	2186	21/d92534	32045365	pyfastani (2186)	COMPLETED	0	2024-12-02 11:29:01.018	9.5s	2s	80.2%	91 MB	137.8 MB	14.8 MB	432 B	2.0	91.0
revpyfastani_1thread/D3_revpyfastani_1thread_trial1/trace.txt	D3_revpyfastani_1thread_trial1	2166	82/3b003b	32045366	pyfastani (2166)	COMPLETED	0	2024-12-02 11:29:01.150	9.4s	1.9s	81.5%	89.7 MB	135.9 MB	15.2 MB	431 B	1.9	89.7
revpyfastani_1thread/D3_revpyfastani_1thread_trial1/trace.txt	D3_revpyfastani_1thread_trial1	2167	a7/9ade0c	32045367	pyfastani (2167)	COMPLETED	0	2024-12-02 11:29:01.198	9.3s	1.8s	80.2%	88.5 MB	135.2 MB	14.3 MB	431 B	1.8	88.5
revpyfastani_1thread/D3_revpyfastani_1thread_trial1/trace.txt	D3_revpyfastani_1thread_trial1	2168	96/5e3f18	32045369	pyfastani (2168)	COMPLETED	0	2024-12-02 11:29:01.306	9.2s	1.9s	79.7%	90.1 MB	136.6 MB	14.5 MB	436 B	1.9	90.1
revpyfastani_1thread/D3_revpyfastani_1thread_trial1/trace.txt	D3_revpyfastani_1thread_trial1	2190	72/8156d4	32045368	pyfastani (2190)	COMPLETED	0	2024-12-02 11:29:01.254	9.3s	1.3s	77.9%	36.6 MB	79 MB	13.5 MB	431 B	1.3	36.6
revpyfastani_1thread/D3_revpyfastani_1thread_trial1/trace.txt	D3_revpyfastani_1thread_trial1	2172	73/d185b8	32045370	pyfastani (2172)	COMPLETED	0	2024-12-02 11:29:01.363	9.2s	2s	82.0%	91.7 MB	138.1 MB	14.8 MB	443 B	2.0	91.7
revpyfastani_1thread/D3_revpyfastani_1thread_trial1/trace.txt	D3_revpyfastani_1thread_trial1	2170	82/bbb7cc	32045371	pyfastani (2170)	COMPLETED	0	2024-12-02 11:29:01.410	9.1s	2s	80.3%	90.8 MB	137.1 MB	14.5 MB	432 B	2.0	90.8
revpyfastani_1thread/D3_revpyfastani_1thread_trial1/trace.txt	D3_revpyfastani_1thread_trial1	2174	7e/d03d30	32045372	pyfastani (2174)	COMPLETED	0	2024-12-02 11:29:01.486	9.1s	1.9s	79.6%	88.5 MB	135.2 MB	14.3 MB	443 B	1.9	88.5
revpyfastani_1thread/D3_revpyfastani_1thread_trial1/trace.txt	D3_revpyfastani_1thread_trial1	2175	83/666dec	32045373	pyfastani (2175)	COMPLETED	0	2024-12-02 11:29:01.558	9s	1.9s	80.4%	88.4 MB	135.3 MB	14.3 MB	450 B	1.9	88.4
revpyfastani_1thread/D3_revpyfastani_1thread_trial1/trace.txt	D3_revpyfastani_1thread_trial1	2171	c3/13285e	32045374	pyfastani (2171)	COMPLETED	0	2024-12-02 11:29:01.638	8.9s	1.9s	80.1%	85.9 MB	132.9 MB	13.9 MB	432 B	1.9	85.9
revpyfastani_1thread/D3_revpyfastani_1thread_trial1/trace.txt	D3_revpyfastani_1thread_trial1	2177	14/93c557	32045375	pyfastani (2177)	COMPLETED	0	2024-12-02 11:29:01.682	8.9s	1.8s	80.1%	87.9 MB	134.8 MB	14.2 MB	438 B	1.8	87.9
revpyfastani_1thread/D3_revpyfastani_1thread_trial1/trace.txt	D3_revpyfastani_1thread_trial1	2176	8e/2658e2	32045376	pyfastani (2176)	COMPLETED	0	2024-12-02 11:29:01.742	8.8s	1.9s	79.6%	91.4 MB	137.6 MB	14.7 MB	432 B	1.9	91.4
revpyfastani_1thread/D3_revpyfastani_1thread_trial1/trace.txt	D3_revpyfastani_1thread_trial1	2143	f2/510f86	32045342	pyfastani (2143)	COMPLETED	0	2024-12-02 11:28:55.835	19.5s	1.8s	80.4%	89.1 MB	135.6 MB	14.3 MB	434 B	1.8	89.1
revpyfastani_1thread/D3_revpyfastani_1thread_trial1/trace.txt	D3_revpyfastani_1thread_trial1	2154	a7/4aa14b	32045357	pyfastani (2154)	COMPLETED	0	2024-12-02 11:29:00.457	14.9s	1.9s	80.0%	86.5 MB	133.7 MB	14 MB	430 B	1.9	86.5
revpyfastani_1thread/D3_revpyfastani_1thread_trial1/trace.txt	D3_revpyfastani_1thread_trial1	2158	c2/1d5f43	32045358	pyfastani (2158)	COMPLETED	0	2024-12-02 11:29:00.537	14.8s	2s	81.5%	89.5 MB	136.2 MB	14.5 MB	434 B	2.0	89.5
revpyfastani_1thread/D3_revpyfastani_1thread_trial1/trace.txt	D3_revpyfastani_1thread_trial1	2159	1d/6a8fce	32045359	pyfastani (2159)	COMPLETED	0	2024-12-02 11:29:00.650	14.7s	1.9s	77.8%	92.2 MB	138.8 MB	14.7 MB	437 B	1.9	92.2
revpyfastani_1thread/D3_revpyfastani_1thread_trial1/trace.txt	D3_revpyfastani_1thread_trial1	2160	46/acd2b8	32045360	pyfastani (2160)	COMPLETED	0	2024-12-02 11:29:00.710	14.6s	1.7s	78.5%	38.9 MB	80.4 MB	13.7 MB	442 B	1.7	38.9
revpyfastani_1thread/D3_revpyfastani_1thread_trial1/trace.txt	D3_revpyfastani_1thread_trial1	2161	5e/2f2486	32045361	pyfastani (2161)	COMPLETED	0	2024-12-02 11:29:00.742	14.6s	1.9s	79.5%	89.2 MB	136 MB	14.4 MB	435 B	1.9	89.2
revpyfastani_1thread/D3_revpyfastani_1thread_trial1/trace.txt	D3_revpyfastani_1thread_trial1	2178	84/5e6ad4	32045377	pyfastani (2178)	COMPLETED	0	2024-12-02 11:29:05.339	10s	1.8s	79.8%	90.1 MB	136.8 MB	14.6 MB	442 B	1.8	90.1
revpyfastani_1thread/D3_revpyfastani_1thread_trial1/trace.txt	D3_revpyfastani_1thread_trial1	2179	82/7e1ad5	32045378	pyfastani (2179)	COMPLETED	0	2024-12-02 11:29:05.377	10s	1.9s	80.8%	90.9 MB	137.4 MB	14.6 MB	457 B	1.9	90.9
revpyfastani_1thread/D3_revpyfastani_1thread_trial1/trace.txt	D3_revpyfastani_1thread_trial1	2180	27/c1a07e	32045379	pyfastani (2180)	COMPLETED	0	2024-12-02 11:29:05.408	14.9s	1.9s	80.2%	88.5 MB	134.9 MB	14.3 MB	432 B	1.9	88.5
revpyfastani_1thread/D3_revpyfastani_1thread_trial1/trace.txt	D3_revpyfastani_1thread_trial1	2181	d9/659690	32045380	pyfastani (2181)	COMPLETED	0	2024-12-02 11:29:05.436	14.9s	1.9s	80.7%	89.3 MB	135.9 MB	14.4 MB	439 B	1.9	89.3
revpyfastani_1thread/D3_revpyfastani_1thread_trial1/trace.txt	D3_revpyfastani_1thread_trial1	2183	d2/c1b595	32045382	pyfastani (2183)	COMPLETED	0	2024-12-02 11:29:05.485	14.8s	1.9s	81.0%	91.1 MB	137.5 MB	14.6 MB	432 B	1.9	91.1
revpyfastani_1thread/D3_revpyfastani_1thread_trial1/trace.txt	D3_revpyfastani_1thread_trial1	2182	82/dab3b3	32045381	pyfastani (2182)	COMPLETED	0	2024-12-02 11:29:05.459	14.9s	1.9s	81.2%	86.8 MB	133.8 MB	14 MB	432 B	1.9	86.8
revpyfastani_1thread/D3_revpyfastani_1thread_trial1/trace.txt	D3_revpyfastani_1thread_trial1	2184	96/eef00a	32045383	pyfastani (2184)	COMPLETED	0	2024-12-02 11:29:05.507	14.8s	1.9s	80.2%	88 MB	134.8 MB	14.2 MB	430 B	1.9	88.0
revpyfastani_1thread/D3_revpyfastani_1thread_trial1/trace.txt	D3_revpyfastani_1thread_trial1	2188	4d/b94adf	32045385	pyfastani (2188)	COMPLETED	0	2024-12-02 11:29:05.562	14.8s	1.5s	79.5%	39.9 MB	81.9 MB	14.2 MB	446 B	1.5	39.9
revpyfastani_1thread/D3_revpyfastani_1thread_trial1/trace.txt	D3_revpyfastani_1thread_trial1	2189	e1/b61d53	32045386	pyfastani (2189)	COMPLETED	0	2024-12-02 11:29:05.616	14.7s	1.8s	80.6%	89.7 MB	136.2 MB	14.4 MB	432 B	1.8	89.7
revpyfastani_1thread/D3_revpyfastani_1thread_trial1/trace.txt	D3_revpyfastani_1thread_trial1	2187	30/f8047f	32045387	pyfastani (2187)	COMPLETED	0	2024-12-02 11:29:05.648	14.7s	1.9s	80.8%	88.1 MB	134.9 MB	14.3 MB	432 B	1.9	88.1
revpyfastani_1thread/D3_revpyfastani_1thread_trial1/trace.txt	D3_revpyfastani_1thread_trial1	2185	54/14cb30	32045384	pyfastani (2185)	COMPLETED	0	2024-12-02 11:29:05.532	14.8s	1.9s	80.4%	89.4 MB	135.8 MB	14.5 MB	439 B	1.9	89.4
revpyfastani_1thread/D3_revpyfastani_1thread_trial1/trace.txt	D3_revpyfastani_1thread_trial1	2193	6b/93bfb1	32045388	pyfastani (2193)	COMPLETED	0	2024-12-02 11:29:05.672	14.7s	1.8s	80.6%	88.3 MB	134.7 MB	14.3 MB	447 B	1.8	88.3
revpyfastani_1thread/D3_revpyfastani_1thread_trial1/trace.txt	D3_revpyfastani_1thread_trial1	2192	2d/b937d2	32045389	pyfastani (2192)	COMPLETED	0	2024-12-02 11:29:05.697	14.7s	1.9s	77.5%	87.3 MB	134.4 MB	14.2 MB	443 B	1.9	87.3
revpyfastani_1thread/D3_revpyfastani_1thread_trial1/trace.txt	D3_revpyfastani_1thread_trial1	2194	85/40044e	32045390	pyfastani (2194)	COMPLETED	0	2024-12-02 11:29:05.734	14.6s	1.9s	77.8%	89.6 MB	136.2 MB	14.4 MB	432 B	1.9	89.6
revpyfastani_1thread/D3_revpyfastani_1thread_trial1/trace.txt	D3_revpyfastani_1thread_trial1	2191	0f/e92ddf	32045391	pyfastani (2191)	COMPLETED	0	2024-12-02 11:29:05.769	14.6s	1.9s	81.2%	89.9 MB	136.2 MB	14.5 MB	432 B	1.9	89.9
revpyfastani_1thread/D3_revpyfastani_1thread_trial1/trace.txt	D3_revpyfastani_1thread_trial1	2195	bc/e69164	32045392	pyfastani (2195)	COMPLETED	0	2024-12-02 11:29:05.794	14.6s	1.9s	80.8%	89 MB	135.6 MB	14.4 MB	451 B	1.9	89.0
revpyfastani_1thread/D3_revpyfastani_1thread_trial1/trace.txt	D3_revpyfastani_1thread_trial1	2200	2f/d6c822	32045393	pyfastani (2200)	COMPLETED	0	2024-12-02 11:29:05.821	14.6s	1.8s	80.4%	89.2 MB	135.6 MB	14.3 MB	432 B	1.8	89.2
revpyfastani_1thread/D3_revpyfastani_1thread_trial1/trace.txt	D3_revpyfastani_1thread_trial1	2204	c6/6817ce	32045394	pyfastani (2204)	COMPLETED	0	2024-12-02 11:29:05.855	14.5s	1.8s	79.7%	89.2 MB	135.6 MB	14.3 MB	432 B	1.8	89.2
revpyfastani_1thread/D3_revpyfastani_1thread_trial1/trace.txt	D3_revpyfastani_1thread_trial1	2207	6b/ea61c4	32045395	pyfastani (2207)	COMPLETED	0	2024-12-02 11:29:05.879	14.5s	1.8s	80.5%	91.8 MB	138.1 MB	14.6 MB	441 B	1.8	91.8
revpyfastani_1thread/D3_revpyfastani_1thread_trial1/trace.txt	D3_revpyfastani_1thread_trial1	2211	4f/ed9208	32045396	pyfastani (2211)	COMPLETED	0	2024-12-02 11:29:05.907	14.5s	1.9s	80.0%	87.4 MB	134 MB	14.2 MB	445 B	1.9	87.4
revpyfastani_1thread/D3_revpyfastani_1thread_trial1/trace.txt	D3_revpyfastani_1thread_trial1	2216	56/12c190	32045397	pyfastani (2216)	COMPLETED	0	2024-12-02 11:29:05.985	14.4s	1.8s	80.1%	89.1 MB	135.5 MB	14.3 MB	432 B	1.8	89.1
revpyfastani_1thread/D3_revpyfastani_1thread_trial1/trace.txt	D3_revpyfastani_1thread_trial1	2213	5f/750ac1	32045403	pyfastani (2213)	COMPLETED	0	2024-12-02 11:29:06.164	14.3s	1.9s	78.9%	90.8 MB	137.3 MB	14.7 MB	432 B	1.9	90.8
revpyfastani_1thread/D3_revpyfastani_1thread_trial1/trace.txt	D3_revpyfastani_1thread_trial1	2221	8d/1aa296	32045407	pyfastani (2221)	COMPLETED	0	2024-12-02 11:29:06.374	14.1s	1.8s	79.0%	90.2 MB	136.8 MB	14.5 MB	439 B	1.8	90.2
revpyfastani_1thread/D3_revpyfastani_1thread_trial1/trace.txt	D3_revpyfastani_1thread_trial1	2210	36/b0f387	32045406	pyfastani (2210)	COMPLETED	0	2024-12-02 11:29:06.254	14.2s	1.9s	79.2%	93 MB	139 MB	14.8 MB	432 B	1.9	93.0
revpyfastani_1thread/D3_revpyfastani_1thread_trial1/trace.txt	D3_revpyfastani_1thread_trial1	2203	ac/560920	32045410	pyfastani (2203)	COMPLETED	0	2024-12-02 11:29:06.595	13.9s	1.8s	80.5%	90.1 MB	136.5 MB	14.5 MB	440 B	1.8	90.1
revpyfastani_1thread/D3_revpyfastani_1thread_trial1/trace.txt	D3_revpyfastani_1thread_trial1	2199	56/6886bc	32045412	pyfastani (2199)	COMPLETED	0	2024-12-02 11:29:06.733	13.7s	1.8s	79.9%	88.3 MB	134.8 MB	14.2 MB	432 B	1.8	88.3
revpyfastani_1thread/D3_revpyfastani_1thread_trial1/trace.txt	D3_revpyfastani_1thread_trial1	2201	b5/d1a08b	32045417	pyfastani (2201)	COMPLETED	0	2024-12-02 11:29:07.034	13.5s	1.7s	79.9%	87.3 MB	134 MB	14.1 MB	432 B	1.7	87.3
revpyfastani_1thread/D3_revpyfastani_1thread_trial1/trace.txt	D3_revpyfastani_1thread_trial1	2212	b7/c279e0	32045418	pyfastani (2212)	COMPLETED	0	2024-12-02 11:29:07.091	13.4s	1.9s	80.0%	91 MB	137.3 MB	14.6 MB	454 B	1.9	91.0
revpyfastani_1thread/D3_revpyfastani_1thread_trial1/trace.txt	D3_revpyfastani_1thread_trial1	2205	34/a1758b	32045398	pyfastani (2205)	COMPLETED	0	2024-12-02 11:29:06.010	19.3s	1.8s	80.2%	89.4 MB	135.9 MB	14.4 MB	440 B	1.8	89.4
revpyfastani_1thread/D3_revpyfastani_1thread_trial1/trace.txt	D3_revpyfastani_1thread_trial1	2198	3f/54d9cf	32045399	pyfastani (2198)	COMPLETED	0	2024-12-02 11:29:06.041	19.3s	1.8s	80.3%	89.8 MB	136.1 MB	14.4 MB	444 B	1.8	89.8
revpyfastani_1thread/D3_revpyfastani_1thread_trial1/trace.txt	D3_revpyfastani_1thread_trial1	2217	80/f5053e	32045400	pyfastani (2217)	COMPLETED	0	2024-12-02 11:29:06.067	19.3s	1.9s	79.8%	90 MB	136.7 MB	14.5 MB	453 B	1.9	90.0
revpyfastani_1thread/D3_revpyfastani_1thread_trial1/trace.txt	D3_revpyfastani_1thread_trial1	2215	d8/e900cc	32045401	pyfastani (2215)	COMPLETED	0	2024-12-02 11:29:06.090	19.2s	1.9s	80.1%	89.5 MB	136.3 MB	14.4 MB	437 B	1.9	89.5
revpyfastani_1thread/D3_revpyfastani_1thread_trial1/trace.txt	D3_revpyfastani_1thread_trial1	2223	81/0eb6ce	32045402	pyfastani (2223)	COMPLETED	0	2024-12-02 11:29:06.124	19.2s	1.8s	79.7%	88.2 MB	135.1 MB	14.3 MB	430 B	1.8	88.2
revpyfastani_1thread/D3_revpyfastani_1thread_trial1/trace.txt	D3_revpyfastani_1thread_trial1	2222	e1/9d4427	32045404	pyfastani (2222)	COMPLETED	0	2024-12-02 11:29:06.187	19.2s	1.9s	81.1%	90 MB	136.5 MB	14.4 MB	440 B	1.9	90.0
revpyfastani_1thread/D3_revpyfastani_1thread_trial1/trace.txt	D3_revpyfastani_1thread_trial1	2214	7f/423347	32045405	pyfastani (2214)	COMPLETED	0	2024-12-02 11:29:06.222	19.1s	1.8s	79.8%	89.4 MB	135.9 MB	14.3 MB	432 B	1.8	89.4
revpyfastani_1thread/D3_revpyfastani_1thread_trial1/trace.txt	D3_revpyfastani_1thread_trial1	2219	58/f5648c	32045408	pyfastani (2219)	COMPLETED	0	2024-12-02 11:29:06.498	18.9s	1.9s	78.6%	87.5 MB	134.5 MB	14.2 MB	440 B	1.9	87.5
revpyfastani_1thread/D3_revpyfastani_1thread_trial1/trace.txt	D3_revpyfastani_1thread_trial1	2220	9c/c4053a	32045409	pyfastani (2220)	COMPLETED	0	2024-12-02 11:29:06.566	18.8s	1.8s	77.4%	88.3 MB	135.3 MB	14.3 MB	432 B	1.8	88.3
revpyfastani_1thread/D3_revpyfastani_1thread_trial1/trace.txt	D3_revpyfastani_1thread_trial1	2197	73/e17b6b	32045413	pyfastani (2197)	COMPLETED	0	2024-12-02 11:29:06.786	18.6s	1.8s	79.2%	87.6 MB	134.7 MB	14.2 MB	439 B	1.8	87.6
revpyfastani_1thread/D3_revpyfastani_1thread_trial1/trace.txt	D3_revpyfastani_1thread_trial1	2206	fc/2244e7	32045411	pyfastani (2206)	COMPLETED	0	2024-12-02 11:29:06.666	18.7s	1.9s	81.6%	89.9 MB	136.5 MB	14.4 MB	431 B	1.9	89.9
revpyfastani_1thread/D3_revpyfastani_1thread_trial1/trace.txt	D3_revpyfastani_1thread_trial1	2196	2e/dca7a1	32045414	pyfastani (2196)	COMPLETED	0	2024-12-02 11:29:06.846	18.5s	1.9s	80.8%	90.6 MB	137 MB	14.5 MB	432 B	1.9	90.6
revpyfastani_1thread/D3_revpyfastani_1thread_trial1/trace.txt	D3_revpyfastani_1thread_trial1	2208	77/2e7e82	32045415	pyfastani (2208)	COMPLETED	0	2024-12-02 11:29:06.894	18.5s	1.9s	80.3%	91.9 MB	138.1 MB	14.9 MB	447 B	1.9	91.9
revpyfastani_1thread/D3_revpyfastani_1thread_trial1/trace.txt	D3_revpyfastani_1thread_trial1	2224	72/a0de4d	32045416	pyfastani (2224)	COMPLETED	0	2024-12-02 11:29:06.963	18.4s	1.9s	79.3%	89.9 MB	136.1 MB	14.4 MB	439 B	1.9	89.9
revpyfastani_1thread/D3_revpyfastani_1thread_trial1/trace.txt	D3_revpyfastani_1thread_trial1	2218	a1/ba2384	32045419	pyfastani (2218)	COMPLETED	0	2024-12-02 11:29:07.150	18.2s	2.3s	80.8%	89.5 MB	135.9 MB	14.5 MB	446 B	2.3	89.5
revpyfastani_1thread/D3_revpyfastani_1thread_trial1/trace.txt	D3_revpyfastani_1thread_trial1	2202	f4/2ef264	32045420	pyfastani (2202)	COMPLETED	0	2024-12-02 11:29:07.194	18.2s	2.3s	79.9%	89.8 MB	136.3 MB	14.4 MB	437 B	2.3	89.8
revpyfastani_1thread/D3_revpyfastani_1thread_trial1/trace.txt	D3_revpyfastani_1thread_trial1	2225	0f/f505ce	32045421	pyfastani (2225)	COMPLETED	0	2024-12-02 11:29:07.226	18.2s	2.4s	81.2%	87.4 MB	134 MB	14.2 MB	445 B	2.4	87.4
revpyfastani_1thread/D3_revpyfastani_1thread_trial1/trace.txt	D3_revpyfastani_1thread_trial1	2209	49/b2b692	32045422	pyfastani (2209)	COMPLETED	0	2024-12-02 11:29:07.268	18.2s	2.4s	82.0%	90.2 MB	136.4 MB	14.6 MB	436 B	2.4	90.2
revpyfastani_1thread/D3_revpyfastani_1thread_trial1/trace.txt	D3_revpyfastani_1thread_trial1	2228	e7/cdf7df	32045423	pyfastani (2228)	COMPLETED	0	2024-12-02 11:29:07.322	18.1s	2.3s	79.2%	87.6 MB	134.5 MB	14.1 MB	431 B	2.3	87.6
revpyfastani_1thread/D3_revpyfastani_1thread_trial1/trace.txt	D3_revpyfastani_1thread_trial1	2232	89/860e61	32045424	pyfastani (2232)	COMPLETED	0	2024-12-02 11:29:07.390	18s	2.6s	80.5%	90.1 MB	136.7 MB	14.5 MB	429 B	2.6	90.1
revpyfastani_1thread/D3_revpyfastani_1thread_trial1/trace.txt	D3_revpyfastani_1thread_trial1	2231	d3/fa8830	32045425	pyfastani (2231)	COMPLETED	0	2024-12-02 11:29:07.435	18s	2.5s	78.5%	88.4 MB	135.1 MB	14.2 MB	431 B	2.5	88.4
revpyfastani_1thread/D3_revpyfastani_1thread_trial1/trace.txt	D3_revpyfastani_1thread_trial1	2226	6c/35ce52	32045426	pyfastani (2226)	COMPLETED	0	2024-12-02 11:29:07.498	17.9s	2.5s	81.6%	88.2 MB	134.9 MB	14.2 MB	431 B	2.5	88.2
revpyfastani_1thread/D3_revpyfastani_1thread_trial1/trace.txt	D3_revpyfastani_1thread_trial1	2230	d0/04feab	32045427	pyfastani (2230)	COMPLETED	0	2024-12-02 11:29:07.568	17.9s	2.6s	81.0%	91.6 MB	137.9 MB	14.8 MB	431 B	2.6	91.6
revpyfastani_1thread/D3_revpyfastani_1thread_trial1/trace.txt	D3_revpyfastani_1thread_trial1	2229	c1/c3ded9	32045429	pyfastani (2229)	COMPLETED	0	2024-12-02 11:29:07.733	17.7s	2.8s	80.8%	90.5 MB	136.5 MB	14.4 MB	431 B	2.8	90.5
revpyfastani_1thread/D3_revpyfastani_1thread_trial1/trace.txt	D3_revpyfastani_1thread_trial1	2227	76/b62904	32045428	pyfastani (2227)	COMPLETED	0	2024-12-02 11:29:07.653	17.8s	2.6s	78.5%	87.4 MB	134.1 MB	14.1 MB	431 B	2.6	87.4
revpyfastani_1thread/D3_revpyfastani_1thread_trial1/trace.txt	D3_revpyfastani_1thread_trial1	2238	f3/60151a	32045431	pyfastani (2238)	COMPLETED	0	2024-12-02 11:29:10.361	15.1s	2.3s	81.0%	91.3 MB	137.4 MB	14.6 MB	456 B	2.3	91.3
revpyfastani_1thread/D3_revpyfastani_1thread_trial1/trace.txt	D3_revpyfastani_1thread_trial1	2243	69/200b59	32045433	pyfastani (2243)	COMPLETED	0	2024-12-02 11:29:10.522	15s	2.3s	80.0%	91.2 MB	138.3 MB	14.6 MB	438 B	2.3	91.2
revpyfastani_1thread/D3_revpyfastani_1thread_trial1/trace.txt	D3_revpyfastani_1thread_trial1	2234	9f/eb6824	32045430	pyfastani (2234)	COMPLETED	0	2024-12-02 11:29:07.781	17.7s	2.3s	77.5%	89.4 MB	135.8 MB	14.5 MB	438 B	2.3	89.4
revpyfastani_1thread/D3_revpyfastani_1thread_trial1/trace.txt	D3_revpyfastani_1thread_trial1	2240	1a/9fb17e	32045434	pyfastani (2240)	COMPLETED	0	2024-12-02 11:29:10.639	14.8s	2s	80.9%	89.5 MB	136.2 MB	14.4 MB	429 B	2.0	89.5
revpyfastani_1thread/D3_revpyfastani_1thread_trial1/trace.txt	D3_revpyfastani_1thread_trial1	2235	b0/86036c	32045435	pyfastani (2235)	COMPLETED	0	2024-12-02 11:29:10.710	14.8s	1.7s	78.4%	87.3 MB	134.9 MB	14.1 MB	430 B	1.7	87.3
revpyfastani_1thread/D3_revpyfastani_1thread_trial1/trace.txt	D3_revpyfastani_1thread_trial1	2237	18/f560e2	32045436	pyfastani (2237)	COMPLETED	0	2024-12-02 11:29:10.774	14.7s	2s	80.9%	87.6 MB	134.4 MB	14.1 MB	428 B	2.0	87.6
revpyfastani_1thread/D3_revpyfastani_1thread_trial1/trace.txt	D3_revpyfastani_1thread_trial1	2247	5f/9d1eea	32045440	pyfastani (2247)	COMPLETED	0	2024-12-02 11:29:11.049	14.5s	1.9s	79.5%	87.4 MB	134.5 MB	14.2 MB	425 B	1.9	87.4
revpyfastani_1thread/D3_revpyfastani_1thread_trial1/trace.txt	D3_revpyfastani_1thread_trial1	2241	b3/2f8019	32045438	pyfastani (2241)	COMPLETED	0	2024-12-02 11:29:10.920	14.6s	2s	80.4%	89.8 MB	136 MB	14.5 MB	438 B	2.0	89.8
revpyfastani_1thread/D3_revpyfastani_1thread_trial1/trace.txt	D3_revpyfastani_1thread_trial1	2256	74/47bead	32045444	pyfastani (2256)	COMPLETED	0	2024-12-02 11:29:11.337	14.2s	1.8s	79.9%	88.6 MB	135.2 MB	14.3 MB	442 B	1.8	88.6
revpyfastani_1thread/D3_revpyfastani_1thread_trial1/trace.txt	D3_revpyfastani_1thread_trial1	2253	81/981e76	32045447	pyfastani (2253)	COMPLETED	0	2024-12-02 11:29:11.512	14s	2s	80.0%	88 MB	134.2 MB	14.2 MB	438 B	2.0	88.0
revpyfastani_1thread/D3_revpyfastani_1thread_trial1/trace.txt	D3_revpyfastani_1thread_trial1	2248	c8/c4685f	32045449	pyfastani (2248)	COMPLETED	0	2024-12-02 11:29:11.630	13.9s	2s	80.0%	91.7 MB	137.9 MB	14.7 MB	429 B	2.0	91.7
revpyfastani_1thread/D3_revpyfastani_1thread_trial1/trace.txt	D3_revpyfastani_1thread_trial1	2242	50/ba0796	32045446	pyfastani (2242)	COMPLETED	0	2024-12-02 11:29:11.438	14.1s	2s	80.2%	90.3 MB	136.6 MB	14.5 MB	431 B	2.0	90.3
revpyfastani_1thread/D3_revpyfastani_1thread_trial1/trace.txt	D3_revpyfastani_1thread_trial1	2244	ec/e6ce99	32045450	pyfastani (2244)	COMPLETED	0	2024-12-02 11:29:11.749	13.8s	1.9s	80.8%	91.4 MB	137.8 MB	14.6 MB	431 B	1.9	91.4
revpyfastani_1thread/D3_revpyfastani_1thread_trial1/trace.txt	D3_revpyfastani_1thread_trial1	2261	4c/929725	32045451	pyfastani (2261)	COMPLETED	0	2024-12-02 11:29:11.804	13.8s	2s	79.8%	91.4 MB	137.6 MB	14.7 MB	450 B	2.0	91.4
revpyfastani_1thread/D3_revpyfastani_1thread_trial1/trace.txt	D3_revpyfastani_1thread_trial1	2255	55/65f9aa	32045456	pyfastani (2255)	COMPLETED	0	2024-12-02 11:29:12.162	13.4s	1.8s	80.1%	86.7 MB	133.9 MB	14.1 MB	437 B	1.8	86.7
revpyfastani_1thread/D3_revpyfastani_1thread_trial1/trace.txt	D3_revpyfastani_1thread_trial1	2271	4c/dbd022	32045457	pyfastani (2271)	COMPLETED	0	2024-12-02 11:29:12.250	13.3s	1.9s	81.1%	89 MB	135.2 MB	14.3 MB	439 B	1.9	89.0
revpyfastani_1thread/D3_revpyfastani_1thread_trial1/trace.txt	D3_revpyfastani_1thread_trial1	2254	15/3d3d09	32045458	pyfastani (2254)	COMPLETED	0	2024-12-02 11:29:12.309	13.3s	1.9s	79.7%	91.1 MB	137.3 MB	14.7 MB	436 B	1.9	91.1
revpyfastani_1thread/D3_revpyfastani_1thread_trial1/trace.txt	D3_revpyfastani_1thread_trial1	2262	db/003385	32045460	pyfastani (2262)	COMPLETED	0	2024-12-02 11:29:12.410	13.2s	1.9s	79.9%	85.9 MB	132.9 MB	14 MB	431 B	1.9	85.9
revpyfastani_1thread/D3_revpyfastani_1thread_trial1/trace.txt	D3_revpyfastani_1thread_trial1	2263	5a/1bc938	32045462	pyfastani (2263)	COMPLETED	0	2024-12-02 11:29:12.645	13s	1.9s	80.8%	89.7 MB	136 MB	14.5 MB	431 B	1.9	89.7
revpyfastani_1thread/D3_revpyfastani_1thread_trial1/trace.txt	D3_revpyfastani_1thread_trial1	2265	10/1093fc	32045461	pyfastani (2265)	COMPLETED	0	2024-12-02 11:29:12.581	13s	1.8s	78.6%	88.3 MB	135.2 MB	14.3 MB	431 B	1.8	88.3
revpyfastani_1thread/D3_revpyfastani_1thread_trial1/trace.txt	D3_revpyfastani_1thread_trial1	2258	31/fbf54d	32045464	pyfastani (2258)	COMPLETED	0	2024-12-02 11:29:12.826	12.8s	1.9s	77.1%	89.8 MB	136.4 MB	14.4 MB	437 B	1.9	89.8
revpyfastani_1thread/D3_revpyfastani_1thread_trial1/trace.txt	D3_revpyfastani_1thread_trial1	2239	d1/00c0bd	32045432	pyfastani (2239)	COMPLETED	0	2024-12-02 11:29:10.418	19.9s	2.2s	80.1%	90.3 MB	137.4 MB	14.5 MB	435 B	2.2	90.3
revpyfastani_1thread/D3_revpyfastani_1thread_trial1/trace.txt	D3_revpyfastani_1thread_trial1	2233	2e/61e62d	32045437	pyfastani (2233)	COMPLETED	0	2024-12-02 11:29:10.830	19.5s	1.9s	79.4%	88.8 MB	135.6 MB	14.3 MB	438 B	1.9	88.8
revpyfastani_1thread/D3_revpyfastani_1thread_trial1/trace.txt	D3_revpyfastani_1thread_trial1	2249	87/2100d9	32045439	pyfastani (2249)	COMPLETED	0	2024-12-02 11:29:10.972	19.4s	2.7s	54.2%	89.6 MB	136 MB	14.4 MB	436 B	2.7	89.6
revpyfastani_1thread/D3_revpyfastani_1thread_trial1/trace.txt	D3_revpyfastani_1thread_trial1	2245	bd/add826	32045441	pyfastani (2245)	COMPLETED	0	2024-12-02 11:29:11.178	19.2s	2s	80.7%	87 MB	134 MB	14.1 MB	436 B	2.0	87.0
revpyfastani_1thread/D3_revpyfastani_1thread_trial1/trace.txt	D3_revpyfastani_1thread_trial1	2251	18/f7fbe4	32045442	pyfastani (2251)	COMPLETED	0	2024-12-02 11:29:11.238	19.1s	1.9s	79.7%	89.7 MB	136.2 MB	14.5 MB	445 B	1.9	89.7
revpyfastani_1thread/D3_revpyfastani_1thread_trial1/trace.txt	D3_revpyfastani_1thread_trial1	2257	83/00abd4	32045443	pyfastani (2257)	COMPLETED	0	2024-12-02 11:29:11.292	19s	2s	78.2%	89.5 MB	135.9 MB	14.5 MB	438 B	2.0	89.5
revpyfastani_1thread/D3_revpyfastani_1thread_trial1/trace.txt	D3_revpyfastani_1thread_trial1	2236	88/ab898a	32045445	pyfastani (2236)	COMPLETED	0	2024-12-02 11:29:11.379	19s	1.9s	76.6%	88.2 MB	134.9 MB	14.2 MB	439 B	1.9	88.2
revpyfastani_1thread/D3_revpyfastani_1thread_trial1/trace.txt	D3_revpyfastani_1thread_trial1	2252	5e/a0f086	32045448	pyfastani (2252)	COMPLETED	0	2024-12-02 11:29:11.562	18.8s	1.9s	80.3%	88.8 MB	135.7 MB	14.3 MB	436 B	1.9	88.8
revpyfastani_1thread/D3_revpyfastani_1thread_trial1/trace.txt	D3_revpyfastani_1thread_trial1	2260	7c/275e4d	32045454	pyfastani (2260)	COMPLETED	0	2024-12-02 11:29:12.031	18.3s	1.9s	79.0%	88.8 MB	135.3 MB	14.3 MB	431 B	1.9	88.8
revpyfastani_1thread/D3_revpyfastani_1thread_trial1/trace.txt	D3_revpyfastani_1thread_trial1	2246	ca/ed7980	32045452	pyfastani (2246)	COMPLETED	0	2024-12-02 11:29:11.892	18.5s	2.7s	55.5%	72.7 MB	115.3 MB	14.3 MB	440 B	2.7	72.7
revpyfastani_1thread/D3_revpyfastani_1thread_trial1/trace.txt	D3_revpyfastani_1thread_trial1	2250	20/643431	32045453	pyfastani (2250)	COMPLETED	0	2024-12-02 11:29:11.957	18.4s	2s	80.1%	85.1 MB	132.2 MB	13.9 MB	434 B	2.0	85.1
revpyfastani_1thread/D3_revpyfastani_1thread_trial1/trace.txt	D3_revpyfastani_1thread_trial1	2264	5a/5343aa	32045455	pyfastani (2264)	COMPLETED	0	2024-12-02 11:29:12.081	18.3s	1.9s	77.3%	87.8 MB	134.4 MB	14.1 MB	431 B	1.9	87.8
revpyfastani_1thread/D3_revpyfastani_1thread_trial1/trace.txt	D3_revpyfastani_1thread_trial1	2269	00/2dfb82	32045466	pyfastani (2269)	COMPLETED	0	2024-12-02 11:29:13.079	17.3s	1.9s	80.6%	86.9 MB	133.8 MB	14.1 MB	431 B	1.9	86.9
revpyfastani_1thread/D3_revpyfastani_1thread_trial1/trace.txt	D3_revpyfastani_1thread_trial1	2259	18/4056c8	32045463	pyfastani (2259)	COMPLETED	0	2024-12-02 11:29:12.742	17.7s	2.6s	55.8%	85.1 MB	127.5 MB	14.3 MB	436 B	2.6	85.1
revpyfastani_1thread/D3_revpyfastani_1thread_trial1/trace.txt	D3_revpyfastani_1thread_trial1	2267	ab/2cd1b8	32045467	pyfastani (2267)	COMPLETED	0	2024-12-02 11:29:13.158	17.3s	2s	78.9%	87 MB	134 MB	14.1 MB	446 B	2.0	87.0
revpyfastani_1thread/D3_revpyfastani_1thread_trial1/trace.txt	D3_revpyfastani_1thread_trial1	2270	bb/9a5736	32045459	pyfastani (2270)	COMPLETED	0	2024-12-02 11:29:12.333	18.1s	1.9s	79.6%	91.3 MB	137.6 MB	14.7 MB	430 B	1.9	91.3
revpyfastani_1thread/D3_revpyfastani_1thread_trial1/trace.txt	D3_revpyfastani_1thread_trial1	2268	f0/ce004a	32045465	pyfastani (2268)	COMPLETED	0	2024-12-02 11:29:12.898	17.5s	1.8s	78.2%	81.6 MB	128.6 MB	14.2 MB	438 B	1.8	81.6
revpyfastani_1thread/D3_revpyfastani_1thread_trial1/trace.txt	D3_revpyfastani_1thread_trial1	2285	11/eaa004	32045468	pyfastani (2285)	COMPLETED	0	2024-12-02 11:29:13.190	17.3s	1.9s	81.1%	90.3 MB	136.7 MB	14.5 MB	456 B	1.9	90.3
revpyfastani_1thread/D3_revpyfastani_1thread_trial1/trace.txt	D3_revpyfastani_1thread_trial1	2284	f9/a31741	32045469	pyfastani (2284)	COMPLETED	0	2024-12-02 11:29:13.254	17.3s	1.8s	79.5%	85.7 MB	132.9 MB	13.9 MB	430 B	1.8	85.7
revpyfastani_1thread/D3_revpyfastani_1thread_trial1/trace.txt	D3_revpyfastani_1thread_trial1	2266	58/697831	32045470	pyfastani (2266)	COMPLETED	0	2024-12-02 11:29:13.324	17.2s	1.8s	79.9%	89.3 MB	135.6 MB	14.4 MB	431 B	1.8	89.3
revpyfastani_1thread/D3_revpyfastani_1thread_trial1/trace.txt	D3_revpyfastani_1thread_trial1	2273	72/8383f0	32045471	pyfastani (2273)	COMPLETED	0	2024-12-02 11:29:15.409	15.1s	1.8s	79.5%	90.6 MB	137.8 MB	14.5 MB	434 B	1.8	90.6
revpyfastani_1thread/D3_revpyfastani_1thread_trial1/trace.txt	D3_revpyfastani_1thread_trial1	2277	13/043030	32045472	pyfastani (2277)	COMPLETED	0	2024-12-02 11:29:15.482	15.1s	1.9s	79.9%	90 MB	136.3 MB	14.5 MB	451 B	1.9	90.0
revpyfastani_1thread/D3_revpyfastani_1thread_trial1/trace.txt	D3_revpyfastani_1thread_trial1	2279	90/2573de	32045473	pyfastani (2279)	COMPLETED	0	2024-12-02 11:29:15.559	15s	1.7s	79.9%	89 MB	136.5 MB	14.4 MB	431 B	1.7	89.0
revpyfastani_1thread/D3_revpyfastani_1thread_trial1/trace.txt	D3_revpyfastani_1thread_trial1	2274	9c/6acbee	32045474	pyfastani (2274)	COMPLETED	0	2024-12-02 11:29:15.646	14.9s	1.9s	80.5%	91.4 MB	137.8 MB	14.6 MB	430 B	1.9	91.4
revpyfastani_1thread/D3_revpyfastani_1thread_trial1/trace.txt	D3_revpyfastani_1thread_trial1	2276	70/d2963f	32045476	pyfastani (2276)	COMPLETED	0	2024-12-02 11:29:15.806	14.8s	2s	80.3%	90.6 MB	137 MB	14.6 MB	431 B	2.0	90.6
revpyfastani_1thread/D3_revpyfastani_1thread_trial1/trace.txt	D3_revpyfastani_1thread_trial1	2281	da/07e5dc	32045477	pyfastani (2281)	COMPLETED	0	2024-12-02 11:29:15.894	14.7s	1.9s	81.6%	88.8 MB	135.6 MB	14.4 MB	437 B	1.9	88.8
revpyfastani_1thread/D3_revpyfastani_1thread_trial1/trace.txt	D3_revpyfastani_1thread_trial1	2280	58/27648d	32045478	pyfastani (2280)	COMPLETED	0	2024-12-02 11:29:15.954	14.6s	1.9s	80.5%	90.2 MB	137 MB	14.6 MB	442 B	1.9	90.2
revpyfastani_1thread/D3_revpyfastani_1thread_trial1/trace.txt	D3_revpyfastani_1thread_trial1	2272	7d/cda028	32045475	pyfastani (2272)	COMPLETED	0	2024-12-02 11:29:15.706	14.9s	1.8s	79.8%	87.1 MB	133.9 MB	14.1 MB	431 B	1.8	87.1
revpyfastani_1thread/D3_revpyfastani_1thread_trial1/trace.txt	D3_revpyfastani_1thread_trial1	2296	0e/d2ec07	32045488	pyfastani (2296)	COMPLETED	0	2024-12-02 11:29:20.638	10s	2s	78.7%	90.1 MB	136.3 MB	14.5 MB	439 B	2.0	90.1
revpyfastani_1thread/D3_revpyfastani_1thread_trial1/trace.txt	D3_revpyfastani_1thread_trial1	2297	a0/af6144	32045490	pyfastani (2297)	COMPLETED	0	2024-12-02 11:29:20.693	9.9s	1.9s	80.4%	93 MB	138.6 MB	14.8 MB	430 B	1.9	93.0
revpyfastani_1thread/D3_revpyfastani_1thread_trial1/trace.txt	D3_revpyfastani_1thread_trial1	2287	36/47499a	32045489	pyfastani (2287)	COMPLETED	0	2024-12-02 11:29:20.662	10s	2s	80.3%	90.8 MB	137.2 MB	14.6 MB	451 B	2.0	90.8
revpyfastani_1thread/D3_revpyfastani_1thread_trial1/trace.txt	D3_revpyfastani_1thread_trial1	2298	a1/ba952e	32045491	pyfastani (2298)	COMPLETED	0	2024-12-02 11:29:20.731	9.9s	1.9s	79.3%	81.3 MB	128.5 MB	13.8 MB	427 B	1.9	81.3
revpyfastani_1thread/D3_revpyfastani_1thread_trial1/trace.txt	D3_revpyfastani_1thread_trial1	2299	dd/1979a5	32045492	pyfastani (2299)	COMPLETED	0	2024-12-02 11:29:20.762	9.9s	2s	79.1%	89 MB	135.3 MB	14.3 MB	430 B	2.0	89.0
revpyfastani_1thread/D3_revpyfastani_1thread_trial1/trace.txt	D3_revpyfastani_1thread_trial1	2290	d7/b7f644	32045493	pyfastani (2290)	COMPLETED	0	2024-12-02 11:29:20.798	9.9s	1.9s	80.0%	89.3 MB	136.1 MB	14.4 MB	455 B	1.9	89.3
revpyfastani_1thread/D3_revpyfastani_1thread_trial1/trace.txt	D3_revpyfastani_1thread_trial1	2294	af/74627a	32045494	pyfastani (2294)	COMPLETED	0	2024-12-02 11:29:20.828	9.8s	1.9s	79.1%	88.6 MB	135.3 MB	14.3 MB	438 B	1.9	88.6
revpyfastani_1thread/D3_revpyfastani_1thread_trial1/trace.txt	D3_revpyfastani_1thread_trial1	2291	71/5e1187	32045495	pyfastani (2291)	COMPLETED	0	2024-12-02 11:29:20.969	9.7s	1.8s	80.3%	90.7 MB	137.8 MB	14.5 MB	434 B	1.8	90.7
revpyfastani_1thread/D3_revpyfastani_1thread_trial1/trace.txt	D3_revpyfastani_1thread_trial1	2300	26/732c24	32045496	pyfastani (2300)	COMPLETED	0	2024-12-02 11:29:21.023	9.7s	1.9s	78.9%	89.4 MB	136.2 MB	14.5 MB	430 B	1.9	89.4
revpyfastani_1thread/D3_revpyfastani_1thread_trial1/trace.txt	D3_revpyfastani_1thread_trial1	2301	f9/ee9dc4	32045497	pyfastani (2301)	COMPLETED	0	2024-12-02 11:29:21.114	9.6s	2s	80.9%	86.2 MB	133.2 MB	14.1 MB	445 B	2.0	86.2
revpyfastani_1thread/D3_revpyfastani_1thread_trial1/trace.txt	D3_revpyfastani_1thread_trial1	2292	f8/eafcf7	32045498	pyfastani (2292)	COMPLETED	0	2024-12-02 11:29:21.178	9.5s	2s	80.5%	91.7 MB	137.7 MB	14.7 MB	436 B	2.0	91.7
revpyfastani_1thread/D3_revpyfastani_1thread_trial1/trace.txt	D3_revpyfastani_1thread_trial1	2302	2b/036096	32045499	pyfastani (2302)	COMPLETED	0	2024-12-02 11:29:21.254	9.5s	1.9s	81.5%	91.1 MB	137.6 MB	14.6 MB	455 B	1.9	91.1
revpyfastani_1thread/D3_revpyfastani_1thread_trial1/trace.txt	D3_revpyfastani_1thread_trial1	2303	05/3218e7	32045500	pyfastani (2303)	COMPLETED	0	2024-12-02 11:29:21.302	9.4s	1.8s	79.1%	88.9 MB	135.5 MB	14.3 MB	436 B	1.8	88.9
revpyfastani_1thread/D3_revpyfastani_1thread_trial1/trace.txt	D3_revpyfastani_1thread_trial1	2304	d0/678b37	32045501	pyfastani (2304)	COMPLETED	0	2024-12-02 11:29:21.358	9.4s	2s	79.5%	90.2 MB	136.7 MB	14.7 MB	438 B	2.0	90.2
revpyfastani_1thread/D3_revpyfastani_1thread_trial1/trace.txt	D3_revpyfastani_1thread_trial1	2306	6c/dd12e9	32045502	pyfastani (2306)	COMPLETED	0	2024-12-02 11:29:21.421	9.3s	1.9s	79.7%	89.5 MB	135.8 MB	14.4 MB	430 B	1.9	89.5
revpyfastani_1thread/D3_revpyfastani_1thread_trial1/trace.txt	D3_revpyfastani_1thread_trial1	2307	cb/ef785f	32045503	pyfastani (2307)	COMPLETED	0	2024-12-02 11:29:21.464	9.3s	1.8s	78.7%	87.9 MB	134.8 MB	14.2 MB	439 B	1.8	87.9
revpyfastani_1thread/D3_revpyfastani_1thread_trial1/trace.txt	D3_revpyfastani_1thread_trial1	2309	88/446c58	32045504	pyfastani (2309)	COMPLETED	0	2024-12-02 11:29:21.494	9.3s	1.8s	80.7%	90 MB	136.6 MB	14.5 MB	450 B	1.8	90.0
revpyfastani_1thread/D3_revpyfastani_1thread_trial1/trace.txt	D3_revpyfastani_1thread_trial1	2275	78/cfe722	32045479	pyfastani (2275)	COMPLETED	0	2024-12-02 11:29:20.359	15s	1.8s	79.8%	89.1 MB	136.4 MB	14.4 MB	439 B	1.8	89.1
revpyfastani_1thread/D3_revpyfastani_1thread_trial1/trace.txt	D3_revpyfastani_1thread_trial1	2278	04/884c08	32045480	pyfastani (2278)	COMPLETED	0	2024-12-02 11:29:20.404	14.9s	1.8s	79.7%	89.5 MB	136 MB	14.4 MB	450 B	1.8	89.5
revpyfastani_1thread/D3_revpyfastani_1thread_trial1/trace.txt	D3_revpyfastani_1thread_trial1	2282	2b/ed2bbc	32045481	pyfastani (2282)	COMPLETED	0	2024-12-02 11:29:20.429	14.9s	1.2s	70.4%	39.4 MB	80.6 MB	12.7 MB	428 B	1.2	39.4
revpyfastani_1thread/D3_revpyfastani_1thread_trial1/trace.txt	D3_revpyfastani_1thread_trial1	2283	f9/58e82d	32045482	pyfastani (2283)	COMPLETED	0	2024-12-02 11:29:20.459	14.9s	1.9s	79.8%	87.2 MB	133.9 MB	14.1 MB	431 B	1.9	87.2
revpyfastani_1thread/D3_revpyfastani_1thread_trial1/trace.txt	D3_revpyfastani_1thread_trial1	2288	4e/8d4010	32045483	pyfastani (2288)	COMPLETED	0	2024-12-02 11:29:20.486	14.9s	1.8s	79.4%	92.3 MB	138.1 MB	14.9 MB	431 B	1.8	92.3
revpyfastani_1thread/D3_revpyfastani_1thread_trial1/trace.txt	D3_revpyfastani_1thread_trial1	2289	2f/e340f3	32045484	pyfastani (2289)	COMPLETED	0	2024-12-02 11:29:20.510	14.8s	1.9s	80.6%	89.2 MB	135.5 MB	14.4 MB	430 B	1.9	89.2
revpyfastani_1thread/D3_revpyfastani_1thread_trial1/trace.txt	D3_revpyfastani_1thread_trial1	2286	eb/dee7a9	32045485	pyfastani (2286)	COMPLETED	0	2024-12-02 11:29:20.544	14.8s	1.9s	80.3%	91.3 MB	137.5 MB	14.6 MB	454 B	1.9	91.3
revpyfastani_1thread/D3_revpyfastani_1thread_trial1/trace.txt	D3_revpyfastani_1thread_trial1	2295	3b/d6130d	32045486	pyfastani (2295)	COMPLETED	0	2024-12-02 11:29:20.569	14.8s	1.7s	78.7%	86.5 MB	133.7 MB	13.9 MB	431 B	1.7	86.5
revpyfastani_1thread/D3_revpyfastani_1thread_trial1/trace.txt	D3_revpyfastani_1thread_trial1	2293	5d/6afc0f	32045487	pyfastani (2293)	COMPLETED	0	2024-12-02 11:29:20.594	14.8s	2s	80.2%	89.7 MB	136.2 MB	14.4 MB	431 B	2.0	89.7
revpyfastani_1thread/D3_revpyfastani_1thread_trial1/trace.txt	D3_revpyfastani_1thread_trial1	2310	5e/f684d8	32045505	pyfastani (2310)	COMPLETED	0	2024-12-02 11:29:25.343	10s	1.7s	78.7%	36 MB	78.6 MB	14.3 MB	434 B	1.7	36.0
revpyfastani_1thread/D3_revpyfastani_1thread_trial1/trace.txt	D3_revpyfastani_1thread_trial1	2325	62/e99b3f	32045511	pyfastani (2325)	COMPLETED	0	2024-12-02 11:29:25.488	9.9s	1.8s	78.7%	87.1 MB	133.8 MB	14.1 MB	428 B	1.8	87.1
revpyfastani_1thread/D3_revpyfastani_1thread_trial1/trace.txt	D3_revpyfastani_1thread_trial1	2311	29/df4df8	32045506	pyfastani (2311)	COMPLETED	0	2024-12-02 11:29:25.366	14.9s	1.9s	78.5%	89.5 MB	136.2 MB	14.4 MB	430 B	1.9	89.5
revpyfastani_1thread/D3_revpyfastani_1thread_trial1/trace.txt	D3_revpyfastani_1thread_trial1	2308	4a/43151f	32045507	pyfastani (2308)	COMPLETED	0	2024-12-02 11:29:25.396	14.9s	1.9s	79.7%	91.6 MB	137.4 MB	14.6 MB	440 B	1.9	91.6
revpyfastani_1thread/D3_revpyfastani_1thread_trial1/trace.txt	D3_revpyfastani_1thread_trial1	2305	5c/2a3c60	32045508	pyfastani (2305)	COMPLETED	0	2024-12-02 11:29:25.418	14.9s	1.9s	80.6%	88.7 MB	135.6 MB	14.4 MB	447 B	1.9	88.7
revpyfastani_1thread/D3_revpyfastani_1thread_trial1/trace.txt	D3_revpyfastani_1thread_trial1	2314	29/b42e9a	32045509	pyfastani (2314)	COMPLETED	0	2024-12-02 11:29:25.441	14.9s	1.9s	80.5%	89.7 MB	136.3 MB	14.6 MB	445 B	1.9	89.7
revpyfastani_1thread/D3_revpyfastani_1thread_trial1/trace.txt	D3_revpyfastani_1thread_trial1	2315	ea/3accc6	32045512	pyfastani (2315)	COMPLETED	0	2024-12-02 11:29:25.518	14.8s	1.9s	79.2%	89.9 MB	136.1 MB	14.4 MB	430 B	1.9	89.9
revpyfastani_1thread/D3_revpyfastani_1thread_trial1/trace.txt	D3_revpyfastani_1thread_trial1	2320	91/0182d2	32045513	pyfastani (2320)	COMPLETED	0	2024-12-02 11:29:25.541	14.8s	2.2s	82.3%	92.5 MB	138.8 MB	15.7 MB	429 B	2.2	92.5
revpyfastani_1thread/D3_revpyfastani_1thread_trial1/trace.txt	D3_revpyfastani_1thread_trial1	2313	af/2d792e	32045514	pyfastani (2313)	COMPLETED	0	2024-12-02 11:29:25.568	14.8s	1.7s	80.5%	88.5 MB	135.3 MB	14.3 MB	429 B	1.7	88.5
revpyfastani_1thread/D3_revpyfastani_1thread_trial1/trace.txt	D3_revpyfastani_1thread_trial1	2321	1a/6cff10	32045510	pyfastani (2321)	COMPLETED	0	2024-12-02 11:29:25.465	14.9s	1.9s	76.7%	89.4 MB	136.1 MB	14.4 MB	430 B	1.9	89.4
revpyfastani_1thread/D3_revpyfastani_1thread_trial1/trace.txt	D3_revpyfastani_1thread_trial1	2312	16/9dc887	32045515	pyfastani (2312)	COMPLETED	0	2024-12-02 11:29:25.590	14.8s	1.8s	79.7%	88.8 MB	135.2 MB	14.3 MB	436 B	1.8	88.8
revpyfastani_1thread/D3_revpyfastani_1thread_trial1/trace.txt	D3_revpyfastani_1thread_trial1	2318	19/0c92bc	32045518	pyfastani (2318)	COMPLETED	0	2024-12-02 11:29:25.658	14.7s	1.9s	81.0%	91.1 MB	137.6 MB	14.6 MB	436 B	1.9	91.1
revpyfastani_1thread/D3_revpyfastani_1thread_trial1/trace.txt	D3_revpyfastani_1thread_trial1	2322	29/c0bc22	32045519	pyfastani (2322)	COMPLETED	0	2024-12-02 11:29:25.681	14.7s	1.8s	79.9%	81.3 MB	128.7 MB	13.8 MB	430 B	1.8	81.3
revpyfastani_1thread/D3_revpyfastani_1thread_trial1/trace.txt	D3_revpyfastani_1thread_trial1	2324	09/1ed383	32045520	pyfastani (2324)	COMPLETED	0	2024-12-02 11:29:25.704	14.7s	1.9s	74.6%	88 MB	135 MB	14.2 MB	430 B	1.9	88.0
revpyfastani_1thread/D3_revpyfastani_1thread_trial1/trace.txt	D3_revpyfastani_1thread_trial1	2344	57/087f96	32045523	pyfastani (2344)	COMPLETED	0	2024-12-02 11:29:25.783	14.6s	1.9s	80.5%	89.5 MB	136.1 MB	14.5 MB	448 B	1.9	89.5
revpyfastani_1thread/D3_revpyfastani_1thread_trial1/trace.txt	D3_revpyfastani_1thread_trial1	2319	19/e494c2	32045522	pyfastani (2319)	COMPLETED	0	2024-12-02 11:29:25.761	14.6s	1.6s	78.0%	37.6 MB	80.4 MB	13.5 MB	439 B	1.6	37.6
revpyfastani_1thread/D3_revpyfastani_1thread_trial1/trace.txt	D3_revpyfastani_1thread_trial1	2338	a3/726d0b	32045525	pyfastani (2338)	COMPLETED	0	2024-12-02 11:29:25.828	14.6s	1.9s	79.7%	89.9 MB	136.5 MB	14.7 MB	450 B	1.9	89.9
revpyfastani_1thread/D3_revpyfastani_1thread_trial1/trace.txt	D3_revpyfastani_1thread_trial1	2348	c1/333a5d	32045526	pyfastani (2348)	COMPLETED	0	2024-12-02 11:29:25.852	14.6s	1.7s	79.7%	38.7 MB	80.4 MB	13.9 MB	429 B	1.7	38.7
revpyfastani_1thread/D3_revpyfastani_1thread_trial1/trace.txt	D3_revpyfastani_1thread_trial1	2346	4d/ce4abd	32045528	pyfastani (2346)	COMPLETED	0	2024-12-02 11:29:25.901	14.5s	1.9s	80.5%	91.4 MB	137.8 MB	14.6 MB	449 B	1.9	91.4
revpyfastani_1thread/D3_revpyfastani_1thread_trial1/trace.txt	D3_revpyfastani_1thread_trial1	2326	77/e6d5b0	32045529	pyfastani (2326)	COMPLETED	0	2024-12-02 11:29:25.923	14.5s	1.8s	80.2%	88.8 MB	135.7 MB	14.3 MB	430 B	1.8	88.8
revpyfastani_1thread/D3_revpyfastani_1thread_trial1/trace.txt	D3_revpyfastani_1thread_trial1	2331	4e/c5c6d3	32045530	pyfastani (2331)	COMPLETED	0	2024-12-02 11:29:25.945	14.5s	2s	77.7%	91 MB	137.1 MB	14.6 MB	438 B	2.0	91.0
revpyfastani_1thread/D3_revpyfastani_1thread_trial1/trace.txt	D3_revpyfastani_1thread_trial1	2336	40/ddfc24	32045531	pyfastani (2336)	COMPLETED	0	2024-12-02 11:29:25.970	14.5s	1.9s	80.6%	92.6 MB	138.9 MB	14.8 MB	430 B	1.9	92.6
revpyfastani_1thread/D3_revpyfastani_1thread_trial1/trace.txt	D3_revpyfastani_1thread_trial1	2343	25/a0c49e	32045532	pyfastani (2343)	COMPLETED	0	2024-12-02 11:29:25.991	14.5s	1.8s	79.9%	87.6 MB	134.4 MB	14.2 MB	440 B	1.8	87.6
revpyfastani_1thread/D3_revpyfastani_1thread_trial1/trace.txt	D3_revpyfastani_1thread_trial1	2328	f4/2e0158	32045533	pyfastani (2328)	COMPLETED	0	2024-12-02 11:29:26.015	14.4s	1.9s	77.8%	90.2 MB	136.7 MB	14.6 MB	430 B	1.9	90.2
revpyfastani_1thread/D3_revpyfastani_1thread_trial1/trace.txt	D3_revpyfastani_1thread_trial1	2329	66/7a90f6	32045534	pyfastani (2329)	COMPLETED	0	2024-12-02 11:29:26.041	14.4s	1.8s	79.4%	87.6 MB	134.4 MB	14.1 MB	430 B	1.8	87.6
revpyfastani_1thread/D3_revpyfastani_1thread_trial1/trace.txt	D3_revpyfastani_1thread_trial1	2345	bc/4a0aa7	32045535	pyfastani (2345)	COMPLETED	0	2024-12-02 11:29:26.063	14.4s	1.9s	81.6%	91.5 MB	137.6 MB	14.7 MB	430 B	1.9	91.5
revpyfastani_1thread/D3_revpyfastani_1thread_trial1/trace.txt	D3_revpyfastani_1thread_trial1	2347	ef/4c9781	32045536	pyfastani (2347)	COMPLETED	0	2024-12-02 11:29:26.090	14.4s	1.1s	72.9%	37.5 MB	80.2 MB	11.8 MB	438 B	1.1	37.5
revpyfastani_1thread/D3_revpyfastani_1thread_trial1/trace.txt	D3_revpyfastani_1thread_trial1	2330	70/6bcffa	32045538	pyfastani (2330)	COMPLETED	0	2024-12-02 11:29:26.140	14.4s	1.8s	80.2%	90.4 MB	136.8 MB	14.5 MB	443 B	1.8	90.4
revpyfastani_1thread/D3_revpyfastani_1thread_trial1/trace.txt	D3_revpyfastani_1thread_trial1	2334	36/ed422d	32045539	pyfastani (2334)	COMPLETED	0	2024-12-02 11:29:26.164	14.4s	1.8s	79.2%	87.4 MB	134.3 MB	14.1 MB	435 B	1.8	87.4
revpyfastani_1thread/D3_revpyfastani_1thread_trial1/trace.txt	D3_revpyfastani_1thread_trial1	2357	29/6de554	32045540	pyfastani (2357)	COMPLETED	0	2024-12-02 11:29:26.187	14.3s	1.8s	78.3%	87.5 MB	134.4 MB	14.2 MB	430 B	1.8	87.5
revpyfastani_1thread/D3_revpyfastani_1thread_trial1/trace.txt	D3_revpyfastani_1thread_trial1	2349	a4/a6feb8	32045541	pyfastani (2349)	COMPLETED	0	2024-12-02 11:29:26.212	14.3s	1.8s	80.2%	89.5 MB	136 MB	14.4 MB	430 B	1.8	89.5
revpyfastani_1thread/D3_revpyfastani_1thread_trial1/trace.txt	D3_revpyfastani_1thread_trial1	2342	ea/f78289	32045542	pyfastani (2342)	COMPLETED	0	2024-12-02 11:29:26.243	14.3s	1.8s	79.1%	88.5 MB	135.1 MB	14.3 MB	430 B	1.8	88.5
revpyfastani_1thread/D3_revpyfastani_1thread_trial1/trace.txt	D3_revpyfastani_1thread_trial1	2332	9f/881649	32045543	pyfastani (2332)	COMPLETED	0	2024-12-02 11:29:26.305	14.2s	1.9s	80.1%	87.7 MB	134.6 MB	14.2 MB	430 B	1.9	87.7
revpyfastani_1thread/D3_revpyfastani_1thread_trial1/trace.txt	D3_revpyfastani_1thread_trial1	2340	8d/06b454	32045544	pyfastani (2340)	COMPLETED	0	2024-12-02 11:29:26.358	14.2s	1.9s	78.2%	86.6 MB	133.7 MB	14 MB	430 B	1.9	86.6
revpyfastani_1thread/D3_revpyfastani_1thread_trial1/trace.txt	D3_revpyfastani_1thread_trial1	2350	ba/dc3c6f	32045545	pyfastani (2350)	COMPLETED	0	2024-12-02 11:29:26.386	14.2s	1.9s	80.4%	91.7 MB	137.8 MB	14.7 MB	430 B	1.9	91.7
revpyfastani_1thread/D3_revpyfastani_1thread_trial1/trace.txt	D3_revpyfastani_1thread_trial1	2337	14/8ca080	32045546	pyfastani (2337)	COMPLETED	0	2024-12-02 11:29:26.478	14.1s	1.7s	80.3%	37.3 MB	80.2 MB	13.9 MB	430 B	1.7	37.3
revpyfastani_1thread/D3_revpyfastani_1thread_trial1/trace.txt	D3_revpyfastani_1thread_trial1	2335	3a/9b978f	32045548	pyfastani (2335)	COMPLETED	0	2024-12-02 11:29:26.572	14s	1.8s	79.0%	88.8 MB	135.5 MB	14.3 MB	429 B	1.8	88.8
revpyfastani_1thread/D3_revpyfastani_1thread_trial1/trace.txt	D3_revpyfastani_1thread_trial1	2352	69/e79391	32045549	pyfastani (2352)	COMPLETED	0	2024-12-02 11:29:26.642	13.9s	1.9s	79.2%	89.3 MB	135.8 MB	14.4 MB	449 B	1.9	89.3
revpyfastani_1thread/D3_revpyfastani_1thread_trial1/trace.txt	D3_revpyfastani_1thread_trial1	2333	67/e4fe95	32045550	pyfastani (2333)	COMPLETED	0	2024-12-02 11:29:26.719	13.9s	1.8s	79.2%	88.1 MB	134.6 MB	14.2 MB	430 B	1.8	88.1
revpyfastani_1thread/D3_revpyfastani_1thread_trial1/trace.txt	D3_revpyfastani_1thread_trial1	2317	8d/c58e75	32045516	pyfastani (2317)	COMPLETED	0	2024-12-02 11:29:25.612	19.7s	1.9s	81.0%	89.3 MB	135.7 MB	14.4 MB	433 B	1.9	89.3
revpyfastani_1thread/D3_revpyfastani_1thread_trial1/trace.txt	D3_revpyfastani_1thread_trial1	2316	6c/4b7e0a	32045517	pyfastani (2316)	COMPLETED	0	2024-12-02 11:29:25.635	19.7s	1.8s	80.2%	89.7 MB	136.4 MB	14.5 MB	437 B	1.8	89.7
revpyfastani_1thread/D3_revpyfastani_1thread_trial1/trace.txt	D3_revpyfastani_1thread_trial1	2323	93/fcb686	32045521	pyfastani (2323)	COMPLETED	0	2024-12-02 11:29:25.726	19.6s	1.9s	79.3%	88.9 MB	135.3 MB	14.4 MB	449 B	1.9	88.9
revpyfastani_1thread/D3_revpyfastani_1thread_trial1/trace.txt	D3_revpyfastani_1thread_trial1	2341	9e/ec476e	32045524	pyfastani (2341)	COMPLETED	0	2024-12-02 11:29:25.805	19.5s	1.9s	80.3%	91.8 MB	138 MB	14.7 MB	430 B	1.9	91.8
revpyfastani_1thread/D3_revpyfastani_1thread_trial1/trace.txt	D3_revpyfastani_1thread_trial1	2351	78/e1b32c	32045537	pyfastani (2351)	COMPLETED	0	2024-12-02 11:29:26.114	19.2s	1.8s	79.8%	86 MB	133 MB	14 MB	430 B	1.8	86.0
revpyfastani_1thread/D3_revpyfastani_1thread_trial1/trace.txt	D3_revpyfastani_1thread_trial1	2353	97/e7329b	32045547	pyfastani (2353)	COMPLETED	0	2024-12-02 11:29:26.504	18.8s	1.8s	79.5%	89.2 MB	135.6 MB	14.4 MB	449 B	1.8	89.2
revpyfastani_1thread/D3_revpyfastani_1thread_trial1/trace.txt	D3_revpyfastani_1thread_trial1	2339	fb/f8760b	32045527	pyfastani (2339)	COMPLETED	0	2024-12-02 11:29:25.880	19.5s	2s	79.1%	94.9 MB	140.9 MB	15.1 MB	437 B	2.0	94.9
revpyfastani_1thread/D3_revpyfastani_1thread_trial1/trace.txt	D3_revpyfastani_1thread_trial1	2327	a9/e891c0	32045552	pyfastani (2327)	COMPLETED	0	2024-12-02 11:29:30.534	14.8s	1.9s	78.1%	87.8 MB	134.5 MB	14.1 MB	431 B	1.9	87.8
revpyfastani_1thread/D3_revpyfastani_1thread_trial1/trace.txt	D3_revpyfastani_1thread_trial1	2356	71/bf9450	32045553	pyfastani (2356)	COMPLETED	0	2024-12-02 11:29:30.602	14.8s	1.7s	79.6%	89.5 MB	136.6 MB	14.3 MB	431 B	1.7	89.5
revpyfastani_1thread/D3_revpyfastani_1thread_trial1/trace.txt	D3_revpyfastani_1thread_trial1	2355	57/2b1115	32045554	pyfastani (2355)	COMPLETED	0	2024-12-02 11:29:30.690	14.7s	1.9s	81.4%	91.8 MB	137.5 MB	14.7 MB	436 B	1.9	91.8
revpyfastani_1thread/D3_revpyfastani_1thread_trial1/trace.txt	D3_revpyfastani_1thread_trial1	2360	af/a88a62	32045555	pyfastani (2360)	COMPLETED	0	2024-12-02 11:29:30.714	14.7s	1.9s	80.8%	86.8 MB	133.8 MB	14 MB	430 B	1.9	86.8
revpyfastani_1thread/D3_revpyfastani_1thread_trial1/trace.txt	D3_revpyfastani_1thread_trial1	2361	e5/2400d3	32045556	pyfastani (2361)	COMPLETED	0	2024-12-02 11:29:30.777	14.6s	1.8s	79.4%	87.5 MB	134.5 MB	14.1 MB	437 B	1.8	87.5
revpyfastani_1thread/D3_revpyfastani_1thread_trial1/trace.txt	D3_revpyfastani_1thread_trial1	2359	4f/45fe23	32045557	pyfastani (2359)	COMPLETED	0	2024-12-02 11:29:30.815	14.6s	1.9s	78.1%	85.9 MB	133 MB	14 MB	437 B	1.9	85.9
revpyfastani_1thread/D3_revpyfastani_1thread_trial1/trace.txt	D3_revpyfastani_1thread_trial1	2358	a3/b5c71f	32045558	pyfastani (2358)	COMPLETED	0	2024-12-02 11:29:30.886	14.5s	1.9s	80.5%	89.3 MB	135.3 MB	14.3 MB	437 B	1.9	89.3
revpyfastani_1thread/D3_revpyfastani_1thread_trial1/trace.txt	D3_revpyfastani_1thread_trial1	2363	18/583407	32045559	pyfastani (2363)	COMPLETED	0	2024-12-02 11:29:30.945	14.5s	1.9s	80.2%	87.7 MB	134.3 MB	14.1 MB	430 B	1.9	87.7
revpyfastani_1thread/D3_revpyfastani_1thread_trial1/trace.txt	D3_revpyfastani_1thread_trial1	2362	83/0848a0	32045560	pyfastani (2362)	COMPLETED	0	2024-12-02 11:29:30.970	14.4s	1.9s	79.9%	88.9 MB	135.8 MB	14.3 MB	434 B	1.9	88.9
revpyfastani_1thread/D3_revpyfastani_1thread_trial1/trace.txt	D3_revpyfastani_1thread_trial1	2364	24/a9900b	32045561	pyfastani (2364)	COMPLETED	0	2024-12-02 11:29:31.030	14.4s	1.9s	71.9%	84.8 MB	132.1 MB	13.8 MB	441 B	1.9	84.8
revpyfastani_1thread/D3_revpyfastani_1thread_trial1/trace.txt	D3_revpyfastani_1thread_trial1	2365	7b/5af21a	32045562	pyfastani (2365)	COMPLETED	0	2024-12-02 11:29:31.134	14.3s	1.9s	80.5%	89.3 MB	135.5 MB	14.3 MB	430 B	1.9	89.3
revpyfastani_1thread/D3_revpyfastani_1thread_trial1/trace.txt	D3_revpyfastani_1thread_trial1	2367	61/05618c	32045563	pyfastani (2367)	COMPLETED	0	2024-12-02 11:29:31.188	14.2s	1.8s	80.0%	86.4 MB	133.7 MB	14 MB	437 B	1.8	86.4
revpyfastani_1thread/D3_revpyfastani_1thread_trial1/trace.txt	D3_revpyfastani_1thread_trial1	2366	ef/3a86c7	32045564	pyfastani (2366)	COMPLETED	0	2024-12-02 11:29:31.246	14.2s	1.8s	80.4%	87.5 MB	134.4 MB	14.2 MB	430 B	1.8	87.5
revpyfastani_1thread/D3_revpyfastani_1thread_trial1/trace.txt	D3_revpyfastani_1thread_trial1	2373	96/2fd3d7	32045565	pyfastani (2373)	COMPLETED	0	2024-12-02 11:29:31.307	14.1s	1.9s	81.1%	88.2 MB	135 MB	14.3 MB	442 B	1.9	88.2
revpyfastani_1thread/D3_revpyfastani_1thread_trial1/trace.txt	D3_revpyfastani_1thread_trial1	2379	09/a6386b	32045566	pyfastani (2379)	COMPLETED	0	2024-12-02 11:29:31.370	14.1s	1.9s	79.8%	90 MB	136.5 MB	14.4 MB	430 B	1.9	90.0
revpyfastani_1thread/D3_revpyfastani_1thread_trial1/trace.txt	D3_revpyfastani_1thread_trial1	2380	ff/602014	32045567	pyfastani (2380)	COMPLETED	0	2024-12-02 11:29:31.434	14s	1.9s	80.6%	87.6 MB	134.1 MB	14.2 MB	430 B	1.9	87.6
revpyfastani_1thread/D3_revpyfastani_1thread_trial1/trace.txt	D3_revpyfastani_1thread_trial1	2371	79/351b02	32045568	pyfastani (2371)	COMPLETED	0	2024-12-02 11:29:31.538	13.9s	1.8s	79.6%	87.8 MB	134.7 MB	14.3 MB	436 B	1.8	87.8
revpyfastani_1thread/D3_revpyfastani_1thread_trial1/trace.txt	D3_revpyfastani_1thread_trial1	2385	01/6df001	32045570	pyfastani (2385)	COMPLETED	0	2024-12-02 11:29:31.646	13.8s	1.8s	80.1%	88.2 MB	135 MB	14.2 MB	430 B	1.8	88.2
revpyfastani_1thread/D3_revpyfastani_1thread_trial1/trace.txt	D3_revpyfastani_1thread_trial1	2374	97/dff4c7	32045569	pyfastani (2374)	COMPLETED	0	2024-12-02 11:29:31.581	13.9s	1.8s	81.1%	88.4 MB	135 MB	14.2 MB	464 B	1.8	88.4
revpyfastani_1thread/D3_revpyfastani_1thread_trial1/trace.txt	D3_revpyfastani_1thread_trial1	2376	a4/730639	32045571	pyfastani (2376)	COMPLETED	0	2024-12-02 11:29:31.738	13.7s	1.9s	81.2%	87.4 MB	134.1 MB	14.1 MB	447 B	1.9	87.4
revpyfastani_1thread/D3_revpyfastani_1thread_trial1/trace.txt	D3_revpyfastani_1thread_trial1	2370	da/86b2aa	32045573	pyfastani (2370)	COMPLETED	0	2024-12-02 11:29:31.878	13.6s	1.9s	79.1%	91.2 MB	137.4 MB	14.6 MB	437 B	1.9	91.2
revpyfastani_1thread/D3_revpyfastani_1thread_trial1/trace.txt	D3_revpyfastani_1thread_trial1	2377	1c/2f0e00	32045572	pyfastani (2377)	COMPLETED	0	2024-12-02 11:29:31.830	13.7s	1.8s	79.6%	89.1 MB	135.7 MB	14.4 MB	430 B	1.8	89.1
revpyfastani_1thread/D3_revpyfastani_1thread_trial1/trace.txt	D3_revpyfastani_1thread_trial1	2368	51/a84925	32045574	pyfastani (2368)	COMPLETED	0	2024-12-02 11:29:31.952	13.5s	1.9s	79.0%	89.4 MB	135.9 MB	14.4 MB	445 B	1.9	89.4
revpyfastani_1thread/D3_revpyfastani_1thread_trial1/trace.txt	D3_revpyfastani_1thread_trial1	2378	bd/f2d797	32045575	pyfastani (2378)	COMPLETED	0	2024-12-02 11:29:32.030	13.5s	1.9s	79.9%	86.7 MB	133.8 MB	14 MB	438 B	1.9	86.7
revpyfastani_1thread/D3_revpyfastani_1thread_trial1/trace.txt	D3_revpyfastani_1thread_trial1	2381	0b/a60303	32045576	pyfastani (2381)	COMPLETED	0	2024-12-02 11:29:32.105	13.4s	1.9s	80.5%	90.2 MB	136.9 MB	14.5 MB	425 B	1.9	90.2
revpyfastani_1thread/D3_revpyfastani_1thread_trial1/trace.txt	D3_revpyfastani_1thread_trial1	2372	5c/93edf6	32045577	pyfastani (2372)	COMPLETED	0	2024-12-02 11:29:32.169	13.3s	1.8s	79.8%	90.2 MB	136.4 MB	14.4 MB	430 B	1.8	90.2
revpyfastani_1thread/D3_revpyfastani_1thread_trial1/trace.txt	D3_revpyfastani_1thread_trial1	2369	a2/0508f8	32045578	pyfastani (2369)	COMPLETED	0	2024-12-02 11:29:32.254	13.3s	2s	79.9%	91.1 MB	137.3 MB	14.7 MB	437 B	2.0	91.1
revpyfastani_1thread/D3_revpyfastani_1thread_trial1/trace.txt	D3_revpyfastani_1thread_trial1	2375	57/66af49	32045579	pyfastani (2375)	COMPLETED	0	2024-12-02 11:29:32.358	13.2s	1.9s	82.4%	90.4 MB	136.8 MB	14.6 MB	442 B	1.9	90.4
revpyfastani_1thread/D3_revpyfastani_1thread_trial1/trace.txt	D3_revpyfastani_1thread_trial1	2386	0e/9aab75	32045580	pyfastani (2386)	COMPLETED	0	2024-12-02 11:29:32.422	13.1s	1.9s	79.9%	86 MB	133 MB	13.9 MB	430 B	1.9	86.0
revpyfastani_1thread/D3_revpyfastani_1thread_trial1/trace.txt	D3_revpyfastani_1thread_trial1	2384	93/11ae30	32045581	pyfastani (2384)	COMPLETED	0	2024-12-02 11:29:32.502	13s	1.9s	79.6%	89.8 MB	136.6 MB	14.5 MB	430 B	1.9	89.8
revpyfastani_1thread/D3_revpyfastani_1thread_trial1/trace.txt	D3_revpyfastani_1thread_trial1	2383	89/990386	32045583	pyfastani (2383)	COMPLETED	0	2024-12-02 11:29:32.618	12.9s	1.9s	80.2%	90.8 MB	137 MB	14.5 MB	430 B	1.9	90.8
revpyfastani_1thread/D3_revpyfastani_1thread_trial1/trace.txt	D3_revpyfastani_1thread_trial1	2388	a1/19b4bd	32045584	pyfastani (2388)	COMPLETED	0	2024-12-02 11:29:32.691	12.9s	1.9s	78.2%	88.9 MB	135.7 MB	14.3 MB	436 B	1.9	88.9
revpyfastani_1thread/D3_revpyfastani_1thread_trial1/trace.txt	D3_revpyfastani_1thread_trial1	2399	fa/3522a2	32045587	pyfastani (2399)	COMPLETED	0	2024-12-02 11:29:32.982	12.6s	1.9s	81.2%	90.4 MB	136.8 MB	14.6 MB	435 B	1.9	90.4
revpyfastani_1thread/D3_revpyfastani_1thread_trial1/trace.txt	D3_revpyfastani_1thread_trial1	2402	6b/d9633d	32045588	pyfastani (2402)	COMPLETED	0	2024-12-02 11:29:33.069	12.5s	1.8s	79.8%	90.2 MB	136.6 MB	14.5 MB	430 B	1.8	90.2
revpyfastani_1thread/D3_revpyfastani_1thread_trial1/trace.txt	D3_revpyfastani_1thread_trial1	2404	5a/083184	32045589	pyfastani (2404)	COMPLETED	0	2024-12-02 11:29:33.153	12.4s	2s	80.6%	89.9 MB	136.3 MB	14.5 MB	430 B	2.0	89.9
revpyfastani_1thread/D3_revpyfastani_1thread_trial1/trace.txt	D3_revpyfastani_1thread_trial1	2389	0d/930d0f	32045594	pyfastani (2389)	COMPLETED	0	2024-12-02 11:29:33.514	12.1s	1.9s	80.7%	87.2 MB	133.9 MB	14.1 MB	442 B	1.9	87.2
revpyfastani_1thread/D3_revpyfastani_1thread_trial1/trace.txt	D3_revpyfastani_1thread_trial1	2390	0c/deace1	32045590	pyfastani (2390)	COMPLETED	0	2024-12-02 11:29:33.242	12.4s	1.9s	80.6%	90.4 MB	136.9 MB	14.5 MB	436 B	1.9	90.4
revpyfastani_1thread/D3_revpyfastani_1thread_trial1/trace.txt	D3_revpyfastani_1thread_trial1	2391	f1/1c4424	32045592	pyfastani (2391)	COMPLETED	0	2024-12-02 11:29:33.370	12.2s	1.8s	79.4%	90.4 MB	137 MB	14.5 MB	430 B	1.8	90.4
revpyfastani_1thread/D3_revpyfastani_1thread_trial1/trace.txt	D3_revpyfastani_1thread_trial1	2387	60/32a7d5	32045595	pyfastani (2387)	COMPLETED	0	2024-12-02 11:29:33.592	12s	1.9s	80.0%	90.7 MB	137.1 MB	14.6 MB	450 B	1.9	90.7
revpyfastani_1thread/D3_revpyfastani_1thread_trial1/trace.txt	D3_revpyfastani_1thread_trial1	2393	e9/54b0f4	32045596	pyfastani (2393)	COMPLETED	0	2024-12-02 11:29:35.371	10.3s	1.9s	81.5%	91.6 MB	138 MB	14.8 MB	445 B	1.9	91.6
revpyfastani_1thread/D3_revpyfastani_1thread_trial1/trace.txt	D3_revpyfastani_1thread_trial1	2403	87/a45b3c	32045598	pyfastani (2403)	COMPLETED	0	2024-12-02 11:29:35.496	10.1s	2.1s	80.9%	91.1 MB	137.3 MB	14.7 MB	445 B	2.1	91.1
revpyfastani_1thread/D3_revpyfastani_1thread_trial1/trace.txt	D3_revpyfastani_1thread_trial1	2396	41/55d956	32045602	pyfastani (2396)	COMPLETED	0	2024-12-02 11:29:35.761	9.9s	1.9s	79.6%	88.4 MB	135.1 MB	14.3 MB	430 B	1.9	88.4
revpyfastani_1thread/D3_revpyfastani_1thread_trial1/trace.txt	D3_revpyfastani_1thread_trial1	2354	90/d4bd94	32045551	pyfastani (2354)	COMPLETED	0	2024-12-02 11:29:30.393	19.9s	2.2s	80.8%	91 MB	138.1 MB	14.6 MB	443 B	2.2	91.0
revpyfastani_1thread/D3_revpyfastani_1thread_trial1/trace.txt	D3_revpyfastani_1thread_trial1	2398	19/e17bd5	32045586	pyfastani (2398)	COMPLETED	0	2024-12-02 11:29:32.866	17.5s	1.6s	77.4%	39.6 MB	80.8 MB	13.5 MB	437 B	1.6	39.6
revpyfastani_1thread/D3_revpyfastani_1thread_trial1/trace.txt	D3_revpyfastani_1thread_trial1	2397	18/8ba026	32045585	pyfastani (2397)	COMPLETED	0	2024-12-02 11:29:32.773	17.6s	1.9s	80.9%	90.6 MB	137 MB	14.5 MB	429 B	1.9	90.6
revpyfastani_1thread/D3_revpyfastani_1thread_trial1/trace.txt	D3_revpyfastani_1thread_trial1	2394	02/6e3902	32045591	pyfastani (2394)	COMPLETED	0	2024-12-02 11:29:33.306	17s	1.9s	78.8%	90.7 MB	137.2 MB	14.6 MB	430 B	1.9	90.7
revpyfastani_1thread/D3_revpyfastani_1thread_trial1/trace.txt	D3_revpyfastani_1thread_trial1	2395	ec/433d24	32045593	pyfastani (2395)	COMPLETED	0	2024-12-02 11:29:33.470	16.9s	1.8s	80.5%	91.1 MB	137 MB	14.5 MB	449 B	1.8	91.1
revpyfastani_1thread/D3_revpyfastani_1thread_trial1/trace.txt	D3_revpyfastani_1thread_trial1	2382	14/7469df	32045582	pyfastani (2382)	COMPLETED	0	2024-12-02 11:29:32.556	17.8s	1.9s	77.4%	89.6 MB	136.1 MB	14.4 MB	436 B	1.9	89.6
revpyfastani_1thread/D3_revpyfastani_1thread_trial1/trace.txt	D3_revpyfastani_1thread_trial1	2401	80/6855cb	32045597	pyfastani (2401)	COMPLETED	0	2024-12-02 11:29:35.434	14.9s	1.9s	77.7%	90.4 MB	136.8 MB	14.6 MB	441 B	1.9	90.4
revpyfastani_1thread/D3_revpyfastani_1thread_trial1/trace.txt	D3_revpyfastani_1thread_trial1	2400	65/98c01d	32045599	pyfastani (2400)	COMPLETED	0	2024-12-02 11:29:35.576	14.8s	1.8s	79.1%	90 MB	136.3 MB	14.4 MB	433 B	1.8	90.0
revpyfastani_1thread/D3_revpyfastani_1thread_trial1/trace.txt	D3_revpyfastani_1thread_trial1	2392	6f/af9042	32045600	pyfastani (2392)	COMPLETED	0	2024-12-02 11:29:35.621	14.8s	1.9s	80.8%	87 MB	133.8 MB	14 MB	430 B	1.9	87.0
revpyfastani_1thread/D3_revpyfastani_1thread_trial1/trace.txt	D3_revpyfastani_1thread_trial1	2415	dc/98b0d1	32045601	pyfastani (2415)	COMPLETED	0	2024-12-02 11:29:35.682	14.7s	1.9s	79.7%	90 MB	136.2 MB	14.4 MB	429 B	1.9	90.0
revpyfastani_1thread/D3_revpyfastani_1thread_trial1/trace.txt	D3_revpyfastani_1thread_trial1	2407	51/8c5a54	32045603	pyfastani (2407)	COMPLETED	0	2024-12-02 11:29:35.799	14.6s	1.8s	79.9%	89.3 MB	135.9 MB	14.5 MB	445 B	1.8	89.3
revpyfastani_1thread/D3_revpyfastani_1thread_trial1/trace.txt	D3_revpyfastani_1thread_trial1	2406	5f/0c737f	32045605	pyfastani (2406)	COMPLETED	0	2024-12-02 11:29:35.922	14.5s	1.9s	80.9%	87.7 MB	134.1 MB	14.2 MB	430 B	1.9	87.7
revpyfastani_1thread/D3_revpyfastani_1thread_trial1/trace.txt	D3_revpyfastani_1thread_trial1	2405	d3/8bfb17	32045604	pyfastani (2405)	COMPLETED	0	2024-12-02 11:29:35.854	14.5s	1.9s	78.8%	89.4 MB	135.8 MB	14.4 MB	430 B	1.9	89.4
revpyfastani_1thread/D3_revpyfastani_1thread_trial1/trace.txt	D3_revpyfastani_1thread_trial1	2408	4b/742fdc	32045606	pyfastani (2408)	COMPLETED	0	2024-12-02 11:29:35.986	14.4s	1.9s	81.8%	91.7 MB	137.7 MB	14.7 MB	430 B	1.9	91.7
revpyfastani_1thread/D3_revpyfastani_1thread_trial1/trace.txt	D3_revpyfastani_1thread_trial1	2421	59/f06b7b	32045609	pyfastani (2421)	COMPLETED	0	2024-12-02 11:29:40.430	10s	2.2s	76.3%	86.5 MB	133.7 MB	14 MB	431 B	2.2	86.5
revpyfastani_1thread/D3_revpyfastani_1thread_trial1/trace.txt	D3_revpyfastani_1thread_trial1	2409	a6/dafce1	32045607	pyfastani (2409)	COMPLETED	0	2024-12-02 11:29:40.346	15s	2.1s	81.2%	88.5 MB	135.4 MB	14.3 MB	443 B	2.1	88.5
revpyfastani_1thread/D3_revpyfastani_1thread_trial1/trace.txt	D3_revpyfastani_1thread_trial1	2411	9b/886e0d	32045608	pyfastani (2411)	COMPLETED	0	2024-12-02 11:29:40.371	14.9s	2.4s	78.2%	90.7 MB	137.3 MB	14.7 MB	451 B	2.4	90.7
revpyfastani_1thread/D3_revpyfastani_1thread_trial1/trace.txt	D3_revpyfastani_1thread_trial1	2418	4b/6cb9b9	32045611	pyfastani (2418)	COMPLETED	0	2024-12-02 11:29:40.478	14.8s	2.3s	81.5%	89.3 MB	135.6 MB	14.6 MB	446 B	2.3	89.3
revpyfastani_1thread/D3_revpyfastani_1thread_trial1/trace.txt	D3_revpyfastani_1thread_trial1	2417	f9/d7024b	32045610	pyfastani (2417)	COMPLETED	0	2024-12-02 11:29:40.456	14.9s	2.2s	80.6%	90.2 MB	136.5 MB	14.5 MB	430 B	2.2	90.2
revpyfastani_1thread/D3_revpyfastani_1thread_trial1/trace.txt	D3_revpyfastani_1thread_trial1	2420	3f/cd2def	32045612	pyfastani (2420)	COMPLETED	0	2024-12-02 11:29:40.542	14.8s	2.6s	80.7%	90.4 MB	136.8 MB	14.5 MB	431 B	2.6	90.4
revpyfastani_1thread/D3_revpyfastani_1thread_trial1/trace.txt	D3_revpyfastani_1thread_trial1	2410	41/c36d7e	32045614	pyfastani (2410)	COMPLETED	0	2024-12-02 11:29:40.664	14.7s	2.8s	80.0%	90.1 MB	136.5 MB	14.7 MB	435 B	2.8	90.1
revpyfastani_1thread/D3_revpyfastani_1thread_trial1/trace.txt	D3_revpyfastani_1thread_trial1	2412	cb/47a012	32045613	pyfastani (2412)	COMPLETED	0	2024-12-02 11:29:40.587	14.8s	2.7s	80.0%	88.6 MB	135.1 MB	14.2 MB	431 B	2.7	88.6
revpyfastani_1thread/D3_revpyfastani_1thread_trial1/trace.txt	D3_revpyfastani_1thread_trial1	2414	97/f334a1	32045615	pyfastani (2414)	COMPLETED	0	2024-12-02 11:29:40.718	14.6s	2.4s	77.8%	81.6 MB	128.4 MB	13.7 MB	440 B	2.4	81.6
revpyfastani_1thread/D3_revpyfastani_1thread_trial1/trace.txt	D3_revpyfastani_1thread_trial1	2419	fd/39c272	32045616	pyfastani (2419)	COMPLETED	0	2024-12-02 11:29:40.774	14.6s	2.7s	79.5%	85.8 MB	133.1 MB	14.1 MB	443 B	2.7	85.8
revpyfastani_1thread/D3_revpyfastani_1thread_trial1/trace.txt	D3_revpyfastani_1thread_trial1	2423	cd/9574a6	32045617	pyfastani (2423)	COMPLETED	0	2024-12-02 11:29:40.870	14.5s	2.4s	80.8%	87.5 MB	134.5 MB	14.2 MB	431 B	2.4	87.5
revpyfastani_1thread/D3_revpyfastani_1thread_trial1/trace.txt	D3_revpyfastani_1thread_trial1	2424	e9/c42472	32045618	pyfastani (2424)	COMPLETED	0	2024-12-02 11:29:40.942	14.4s	2.3s	80.3%	89.1 MB	135.5 MB	14.4 MB	446 B	2.3	89.1
revpyfastani_1thread/D3_revpyfastani_1thread_trial1/trace.txt	D3_revpyfastani_1thread_trial1	2422	ef/291fb3	32045619	pyfastani (2422)	COMPLETED	0	2024-12-02 11:29:40.983	14.4s	2.3s	80.2%	87.1 MB	133.9 MB	14.2 MB	446 B	2.3	87.1
revpyfastani_1thread/D3_revpyfastani_1thread_trial1/trace.txt	D3_revpyfastani_1thread_trial1	2413	4d/aab6a3	32045621	pyfastani (2413)	COMPLETED	0	2024-12-02 11:29:41.075	14.3s	2.3s	81.5%	93 MB	138.9 MB	14.9 MB	431 B	2.3	93.0
revpyfastani_1thread/D3_revpyfastani_1thread_trial1/trace.txt	D3_revpyfastani_1thread_trial1	2426	6a/8a7146	32045622	pyfastani (2426)	COMPLETED	0	2024-12-02 11:29:41.123	14.3s	2s	80.8%	86.8 MB	133.8 MB	14 MB	443 B	2.0	86.8
revpyfastani_1thread/D3_revpyfastani_1thread_trial1/trace.txt	D3_revpyfastani_1thread_trial1	2425	ee/82580d	32045623	pyfastani (2425)	COMPLETED	0	2024-12-02 11:29:41.154	14.2s	2s	79.8%	89.2 MB	135.7 MB	14.4 MB	431 B	2.0	89.2
revpyfastani_1thread/D3_revpyfastani_1thread_trial1/trace.txt	D3_revpyfastani_1thread_trial1	2430	3e/61f99c	32045624	pyfastani (2430)	COMPLETED	0	2024-12-02 11:29:41.181	14.2s	2s	80.1%	90.8 MB	137.2 MB	14.6 MB	450 B	2.0	90.8
revpyfastani_1thread/D3_revpyfastani_1thread_trial1/trace.txt	D3_revpyfastani_1thread_trial1	2416	cb/118b29	32045620	pyfastani (2416)	COMPLETED	0	2024-12-02 11:29:41.046	14.3s	2.1s	80.8%	90.1 MB	136.6 MB	14.5 MB	431 B	2.1	90.1
revpyfastani_1thread/D3_revpyfastani_1thread_trial1/trace.txt	D3_revpyfastani_1thread_trial1	2429	a2/fc8c51	32045625	pyfastani (2429)	COMPLETED	0	2024-12-02 11:29:41.233	14.2s	2s	80.6%	90.9 MB	137.4 MB	14.6 MB	430 B	2.0	90.9
revpyfastani_1thread/D3_revpyfastani_1thread_trial1/trace.txt	D3_revpyfastani_1thread_trial1	2440	34/d3786d	32045626	pyfastani (2440)	COMPLETED	0	2024-12-02 11:29:41.298	14.1s	2s	80.3%	89.5 MB	135.9 MB	14.4 MB	428 B	2.0	89.5
revpyfastani_1thread/D3_revpyfastani_1thread_trial1/trace.txt	D3_revpyfastani_1thread_trial1	2428	65/be5441	32045627	pyfastani (2428)	COMPLETED	0	2024-12-02 11:29:41.374	14s	2s	78.0%	86.9 MB	133.8 MB	14 MB	431 B	2.0	86.9
revpyfastani_1thread/D3_revpyfastani_1thread_trial1/trace.txt	D3_revpyfastani_1thread_trial1	2441	4d/56e87b	32045629	pyfastani (2441)	COMPLETED	0	2024-12-02 11:29:41.458	14s	1.9s	80.1%	86.4 MB	133.7 MB	13.9 MB	431 B	1.9	86.4
revpyfastani_1thread/D3_revpyfastani_1thread_trial1/trace.txt	D3_revpyfastani_1thread_trial1	2427	71/2dc6e8	32045628	pyfastani (2427)	COMPLETED	0	2024-12-02 11:29:41.411	14s	1.8s	80.5%	88.6 MB	135.4 MB	14.3 MB	431 B	1.8	88.6
revpyfastani_1thread/D3_revpyfastani_1thread_trial1/trace.txt	D3_revpyfastani_1thread_trial1	2442	2e/a551bc	32045631	pyfastani (2442)	COMPLETED	0	2024-12-02 11:29:41.586	13.9s	1.9s	80.5%	90.6 MB	136.9 MB	14.6 MB	441 B	1.9	90.6
revpyfastani_1thread/D3_revpyfastani_1thread_trial1/trace.txt	D3_revpyfastani_1thread_trial1	2434	16/73f6b4	32045632	pyfastani (2434)	COMPLETED	0	2024-12-02 11:29:41.609	13.8s	1.9s	80.0%	90.8 MB	136.9 MB	14.5 MB	455 B	1.9	90.8
revpyfastani_1thread/D3_revpyfastani_1thread_trial1/trace.txt	D3_revpyfastani_1thread_trial1	2435	0b/d7f6e7	32045633	pyfastani (2435)	COMPLETED	0	2024-12-02 11:29:41.682	13.8s	2s	80.4%	91.9 MB	137.8 MB	14.8 MB	451 B	2.0	91.9
revpyfastani_1thread/D3_revpyfastani_1thread_trial1/trace.txt	D3_revpyfastani_1thread_trial1	2436	27/f0741c	32045634	pyfastani (2436)	COMPLETED	0	2024-12-02 11:29:41.758	13.7s	1.9s	80.2%	91 MB	137.2 MB	14.6 MB	431 B	1.9	91.0
revpyfastani_1thread/D3_revpyfastani_1thread_trial1/trace.txt	D3_revpyfastani_1thread_trial1	2439	07/3be551	32045630	pyfastani (2439)	COMPLETED	0	2024-12-02 11:29:41.526	13.9s	1.7s	79.0%	39.9 MB	85.8 MB	14.4 MB	433 B	1.7	39.9
revpyfastani_1thread/D3_revpyfastani_1thread_trial1/trace.txt	D3_revpyfastani_1thread_trial1	2452	50/82fb35	32045635	pyfastani (2452)	COMPLETED	0	2024-12-02 11:29:41.826	13.6s	1.9s	79.9%	84.9 MB	132.1 MB	13.8 MB	434 B	1.9	84.9
revpyfastani_1thread/D3_revpyfastani_1thread_trial1/trace.txt	D3_revpyfastani_1thread_trial1	2431	35/2cde74	32045637	pyfastani (2431)	COMPLETED	0	2024-12-02 11:29:41.901	13.6s	2s	79.9%	88.6 MB	135.2 MB	14.3 MB	431 B	2.0	88.6
revpyfastani_1thread/D3_revpyfastani_1thread_trial1/trace.txt	D3_revpyfastani_1thread_trial1	2444	12/7b97c3	32045638	pyfastani (2444)	COMPLETED	0	2024-12-02 11:29:41.954	13.5s	1.9s	80.9%	91.1 MB	137.2 MB	14.6 MB	431 B	1.9	91.1
revpyfastani_1thread/D3_revpyfastani_1thread_trial1/trace.txt	D3_revpyfastani_1thread_trial1	2437	5c/144cd5	32045639	pyfastani (2437)	COMPLETED	0	2024-12-02 11:29:42.066	13.4s	1.9s	79.4%	90.1 MB	136.5 MB	14.6 MB	431 B	1.9	90.1
revpyfastani_1thread/D3_revpyfastani_1thread_trial1/trace.txt	D3_revpyfastani_1thread_trial1	2433	f3/13073c	32045640	pyfastani (2433)	COMPLETED	0	2024-12-02 11:29:42.104	13.4s	1.8s	80.2%	87.3 MB	133.9 MB	14.1 MB	436 B	1.8	87.3
revpyfastani_1thread/D3_revpyfastani_1thread_trial1/trace.txt	D3_revpyfastani_1thread_trial1	2454	7e/33a313	32045641	pyfastani (2454)	COMPLETED	0	2024-12-02 11:29:42.162	13.3s	1.9s	82.0%	89 MB	135.3 MB	14.4 MB	439 B	1.9	89.0
revpyfastani_1thread/D3_revpyfastani_1thread_trial1/trace.txt	D3_revpyfastani_1thread_trial1	2432	d5/76e980	32045642	pyfastani (2432)	COMPLETED	0	2024-12-02 11:29:42.228	13.3s	1.8s	79.8%	89.9 MB	136.4 MB	14.4 MB	430 B	1.8	89.9
revpyfastani_1thread/D3_revpyfastani_1thread_trial1/trace.txt	D3_revpyfastani_1thread_trial1	2447	2f/81a9a0	32045643	pyfastani (2447)	COMPLETED	0	2024-12-02 11:29:42.301	13.2s	1.9s	80.8%	91.1 MB	137.2 MB	14.7 MB	452 B	1.9	91.1
revpyfastani_1thread/D3_revpyfastani_1thread_trial1/trace.txt	D3_revpyfastani_1thread_trial1	2438	a1/cd43bc	32045636	pyfastani (2438)	COMPLETED	0	2024-12-02 11:29:41.874	18.4s	1.8s	78.7%	87 MB	133.8 MB	14 MB	431 B	1.8	87.0
revpyfastani_1thread/D3_revpyfastani_1thread_trial1/trace.txt	D3_revpyfastani_1thread_trial1	2458	7d/76ad8e	32045650	pyfastani (2458)	COMPLETED	0	2024-12-02 11:29:45.818	14.5s	933ms	66.8%	38.7 MB	80.4 MB	11.2 MB	427 B	0.933	38.7
revpyfastani_1thread/D3_revpyfastani_1thread_trial1/trace.txt	D3_revpyfastani_1thread_trial1	2451	cf/a301f7	32045644	pyfastani (2451)	COMPLETED	0	2024-12-02 11:29:45.398	14.9s	1.7s	77.5%	89.5 MB	135.9 MB	14.4 MB	428 B	1.7	89.5
revpyfastani_1thread/D3_revpyfastani_1thread_trial1/trace.txt	D3_revpyfastani_1thread_trial1	2486	83/96ef91	32045670	pyfastani (2486)	COMPLETED	0	2024-12-02 11:29:47.026	13.4s	1.9s	79.5%	88 MB	134.8 MB	14.2 MB	431 B	1.9	88.0
revpyfastani_1thread/D3_revpyfastani_1thread_trial1/trace.txt	D3_revpyfastani_1thread_trial1	2471	c3/160954	32045682	pyfastani (2471)	COMPLETED	0	2024-12-02 11:29:47.827	12.6s	2s	81.0%	92.2 MB	138.1 MB	14.9 MB	448 B	2.0	92.2
revpyfastani_1thread/D3_revpyfastani_1thread_trial1/trace.txt	D3_revpyfastani_1thread_trial1	2489	bd/db1a5a	32045683	pyfastani (2489)	COMPLETED	0	2024-12-02 11:29:47.860	12.6s	2s	80.9%	90.6 MB	137.1 MB	14.6 MB	457 B	2.0	90.6
revpyfastani_1thread/D3_revpyfastani_1thread_trial1/trace.txt	D3_revpyfastani_1thread_trial1	2509	02/d9daa7	32045685	pyfastani (2509)	COMPLETED	0	2024-12-02 11:29:47.962	12.5s	1.8s	79.4%	86.4 MB	133.7 MB	14 MB	432 B	1.8	86.4
revpyfastani_1thread/D3_revpyfastani_1thread_trial1/trace.txt	D3_revpyfastani_1thread_trial1	2479	f2/ae94ba	32045686	pyfastani (2479)	COMPLETED	0	2024-12-02 11:29:48.007	12.4s	1.9s	77.7%	88.5 MB	135.4 MB	14.3 MB	431 B	1.9	88.5
revpyfastani_1thread/D3_revpyfastani_1thread_trial1/trace.txt	D3_revpyfastani_1thread_trial1	2482	85/3313ef	32045689	pyfastani (2482)	COMPLETED	0	2024-12-02 11:29:48.202	12.3s	1.9s	81.4%	89.8 MB	136.5 MB	14.5 MB	451 B	1.9	89.8
revpyfastani_1thread/D3_revpyfastani_1thread_trial1/trace.txt	D3_revpyfastani_1thread_trial1	2517	d0/a14dbb	32045693	pyfastani (2517)	COMPLETED	0	2024-12-02 11:29:50.390	10.1s	1.8s	79.2%	90.2 MB	136.5 MB	14.4 MB	437 B	1.8	90.2
revpyfastani_1thread/D3_revpyfastani_1thread_trial1/trace.txt	D3_revpyfastani_1thread_trial1	2446	5b/779e45	32045646	pyfastani (2446)	COMPLETED	0	2024-12-02 11:29:45.534	19.8s	2s	80.3%	90.3 MB	136.8 MB	14.5 MB	431 B	2.0	90.3
revpyfastani_1thread/D3_revpyfastani_1thread_trial1/trace.txt	D3_revpyfastani_1thread_trial1	2453	ee/15b60c	32045645	pyfastani (2453)	COMPLETED	0	2024-12-02 11:29:45.449	19.9s	1.8s	81.5%	88.4 MB	135.1 MB	14.3 MB	431 B	1.8	88.4
revpyfastani_1thread/D3_revpyfastani_1thread_trial1/trace.txt	D3_revpyfastani_1thread_trial1	2448	82/af077a	32045647	pyfastani (2448)	COMPLETED	0	2024-12-02 11:29:45.580	19.7s	1.9s	80.8%	87.8 MB	134.5 MB	14.2 MB	431 B	1.9	87.8
revpyfastani_1thread/D3_revpyfastani_1thread_trial1/trace.txt	D3_revpyfastani_1thread_trial1	2456	23/3eb492	32045648	pyfastani (2456)	COMPLETED	0	2024-12-02 11:29:45.670	19.7s	1.9s	77.7%	88.8 MB	135.2 MB	14.3 MB	431 B	1.9	88.8
revpyfastani_1thread/D3_revpyfastani_1thread_trial1/trace.txt	D3_revpyfastani_1thread_trial1	2457	9e/05b203	32045649	pyfastani (2457)	COMPLETED	0	2024-12-02 11:29:45.754	19.6s	1.9s	80.0%	88.9 MB	135.2 MB	14.3 MB	431 B	1.9	88.9
revpyfastani_1thread/D3_revpyfastani_1thread_trial1/trace.txt	D3_revpyfastani_1thread_trial1	2449	6c/db5175	32045652	pyfastani (2449)	COMPLETED	0	2024-12-02 11:29:45.901	19.4s	1.8s	77.9%	87.4 MB	134.6 MB	14.2 MB	429 B	1.8	87.4
revpyfastani_1thread/D3_revpyfastani_1thread_trial1/trace.txt	D3_revpyfastani_1thread_trial1	2450	f7/59871d	32045651	pyfastani (2450)	COMPLETED	0	2024-12-02 11:29:45.863	19.5s	1.9s	80.6%	88.2 MB	134.8 MB	14.2 MB	431 B	1.9	88.2
revpyfastani_1thread/D3_revpyfastani_1thread_trial1/trace.txt	D3_revpyfastani_1thread_trial1	2459	4c/17286f	32045653	pyfastani (2459)	COMPLETED	0	2024-12-02 11:29:45.938	19.4s	2s	79.3%	89.9 MB	136.4 MB	14.6 MB	451 B	2.0	89.9
revpyfastani_1thread/D3_revpyfastani_1thread_trial1/trace.txt	D3_revpyfastani_1thread_trial1	2443	5d/0c539a	32045654	pyfastani (2443)	COMPLETED	0	2024-12-02 11:29:45.998	19.4s	1.9s	80.0%	88.8 MB	135.6 MB	14.4 MB	441 B	1.9	88.8
revpyfastani_1thread/D3_revpyfastani_1thread_trial1/trace.txt	D3_revpyfastani_1thread_trial1	2445	18/1bd865	32045655	pyfastani (2445)	COMPLETED	0	2024-12-02 11:29:46.097	19.3s	1.9s	79.7%	89.4 MB	135.9 MB	14.4 MB	431 B	1.9	89.4
revpyfastani_1thread/D3_revpyfastani_1thread_trial1/trace.txt	D3_revpyfastani_1thread_trial1	2455	fa/1d47aa	32045656	pyfastani (2455)	COMPLETED	0	2024-12-02 11:29:46.137	19.2s	2s	80.8%	90.7 MB	137 MB	14.5 MB	450 B	2.0	90.7
revpyfastani_1thread/D3_revpyfastani_1thread_trial1/trace.txt	D3_revpyfastani_1thread_trial1	2461	58/33d4c3	32045657	pyfastani (2461)	COMPLETED	0	2024-12-02 11:29:46.191	19.2s	1.9s	81.2%	90.5 MB	136.6 MB	14.6 MB	431 B	1.9	90.5
revpyfastani_1thread/D3_revpyfastani_1thread_trial1/trace.txt	D3_revpyfastani_1thread_trial1	2462	7f/696c18	32045658	pyfastani (2462)	COMPLETED	0	2024-12-02 11:29:46.254	19.1s	1.9s	80.0%	90.9 MB	137.3 MB	14.6 MB	431 B	1.9	90.9
revpyfastani_1thread/D3_revpyfastani_1thread_trial1/trace.txt	D3_revpyfastani_1thread_trial1	2464	f4/7d231f	32045659	pyfastani (2464)	COMPLETED	0	2024-12-02 11:29:46.306	19.1s	1.9s	80.1%	89.5 MB	135.6 MB	14.3 MB	436 B	1.9	89.5
revpyfastani_1thread/D3_revpyfastani_1thread_trial1/trace.txt	D3_revpyfastani_1thread_trial1	2467	69/144f4c	32045660	pyfastani (2467)	COMPLETED	0	2024-12-02 11:29:46.410	19s	2s	79.2%	92.3 MB	138.2 MB	14.8 MB	450 B	2.0	92.3
revpyfastani_1thread/D3_revpyfastani_1thread_trial1/trace.txt	D3_revpyfastani_1thread_trial1	2460	7a/3b50dd	32045661	pyfastani (2460)	COMPLETED	0	2024-12-02 11:29:46.486	18.9s	1.9s	81.3%	90.7 MB	137.1 MB	14.6 MB	437 B	1.9	90.7
revpyfastani_1thread/D3_revpyfastani_1thread_trial1/trace.txt	D3_revpyfastani_1thread_trial1	2466	37/a8869c	32045662	pyfastani (2466)	COMPLETED	0	2024-12-02 11:29:46.523	18.9s	1.9s	80.6%	90.4 MB	136.7 MB	14.5 MB	431 B	1.9	90.4
revpyfastani_1thread/D3_revpyfastani_1thread_trial1/trace.txt	D3_revpyfastani_1thread_trial1	2468	94/0a0343	32045663	pyfastani (2468)	COMPLETED	0	2024-12-02 11:29:46.590	18.8s	1.9s	81.3%	87.8 MB	134.6 MB	14.2 MB	431 B	1.9	87.8
revpyfastani_1thread/D3_revpyfastani_1thread_trial1/trace.txt	D3_revpyfastani_1thread_trial1	2469	ba/a5500c	32045664	pyfastani (2469)	COMPLETED	0	2024-12-02 11:29:46.649	18.8s	2s	80.6%	91.2 MB	137.4 MB	14.6 MB	439 B	2.0	91.2
revpyfastani_1thread/D3_revpyfastani_1thread_trial1/trace.txt	D3_revpyfastani_1thread_trial1	2470	02/f78693	32045665	pyfastani (2470)	COMPLETED	0	2024-12-02 11:29:46.734	18.7s	2s	80.7%	86.7 MB	133.8 MB	14.1 MB	431 B	2.0	86.7
revpyfastani_1thread/D3_revpyfastani_1thread_trial1/trace.txt	D3_revpyfastani_1thread_trial1	2465	c7/5838ef	32045666	pyfastani (2465)	COMPLETED	0	2024-12-02 11:29:46.814	18.6s	2s	79.9%	89.9 MB	136.7 MB	14.6 MB	450 B	2.0	89.9
revpyfastani_1thread/D3_revpyfastani_1thread_trial1/trace.txt	D3_revpyfastani_1thread_trial1	2463	7a/ad9f56	32045667	pyfastani (2463)	COMPLETED	0	2024-12-02 11:29:46.862	18.6s	1.9s	79.3%	88 MB	134.6 MB	14.2 MB	437 B	1.9	88.0
revpyfastani_1thread/D3_revpyfastani_1thread_trial1/trace.txt	D3_revpyfastani_1thread_trial1	2477	8b/016c9d	32045668	pyfastani (2477)	COMPLETED	0	2024-12-02 11:29:46.922	18.5s	1.9s	80.0%	88.9 MB	135.5 MB	14.3 MB	439 B	1.9	88.9
revpyfastani_1thread/D3_revpyfastani_1thread_trial1/trace.txt	D3_revpyfastani_1thread_trial1	2493	61/ead107	32045669	pyfastani (2493)	COMPLETED	0	2024-12-02 11:29:46.982	18.5s	1.9s	79.6%	89 MB	135.8 MB	14.4 MB	431 B	1.9	89.0
revpyfastani_1thread/D3_revpyfastani_1thread_trial1/trace.txt	D3_revpyfastani_1thread_trial1	2478	66/07f6d7	32045671	pyfastani (2478)	COMPLETED	0	2024-12-02 11:29:47.085	18.4s	1.9s	79.9%	89.4 MB	135.9 MB	14.4 MB	443 B	1.9	89.4
revpyfastani_1thread/D3_revpyfastani_1thread_trial1/trace.txt	D3_revpyfastani_1thread_trial1	2474	0c/f95ee5	32045672	pyfastani (2474)	COMPLETED	0	2024-12-02 11:29:47.161	18.3s	1.9s	79.0%	87.4 MB	134.4 MB	14.2 MB	438 B	1.9	87.4
revpyfastani_1thread/D3_revpyfastani_1thread_trial1/trace.txt	D3_revpyfastani_1thread_trial1	2480	5d/9ab644	32045673	pyfastani (2480)	COMPLETED	0	2024-12-02 11:29:47.214	18.3s	1.9s	77.7%	87.7 MB	134 MB	14.1 MB	437 B	1.9	87.7
revpyfastani_1thread/D3_revpyfastani_1thread_trial1/trace.txt	D3_revpyfastani_1thread_trial1	2483	4d/012608	32045674	pyfastani (2483)	COMPLETED	0	2024-12-02 11:29:47.282	18.2s	2s	79.8%	90.6 MB	137.2 MB	14.6 MB	453 B	2.0	90.6
revpyfastani_1thread/D3_revpyfastani_1thread_trial1/trace.txt	D3_revpyfastani_1thread_trial1	2491	48/075488	32045675	pyfastani (2491)	COMPLETED	0	2024-12-02 11:29:47.330	18.2s	1.9s	79.8%	82.4 MB	129.1 MB	14.1 MB	438 B	1.9	82.4
revpyfastani_1thread/D3_revpyfastani_1thread_trial1/trace.txt	D3_revpyfastani_1thread_trial1	2476	94/c5a186	32045676	pyfastani (2476)	COMPLETED	0	2024-12-02 11:29:47.448	18s	2s	80.0%	88 MB	134.7 MB	14.4 MB	446 B	2.0	88.0
revpyfastani_1thread/D3_revpyfastani_1thread_trial1/trace.txt	D3_revpyfastani_1thread_trial1	2475	6d/36e970	32045678	pyfastani (2475)	COMPLETED	0	2024-12-02 11:29:47.547	18s	2s	77.9%	89 MB	135.8 MB	14.4 MB	431 B	2.0	89.0
revpyfastani_1thread/D3_revpyfastani_1thread_trial1/trace.txt	D3_revpyfastani_1thread_trial1	2500	78/826586	32045677	pyfastani (2500)	COMPLETED	0	2024-12-02 11:29:47.502	18s	2s	80.1%	86.8 MB	133.8 MB	14 MB	431 B	2.0	86.8
revpyfastani_1thread/D3_revpyfastani_1thread_trial1/trace.txt	D3_revpyfastani_1thread_trial1	2473	84/ff2442	32045680	pyfastani (2473)	COMPLETED	0	2024-12-02 11:29:47.660	17.8s	1.9s	81.4%	91.1 MB	137.7 MB	14.7 MB	436 B	1.9	91.1
revpyfastani_1thread/D3_revpyfastani_1thread_trial1/trace.txt	D3_revpyfastani_1thread_trial1	2481	3f/0db844	32045681	pyfastani (2481)	COMPLETED	0	2024-12-02 11:29:47.730	17.8s	1.9s	79.2%	89.7 MB	136.1 MB	14.4 MB	445 B	1.9	89.7
revpyfastani_1thread/D3_revpyfastani_1thread_trial1/trace.txt	D3_revpyfastani_1thread_trial1	2485	c4/25edff	32045679	pyfastani (2485)	COMPLETED	0	2024-12-02 11:29:47.594	17.9s	1.9s	80.9%	89.6 MB	136 MB	14.4 MB	431 B	1.9	89.6
revpyfastani_1thread/D3_revpyfastani_1thread_trial1/trace.txt	D3_revpyfastani_1thread_trial1	2484	10/08ecdf	32045687	pyfastani (2484)	COMPLETED	0	2024-12-02 11:29:48.065	17.5s	2s	80.1%	92.1 MB	137.8 MB	14.8 MB	452 B	2.0	92.1
revpyfastani_1thread/D3_revpyfastani_1thread_trial1/trace.txt	D3_revpyfastani_1thread_trial1	2507	20/c74de2	32045684	pyfastani (2507)	COMPLETED	0	2024-12-02 11:29:47.918	17.6s	1.8s	80.1%	86.6 MB	133.7 MB	14 MB	442 B	1.8	86.6
revpyfastani_1thread/D3_revpyfastani_1thread_trial1/trace.txt	D3_revpyfastani_1thread_trial1	2472	05/d1717d	32045690	pyfastani (2472)	COMPLETED	0	2024-12-02 11:29:48.264	17.3s	1.9s	80.2%	91.5 MB	137.7 MB	14.6 MB	452 B	1.9	91.5
revpyfastani_1thread/D3_revpyfastani_1thread_trial1/trace.txt	D3_revpyfastani_1thread_trial1	2514	08/2e00d2	32045688	pyfastani (2514)	COMPLETED	0	2024-12-02 11:29:48.110	17.4s	1.9s	80.5%	91.6 MB	137.9 MB	14.6 MB	432 B	1.9	91.6
revpyfastani_1thread/D3_revpyfastani_1thread_trial1/trace.txt	D3_revpyfastani_1thread_trial1	2515	46/9a59ab	32045691	pyfastani (2515)	COMPLETED	0	2024-12-02 11:29:48.366	17.2s	1.8s	79.3%	86.1 MB	132.9 MB	13.9 MB	432 B	1.8	86.1
revpyfastani_1thread/D3_revpyfastani_1thread_trial1/trace.txt	D3_revpyfastani_1thread_trial1	2518	3a/fb10bc	32045692	pyfastani (2518)	COMPLETED	0	2024-12-02 11:29:48.422	17.1s	1.9s	77.6%	87.7 MB	134.6 MB	14.2 MB	439 B	1.9	87.7
revpyfastani_1thread/D3_revpyfastani_1thread_trial1/trace.txt	D3_revpyfastani_1thread_trial1	2487	62/08ad51	32045694	pyfastani (2487)	COMPLETED	0	2024-12-02 11:29:50.466	15.1s	1.9s	78.2%	86.6 MB	133.8 MB	14.1 MB	448 B	1.9	86.6
revpyfastani_1thread/D3_revpyfastani_1thread_trial1/trace.txt	D3_revpyfastani_1thread_trial1	2519	cf/21b9e7	32045695	pyfastani (2519)	COMPLETED	0	2024-12-02 11:29:50.519	15s	1.9s	80.6%	89.8 MB	136.5 MB	14.5 MB	437 B	1.9	89.8
revpyfastani_1thread/D3_revpyfastani_1thread_trial1/trace.txt	D3_revpyfastani_1thread_trial1	2488	f7/d17fe0	32045697	pyfastani (2488)	COMPLETED	0	2024-12-02 11:29:50.630	14.9s	762ms	64.3%	39.5 MB	80.6 MB	10 MB	439 B	0.762	39.5
revpyfastani_1thread/D3_revpyfastani_1thread_trial1/trace.txt	D3_revpyfastani_1thread_trial1	2521	2f/dbd6f6	32045696	pyfastani (2521)	COMPLETED	0	2024-12-02 11:29:50.578	15s	1.8s	78.7%	87.4 MB	133.9 MB	14.1 MB	440 B	1.8	87.4
revpyfastani_1thread/D3_revpyfastani_1thread_trial1/trace.txt	D3_revpyfastani_1thread_trial1	2495	da/fcf827	32045698	pyfastani (2495)	COMPLETED	0	2024-12-02 11:29:50.690	14.9s	1.8s	79.5%	88.1 MB	135 MB	14.4 MB	434 B	1.8	88.1
revpyfastani_1thread/D3_revpyfastani_1thread_trial1/trace.txt	D3_revpyfastani_1thread_trial1	2494	6e/417449	32045699	pyfastani (2494)	COMPLETED	0	2024-12-02 11:29:50.778	14.8s	1.8s	80.0%	89 MB	135.6 MB	14.4 MB	432 B	1.8	89.0
revpyfastani_1thread/D3_revpyfastani_1thread_trial1/trace.txt	D3_revpyfastani_1thread_trial1	2523	cd/934c0c	32045700	pyfastani (2523)	COMPLETED	0	2024-12-02 11:29:50.902	14.7s	1.9s	80.8%	90.6 MB	136.8 MB	14.5 MB	452 B	1.9	90.6
revpyfastani_1thread/D3_revpyfastani_1thread_trial1/trace.txt	D3_revpyfastani_1thread_trial1	2496	32/165226	32045701	pyfastani (2496)	COMPLETED	0	2024-12-02 11:29:50.958	14.6s	1.9s	80.0%	91 MB	137 MB	14.7 MB	438 B	1.9	91.0
revpyfastani_1thread/D3_revpyfastani_1thread_trial1/trace.txt	D3_revpyfastani_1thread_trial1	2524	a4/df05b8	32045702	pyfastani (2524)	COMPLETED	0	2024-12-02 11:29:51.038	14.6s	1.9s	78.8%	90.2 MB	136.7 MB	14.5 MB	440 B	1.9	90.2
revpyfastani_1thread/D3_revpyfastani_1thread_trial1/trace.txt	D3_revpyfastani_1thread_trial1	2490	7e/56bbeb	32045704	pyfastani (2490)	COMPLETED	0	2024-12-02 11:29:51.214	14.4s	1.9s	77.7%	90.5 MB	136.9 MB	14.5 MB	454 B	1.9	90.5
revpyfastani_1thread/D3_revpyfastani_1thread_trial1/trace.txt	D3_revpyfastani_1thread_trial1	2498	29/25d309	32045705	pyfastani (2498)	COMPLETED	0	2024-12-02 11:29:51.268	14.4s	1.9s	78.5%	88.3 MB	135.2 MB	14.2 MB	432 B	1.9	88.3
revpyfastani_1thread/D3_revpyfastani_1thread_trial1/trace.txt	D3_revpyfastani_1thread_trial1	2492	67/71716e	32045706	pyfastani (2492)	COMPLETED	0	2024-12-02 11:29:51.330	14.3s	1.9s	79.3%	91.3 MB	137.4 MB	14.7 MB	448 B	1.9	91.3
revpyfastani_1thread/D3_revpyfastani_1thread_trial1/trace.txt	D3_revpyfastani_1thread_trial1	2499	a3/5f6155	32045707	pyfastani (2499)	COMPLETED	0	2024-12-02 11:29:51.386	14.3s	1.9s	79.2%	89.8 MB	136.1 MB	14.5 MB	452 B	1.9	89.8
revpyfastani_1thread/D3_revpyfastani_1thread_trial1/trace.txt	D3_revpyfastani_1thread_trial1	2502	40/56faac	32045709	pyfastani (2502)	COMPLETED	0	2024-12-02 11:29:55.438	10.2s	2s	72.2%	85 MB	132 MB	13.8 MB	432 B	2.0	85.0
revpyfastani_1thread/D3_revpyfastani_1thread_trial1/trace.txt	D3_revpyfastani_1thread_trial1	2538	75/24e2bd	32045716	pyfastani (2538)	COMPLETED	0	2024-12-02 11:29:55.898	9.8s	1.8s	79.8%	89.6 MB	136.1 MB	14.4 MB	432 B	1.8	89.6
revpyfastani_1thread/D3_revpyfastani_1thread_trial1/trace.txt	D3_revpyfastani_1thread_trial1	2501	46/4ae872	32045708	pyfastani (2501)	COMPLETED	0	2024-12-02 11:29:55.382	14.9s	1.9s	79.8%	89.3 MB	136.1 MB	14.4 MB	432 B	1.9	89.3
revpyfastani_1thread/D3_revpyfastani_1thread_trial1/trace.txt	D3_revpyfastani_1thread_trial1	2497	79/9fd78e	32045703	pyfastani (2497)	COMPLETED	0	2024-12-02 11:29:51.119	19.2s	1.8s	79.5%	89.4 MB	135.8 MB	14.4 MB	451 B	1.8	89.4
revpyfastani_1thread/D3_revpyfastani_1thread_trial1/trace.txt	D3_revpyfastani_1thread_trial1	2505	43/cd5759	32045711	pyfastani (2505)	COMPLETED	0	2024-12-02 11:29:55.598	14.7s	1.9s	81.2%	88.9 MB	135.8 MB	14.3 MB	431 B	1.9	88.9
revpyfastani_1thread/D3_revpyfastani_1thread_trial1/trace.txt	D3_revpyfastani_1thread_trial1	2504	54/f4116f	32045710	pyfastani (2504)	COMPLETED	0	2024-12-02 11:29:55.501	14.8s	1.9s	80.6%	85.1 MB	132.2 MB	13.9 MB	445 B	1.9	85.1
revpyfastani_1thread/D3_revpyfastani_1thread_trial1/trace.txt	D3_revpyfastani_1thread_trial1	2512	49/c429d8	32045714	pyfastani (2512)	COMPLETED	0	2024-12-02 11:29:55.777	14.6s	1.9s	80.6%	90.3 MB	136.6 MB	14.4 MB	432 B	1.9	90.3
revpyfastani_1thread/D3_revpyfastani_1thread_trial1/trace.txt	D3_revpyfastani_1thread_trial1	2506	32/0cb04b	32045712	pyfastani (2506)	COMPLETED	0	2024-12-02 11:29:55.669	14.7s	2s	79.5%	87.1 MB	133.9 MB	14.1 MB	444 B	2.0	87.1
revpyfastani_1thread/D3_revpyfastani_1thread_trial1/trace.txt	D3_revpyfastani_1thread_trial1	2540	91/38faaa	32045717	pyfastani (2540)	COMPLETED	0	2024-12-02 11:29:55.943	14.4s	1.9s	81.4%	90.1 MB	136.4 MB	14.5 MB	440 B	1.9	90.1
revpyfastani_1thread/D3_revpyfastani_1thread_trial1/trace.txt	D3_revpyfastani_1thread_trial1	2511	5d/49efe5	32045718	pyfastani (2511)	COMPLETED	0	2024-12-02 11:29:56.034	14.4s	2.1s	82.1%	93.8 MB	145.4 MB	16.4 MB	432 B	2.1	93.8
revpyfastani_1thread/D3_revpyfastani_1thread_trial1/trace.txt	D3_revpyfastani_1thread_trial1	2503	23/1281a9	32045715	pyfastani (2503)	COMPLETED	0	2024-12-02 11:29:55.830	14.5s	1.6s	77.8%	36.7 MB	79 MB	13.9 MB	431 B	1.6	36.7
revpyfastani_1thread/D3_revpyfastani_1thread_trial1/trace.txt	D3_revpyfastani_1thread_trial1	2513	b5/87e077	32045719	pyfastani (2513)	COMPLETED	0	2024-12-02 11:29:56.114	14.3s	1.8s	79.4%	90.1 MB	136.5 MB	14.6 MB	432 B	1.8	90.1
revpyfastani_1thread/D3_revpyfastani_1thread_trial1/trace.txt	D3_revpyfastani_1thread_trial1	2508	1e/52066a	32045713	pyfastani (2508)	COMPLETED	0	2024-12-02 11:29:55.720	14.6s	1.8s	80.5%	89.4 MB	136.2 MB	14.5 MB	437 B	1.8	89.4
revpyfastani_1thread/D3_revpyfastani_1thread_trial1/trace.txt	D3_revpyfastani_1thread_trial1	2510	f3/29dca4	32045720	pyfastani (2510)	COMPLETED	0	2024-12-02 11:29:56.174	14.2s	1.9s	78.5%	89.6 MB	135.9 MB	14.5 MB	447 B	1.9	89.6
revpyfastani_1thread/D3_revpyfastani_1thread_trial1/trace.txt	D3_revpyfastani_1thread_trial1	2516	73/ed96f2	32045721	pyfastani (2516)	COMPLETED	0	2024-12-02 11:29:56.266	14.2s	1.9s	80.2%	89.8 MB	136.6 MB	14.5 MB	452 B	1.9	89.8
revpyfastani_1thread/D3_revpyfastani_1thread_trial1/trace.txt	D3_revpyfastani_1thread_trial1	2547	ee/0d5e49	32045723	pyfastani (2547)	COMPLETED	0	2024-12-02 11:29:56.393	14.1s	1.8s	77.8%	86.7 MB	133.8 MB	14 MB	432 B	1.8	86.7
revpyfastani_1thread/D3_revpyfastani_1thread_trial1/trace.txt	D3_revpyfastani_1thread_trial1	2522	a7/6d73ea	32045724	pyfastani (2522)	COMPLETED	0	2024-12-02 11:29:56.466	14s	1.9s	80.5%	88.3 MB	135.2 MB	14.2 MB	439 B	1.9	88.3
revpyfastani_1thread/D3_revpyfastani_1thread_trial1/trace.txt	D3_revpyfastani_1thread_trial1	2520	46/23ffdb	32045722	pyfastani (2520)	COMPLETED	0	2024-12-02 11:29:56.318	14.1s	1.9s	80.1%	89.7 MB	136 MB	14.4 MB	450 B	1.9	89.7
revpyfastani_1thread/D3_revpyfastani_1thread_trial1/trace.txt	D3_revpyfastani_1thread_trial1	2550	5c/7ad08f	32045725	pyfastani (2550)	COMPLETED	0	2024-12-02 11:29:56.523	13.9s	1.8s	80.2%	80.6 MB	127.9 MB	13.8 MB	443 B	1.8	80.6
revpyfastani_1thread/D3_revpyfastani_1thread_trial1/trace.txt	D3_revpyfastani_1thread_trial1	2549	ff/d84fb9	32045726	pyfastani (2549)	COMPLETED	0	2024-12-02 11:29:56.581	13.9s	1.9s	78.5%	89.4 MB	136 MB	14.4 MB	432 B	1.9	89.4
revpyfastani_1thread/D3_revpyfastani_1thread_trial1/trace.txt	D3_revpyfastani_1thread_trial1	2526	ba/c799bb	32045727	pyfastani (2526)	COMPLETED	0	2024-12-02 11:29:56.638	13.8s	1.9s	80.4%	89.5 MB	136 MB	14.4 MB	457 B	1.9	89.5
revpyfastani_1thread/D3_revpyfastani_1thread_trial1/trace.txt	D3_revpyfastani_1thread_trial1	2525	78/4002a7	32045728	pyfastani (2525)	COMPLETED	0	2024-12-02 11:29:56.686	13.8s	1.7s	80.0%	86.8 MB	133.8 MB	14 MB	441 B	1.7	86.8
revpyfastani_1thread/D3_revpyfastani_1thread_trial1/trace.txt	D3_revpyfastani_1thread_trial1	2531	3f/322b69	32045729	pyfastani (2531)	COMPLETED	0	2024-12-02 11:29:56.765	13.7s	1.9s	80.0%	88.4 MB	135.1 MB	14.4 MB	438 B	1.9	88.4
revpyfastani_1thread/D3_revpyfastani_1thread_trial1/trace.txt	D3_revpyfastani_1thread_trial1	2528	0b/cfa535	32045730	pyfastani (2528)	COMPLETED	0	2024-12-02 11:29:56.822	13.7s	1.9s	81.5%	89.2 MB	135.7 MB	14.4 MB	431 B	1.9	89.2
revpyfastani_1thread/D3_revpyfastani_1thread_trial1/trace.txt	D3_revpyfastani_1thread_trial1	2532	65/e7b804	32045731	pyfastani (2532)	COMPLETED	0	2024-12-02 11:29:56.858	13.7s	1.9s	80.5%	90.6 MB	137.1 MB	14.6 MB	439 B	1.9	90.6
revpyfastani_1thread/D3_revpyfastani_1thread_trial1/trace.txt	D3_revpyfastani_1thread_trial1	2530	33/22ade9	32045732	pyfastani (2530)	COMPLETED	0	2024-12-02 11:29:56.906	13.6s	1.9s	79.7%	89.6 MB	136.2 MB	14.4 MB	432 B	1.9	89.6
revpyfastani_1thread/D3_revpyfastani_1thread_trial1/trace.txt	D3_revpyfastani_1thread_trial1	2529	04/8f7505	32045733	pyfastani (2529)	COMPLETED	0	2024-12-02 11:29:56.970	13.6s	1.9s	78.7%	87.9 MB	134.8 MB	14.2 MB	432 B	1.9	87.9
revpyfastani_1thread/D3_revpyfastani_1thread_trial1/trace.txt	D3_revpyfastani_1thread_trial1	2527	2b/6514d2	32045734	pyfastani (2527)	COMPLETED	0	2024-12-02 11:29:56.998	13.5s	1.9s	78.9%	90.7 MB	137 MB	14.6 MB	439 B	1.9	90.7
revpyfastani_1thread/D3_revpyfastani_1thread_trial1/trace.txt	D3_revpyfastani_1thread_trial1	2535	a3/ae3e6d	32045735	pyfastani (2535)	COMPLETED	0	2024-12-02 11:29:57.074	13.5s	2s	80.7%	91.1 MB	137.5 MB	14.6 MB	439 B	2.0	91.1
revpyfastani_1thread/D3_revpyfastani_1thread_trial1/trace.txt	D3_revpyfastani_1thread_trial1	2534	03/3bf173	32045736	pyfastani (2534)	COMPLETED	0	2024-12-02 11:29:57.122	13.5s	2s	78.5%	89.6 MB	136.1 MB	14.5 MB	432 B	2.0	89.6
revpyfastani_1thread/D3_revpyfastani_1thread_trial1/trace.txt	D3_revpyfastani_1thread_trial1	2536	3a/c2ed62	32045737	pyfastani (2536)	COMPLETED	0	2024-12-02 11:29:57.166	13.4s	1.9s	80.7%	89.6 MB	136.4 MB	14.5 MB	451 B	1.9	89.6
revpyfastani_1thread/D3_revpyfastani_1thread_trial1/trace.txt	D3_revpyfastani_1thread_trial1	2533	56/f8d557	32045738	pyfastani (2533)	COMPLETED	0	2024-12-02 11:29:57.222	13.4s	2s	79.8%	87.5 MB	134.1 MB	14.3 MB	447 B	2.0	87.5
revpyfastani_1thread/D3_revpyfastani_1thread_trial1/trace.txt	D3_revpyfastani_1thread_trial1	2537	ff/3e8257	32045739	pyfastani (2537)	COMPLETED	0	2024-12-02 11:29:57.286	13.3s	1.9s	81.2%	91.2 MB	137.3 MB	14.6 MB	440 B	1.9	91.2
revpyfastani_1thread/D3_revpyfastani_1thread_trial1/trace.txt	D3_revpyfastani_1thread_trial1	2562	6e/99cf8e	32045741	pyfastani (2562)	COMPLETED	0	2024-12-02 11:29:57.420	13.2s	1.9s	79.6%	90.6 MB	136.9 MB	14.6 MB	432 B	1.9	90.6
revpyfastani_1thread/D3_revpyfastani_1thread_trial1/trace.txt	D3_revpyfastani_1thread_trial1	2539	a9/8fce93	32045740	pyfastani (2539)	COMPLETED	0	2024-12-02 11:29:57.350	13.3s	1.8s	80.4%	89.2 MB	136 MB	14.4 MB	450 B	1.8	89.2
revpyfastani_1thread/D3_revpyfastani_1thread_trial1/trace.txt	D3_revpyfastani_1thread_trial1	2541	d5/25b4ad	32045742	pyfastani (2541)	COMPLETED	0	2024-12-02 11:29:57.476	13.2s	1.8s	81.0%	87.8 MB	134.4 MB	14.2 MB	431 B	1.8	87.8
revpyfastani_1thread/D3_revpyfastani_1thread_trial1/trace.txt	D3_revpyfastani_1thread_trial1	2542	fe/b5d9b9	32045743	pyfastani (2542)	COMPLETED	0	2024-12-02 11:30:00.380	10.3s	1.8s	79.2%	86.9 MB	133.7 MB	14 MB	436 B	1.8	86.9
revpyfastani_1thread/D3_revpyfastani_1thread_trial1/trace.txt	D3_revpyfastani_1thread_trial1	2543	2c/e31388	32045744	pyfastani (2543)	COMPLETED	0	2024-12-02 11:30:00.446	10.2s	1.9s	80.3%	88.8 MB	135.5 MB	14.4 MB	438 B	1.9	88.8
revpyfastani_1thread/D3_revpyfastani_1thread_trial1/trace.txt	D3_revpyfastani_1thread_trial1	2546	f7/420133	32045745	pyfastani (2546)	COMPLETED	0	2024-12-02 11:30:00.496	10.2s	1.9s	80.9%	91.5 MB	137.7 MB	14.7 MB	435 B	1.9	91.5
revpyfastani_1thread/D3_revpyfastani_1thread_trial1/trace.txt	D3_revpyfastani_1thread_trial1	2545	43/19d73c	32045746	pyfastani (2545)	COMPLETED	0	2024-12-02 11:30:00.542	10.1s	1.9s	80.3%	89.8 MB	136.3 MB	14.4 MB	438 B	1.9	89.8
revpyfastani_1thread/D3_revpyfastani_1thread_trial1/trace.txt	D3_revpyfastani_1thread_trial1	2544	92/96f9c0	32045747	pyfastani (2544)	COMPLETED	0	2024-12-02 11:30:00.618	10.1s	1.9s	80.2%	87.4 MB	134 MB	14.2 MB	447 B	1.9	87.4
revpyfastani_1thread/D3_revpyfastani_1thread_trial1/trace.txt	D3_revpyfastani_1thread_trial1	2548	4b/be16c5	32045748	pyfastani (2548)	COMPLETED	0	2024-12-02 11:30:00.682	10s	1.9s	80.4%	91.9 MB	137.7 MB	14.6 MB	430 B	1.9	91.9
revpyfastani_1thread/D3_revpyfastani_1thread_trial1/trace.txt	D3_revpyfastani_1thread_trial1	2552	85/d2c97f	32045749	pyfastani (2552)	COMPLETED	0	2024-12-02 11:30:00.742	10s	1.9s	79.6%	89.2 MB	135.6 MB	14.4 MB	438 B	1.9	89.2
revpyfastani_1thread/D3_revpyfastani_1thread_trial1/trace.txt	D3_revpyfastani_1thread_trial1	2570	ee/6ee431	32045750	pyfastani (2570)	COMPLETED	0	2024-12-02 11:30:00.807	9.9s	2s	80.7%	92.1 MB	138.1 MB	15.1 MB	430 B	2.0	92.1
revpyfastani_1thread/D3_revpyfastani_1thread_trial1/trace.txt	D3_revpyfastani_1thread_trial1	2551	cb/02b7c1	32045751	pyfastani (2551)	COMPLETED	0	2024-12-02 11:30:00.874	9.8s	1.8s	79.1%	85.8 MB	133 MB	13.9 MB	431 B	1.8	85.8
revpyfastani_1thread/D3_revpyfastani_1thread_trial1/trace.txt	D3_revpyfastani_1thread_trial1	2554	ab/29d4d8	32045752	pyfastani (2554)	COMPLETED	0	2024-12-02 11:30:00.929	9.8s	1.8s	80.4%	89 MB	135.5 MB	14.4 MB	442 B	1.8	89.0
revpyfastani_1thread/D3_revpyfastani_1thread_trial1/trace.txt	D3_revpyfastani_1thread_trial1	2553	16/ed70c8	32045754	pyfastani (2553)	COMPLETED	0	2024-12-02 11:30:05.369	9.9s	1.9s	77.2%	90.6 MB	137.1 MB	14.5 MB	430 B	1.9	90.6
revpyfastani_1thread/D3_revpyfastani_1thread_trial1/trace.txt	D3_revpyfastani_1thread_trial1	2555	b4/95dc41	32045755	pyfastani (2555)	COMPLETED	0	2024-12-02 11:30:05.394	9.9s	1.9s	81.1%	88.1 MB	135 MB	14.2 MB	430 B	1.9	88.1
revpyfastani_1thread/D3_revpyfastani_1thread_trial1/trace.txt	D3_revpyfastani_1thread_trial1	2558	01/5f2337	32045757	pyfastani (2558)	COMPLETED	0	2024-12-02 11:30:05.438	9.9s	1.8s	76.4%	81.1 MB	128.1 MB	13.8 MB	434 B	1.8	81.1
revpyfastani_1thread/D3_revpyfastani_1thread_trial1/trace.txt	D3_revpyfastani_1thread_trial1	2557	db/f12cb0	32045756	pyfastani (2557)	COMPLETED	0	2024-12-02 11:30:05.415	9.9s	1.9s	80.2%	89.8 MB	135.6 MB	14.9 MB	438 B	1.9	89.8
revpyfastani_1thread/D3_revpyfastani_1thread_trial1/trace.txt	D3_revpyfastani_1thread_trial1	2561	54/4efcbf	32045758	pyfastani (2561)	COMPLETED	0	2024-12-02 11:30:05.461	9.9s	1.9s	80.7%	89.6 MB	136.3 MB	14.5 MB	445 B	1.9	89.6
revpyfastani_1thread/D3_revpyfastani_1thread_trial1/trace.txt	D3_revpyfastani_1thread_trial1	2559	46/603fd0	32045760	pyfastani (2559)	COMPLETED	0	2024-12-02 11:30:05.509	9.9s	1.8s	80.2%	89 MB	135.8 MB	14.4 MB	430 B	1.8	89.0
revpyfastani_1thread/D3_revpyfastani_1thread_trial1/trace.txt	D3_revpyfastani_1thread_trial1	2572	b2/cd485d	32045768	pyfastani (2572)	COMPLETED	0	2024-12-02 11:30:05.710	9.7s	1.8s	81.1%	90.2 MB	136.5 MB	14.4 MB	430 B	1.8	90.2
revpyfastani_1thread/D3_revpyfastani_1thread_trial1/trace.txt	D3_revpyfastani_1thread_trial1	2595	1b/53df35	32045777	pyfastani (2595)	COMPLETED	0	2024-12-02 11:30:05.924	9.5s	1.8s	80.0%	91 MB	137.4 MB	14.7 MB	445 B	1.8	91.0
revpyfastani_1thread/D3_revpyfastani_1thread_trial1/trace.txt	D3_revpyfastani_1thread_trial1	2556	c7/f348c0	32045753	pyfastani (2556)	COMPLETED	0	2024-12-02 11:30:05.348	15s	1.8s	80.0%	88.2 MB	134.7 MB	14.2 MB	430 B	1.8	88.2
revpyfastani_1thread/D3_revpyfastani_1thread_trial1/trace.txt	D3_revpyfastani_1thread_trial1	2560	af/21e301	32045759	pyfastani (2560)	COMPLETED	0	2024-12-02 11:30:05.484	14.8s	1.9s	79.8%	89.2 MB	136 MB	14.4 MB	437 B	1.9	89.2
revpyfastani_1thread/D3_revpyfastani_1thread_trial1/trace.txt	D3_revpyfastani_1thread_trial1	2563	19/7e7640	32045761	pyfastani (2563)	COMPLETED	0	2024-12-02 11:30:05.532	14.8s	1.9s	80.4%	91.6 MB	137.7 MB	14.8 MB	436 B	1.9	91.6
revpyfastani_1thread/D3_revpyfastani_1thread_trial1/trace.txt	D3_revpyfastani_1thread_trial1	2565	b7/20e601	32045763	pyfastani (2565)	COMPLETED	0	2024-12-02 11:30:05.578	14.8s	1.9s	81.2%	88.9 MB	135.4 MB	14.4 MB	436 B	1.9	88.9
revpyfastani_1thread/D3_revpyfastani_1thread_trial1/trace.txt	D3_revpyfastani_1thread_trial1	2566	4e/427cfd	32045762	pyfastani (2566)	COMPLETED	0	2024-12-02 11:30:05.557	14.8s	1.8s	79.4%	89.2 MB	135.8 MB	14.4 MB	442 B	1.8	89.2
revpyfastani_1thread/D3_revpyfastani_1thread_trial1/trace.txt	D3_revpyfastani_1thread_trial1	2564	1e/75e741	32045764	pyfastani (2564)	COMPLETED	0	2024-12-02 11:30:05.601	14.7s	1.9s	80.1%	87.1 MB	134 MB	14.2 MB	437 B	1.9	87.1
revpyfastani_1thread/D3_revpyfastani_1thread_trial1/trace.txt	D3_revpyfastani_1thread_trial1	2567	f9/56c042	32045765	pyfastani (2567)	COMPLETED	0	2024-12-02 11:30:05.629	14.7s	1.9s	81.0%	91.3 MB	137.3 MB	14.6 MB	454 B	1.9	91.3
revpyfastani_1thread/D3_revpyfastani_1thread_trial1/trace.txt	D3_revpyfastani_1thread_trial1	2568	f1/a9b34f	32045766	pyfastani (2568)	COMPLETED	0	2024-12-02 11:30:05.662	14.7s	1.9s	80.8%	86.9 MB	133.9 MB	14.1 MB	441 B	1.9	86.9
revpyfastani_1thread/D3_revpyfastani_1thread_trial1/trace.txt	D3_revpyfastani_1thread_trial1	2569	e6/48a4dc	32045767	pyfastani (2569)	COMPLETED	0	2024-12-02 11:30:05.684	14.7s	1.9s	80.2%	91.2 MB	137.5 MB	14.7 MB	438 B	1.9	91.2
revpyfastani_1thread/D3_revpyfastani_1thread_trial1/trace.txt	D3_revpyfastani_1thread_trial1	2573	a7/53f73c	32045769	pyfastani (2573)	COMPLETED	0	2024-12-02 11:30:05.732	14.6s	1.8s	80.0%	87.4 MB	134.5 MB	14.2 MB	444 B	1.8	87.4
revpyfastani_1thread/D3_revpyfastani_1thread_trial1/trace.txt	D3_revpyfastani_1thread_trial1	2571	c6/fec8ca	32045770	pyfastani (2571)	COMPLETED	0	2024-12-02 11:30:05.755	14.6s	1.8s	79.6%	91.2 MB	137.5 MB	14.6 MB	429 B	1.8	91.2
revpyfastani_1thread/D3_revpyfastani_1thread_trial1/trace.txt	D3_revpyfastani_1thread_trial1	2576	ab/5fc894	32045771	pyfastani (2576)	COMPLETED	0	2024-12-02 11:30:05.778	14.6s	1.8s	79.4%	86.7 MB	133.8 MB	14 MB	430 B	1.8	86.7
revpyfastani_1thread/D3_revpyfastani_1thread_trial1/trace.txt	D3_revpyfastani_1thread_trial1	2577	11/07421f	32045772	pyfastani (2577)	COMPLETED	0	2024-12-02 11:30:05.803	14.6s	1.8s	79.6%	89.4 MB	135.6 MB	14.3 MB	433 B	1.8	89.4
revpyfastani_1thread/D3_revpyfastani_1thread_trial1/trace.txt	D3_revpyfastani_1thread_trial1	2575	04/d6ccd6	32045773	pyfastani (2575)	COMPLETED	0	2024-12-02 11:30:05.827	14.6s	1.9s	80.5%	91.8 MB	137.9 MB	14.7 MB	430 B	1.9	91.8
revpyfastani_1thread/D3_revpyfastani_1thread_trial1/trace.txt	D3_revpyfastani_1thread_trial1	2581	9c/8bef10	32045775	pyfastani (2581)	COMPLETED	0	2024-12-02 11:30:05.878	14.5s	1.9s	77.6%	87.6 MB	134.7 MB	14.2 MB	430 B	1.9	87.6
revpyfastani_1thread/D3_revpyfastani_1thread_trial1/trace.txt	D3_revpyfastani_1thread_trial1	2582	7c/8a661f	32045776	pyfastani (2582)	COMPLETED	0	2024-12-02 11:30:05.901	14.5s	1.7s	79.7%	89.5 MB	136.2 MB	14.4 MB	429 B	1.7	89.5
revpyfastani_1thread/D3_revpyfastani_1thread_trial1/trace.txt	D3_revpyfastani_1thread_trial1	2601	2c/510396	32045778	pyfastani (2601)	COMPLETED	0	2024-12-02 11:30:05.945	14.5s	1.9s	80.2%	91.3 MB	137.7 MB	14.7 MB	429 B	1.9	91.3
revpyfastani_1thread/D3_revpyfastani_1thread_trial1/trace.txt	D3_revpyfastani_1thread_trial1	2598	c7/a1cc11	32045779	pyfastani (2598)	COMPLETED	0	2024-12-02 11:30:05.968	14.5s	1.9s	79.9%	90.2 MB	136.5 MB	14.6 MB	449 B	1.9	90.2
revpyfastani_1thread/D3_revpyfastani_1thread_trial1/trace.txt	D3_revpyfastani_1thread_trial1	2602	82/d0ed18	32045780	pyfastani (2602)	COMPLETED	0	2024-12-02 11:30:06.004	14.4s	1.9s	79.3%	88.9 MB	135.3 MB	14.3 MB	430 B	1.9	88.9
revpyfastani_1thread/D3_revpyfastani_1thread_trial1/trace.txt	D3_revpyfastani_1thread_trial1	2611	4c/e151c1	32045787	pyfastani (2611)	COMPLETED	0	2024-12-02 11:30:06.442	14s	1.9s	75.7%	86.7 MB	133.8 MB	14.1 MB	429 B	1.9	86.7
revpyfastani_1thread/D3_revpyfastani_1thread_trial1/trace.txt	D3_revpyfastani_1thread_trial1	2593	74/fc0d28	32045790	pyfastani (2593)	COMPLETED	0	2024-12-02 11:30:06.630	13.9s	1.9s	79.6%	88.4 MB	135 MB	14.2 MB	430 B	1.9	88.4
revpyfastani_1thread/D3_revpyfastani_1thread_trial1/trace.txt	D3_revpyfastani_1thread_trial1	2591	f4/2a1e17	32045796	pyfastani (2591)	COMPLETED	0	2024-12-02 11:30:07.058	13.6s	1.8s	80.2%	88.8 MB	135.2 MB	14.3 MB	441 B	1.8	88.8
revpyfastani_1thread/D3_revpyfastani_1thread_trial1/trace.txt	D3_revpyfastani_1thread_trial1	2597	93/0c055b	32045798	pyfastani (2597)	COMPLETED	0	2024-12-02 11:30:07.162	13.5s	1.8s	79.8%	91 MB	137.2 MB	14.6 MB	430 B	1.8	91.0
revpyfastani_1thread/D3_revpyfastani_1thread_trial1/trace.txt	D3_revpyfastani_1thread_trial1	2579	04/0f619c	32045781	pyfastani (2579)	COMPLETED	0	2024-12-02 11:30:06.048	19.3s	1.9s	80.5%	90.6 MB	137.4 MB	14.6 MB	450 B	1.9	90.6
revpyfastani_1thread/D3_revpyfastani_1thread_trial1/trace.txt	D3_revpyfastani_1thread_trial1	2580	60/0a8290	32045774	pyfastani (2580)	COMPLETED	0	2024-12-02 11:30:05.852	19.5s	1.8s	78.6%	88.8 MB	135.3 MB	14.3 MB	430 B	1.8	88.8
revpyfastani_1thread/D3_revpyfastani_1thread_trial1/trace.txt	D3_revpyfastani_1thread_trial1	2578	ca/e67511	32045782	pyfastani (2578)	COMPLETED	0	2024-12-02 11:30:06.110	19.2s	1.9s	80.5%	88.4 MB	135.2 MB	14.3 MB	430 B	1.9	88.4
revpyfastani_1thread/D3_revpyfastani_1thread_trial1/trace.txt	D3_revpyfastani_1thread_trial1	2583	56/66f79b	32045783	pyfastani (2583)	COMPLETED	0	2024-12-02 11:30:06.173	19.2s	1.9s	80.0%	89.9 MB	136.2 MB	14.4 MB	436 B	1.9	89.9
revpyfastani_1thread/D3_revpyfastani_1thread_trial1/trace.txt	D3_revpyfastani_1thread_trial1	2584	ee/671b52	32045784	pyfastani (2584)	COMPLETED	0	2024-12-02 11:30:06.234	19.1s	2s	80.7%	90.2 MB	136.3 MB	14.5 MB	438 B	2.0	90.2
revpyfastani_1thread/D3_revpyfastani_1thread_trial1/trace.txt	D3_revpyfastani_1thread_trial1	2589	36/2c09ed	32045785	pyfastani (2589)	COMPLETED	0	2024-12-02 11:30:06.294	19.1s	1.2s	71.8%	40.2 MB	81.9 MB	13 MB	427 B	1.2	40.2
revpyfastani_1thread/D3_revpyfastani_1thread_trial1/trace.txt	D3_revpyfastani_1thread_trial1	2585	24/90ea8e	32045786	pyfastani (2585)	COMPLETED	0	2024-12-02 11:30:06.378	19s	1.8s	79.7%	80.4 MB	127.7 MB	13.8 MB	437 B	1.8	80.4
revpyfastani_1thread/D3_revpyfastani_1thread_trial1/trace.txt	D3_revpyfastani_1thread_trial1	2590	97/7c6a7d	32045788	pyfastani (2590)	COMPLETED	0	2024-12-02 11:30:06.505	18.9s	1.7s	79.4%	87.3 MB	134.2 MB	14.1 MB	436 B	1.7	87.3
revpyfastani_1thread/D3_revpyfastani_1thread_trial1/trace.txt	D3_revpyfastani_1thread_trial1	2586	41/e8ecdf	32045789	pyfastani (2586)	COMPLETED	0	2024-12-02 11:30:06.556	18.8s	1.9s	79.3%	86.9 MB	133.8 MB	14.1 MB	430 B	1.9	86.9
revpyfastani_1thread/D3_revpyfastani_1thread_trial1/trace.txt	D3_revpyfastani_1thread_trial1	2594	d3/a255a5	32045791	pyfastani (2594)	COMPLETED	0	2024-12-02 11:30:06.698	18.7s	1.8s	80.4%	90.6 MB	137 MB	14.7 MB	437 B	1.8	90.6
revpyfastani_1thread/D3_revpyfastani_1thread_trial1/trace.txt	D3_revpyfastani_1thread_trial1	2592	77/a25f50	32045792	pyfastani (2592)	COMPLETED	0	2024-12-02 11:30:06.766	18.6s	1.9s	80.7%	92 MB	138 MB	14.7 MB	430 B	1.9	92.0
revpyfastani_1thread/D3_revpyfastani_1thread_trial1/trace.txt	D3_revpyfastani_1thread_trial1	2588	3b/1b0360	32045793	pyfastani (2588)	COMPLETED	0	2024-12-02 11:30:06.849	18.6s	1.9s	80.7%	90.8 MB	137.1 MB	14.5 MB	455 B	1.9	90.8
revpyfastani_1thread/D3_revpyfastani_1thread_trial1/trace.txt	D3_revpyfastani_1thread_trial1	2587	59/9c3366	32045794	pyfastani (2587)	COMPLETED	0	2024-12-02 11:30:06.940	18.5s	1.9s	79.0%	91.2 MB	137.3 MB	14.6 MB	429 B	1.9	91.2
revpyfastani_1thread/D3_revpyfastani_1thread_trial1/trace.txt	D3_revpyfastani_1thread_trial1	2596	e6/55dbe5	32045795	pyfastani (2596)	COMPLETED	0	2024-12-02 11:30:06.963	18.4s	1.9s	77.9%	86.1 MB	132.9 MB	14 MB	430 B	1.9	86.1
revpyfastani_1thread/D3_revpyfastani_1thread_trial1/trace.txt	D3_revpyfastani_1thread_trial1	2599	22/bbb3b7	32045797	pyfastani (2599)	COMPLETED	0	2024-12-02 11:30:07.134	18.3s	1.9s	80.7%	89.8 MB	136.2 MB	14.4 MB	430 B	1.9	89.8
revpyfastani_1thread/D3_revpyfastani_1thread_trial1/trace.txt	D3_revpyfastani_1thread_trial1	2600	2d/75ddb9	32045799	pyfastani (2600)	COMPLETED	0	2024-12-02 11:30:07.234	18.2s	1.9s	81.3%	88.4 MB	134.8 MB	14.3 MB	430 B	1.9	88.4
revpyfastani_1thread/D3_revpyfastani_1thread_trial1/trace.txt	D3_revpyfastani_1thread_trial1	2603	5e/357a42	32045800	pyfastani (2603)	COMPLETED	0	2024-12-02 11:30:07.301	18.1s	1.9s	81.6%	86.8 MB	134 MB	14.1 MB	437 B	1.9	86.8
revpyfastani_1thread/D3_revpyfastani_1thread_trial1/trace.txt	D3_revpyfastani_1thread_trial1	2604	50/3d525a	32045801	pyfastani (2604)	COMPLETED	0	2024-12-02 11:30:07.362	18.1s	1.9s	80.8%	89.7 MB	136.6 MB	14.5 MB	449 B	1.9	89.7
revpyfastani_1thread/D3_revpyfastani_1thread_trial1/trace.txt	D3_revpyfastani_1thread_trial1	2574	0d/27a48b	32045803	pyfastani (2574)	COMPLETED	0	2024-12-02 11:30:07.518	17.9s	1.9s	80.3%	86.9 MB	133.8 MB	14 MB	430 B	1.9	86.9
revpyfastani_1thread/D3_revpyfastani_1thread_trial1/trace.txt	D3_revpyfastani_1thread_trial1	2605	3e/84d659	32045802	pyfastani (2605)	COMPLETED	0	2024-12-02 11:30:07.426	18s	1.9s	80.5%	90.6 MB	136.9 MB	14.6 MB	444 B	1.9	90.6
revpyfastani_1thread/D3_revpyfastani_1thread_trial1/trace.txt	D3_revpyfastani_1thread_trial1	2606	13/2a3ffb	32045804	pyfastani (2606)	COMPLETED	0	2024-12-02 11:30:07.565	17.9s	2s	79.3%	92 MB	137.9 MB	14.8 MB	430 B	2.0	92.0
revpyfastani_1thread/D3_revpyfastani_1thread_trial1/trace.txt	D3_revpyfastani_1thread_trial1	2614	31/91475c	32045806	pyfastani (2614)	COMPLETED	0	2024-12-02 11:30:07.686	17.8s	1.9s	81.4%	89.6 MB	135.8 MB	14.5 MB	436 B	1.9	89.6
revpyfastani_1thread/D3_revpyfastani_1thread_trial1/trace.txt	D3_revpyfastani_1thread_trial1	2612	df/b4f74c	32045807	pyfastani (2612)	COMPLETED	0	2024-12-02 11:30:07.741	17.7s	1.7s	80.0%	90.8 MB	138 MB	14.5 MB	434 B	1.7	90.8
revpyfastani_1thread/D3_revpyfastani_1thread_trial1/trace.txt	D3_revpyfastani_1thread_trial1	2607	f9/4e4e65	32045808	pyfastani (2607)	COMPLETED	0	2024-12-02 11:30:07.800	17.7s	2.1s	77.3%	90.1 MB	136.5 MB	14.5 MB	431 B	2.1	90.1
revpyfastani_1thread/D3_revpyfastani_1thread_trial1/trace.txt	D3_revpyfastani_1thread_trial1	2610	cc/bdf7ae	32045811	pyfastani (2610)	COMPLETED	0	2024-12-02 11:30:10.500	15s	2.1s	80.6%	89.8 MB	136.3 MB	14.5 MB	437 B	2.1	89.8
revpyfastani_1thread/D3_revpyfastani_1thread_trial1/trace.txt	D3_revpyfastani_1thread_trial1	2616	a8/6377f0	32045813	pyfastani (2616)	COMPLETED	0	2024-12-02 11:30:10.649	14.9s	2.2s	80.8%	89.2 MB	135.8 MB	14.4 MB	439 B	2.2	89.2
revpyfastani_1thread/D3_revpyfastani_1thread_trial1/trace.txt	D3_revpyfastani_1thread_trial1	2621	85/32d30b	32045816	pyfastani (2621)	COMPLETED	0	2024-12-02 11:30:10.846	14.7s	2.5s	80.6%	88.4 MB	135 MB	14.2 MB	431 B	2.5	88.4
revpyfastani_1thread/D3_revpyfastani_1thread_trial1/trace.txt	D3_revpyfastani_1thread_trial1	2620	3d/f9bfe2	32045817	pyfastani (2620)	COMPLETED	0	2024-12-02 11:30:10.918	14.6s	2.7s	80.6%	89.9 MB	136.5 MB	14.4 MB	431 B	2.7	89.9
revpyfastani_1thread/D3_revpyfastani_1thread_trial1/trace.txt	D3_revpyfastani_1thread_trial1	2624	19/dc514f	32045821	pyfastani (2624)	COMPLETED	0	2024-12-02 11:30:11.202	14.3s	2.2s	78.3%	86.7 MB	133.8 MB	14.1 MB	428 B	2.2	86.7
revpyfastani_1thread/D3_revpyfastani_1thread_trial1/trace.txt	D3_revpyfastani_1thread_trial1	2625	42/10b460	32045822	pyfastani (2625)	COMPLETED	0	2024-12-02 11:30:11.250	14.3s	2.2s	80.5%	88.3 MB	135.2 MB	14.3 MB	439 B	2.2	88.3
revpyfastani_1thread/D3_revpyfastani_1thread_trial1/trace.txt	D3_revpyfastani_1thread_trial1	2627	0b/b7e263	32045823	pyfastani (2627)	COMPLETED	0	2024-12-02 11:30:11.315	14.2s	2.2s	80.7%	89.3 MB	135.7 MB	14.4 MB	436 B	2.2	89.3
revpyfastani_1thread/D3_revpyfastani_1thread_trial1/trace.txt	D3_revpyfastani_1thread_trial1	2628	84/4115a7	32045825	pyfastani (2628)	COMPLETED	0	2024-12-02 11:30:11.464	14.1s	2s	80.8%	88.4 MB	134.8 MB	14.4 MB	446 B	2.0	88.4
revpyfastani_1thread/D3_revpyfastani_1thread_trial1/trace.txt	D3_revpyfastani_1thread_trial1	2633	f3/c23bf0	32045829	pyfastani (2633)	COMPLETED	0	2024-12-02 11:30:11.781	13.8s	1.9s	79.8%	86.9 MB	133.8 MB	14.1 MB	443 B	1.9	86.9
revpyfastani_1thread/D3_revpyfastani_1thread_trial1/trace.txt	D3_revpyfastani_1thread_trial1	2635	2d/6f77af	32045832	pyfastani (2635)	COMPLETED	0	2024-12-02 11:30:11.950	13.6s	1.9s	79.8%	86.7 MB	133.1 MB	14.1 MB	446 B	1.9	86.7
revpyfastani_1thread/D3_revpyfastani_1thread_trial1/trace.txt	D3_revpyfastani_1thread_trial1	2636	a7/ba463b	32045834	pyfastani (2636)	COMPLETED	0	2024-12-02 11:30:12.094	13.5s	1.9s	79.2%	89.9 MB	136.5 MB	14.5 MB	436 B	1.9	89.9
revpyfastani_1thread/D3_revpyfastani_1thread_trial1/trace.txt	D3_revpyfastani_1thread_trial1	2634	1f/929d39	32045833	pyfastani (2634)	COMPLETED	0	2024-12-02 11:30:11.990	13.6s	1.8s	80.1%	87.8 MB	134.7 MB	14.2 MB	431 B	1.8	87.8
revpyfastani_1thread/D3_revpyfastani_1thread_trial1/trace.txt	D3_revpyfastani_1thread_trial1	2641	ed/0b48ef	32045837	pyfastani (2641)	COMPLETED	0	2024-12-02 11:30:12.238	13.3s	1.8s	80.5%	89 MB	135 MB	14.3 MB	439 B	1.8	89.0
revpyfastani_1thread/D3_revpyfastani_1thread_trial1/trace.txt	D3_revpyfastani_1thread_trial1	2648	ca/1fa36b	32045843	pyfastani (2648)	COMPLETED	0	2024-12-02 11:30:12.610	13s	1.9s	80.0%	91.1 MB	137.2 MB	14.6 MB	438 B	1.9	91.1
revpyfastani_1thread/D3_revpyfastani_1thread_trial1/trace.txt	D3_revpyfastani_1thread_trial1	2649	a2/6b6fb8	32045844	pyfastani (2649)	COMPLETED	0	2024-12-02 11:30:12.666	12.9s	1.9s	76.5%	85.9 MB	132.9 MB	13.9 MB	430 B	1.9	85.9
revpyfastani_1thread/D3_revpyfastani_1thread_trial1/trace.txt	D3_revpyfastani_1thread_trial1	2671	37/c4f3f8	32045849	pyfastani (2671)	COMPLETED	0	2024-12-02 11:30:12.963	12.7s	2s	80.5%	91.8 MB	137.8 MB	14.7 MB	431 B	2.0	91.8
revpyfastani_1thread/D3_revpyfastani_1thread_trial1/trace.txt	D3_revpyfastani_1thread_trial1	2650	62/b01d33	32045852	pyfastani (2650)	COMPLETED	0	2024-12-02 11:30:13.141	12.5s	1.9s	80.6%	88 MB	134.4 MB	14.4 MB	433 B	1.9	88.0
revpyfastani_1thread/D3_revpyfastani_1thread_trial1/trace.txt	D3_revpyfastani_1thread_trial1	2653	bd/bc7e38	32045853	pyfastani (2653)	COMPLETED	0	2024-12-02 11:30:15.418	10.2s	1.9s	79.4%	90.2 MB	136.6 MB	14.5 MB	430 B	1.9	90.2
revpyfastani_1thread/D3_revpyfastani_1thread_trial1/trace.txt	D3_revpyfastani_1thread_trial1	2609	bd/5c7aad	32045809	pyfastani (2609)	COMPLETED	0	2024-12-02 11:30:10.383	19.9s	2.1s	80.3%	89.7 MB	136.1 MB	14.4 MB	431 B	2.1	89.7
revpyfastani_1thread/D3_revpyfastani_1thread_trial1/trace.txt	D3_revpyfastani_1thread_trial1	2613	eb/b325a0	32045810	pyfastani (2613)	COMPLETED	0	2024-12-02 11:30:10.465	19.9s	2.1s	81.0%	90.7 MB	136.9 MB	14.5 MB	455 B	2.1	90.7
revpyfastani_1thread/D3_revpyfastani_1thread_trial1/trace.txt	D3_revpyfastani_1thread_trial1	2608	d4/df4254	32045805	pyfastani (2608)	COMPLETED	0	2024-12-02 11:30:07.614	22.7s	1.8s	80.3%	89.4 MB	136 MB	14.4 MB	430 B	1.8	89.4
revpyfastani_1thread/D3_revpyfastani_1thread_trial1/trace.txt	D3_revpyfastani_1thread_trial1	2615	38/42716f	32045812	pyfastani (2615)	COMPLETED	0	2024-12-02 11:30:10.574	19.8s	2.3s	80.9%	89.5 MB	135.8 MB	14.6 MB	443 B	2.3	89.5
revpyfastani_1thread/D3_revpyfastani_1thread_trial1/trace.txt	D3_revpyfastani_1thread_trial1	2618	b1/688c26	32045815	pyfastani (2618)	COMPLETED	0	2024-12-02 11:30:10.810	19.5s	2.6s	81.2%	86.9 MB	133.9 MB	14.1 MB	440 B	2.6	86.9
revpyfastani_1thread/D3_revpyfastani_1thread_trial1/trace.txt	D3_revpyfastani_1thread_trial1	2622	35/cca4d7	32045818	pyfastani (2622)	COMPLETED	0	2024-12-02 11:30:10.990	19.4s	3.1s	81.2%	87.5 MB	133.7 MB	14.5 MB	431 B	3.1	87.5
revpyfastani_1thread/D3_revpyfastani_1thread_trial1/trace.txt	D3_revpyfastani_1thread_trial1	2619	11/a8d8c5	32045819	pyfastani (2619)	COMPLETED	0	2024-12-02 11:30:11.077	19.3s	3s	81.0%	87.6 MB	134.3 MB	14.3 MB	439 B	3.0	87.6
revpyfastani_1thread/D3_revpyfastani_1thread_trial1/trace.txt	D3_revpyfastani_1thread_trial1	2617	01/ecbda5	32045814	pyfastani (2617)	COMPLETED	0	2024-12-02 11:30:10.702	19.6s	2.6s	80.7%	87 MB	134 MB	14.1 MB	431 B	2.6	87.0
revpyfastani_1thread/D3_revpyfastani_1thread_trial1/trace.txt	D3_revpyfastani_1thread_trial1	2629	ee/0192ec	32045826	pyfastani (2629)	COMPLETED	0	2024-12-02 11:30:11.525	18.9s	2s	81.7%	87.1 MB	133.8 MB	14 MB	431 B	2.0	87.1
revpyfastani_1thread/D3_revpyfastani_1thread_trial1/trace.txt	D3_revpyfastani_1thread_trial1	2626	10/589d54	32045824	pyfastani (2626)	COMPLETED	0	2024-12-02 11:30:11.404	19s	2s	80.1%	90 MB	136.4 MB	14.5 MB	435 B	2.0	90.0
revpyfastani_1thread/D3_revpyfastani_1thread_trial1/trace.txt	D3_revpyfastani_1thread_trial1	2631	fe/c280e2	32045827	pyfastani (2631)	COMPLETED	0	2024-12-02 11:30:11.574	18.8s	2.1s	78.7%	91 MB	137.4 MB	14.6 MB	455 B	2.1	91.0
revpyfastani_1thread/D3_revpyfastani_1thread_trial1/trace.txt	D3_revpyfastani_1thread_trial1	2632	5d/84d85c	32045828	pyfastani (2632)	COMPLETED	0	2024-12-02 11:30:11.665	18.7s	2s	81.3%	89.8 MB	136.4 MB	14.5 MB	451 B	2.0	89.8
revpyfastani_1thread/D3_revpyfastani_1thread_trial1/trace.txt	D3_revpyfastani_1thread_trial1	2630	36/5d408f	32045831	pyfastani (2630)	COMPLETED	0	2024-12-02 11:30:11.898	18.5s	1.8s	79.9%	90.3 MB	136.2 MB	14.5 MB	429 B	1.8	90.3
revpyfastani_1thread/D3_revpyfastani_1thread_trial1/trace.txt	D3_revpyfastani_1thread_trial1	2623	e4/cb5247	32045820	pyfastani (2623)	COMPLETED	0	2024-12-02 11:30:11.145	19.2s	2.3s	81.0%	91.7 MB	137.9 MB	14.8 MB	442 B	2.3	91.7
revpyfastani_1thread/D3_revpyfastani_1thread_trial1/trace.txt	D3_revpyfastani_1thread_trial1	2637	94/be1911	32045830	pyfastani (2637)	COMPLETED	0	2024-12-02 11:30:11.836	18.6s	1.8s	76.6%	81.2 MB	128.3 MB	14 MB	437 B	1.8	81.2
revpyfastani_1thread/D3_revpyfastani_1thread_trial1/trace.txt	D3_revpyfastani_1thread_trial1	2638	25/214c4e	32045835	pyfastani (2638)	COMPLETED	0	2024-12-02 11:30:12.139	18.3s	1.8s	79.5%	89.2 MB	135.7 MB	14.4 MB	431 B	1.8	89.2
revpyfastani_1thread/D3_revpyfastani_1thread_trial1/trace.txt	D3_revpyfastani_1thread_trial1	2639	7a/2cfb50	32045836	pyfastani (2639)	COMPLETED	0	2024-12-02 11:30:12.198	18.2s	1.9s	79.4%	92.8 MB	139 MB	14.7 MB	430 B	1.9	92.8
revpyfastani_1thread/D3_revpyfastani_1thread_trial1/trace.txt	D3_revpyfastani_1thread_trial1	2643	80/980ad9	32045838	pyfastani (2643)	COMPLETED	0	2024-12-02 11:30:12.303	18.1s	1.9s	80.2%	91.6 MB	138.7 MB	14.7 MB	438 B	1.9	91.6
revpyfastani_1thread/D3_revpyfastani_1thread_trial1/trace.txt	D3_revpyfastani_1thread_trial1	2642	7c/4b88a7	32045839	pyfastani (2642)	COMPLETED	0	2024-12-02 11:30:12.339	18.1s	2s	81.4%	92.6 MB	138.7 MB	14.8 MB	431 B	2.0	92.6
revpyfastani_1thread/D3_revpyfastani_1thread_trial1/trace.txt	D3_revpyfastani_1thread_trial1	2640	9d/bf2d42	32045840	pyfastani (2640)	COMPLETED	0	2024-12-02 11:30:12.406	18.1s	1.9s	79.1%	88.3 MB	135.1 MB	14.3 MB	443 B	1.9	88.3
revpyfastani_1thread/D3_revpyfastani_1thread_trial1/trace.txt	D3_revpyfastani_1thread_trial1	2645	ce/a28e39	32045841	pyfastani (2645)	COMPLETED	0	2024-12-02 11:30:12.494	18s	1.8s	80.6%	87.3 MB	133.9 MB	14.1 MB	431 B	1.8	87.3
revpyfastani_1thread/D3_revpyfastani_1thread_trial1/trace.txt	D3_revpyfastani_1thread_trial1	2644	92/6a9fc1	32045842	pyfastani (2644)	COMPLETED	0	2024-12-02 11:30:12.577	17.9s	1.8s	80.7%	89.4 MB	136 MB	14.4 MB	431 B	1.8	89.4
revpyfastani_1thread/D3_revpyfastani_1thread_trial1/trace.txt	D3_revpyfastani_1thread_trial1	2647	d4/293539	32045845	pyfastani (2647)	COMPLETED	0	2024-12-02 11:30:12.734	17.7s	2s	79.9%	87.6 MB	134.4 MB	14.1 MB	431 B	2.0	87.6
revpyfastani_1thread/D3_revpyfastani_1thread_trial1/trace.txt	D3_revpyfastani_1thread_trial1	2662	b8/a5cc3e	32045847	pyfastani (2662)	COMPLETED	0	2024-12-02 11:30:12.854	17.6s	2s	80.1%	87.9 MB	134.6 MB	14.2 MB	431 B	2.0	87.9
revpyfastani_1thread/D3_revpyfastani_1thread_trial1/trace.txt	D3_revpyfastani_1thread_trial1	2646	82/fbcaa2	32045846	pyfastani (2646)	COMPLETED	0	2024-12-02 11:30:12.789	17.7s	2s	77.6%	87.6 MB	134 MB	14.1 MB	447 B	2.0	87.6
revpyfastani_1thread/D3_revpyfastani_1thread_trial1/trace.txt	D3_revpyfastani_1thread_trial1	2652	f1/9b2eb3	32045848	pyfastani (2652)	COMPLETED	0	2024-12-02 11:30:12.926	17.6s	2s	81.0%	92.3 MB	138.3 MB	14.8 MB	431 B	2.0	92.3
revpyfastani_1thread/D3_revpyfastani_1thread_trial1/trace.txt	D3_revpyfastani_1thread_trial1	2675	bb/5f059a	32045850	pyfastani (2675)	COMPLETED	0	2024-12-02 11:30:12.991	17.5s	2s	80.1%	86.9 MB	134 MB	14.2 MB	446 B	2.0	86.9
revpyfastani_1thread/D3_revpyfastani_1thread_trial1/trace.txt	D3_revpyfastani_1thread_trial1	2655	94/9f1c11	32045854	pyfastani (2655)	COMPLETED	0	2024-12-02 11:30:15.485	15s	1.9s	79.8%	89.4 MB	136.1 MB	14.4 MB	451 B	1.9	89.4
revpyfastani_1thread/D3_revpyfastani_1thread_trial1/trace.txt	D3_revpyfastani_1thread_trial1	2651	46/ad900c	32045851	pyfastani (2651)	COMPLETED	0	2024-12-02 11:30:13.066	17.4s	1.9s	78.3%	80.8 MB	127.8 MB	13.9 MB	441 B	1.9	80.8
revpyfastani_1thread/D3_revpyfastani_1thread_trial1/trace.txt	D3_revpyfastani_1thread_trial1	2654	85/281320	32045855	pyfastani (2654)	COMPLETED	0	2024-12-02 11:30:15.550	15s	1.9s	80.2%	88.4 MB	134.9 MB	14.3 MB	448 B	1.9	88.4
revpyfastani_1thread/D3_revpyfastani_1thread_trial1/trace.txt	D3_revpyfastani_1thread_trial1	2656	3e/aabc57	32045856	pyfastani (2656)	COMPLETED	0	2024-12-02 11:30:15.606	14.9s	1.9s	79.6%	87.5 MB	133.9 MB	14.1 MB	431 B	1.9	87.5
revpyfastani_1thread/D3_revpyfastani_1thread_trial1/trace.txt	D3_revpyfastani_1thread_trial1	2657	b1/3eff83	32045857	pyfastani (2657)	COMPLETED	0	2024-12-02 11:30:15.670	14.9s	1.9s	79.8%	86.9 MB	134 MB	14.2 MB	446 B	1.9	86.9
revpyfastani_1thread/D3_revpyfastani_1thread_trial1/trace.txt	D3_revpyfastani_1thread_trial1	2658	8c/2317f5	32045858	pyfastani (2658)	COMPLETED	0	2024-12-02 11:30:15.750	14.8s	1.8s	79.9%	87.5 MB	134.2 MB	14.2 MB	437 B	1.8	87.5
revpyfastani_1thread/D3_revpyfastani_1thread_trial1/trace.txt	D3_revpyfastani_1thread_trial1	2661	6e/c4d3ce	32045859	pyfastani (2661)	COMPLETED	0	2024-12-02 11:30:15.801	14.8s	1.9s	78.5%	90.1 MB	136.5 MB	14.4 MB	431 B	1.9	90.1
revpyfastani_1thread/D3_revpyfastani_1thread_trial1/trace.txt	D3_revpyfastani_1thread_trial1	2660	b2/d0aeb1	32045863	pyfastani (2660)	COMPLETED	0	2024-12-02 11:30:20.569	14.8s	1.9s	79.1%	89.1 MB	135.9 MB	14.4 MB	443 B	1.9	89.1
revpyfastani_1thread/D3_revpyfastani_1thread_trial1/trace.txt	D3_revpyfastani_1thread_trial1	2681	15/f1b421	32045860	pyfastani (2681)	COMPLETED	0	2024-12-02 11:30:15.867	19.4s	1.8s	78.8%	89.2 MB	135.6 MB	14.3 MB	431 B	1.8	89.2
revpyfastani_1thread/D3_revpyfastani_1thread_trial1/trace.txt	D3_revpyfastani_1thread_trial1	2685	41/4560d6	32045861	pyfastani (2685)	COMPLETED	0	2024-12-02 11:30:20.430	14.9s	1.8s	79.8%	91.4 MB	137.4 MB	14.6 MB	451 B	1.8	91.4
revpyfastani_1thread/D3_revpyfastani_1thread_trial1/trace.txt	D3_revpyfastani_1thread_trial1	2659	54/f34a71	32045864	pyfastani (2659)	COMPLETED	0	2024-12-02 11:30:20.620	14.7s	1.8s	79.6%	87.4 MB	134.1 MB	14.2 MB	451 B	1.8	87.4
revpyfastani_1thread/D3_revpyfastani_1thread_trial1/trace.txt	D3_revpyfastani_1thread_trial1	2666	32/32741e	32045865	pyfastani (2666)	COMPLETED	0	2024-12-02 11:30:20.646	14.7s	1.9s	80.5%	88.3 MB	135.3 MB	14.3 MB	437 B	1.9	88.3
revpyfastani_1thread/D3_revpyfastani_1thread_trial1/trace.txt	D3_revpyfastani_1thread_trial1	2669	6d/c0512b	32045866	pyfastani (2669)	COMPLETED	0	2024-12-02 11:30:20.677	14.7s	1.8s	79.8%	85.8 MB	132.9 MB	13.9 MB	431 B	1.8	85.8
revpyfastani_1thread/D3_revpyfastani_1thread_trial1/trace.txt	D3_revpyfastani_1thread_trial1	2665	fb/06be19	32045868	pyfastani (2665)	COMPLETED	0	2024-12-02 11:30:20.758	14.8s	1.8s	79.7%	88.2 MB	134.6 MB	14.2 MB	431 B	1.8	88.2
revpyfastani_1thread/D3_revpyfastani_1thread_trial1/trace.txt	D3_revpyfastani_1thread_trial1	2663	83/314125	32045869	pyfastani (2663)	COMPLETED	0	2024-12-02 11:30:20.816	14.7s	2s	81.8%	89.4 MB	136 MB	14.4 MB	456 B	2.0	89.4
revpyfastani_1thread/D3_revpyfastani_1thread_trial1/trace.txt	D3_revpyfastani_1thread_trial1	2672	a7/158e32	32045872	pyfastani (2672)	COMPLETED	0	2024-12-02 11:30:21.013	14.5s	2s	81.2%	89.4 MB	135.9 MB	14.5 MB	446 B	2.0	89.4
revpyfastani_1thread/D3_revpyfastani_1thread_trial1/trace.txt	D3_revpyfastani_1thread_trial1	2670	dd/279076	32045876	pyfastani (2670)	COMPLETED	0	2024-12-02 11:30:21.272	14.3s	2s	80.1%	89 MB	135.7 MB	14.4 MB	438 B	2.0	89.0
revpyfastani_1thread/D3_revpyfastani_1thread_trial1/trace.txt	D3_revpyfastani_1thread_trial1	2679	b6/a13818	32045878	pyfastani (2679)	COMPLETED	0	2024-12-02 11:30:21.399	14.2s	2.2s	81.4%	97.9 MB	143.3 MB	16.7 MB	451 B	2.2	97.9
revpyfastani_1thread/D3_revpyfastani_1thread_trial1/trace.txt	D3_revpyfastani_1thread_trial1	2678	60/3f8c76	32045880	pyfastani (2678)	COMPLETED	0	2024-12-02 11:30:21.521	14s	2s	77.4%	88.5 MB	135.4 MB	14.3 MB	441 B	2.0	88.5
revpyfastani_1thread/D3_revpyfastani_1thread_trial1/trace.txt	D3_revpyfastani_1thread_trial1	2702	36/7058f6	32045881	pyfastani (2702)	COMPLETED	0	2024-12-02 11:30:21.630	14s	1.9s	79.3%	90.2 MB	136.5 MB	14.5 MB	430 B	1.9	90.2
revpyfastani_1thread/D3_revpyfastani_1thread_trial1/trace.txt	D3_revpyfastani_1thread_trial1	2705	f9/8feb31	32045882	pyfastani (2705)	COMPLETED	0	2024-12-02 11:30:21.691	13.9s	1.1s	72.6%	40.2 MB	80.8 MB	12.5 MB	428 B	1.1	40.2
revpyfastani_1thread/D3_revpyfastani_1thread_trial1/trace.txt	D3_revpyfastani_1thread_trial1	2698	f0/6a2638	32045883	pyfastani (2698)	COMPLETED	0	2024-12-02 11:30:21.738	13.9s	1.8s	80.3%	88.9 MB	135.6 MB	14.3 MB	438 B	1.8	88.9
revpyfastani_1thread/D3_revpyfastani_1thread_trial1/trace.txt	D3_revpyfastani_1thread_trial1	2690	49/6c642a	32045885	pyfastani (2690)	COMPLETED	0	2024-12-02 11:30:25.379	10.2s	2s	79.0%	90.3 MB	136.7 MB	14.6 MB	432 B	2.0	90.3
revpyfastani_1thread/D3_revpyfastani_1thread_trial1/trace.txt	D3_revpyfastani_1thread_trial1	2682	bd/503564	32045887	pyfastani (2682)	COMPLETED	0	2024-12-02 11:30:25.427	10.2s	2.1s	74.1%	85.5 MB	132.2 MB	14.2 MB	432 B	2.1	85.5
revpyfastani_1thread/D3_revpyfastani_1thread_trial1/trace.txt	D3_revpyfastani_1thread_trial1	2686	e5/f4bfce	32045889	pyfastani (2686)	COMPLETED	0	2024-12-02 11:30:25.483	10.1s	2.2s	71.3%	88.7 MB	134.5 MB	14.5 MB	443 B	2.2	88.7
revpyfastani_1thread/D3_revpyfastani_1thread_trial1/trace.txt	D3_revpyfastani_1thread_trial1	2691	16/56659f	32045891	pyfastani (2691)	COMPLETED	0	2024-12-02 11:30:25.530	10.1s	2s	80.5%	92.6 MB	139 MB	14.9 MB	435 B	2.0	92.6
revpyfastani_1thread/D3_revpyfastani_1thread_trial1/trace.txt	D3_revpyfastani_1thread_trial1	2695	fd/085515	32045893	pyfastani (2695)	COMPLETED	0	2024-12-02 11:30:25.596	10s	2.1s	75.1%	87.2 MB	133.8 MB	14.1 MB	432 B	2.1	87.2
revpyfastani_1thread/D3_revpyfastani_1thread_trial1/trace.txt	D3_revpyfastani_1thread_trial1	2699	ef/632a78	32045894	pyfastani (2699)	COMPLETED	0	2024-12-02 11:30:25.636	10s	2.7s	86.9%	129.6 MB	174.5 MB	18.5 MB	432 B	2.7	129.6
revpyfastani_1thread/D3_revpyfastani_1thread_trial1/trace.txt	D3_revpyfastani_1thread_trial1	2697	42/1eb6cb	32045895	pyfastani (2697)	COMPLETED	0	2024-12-02 11:30:25.660	10s	1.8s	78.7%	86.8 MB	133.8 MB	14.1 MB	439 B	1.8	86.8
revpyfastani_1thread/D3_revpyfastani_1thread_trial1/trace.txt	D3_revpyfastani_1thread_trial1	2700	b4/1bc49c	32045897	pyfastani (2700)	COMPLETED	0	2024-12-02 11:30:25.707	10s	1.9s	78.8%	86.8 MB	133.8 MB	14.1 MB	432 B	1.9	86.8
revpyfastani_1thread/D3_revpyfastani_1thread_trial1/trace.txt	D3_revpyfastani_1thread_trial1	2701	ac/03cc93	32045898	pyfastani (2701)	COMPLETED	0	2024-12-02 11:30:25.738	9.9s	2s	79.7%	87.3 MB	134.1 MB	14.2 MB	432 B	2.0	87.3
revpyfastani_1thread/D3_revpyfastani_1thread_trial1/trace.txt	D3_revpyfastani_1thread_trial1	2710	a7/3233d5	32045900	pyfastani (2710)	COMPLETED	0	2024-12-02 11:30:25.795	9.9s	1.9s	81.2%	87.2 MB	134 MB	14.2 MB	447 B	1.9	87.2
revpyfastani_1thread/D3_revpyfastani_1thread_trial1/trace.txt	D3_revpyfastani_1thread_trial1	2689	3d/7d419c	32045903	pyfastani (2689)	COMPLETED	0	2024-12-02 11:30:25.892	9.8s	1.9s	80.4%	87.8 MB	134.6 MB	14.2 MB	451 B	1.9	87.8
revpyfastani_1thread/D3_revpyfastani_1thread_trial1/trace.txt	D3_revpyfastani_1thread_trial1	2713	31/70a64a	32045909	pyfastani (2713)	COMPLETED	0	2024-12-02 11:30:26.071	9.6s	1.9s	75.9%	88.9 MB	135.6 MB	14.3 MB	431 B	1.9	88.9
revpyfastani_1thread/D3_revpyfastani_1thread_trial1/trace.txt	D3_revpyfastani_1thread_trial1	2719	d8/db9c9c	32045910	pyfastani (2719)	COMPLETED	0	2024-12-02 11:30:26.098	9.6s	1.9s	77.1%	87.1 MB	133.8 MB	14.1 MB	432 B	1.9	87.1
revpyfastani_1thread/D3_revpyfastani_1thread_trial1/trace.txt	D3_revpyfastani_1thread_trial1	2673	5d/f7054c	32045870	pyfastani (2673)	COMPLETED	0	2024-12-02 11:30:20.866	19.5s	1.9s	80.9%	90.6 MB	136.8 MB	14.5 MB	434 B	1.9	90.6
revpyfastani_1thread/D3_revpyfastani_1thread_trial1/trace.txt	D3_revpyfastani_1thread_trial1	2668	93/d21195	32045871	pyfastani (2668)	COMPLETED	0	2024-12-02 11:30:20.945	19.4s	2.1s	75.1%	88.2 MB	134.5 MB	14.3 MB	446 B	2.1	88.2
revpyfastani_1thread/D3_revpyfastani_1thread_trial1/trace.txt	D3_revpyfastani_1thread_trial1	2674	d6/350196	32045873	pyfastani (2674)	COMPLETED	0	2024-12-02 11:30:21.098	19.2s	1.9s	80.5%	87 MB	133.9 MB	14.1 MB	427 B	1.9	87.0
revpyfastani_1thread/D3_revpyfastani_1thread_trial1/trace.txt	D3_revpyfastani_1thread_trial1	2667	83/14643d	32045874	pyfastani (2667)	COMPLETED	0	2024-12-02 11:30:21.162	19.2s	2.1s	79.3%	91.7 MB	137.8 MB	14.8 MB	448 B	2.1	91.7
revpyfastani_1thread/D3_revpyfastani_1thread_trial1/trace.txt	D3_revpyfastani_1thread_trial1	2677	ec/24df21	32045877	pyfastani (2677)	COMPLETED	0	2024-12-02 11:30:21.350	19s	1.9s	80.1%	90.7 MB	137 MB	14.5 MB	431 B	1.9	90.7
revpyfastani_1thread/D3_revpyfastani_1thread_trial1/trace.txt	D3_revpyfastani_1thread_trial1	2676	5f/174635	32045875	pyfastani (2676)	COMPLETED	0	2024-12-02 11:30:21.228	19.1s	1.9s	80.5%	90.7 MB	137 MB	14.6 MB	451 B	1.9	90.7
revpyfastani_1thread/D3_revpyfastani_1thread_trial1/trace.txt	D3_revpyfastani_1thread_trial1	2664	c5/3b10a1	32045867	pyfastani (2664)	COMPLETED	0	2024-12-02 11:30:20.699	19.6s	2.2s	82.7%	92.7 MB	138.1 MB	15.6 MB	431 B	2.2	92.7
revpyfastani_1thread/D3_revpyfastani_1thread_trial1/trace.txt	D3_revpyfastani_1thread_trial1	2684	77/9928f4	32045862	pyfastani (2684)	COMPLETED	0	2024-12-02 11:30:20.494	19.8s	1.9s	80.9%	89.8 MB	136.6 MB	14.5 MB	454 B	1.9	89.8
revpyfastani_1thread/D3_revpyfastani_1thread_trial1/trace.txt	D3_revpyfastani_1thread_trial1	2688	8b/375ee6	32045886	pyfastani (2688)	COMPLETED	0	2024-12-02 11:30:25.402	15.1s	1.9s	80.6%	89.6 MB	136.3 MB	14.4 MB	432 B	1.9	89.6
revpyfastani_1thread/D3_revpyfastani_1thread_trial1/trace.txt	D3_revpyfastani_1thread_trial1	2683	fa/c1a720	32045879	pyfastani (2683)	COMPLETED	0	2024-12-02 11:30:21.454	19s	1.9s	80.9%	88.3 MB	135.1 MB	14.2 MB	431 B	1.9	88.3
revpyfastani_1thread/D3_revpyfastani_1thread_trial1/trace.txt	D3_revpyfastani_1thread_trial1	2709	37/58718c	32045884	pyfastani (2709)	COMPLETED	0	2024-12-02 11:30:25.355	15.1s	1.9s	80.9%	87.7 MB	134.6 MB	14.2 MB	443 B	1.9	87.7
revpyfastani_1thread/D3_revpyfastani_1thread_trial1/trace.txt	D3_revpyfastani_1thread_trial1	2687	d2/2a401c	32045890	pyfastani (2687)	COMPLETED	0	2024-12-02 11:30:25.508	15s	1.9s	80.3%	87 MB	133.7 MB	14.3 MB	431 B	1.9	87.0
revpyfastani_1thread/D3_revpyfastani_1thread_trial1/trace.txt	D3_revpyfastani_1thread_trial1	2708	46/10c88f	32045899	pyfastani (2708)	COMPLETED	0	2024-12-02 11:30:25.770	14.7s	1.7s	76.7%	81 MB	128.3 MB	13.7 MB	440 B	1.7	81.0
revpyfastani_1thread/D3_revpyfastani_1thread_trial1/trace.txt	D3_revpyfastani_1thread_trial1	2696	70/aacf0e	32045896	pyfastani (2696)	COMPLETED	0	2024-12-02 11:30:25.685	14.8s	2s	77.8%	90 MB	136.6 MB	14.5 MB	432 B	2.0	90.0
revpyfastani_1thread/D3_revpyfastani_1thread_trial1/trace.txt	D3_revpyfastani_1thread_trial1	2694	be/513eca	32045892	pyfastani (2694)	COMPLETED	0	2024-12-02 11:30:25.565	14.9s	2s	81.1%	88.4 MB	135.1 MB	14.3 MB	430 B	2.0	88.4
revpyfastani_1thread/D3_revpyfastani_1thread_trial1/trace.txt	D3_revpyfastani_1thread_trial1	2707	21/762028	32045901	pyfastani (2707)	COMPLETED	0	2024-12-02 11:30:25.847	14.6s	2.1s	76.4%	89.6 MB	136.4 MB	14.4 MB	432 B	2.1	89.6
revpyfastani_1thread/D3_revpyfastani_1thread_trial1/trace.txt	D3_revpyfastani_1thread_trial1	2703	a9/b450b6	32045904	pyfastani (2703)	COMPLETED	0	2024-12-02 11:30:25.914	14.6s	1.9s	80.8%	87.9 MB	134.8 MB	14.2 MB	432 B	1.9	87.9
revpyfastani_1thread/D3_revpyfastani_1thread_trial1/trace.txt	D3_revpyfastani_1thread_trial1	2692	c4/ba6709	32045902	pyfastani (2692)	COMPLETED	0	2024-12-02 11:30:25.870	14.6s	2s	76.9%	89.8 MB	135.8 MB	14.6 MB	452 B	2.0	89.8
revpyfastani_1thread/D3_revpyfastani_1thread_trial1/trace.txt	D3_revpyfastani_1thread_trial1	2712	47/6f9a95	32045905	pyfastani (2712)	COMPLETED	0	2024-12-02 11:30:25.936	14.6s	1.8s	77.8%	85.9 MB	132.9 MB	13.9 MB	432 B	1.8	85.9
revpyfastani_1thread/D3_revpyfastani_1thread_trial1/trace.txt	D3_revpyfastani_1thread_trial1	2693	d3/618168	32045906	pyfastani (2693)	COMPLETED	0	2024-12-02 11:30:25.987	14.5s	1.9s	76.6%	87.7 MB	134.5 MB	14.4 MB	432 B	1.9	87.7
revpyfastani_1thread/D3_revpyfastani_1thread_trial1/trace.txt	D3_revpyfastani_1thread_trial1	2706	3e/b067ae	32045907	pyfastani (2706)	COMPLETED	0	2024-12-02 11:30:26.023	14.5s	2s	82.0%	92.7 MB	138.5 MB	15 MB	452 B	2.0	92.7
revpyfastani_1thread/D3_revpyfastani_1thread_trial1/trace.txt	D3_revpyfastani_1thread_trial1	2714	dc/c86e95	32045908	pyfastani (2714)	COMPLETED	0	2024-12-02 11:30:26.049	14.5s	2s	81.1%	89.3 MB	135.8 MB	14.3 MB	432 B	2.0	89.3
revpyfastani_1thread/D3_revpyfastani_1thread_trial1/trace.txt	D3_revpyfastani_1thread_trial1	2715	c4/3fa4c1	32045911	pyfastani (2715)	COMPLETED	0	2024-12-02 11:30:26.126	14.4s	2s	81.7%	85.9 MB	132.9 MB	13.9 MB	427 B	2.0	85.9
revpyfastani_1thread/D3_revpyfastani_1thread_trial1/trace.txt	D3_revpyfastani_1thread_trial1	2680	eb/7c1fd2	32045888	pyfastani (2680)	COMPLETED	0	2024-12-02 11:30:25.459	15s	1.8s	79.6%	89.2 MB	135.6 MB	14.3 MB	431 B	1.8	89.2
revpyfastani_1thread/D3_revpyfastani_1thread_trial1/trace.txt	D3_revpyfastani_1thread_trial1	2711	da/b9a4f0	32045914	pyfastani (2711)	COMPLETED	0	2024-12-02 11:30:26.239	14.3s	1.8s	79.1%	85.7 MB	132.9 MB	13.9 MB	440 B	1.8	85.7
revpyfastani_1thread/D3_revpyfastani_1thread_trial1/trace.txt	D3_revpyfastani_1thread_trial1	2718	c0/9faba6	32045917	pyfastani (2718)	COMPLETED	0	2024-12-02 11:30:26.430	14.1s	1.8s	79.4%	86.6 MB	133.7 MB	14 MB	432 B	1.8	86.6
revpyfastani_1thread/D3_revpyfastani_1thread_trial1/trace.txt	D3_revpyfastani_1thread_trial1	2720	e0/d1ec43	32045918	pyfastani (2720)	COMPLETED	0	2024-12-02 11:30:26.486	14.1s	1.9s	81.3%	91.2 MB	137.1 MB	14.6 MB	439 B	1.9	91.2
revpyfastani_1thread/D3_revpyfastani_1thread_trial1/trace.txt	D3_revpyfastani_1thread_trial1	2730	84/8a2631	32045920	pyfastani (2730)	COMPLETED	0	2024-12-02 11:30:26.606	14s	1.9s	81.2%	88.2 MB	134.7 MB	14.2 MB	432 B	1.9	88.2
revpyfastani_1thread/D3_revpyfastani_1thread_trial1/trace.txt	D3_revpyfastani_1thread_trial1	2717	59/f9abec	32045912	pyfastani (2717)	COMPLETED	0	2024-12-02 11:30:26.154	14.4s	2s	81.4%	88.7 MB	135.1 MB	14.5 MB	447 B	2.0	88.7
revpyfastani_1thread/D3_revpyfastani_1thread_trial1/trace.txt	D3_revpyfastani_1thread_trial1	2724	6b/604cfd	32045922	pyfastani (2724)	COMPLETED	0	2024-12-02 11:30:26.695	13.9s	1.9s	79.5%	89.1 MB	135.6 MB	14.4 MB	432 B	1.9	89.1
revpyfastani_1thread/D3_revpyfastani_1thread_trial1/trace.txt	D3_revpyfastani_1thread_trial1	2731	16/325f45	32045921	pyfastani (2731)	COMPLETED	0	2024-12-02 11:30:26.667	13.9s	1.9s	81.2%	89.6 MB	136.2 MB	14.7 MB	439 B	1.9	89.6
revpyfastani_1thread/D3_revpyfastani_1thread_trial1/trace.txt	D3_revpyfastani_1thread_trial1	2725	eb/50ea62	32045923	pyfastani (2725)	COMPLETED	0	2024-12-02 11:30:26.762	13.8s	1.9s	80.0%	91.3 MB	137.4 MB	14.6 MB	457 B	1.9	91.3
revpyfastani_1thread/D3_revpyfastani_1thread_trial1/trace.txt	D3_revpyfastani_1thread_trial1	2726	fe/4b14bb	32045919	pyfastani (2726)	COMPLETED	0	2024-12-02 11:30:26.554	14s	2s	81.4%	89.6 MB	136 MB	14.4 MB	443 B	2.0	89.6
revpyfastani_1thread/D3_revpyfastani_1thread_trial1/trace.txt	D3_revpyfastani_1thread_trial1	2723	ab/2a4701	32045924	pyfastani (2723)	COMPLETED	0	2024-12-02 11:30:26.865	13.7s	1.7s	80.2%	85.9 MB	132.3 MB	13.9 MB	436 B	1.7	85.9
revpyfastani_1thread/D3_revpyfastani_1thread_trial1/trace.txt	D3_revpyfastani_1thread_trial1	2704	3a/c907de	32045915	pyfastani (2704)	COMPLETED	0	2024-12-02 11:30:26.310	14.2s	1.8s	79.4%	90.5 MB	136.7 MB	14.5 MB	440 B	1.8	90.5
revpyfastani_1thread/D3_revpyfastani_1thread_trial1/trace.txt	D3_revpyfastani_1thread_trial1	2722	02/e30a15	32045925	pyfastani (2722)	COMPLETED	0	2024-12-02 11:30:26.918	13.7s	1.9s	80.5%	91.2 MB	137.5 MB	14.6 MB	456 B	1.9	91.2
revpyfastani_1thread/D3_revpyfastani_1thread_trial1/trace.txt	D3_revpyfastani_1thread_trial1	2721	b7/ab4208	32045926	pyfastani (2721)	COMPLETED	0	2024-12-02 11:30:30.382	10.2s	1.9s	80.9%	87.9 MB	134.8 MB	14.3 MB	444 B	1.9	87.9
revpyfastani_1thread/D3_revpyfastani_1thread_trial1/trace.txt	D3_revpyfastani_1thread_trial1	2716	d7/d5ec15	32045913	pyfastani (2716)	COMPLETED	0	2024-12-02 11:30:26.209	14.3s	2.2s	68.0%	84.6 MB	127.6 MB	14.3 MB	439 B	2.2	84.6
revpyfastani_1thread/D3_revpyfastani_1thread_trial1/trace.txt	D3_revpyfastani_1thread_trial1	2728	e2/5dff8b	32045928	pyfastani (2728)	COMPLETED	0	2024-12-02 11:30:30.546	10.1s	1.9s	81.0%	92.2 MB	138.4 MB	14.8 MB	455 B	1.9	92.2
revpyfastani_1thread/D3_revpyfastani_1thread_trial1/trace.txt	D3_revpyfastani_1thread_trial1	2735	ca/7c31e4	32045929	pyfastani (2735)	COMPLETED	0	2024-12-02 11:30:30.598	10s	1.9s	79.9%	89.3 MB	135.9 MB	14.4 MB	432 B	1.9	89.3
revpyfastani_1thread/D3_revpyfastani_1thread_trial1/trace.txt	D3_revpyfastani_1thread_trial1	2737	83/858193	32045927	pyfastani (2737)	COMPLETED	0	2024-12-02 11:30:30.498	10.1s	1.9s	80.5%	89.1 MB	135.6 MB	14.4 MB	432 B	1.9	89.1
revpyfastani_1thread/D3_revpyfastani_1thread_trial1/trace.txt	D3_revpyfastani_1thread_trial1	2742	3c/3a36c7	32045930	pyfastani (2742)	COMPLETED	0	2024-12-02 11:30:30.640	10s	1.1s	71.6%	39.5 MB	80.8 MB	12.4 MB	427 B	1.1	39.5
revpyfastani_1thread/D3_revpyfastani_1thread_trial1/trace.txt	D3_revpyfastani_1thread_trial1	2733	1c/fecc65	32045936	pyfastani (2733)	COMPLETED	0	2024-12-02 11:30:31.066	9.6s	1.6s	80.0%	92.6 MB	138.8 MB	14.9 MB	430 B	1.6	92.6
revpyfastani_1thread/D3_revpyfastani_1thread_trial1/trace.txt	D3_revpyfastani_1thread_trial1	2746	41/5adb8f	32045937	pyfastani (2746)	COMPLETED	0	2024-12-02 11:30:31.110	9.6s	1.9s	81.0%	92 MB	138.1 MB	14.7 MB	436 B	1.9	92.0
revpyfastani_1thread/D3_revpyfastani_1thread_trial1/trace.txt	D3_revpyfastani_1thread_trial1	2727	1b/d789ce	32045916	pyfastani (2727)	COMPLETED	0	2024-12-02 11:30:26.362	14.2s	2s	81.2%	91.9 MB	137.6 MB	14.9 MB	450 B	2.0	91.9
revpyfastani_1thread/D3_revpyfastani_1thread_trial1/trace.txt	D3_revpyfastani_1thread_trial1	2747	db/e1536a	32045938	pyfastani (2747)	COMPLETED	0	2024-12-02 11:30:31.425	9.3s	1.8s	78.1%	87.5 MB	134.4 MB	14.1 MB	453 B	1.8	87.5
revpyfastani_1thread/D3_revpyfastani_1thread_trial1/trace.txt	D3_revpyfastani_1thread_trial1	2732	b6/ecd859	32045932	pyfastani (2732)	COMPLETED	0	2024-12-02 11:30:30.822	14.5s	1.8s	79.2%	89.4 MB	135.9 MB	14.4 MB	432 B	1.8	89.4
revpyfastani_1thread/D3_revpyfastani_1thread_trial1/trace.txt	D3_revpyfastani_1thread_trial1	2743	4c/4ef99f	32045931	pyfastani (2743)	COMPLETED	0	2024-12-02 11:30:30.756	14.6s	1.9s	80.1%	88.7 MB	135.6 MB	14.3 MB	432 B	1.9	88.7
revpyfastani_1thread/D3_revpyfastani_1thread_trial1/trace.txt	D3_revpyfastani_1thread_trial1	2741	b8/41f732	32045933	pyfastani (2741)	COMPLETED	0	2024-12-02 11:30:30.886	14.4s	1.9s	81.3%	92 MB	137.8 MB	14.7 MB	439 B	1.9	92.0
revpyfastani_1thread/D3_revpyfastani_1thread_trial1/trace.txt	D3_revpyfastani_1thread_trial1	2738	22/67b32b	32045934	pyfastani (2738)	COMPLETED	0	2024-12-02 11:30:30.945	14.4s	1.9s	77.9%	87.7 MB	134.5 MB	14.2 MB	432 B	1.9	87.7
revpyfastani_1thread/D3_revpyfastani_1thread_trial1/trace.txt	D3_revpyfastani_1thread_trial1	2744	69/430794	32045935	pyfastani (2744)	COMPLETED	0	2024-12-02 11:30:30.997	14.3s	1.9s	80.4%	90 MB	136.5 MB	14.5 MB	454 B	1.9	90.0
revpyfastani_1thread/D3_revpyfastani_1thread_trial1/trace.txt	D3_revpyfastani_1thread_trial1	2734	33/e46682	32045939	pyfastani (2734)	COMPLETED	0	2024-12-02 11:30:31.505	13.8s	1.9s	80.3%	90.5 MB	137.2 MB	14.5 MB	440 B	1.9	90.5
revpyfastani_1thread/D3_revpyfastani_1thread_trial1/trace.txt	D3_revpyfastani_1thread_trial1	2745	29/1ab84e	32045940	pyfastani (2745)	COMPLETED	0	2024-12-02 11:30:31.593	13.8s	1.9s	80.9%	89.6 MB	135.7 MB	14.5 MB	447 B	1.9	89.6
revpyfastani_1thread/D3_revpyfastani_1thread_trial1/trace.txt	D3_revpyfastani_1thread_trial1	2739	75/9c0365	32045941	pyfastani (2739)	COMPLETED	0	2024-12-02 11:30:31.630	13.7s	1.8s	79.8%	89.7 MB	136.1 MB	14.4 MB	430 B	1.8	89.7
revpyfastani_1thread/D3_revpyfastani_1thread_trial1/trace.txt	D3_revpyfastani_1thread_trial1	2749	b5/d65fca	32045942	pyfastani (2749)	COMPLETED	0	2024-12-02 11:30:33.087	12.3s	1.9s	79.6%	89.2 MB	136.2 MB	14.4 MB	439 B	1.9	89.2
revpyfastani_1thread/D3_revpyfastani_1thread_trial1/trace.txt	D3_revpyfastani_1thread_trial1	2752	b2/7430e3	32045943	pyfastani (2752)	COMPLETED	0	2024-12-02 11:30:33.112	12.3s	2s	80.5%	91.2 MB	137.4 MB	14.7 MB	432 B	2.0	91.2
revpyfastani_1thread/D3_revpyfastani_1thread_trial1/trace.txt	D3_revpyfastani_1thread_trial1	2761	28/2b9278	32045963	pyfastani (2761)	COMPLETED	0	2024-12-02 11:30:35.517	9.9s	1.7s	78.8%	88.9 MB	136.2 MB	14.4 MB	430 B	1.7	88.9
revpyfastani_1thread/D3_revpyfastani_1thread_trial1/trace.txt	D3_revpyfastani_1thread_trial1	2762	65/f40c2d	32045964	pyfastani (2762)	COMPLETED	0	2024-12-02 11:30:35.567	9.9s	1.9s	79.7%	90.4 MB	136.8 MB	14.5 MB	441 B	1.9	90.4
revpyfastani_1thread/D3_revpyfastani_1thread_trial1/trace.txt	D3_revpyfastani_1thread_trial1	2769	d3/e0621c	32045966	pyfastani (2769)	COMPLETED	0	2024-12-02 11:30:35.626	9.8s	1.9s	79.6%	90.1 MB	136.7 MB	14.4 MB	430 B	1.9	90.1
revpyfastani_1thread/D3_revpyfastani_1thread_trial1/trace.txt	D3_revpyfastani_1thread_trial1	2768	14/9c3f06	32045967	pyfastani (2768)	COMPLETED	0	2024-12-02 11:30:35.648	9.8s	2s	81.5%	91 MB	137.3 MB	14.7 MB	427 B	2.0	91.0
revpyfastani_1thread/D3_revpyfastani_1thread_trial1/trace.txt	D3_revpyfastani_1thread_trial1	2770	9b/99fae9	32045969	pyfastani (2770)	COMPLETED	0	2024-12-02 11:30:35.702	9.7s	1.9s	81.4%	86.8 MB	133.7 MB	14 MB	437 B	1.9	86.8
revpyfastani_1thread/D3_revpyfastani_1thread_trial1/trace.txt	D3_revpyfastani_1thread_trial1	2763	4d/dd664d	32045970	pyfastani (2763)	COMPLETED	0	2024-12-02 11:30:35.728	9.7s	1.9s	80.2%	89.1 MB	135.7 MB	14.3 MB	430 B	1.9	89.1
revpyfastani_1thread/D3_revpyfastani_1thread_trial1/trace.txt	D3_revpyfastani_1thread_trial1	2765	f6/fa2e70	32045960	pyfastani (2765)	COMPLETED	0	2024-12-02 11:30:35.349	10.1s	2s	80.7%	89.8 MB	136.4 MB	14.5 MB	430 B	2.0	89.8
revpyfastani_1thread/D3_revpyfastani_1thread_trial1/trace.txt	D3_revpyfastani_1thread_trial1	2773	40/67f007	32045971	pyfastani (2773)	COMPLETED	0	2024-12-02 11:30:35.762	9.7s	761ms	61.8%	36.9 MB	79 MB	10.1 MB	228 B	0.761	36.9
revpyfastani_1thread/D3_revpyfastani_1thread_trial1/trace.txt	D3_revpyfastani_1thread_trial1	2777	55/22500c	32045973	pyfastani (2777)	COMPLETED	0	2024-12-02 11:30:35.917	9.6s	1.9s	80.5%	91.7 MB	137.9 MB	14.7 MB	430 B	1.9	91.7
revpyfastani_1thread/D3_revpyfastani_1thread_trial1/trace.txt	D3_revpyfastani_1thread_trial1	2775	47/6e6f1b	32045975	pyfastani (2775)	COMPLETED	0	2024-12-02 11:30:36.058	9.4s	1.9s	80.3%	87.2 MB	134 MB	14.2 MB	430 B	1.9	87.2
revpyfastani_1thread/D3_revpyfastani_1thread_trial1/trace.txt	D3_revpyfastani_1thread_trial1	2794	d6/d715b4	32045976	pyfastani (2794)	COMPLETED	0	2024-12-02 11:30:36.127	9.4s	2s	81.8%	91.8 MB	138 MB	14.7 MB	430 B	2.0	91.8
revpyfastani_1thread/D3_revpyfastani_1thread_trial1/trace.txt	D3_revpyfastani_1thread_trial1	2787	53/ecd857	32045985	pyfastani (2787)	COMPLETED	0	2024-12-02 11:30:36.678	8.8s	1.9s	79.4%	89.5 MB	136.2 MB	14.4 MB	442 B	1.9	89.5
revpyfastani_1thread/D3_revpyfastani_1thread_trial1/trace.txt	D3_revpyfastani_1thread_trial1	2736	64/a04f27	32045944	pyfastani (2736)	COMPLETED	0	2024-12-02 11:30:33.134	17.2s	1.9s	80.0%	89.4 MB	136 MB	14.4 MB	444 B	1.9	89.4
revpyfastani_1thread/D3_revpyfastani_1thread_trial1/trace.txt	D3_revpyfastani_1thread_trial1	2729	47/67c3c9	32045945	pyfastani (2729)	COMPLETED	0	2024-12-02 11:30:33.156	17.2s	2s	81.6%	91.5 MB	137.8 MB	14.8 MB	452 B	2.0	91.5
revpyfastani_1thread/D3_revpyfastani_1thread_trial1/trace.txt	D3_revpyfastani_1thread_trial1	2748	2d/a6c052	32045946	pyfastani (2748)	COMPLETED	0	2024-12-02 11:30:33.179	17.1s	1.9s	80.8%	90.3 MB	136.6 MB	14.7 MB	437 B	1.9	90.3
revpyfastani_1thread/D3_revpyfastani_1thread_trial1/trace.txt	D3_revpyfastani_1thread_trial1	2750	4e/23e5fd	32045947	pyfastani (2750)	COMPLETED	0	2024-12-02 11:30:33.203	17.1s	1.9s	78.8%	81.5 MB	128.4 MB	14 MB	440 B	1.9	81.5
revpyfastani_1thread/D3_revpyfastani_1thread_trial1/trace.txt	D3_revpyfastani_1thread_trial1	2751	82/882b2c	32045948	pyfastani (2751)	COMPLETED	0	2024-12-02 11:30:33.235	17.1s	1.8s	78.6%	85.3 MB	132.3 MB	14 MB	435 B	1.8	85.3
revpyfastani_1thread/D3_revpyfastani_1thread_trial1/trace.txt	D3_revpyfastani_1thread_trial1	2753	53/33a4a8	32045950	pyfastani (2753)	COMPLETED	0	2024-12-02 11:30:33.305	17s	2s	80.6%	88.7 MB	135.4 MB	14.4 MB	443 B	2.0	88.7
revpyfastani_1thread/D3_revpyfastani_1thread_trial1/trace.txt	D3_revpyfastani_1thread_trial1	2740	29/309f56	32045951	pyfastani (2740)	COMPLETED	0	2024-12-02 11:30:33.337	17s	2s	79.0%	90.2 MB	136.7 MB	14.5 MB	432 B	2.0	90.2
revpyfastani_1thread/D3_revpyfastani_1thread_trial1/trace.txt	D3_revpyfastani_1thread_trial1	2754	55/4659a4	32045949	pyfastani (2754)	COMPLETED	0	2024-12-02 11:30:33.283	17.1s	1.9s	80.2%	89.9 MB	136.3 MB	14.5 MB	439 B	1.9	89.9
revpyfastani_1thread/D3_revpyfastani_1thread_trial1/trace.txt	D3_revpyfastani_1thread_trial1	2771	2b/35f4cb	32045952	pyfastani (2771)	COMPLETED	0	2024-12-02 11:30:33.360	17s	1.8s	80.7%	88.3 MB	135 MB	14.3 MB	431 B	1.8	88.3
revpyfastani_1thread/D3_revpyfastani_1thread_trial1/trace.txt	D3_revpyfastani_1thread_trial1	2776	7e/8b72bf	32045953	pyfastani (2776)	COMPLETED	0	2024-12-02 11:30:33.391	17s	1.9s	81.3%	87.1 MB	133.7 MB	14 MB	432 B	1.9	87.1
revpyfastani_1thread/D3_revpyfastani_1thread_trial1/trace.txt	D3_revpyfastani_1thread_trial1	2774	6f/c258ea	32045954	pyfastani (2774)	COMPLETED	0	2024-12-02 11:30:33.439	16.9s	1.9s	78.7%	89.1 MB	135.6 MB	14.3 MB	432 B	1.9	89.1
revpyfastani_1thread/D3_revpyfastani_1thread_trial1/trace.txt	D3_revpyfastani_1thread_trial1	2755	eb/e600dd	32045955	pyfastani (2755)	COMPLETED	0	2024-12-02 11:30:33.466	16.9s	2.1s	77.5%	87.6 MB	134.1 MB	14.3 MB	447 B	2.1	87.6
revpyfastani_1thread/D3_revpyfastani_1thread_trial1/trace.txt	D3_revpyfastani_1thread_trial1	2757	ba/68ffb3	32045956	pyfastani (2757)	COMPLETED	0	2024-12-02 11:30:33.493	16.9s	1.9s	80.0%	88.9 MB	135.3 MB	14.3 MB	452 B	1.9	88.9
revpyfastani_1thread/D3_revpyfastani_1thread_trial1/trace.txt	D3_revpyfastani_1thread_trial1	2756	30/994bb1	32045958	pyfastani (2756)	COMPLETED	0	2024-12-02 11:30:33.542	16.9s	1.9s	80.6%	89.9 MB	136.2 MB	14.5 MB	442 B	1.9	89.9
revpyfastani_1thread/D3_revpyfastani_1thread_trial1/trace.txt	D3_revpyfastani_1thread_trial1	2759	a5/5e0ebd	32045959	pyfastani (2759)	COMPLETED	0	2024-12-02 11:30:33.566	16.8s	1.9s	81.4%	90.6 MB	136.9 MB	14.6 MB	432 B	1.9	90.6
revpyfastani_1thread/D3_revpyfastani_1thread_trial1/trace.txt	D3_revpyfastani_1thread_trial1	2764	46/d4e7c6	32045961	pyfastani (2764)	COMPLETED	0	2024-12-02 11:30:35.458	15s	2s	76.8%	88.3 MB	134.9 MB	14.2 MB	439 B	2.0	88.3
revpyfastani_1thread/D3_revpyfastani_1thread_trial1/trace.txt	D3_revpyfastani_1thread_trial1	2760	43/cd66de	32045962	pyfastani (2760)	COMPLETED	0	2024-12-02 11:30:35.489	14.9s	1.9s	79.3%	91.3 MB	137.5 MB	14.6 MB	455 B	1.9	91.3
revpyfastani_1thread/D3_revpyfastani_1thread_trial1/trace.txt	D3_revpyfastani_1thread_trial1	2766	2d/dbb42b	32045965	pyfastani (2766)	COMPLETED	0	2024-12-02 11:30:35.604	14.8s	1.9s	80.4%	87.6 MB	134.1 MB	14.2 MB	441 B	1.9	87.6
revpyfastani_1thread/D3_revpyfastani_1thread_trial1/trace.txt	D3_revpyfastani_1thread_trial1	2767	46/e9e0ec	32045968	pyfastani (2767)	COMPLETED	0	2024-12-02 11:30:35.678	14.8s	1.9s	80.1%	90.6 MB	137.2 MB	14.5 MB	430 B	1.9	90.6
revpyfastani_1thread/D3_revpyfastani_1thread_trial1/trace.txt	D3_revpyfastani_1thread_trial1	2772	79/db29ed	32045972	pyfastani (2772)	COMPLETED	0	2024-12-02 11:30:35.830	14.6s	1.8s	80.5%	88.9 MB	135.6 MB	14.3 MB	430 B	1.8	88.9
revpyfastani_1thread/D3_revpyfastani_1thread_trial1/trace.txt	D3_revpyfastani_1thread_trial1	2778	5f/5701d9	32045974	pyfastani (2778)	COMPLETED	0	2024-12-02 11:30:35.990	14.4s	1.9s	80.8%	86.2 MB	133 MB	14 MB	430 B	1.9	86.2
revpyfastani_1thread/D3_revpyfastani_1thread_trial1/trace.txt	D3_revpyfastani_1thread_trial1	2781	8f/f9d9d1	32045977	pyfastani (2781)	COMPLETED	0	2024-12-02 11:30:36.182	14.3s	1.9s	79.0%	88.4 MB	134.9 MB	14.2 MB	430 B	1.9	88.4
revpyfastani_1thread/D3_revpyfastani_1thread_trial1/trace.txt	D3_revpyfastani_1thread_trial1	2758	8d/24a4bb	32045957	pyfastani (2758)	COMPLETED	0	2024-12-02 11:30:33.519	16.9s	1.8s	78.8%	89 MB	135.3 MB	14.3 MB	451 B	1.8	89.0
revpyfastani_1thread/D3_revpyfastani_1thread_trial1/trace.txt	D3_revpyfastani_1thread_trial1	2783	1e/54e5cf	32045978	pyfastani (2783)	COMPLETED	0	2024-12-02 11:30:36.254	14.2s	1.8s	79.3%	89.4 MB	136.1 MB	14.5 MB	450 B	1.8	89.4
revpyfastani_1thread/D3_revpyfastani_1thread_trial1/trace.txt	D3_revpyfastani_1thread_trial1	2779	33/0c0b47	32045979	pyfastani (2779)	COMPLETED	0	2024-12-02 11:30:36.282	14.2s	2s	79.6%	90.4 MB	136.6 MB	14.5 MB	451 B	2.0	90.4
revpyfastani_1thread/D3_revpyfastani_1thread_trial1/trace.txt	D3_revpyfastani_1thread_trial1	2782	d2/fc8ffb	32045980	pyfastani (2782)	COMPLETED	0	2024-12-02 11:30:36.350	14.1s	2s	80.0%	91.5 MB	137.8 MB	14.6 MB	429 B	2.0	91.5
revpyfastani_1thread/D3_revpyfastani_1thread_trial1/trace.txt	D3_revpyfastani_1thread_trial1	2784	a9/4a7462	32045981	pyfastani (2784)	COMPLETED	0	2024-12-02 11:30:36.399	14.1s	1.9s	77.0%	88.4 MB	135.2 MB	14.3 MB	437 B	1.9	88.4
revpyfastani_1thread/D3_revpyfastani_1thread_trial1/trace.txt	D3_revpyfastani_1thread_trial1	2786	b7/327a71	32045983	pyfastani (2786)	COMPLETED	0	2024-12-02 11:30:36.570	14s	1.9s	80.3%	88.1 MB	134.8 MB	14.2 MB	430 B	1.9	88.1
revpyfastani_1thread/D3_revpyfastani_1thread_trial1/trace.txt	D3_revpyfastani_1thread_trial1	2785	f3/d1d61c	32045982	pyfastani (2785)	COMPLETED	0	2024-12-02 11:30:36.500	14s	1.9s	79.6%	89.6 MB	136.1 MB	14.5 MB	445 B	1.9	89.6
revpyfastani_1thread/D3_revpyfastani_1thread_trial1/trace.txt	D3_revpyfastani_1thread_trial1	2780	ad/8ff71e	32045984	pyfastani (2780)	COMPLETED	0	2024-12-02 11:30:36.621	13.9s	1.9s	81.1%	89.2 MB	135.7 MB	14.3 MB	451 B	1.9	89.2
revpyfastani_1thread/D3_revpyfastani_1thread_trial1/trace.txt	D3_revpyfastani_1thread_trial1	2788	a4/196c9e	32045986	pyfastani (2788)	COMPLETED	0	2024-12-02 11:30:36.726	13.8s	1.8s	79.7%	86.8 MB	133.7 MB	14 MB	429 B	1.8	86.8
revpyfastani_1thread/D3_revpyfastani_1thread_trial1/trace.txt	D3_revpyfastani_1thread_trial1	2793	68/493eac	32045991	pyfastani (2793)	COMPLETED	0	2024-12-02 11:30:40.584	10s	1.8s	76.7%	32.2 MB	76.1 MB	13.5 MB	438 B	1.8	32.2
revpyfastani_1thread/D3_revpyfastani_1thread_trial1/trace.txt	D3_revpyfastani_1thread_trial1	2810	97/f7af83	32045987	pyfastani (2810)	COMPLETED	0	2024-12-02 11:30:36.825	13.7s	1.8s	80.0%	88 MB	134.7 MB	14.2 MB	435 B	1.8	88.0
revpyfastani_1thread/D3_revpyfastani_1thread_trial1/trace.txt	D3_revpyfastani_1thread_trial1	2791	7d/f60fc1	32045993	pyfastani (2791)	COMPLETED	0	2024-12-02 11:30:40.687	14.7s	2.2s	78.5%	87.1 MB	134.2 MB	14.2 MB	437 B	2.2	87.1
revpyfastani_1thread/D3_revpyfastani_1thread_trial1/trace.txt	D3_revpyfastani_1thread_trial1	2790	40/43ea00	32045989	pyfastani (2790)	COMPLETED	0	2024-12-02 11:30:40.442	14.9s	2.3s	80.5%	88 MB	134.7 MB	14.2 MB	430 B	2.3	88.0
revpyfastani_1thread/D3_revpyfastani_1thread_trial1/trace.txt	D3_revpyfastani_1thread_trial1	2798	1f/4a8e55	32045995	pyfastani (2798)	COMPLETED	0	2024-12-02 11:30:40.843	14.5s	2.4s	82.4%	90 MB	136.2 MB	14.5 MB	431 B	2.4	90.0
revpyfastani_1thread/D3_revpyfastani_1thread_trial1/trace.txt	D3_revpyfastani_1thread_trial1	2795	3e/5f7a86	32045992	pyfastani (2795)	COMPLETED	0	2024-12-02 11:30:40.661	14.7s	2.2s	79.8%	87 MB	133.9 MB	14.1 MB	431 B	2.2	87.0
revpyfastani_1thread/D3_revpyfastani_1thread_trial1/trace.txt	D3_revpyfastani_1thread_trial1	2796	f0/4fa7b6	32045994	pyfastani (2796)	COMPLETED	0	2024-12-02 11:30:40.754	14.6s	2.6s	81.1%	91.5 MB	137.6 MB	14.7 MB	431 B	2.6	91.5
revpyfastani_1thread/D3_revpyfastani_1thread_trial1/trace.txt	D3_revpyfastani_1thread_trial1	2792	91/8cc867	32045990	pyfastani (2792)	COMPLETED	0	2024-12-02 11:30:40.514	14.8s	2.3s	80.0%	91.5 MB	137.4 MB	14.6 MB	431 B	2.3	91.5
revpyfastani_1thread/D3_revpyfastani_1thread_trial1/trace.txt	D3_revpyfastani_1thread_trial1	2789	d8/02b0a2	32045988	pyfastani (2789)	COMPLETED	0	2024-12-02 11:30:40.381	14.9s	2.5s	81.2%	90.8 MB	137.3 MB	14.7 MB	446 B	2.5	90.8
revpyfastani_1thread/D3_revpyfastani_1thread_trial1/trace.txt	D3_revpyfastani_1thread_trial1	2799	5e/11e14e	32045996	pyfastani (2799)	COMPLETED	0	2024-12-02 11:30:40.911	14.5s	2.6s	81.0%	86.1 MB	133.1 MB	14 MB	446 B	2.6	86.1
revpyfastani_1thread/D3_revpyfastani_1thread_trial1/trace.txt	D3_revpyfastani_1thread_trial1	2800	5d/d8c560	32045998	pyfastani (2800)	COMPLETED	0	2024-12-02 11:30:40.993	14.4s	2.8s	83.6%	91.8 MB	137.7 MB	15 MB	430 B	2.8	91.8
revpyfastani_1thread/D3_revpyfastani_1thread_trial1/trace.txt	D3_revpyfastani_1thread_trial1	2797	6a/6045b0	32045997	pyfastani (2797)	COMPLETED	0	2024-12-02 11:30:40.944	14.5s	2.9s	81.7%	88.1 MB	135 MB	14.5 MB	446 B	2.9	88.1
revpyfastani_1thread/D3_revpyfastani_1thread_trial1/trace.txt	D3_revpyfastani_1thread_trial1	2801	e7/2ecf4b	32045999	pyfastani (2801)	COMPLETED	0	2024-12-02 11:30:41.045	14.4s	2.2s	80.1%	88.4 MB	135.1 MB	14.3 MB	431 B	2.2	88.4
revpyfastani_1thread/D3_revpyfastani_1thread_trial1/trace.txt	D3_revpyfastani_1thread_trial1	2807	b8/07bfd9	32046002	pyfastani (2807)	COMPLETED	0	2024-12-02 11:30:41.142	14.3s	2.2s	79.3%	89.7 MB	136.2 MB	14.4 MB	450 B	2.2	89.7
revpyfastani_1thread/D3_revpyfastani_1thread_trial1/trace.txt	D3_revpyfastani_1thread_trial1	2802	a0/908e8d	32046000	pyfastani (2802)	COMPLETED	0	2024-12-02 11:30:41.084	14.3s	2.3s	81.0%	89.7 MB	136.2 MB	14.6 MB	438 B	2.3	89.7
revpyfastani_1thread/D3_revpyfastani_1thread_trial1/trace.txt	D3_revpyfastani_1thread_trial1	2806	79/4f9836	32046003	pyfastani (2806)	COMPLETED	0	2024-12-02 11:30:41.180	14.3s	1.9s	80.4%	88.6 MB	134.9 MB	14.3 MB	443 B	1.9	88.6
revpyfastani_1thread/D3_revpyfastani_1thread_trial1/trace.txt	D3_revpyfastani_1thread_trial1	2805	23/d2cd7e	32046004	pyfastani (2805)	COMPLETED	0	2024-12-02 11:30:41.250	14.2s	1.9s	79.4%	88.8 MB	135.4 MB	14.4 MB	431 B	1.9	88.8
revpyfastani_1thread/D3_revpyfastani_1thread_trial1/trace.txt	D3_revpyfastani_1thread_trial1	2808	af/9527fe	32046006	pyfastani (2808)	COMPLETED	0	2024-12-02 11:30:41.350	14.1s	2.1s	79.9%	91.2 MB	137.8 MB	14.7 MB	454 B	2.1	91.2
revpyfastani_1thread/D3_revpyfastani_1thread_trial1/trace.txt	D3_revpyfastani_1thread_trial1	2811	38/a0a433	32046007	pyfastani (2811)	COMPLETED	0	2024-12-02 11:30:41.434	14.1s	2s	80.1%	91.2 MB	137.1 MB	14.6 MB	431 B	2.0	91.2
revpyfastani_1thread/D3_revpyfastani_1thread_trial1/trace.txt	D3_revpyfastani_1thread_trial1	2809	6a/ea9b49	32046009	pyfastani (2809)	COMPLETED	0	2024-12-02 11:30:41.550	14s	1.9s	80.0%	88.9 MB	135.3 MB	14.4 MB	438 B	1.9	88.9
revpyfastani_1thread/D3_revpyfastani_1thread_trial1/trace.txt	D3_revpyfastani_1thread_trial1	2814	96/b3b3fa	32046010	pyfastani (2814)	COMPLETED	0	2024-12-02 11:30:41.574	14s	1.8s	79.3%	88.6 MB	134.9 MB	14.2 MB	433 B	1.8	88.6
revpyfastani_1thread/D3_revpyfastani_1thread_trial1/trace.txt	D3_revpyfastani_1thread_trial1	2813	c3/bd5ccd	32046011	pyfastani (2813)	COMPLETED	0	2024-12-02 11:30:41.634	13.9s	1.9s	79.1%	90 MB	136.2 MB	14.4 MB	436 B	1.9	90.0
revpyfastani_1thread/D3_revpyfastani_1thread_trial1/trace.txt	D3_revpyfastani_1thread_trial1	2816	fb/ce5c18	32046012	pyfastani (2816)	COMPLETED	0	2024-12-02 11:30:41.686	13.9s	1.8s	79.3%	89.6 MB	136.2 MB	14.4 MB	437 B	1.8	89.6
revpyfastani_1thread/D3_revpyfastani_1thread_trial1/trace.txt	D3_revpyfastani_1thread_trial1	2819	3d/4bfd65	32046015	pyfastani (2819)	COMPLETED	0	2024-12-02 11:30:41.866	13.7s	1.9s	80.2%	89.1 MB	136 MB	14.4 MB	438 B	1.9	89.1
revpyfastani_1thread/D3_revpyfastani_1thread_trial1/trace.txt	D3_revpyfastani_1thread_trial1	2820	58/6e4392	32046016	pyfastani (2820)	COMPLETED	0	2024-12-02 11:30:41.890	13.7s	2s	81.6%	87.8 MB	134.7 MB	14.2 MB	443 B	2.0	87.8
revpyfastani_1thread/D3_revpyfastani_1thread_trial1/trace.txt	D3_revpyfastani_1thread_trial1	2821	41/e3ab34	32046017	pyfastani (2821)	COMPLETED	0	2024-12-02 11:30:41.970	13.6s	1.9s	79.8%	86.8 MB	133.8 MB	14 MB	438 B	1.9	86.8
revpyfastani_1thread/D3_revpyfastani_1thread_trial1/trace.txt	D3_revpyfastani_1thread_trial1	2823	96/3a98de	32046018	pyfastani (2823)	COMPLETED	0	2024-12-02 11:30:42.034	13.6s	2s	80.5%	90.2 MB	136.7 MB	14.5 MB	431 B	2.0	90.2
revpyfastani_1thread/D3_revpyfastani_1thread_trial1/trace.txt	D3_revpyfastani_1thread_trial1	2822	99/5c9cd5	32046019	pyfastani (2822)	COMPLETED	0	2024-12-02 11:30:42.110	13.5s	1.9s	79.4%	90.5 MB	137.1 MB	14.6 MB	451 B	1.9	90.5
revpyfastani_1thread/D3_revpyfastani_1thread_trial1/trace.txt	D3_revpyfastani_1thread_trial1	2815	4b/60c5b3	32046020	pyfastani (2815)	COMPLETED	0	2024-12-02 11:30:42.155	13.4s	1.2s	73.5%	38.3 MB	80.4 MB	12.9 MB	428 B	1.2	38.3
revpyfastani_1thread/D3_revpyfastani_1thread_trial1/trace.txt	D3_revpyfastani_1thread_trial1	2841	94/1d3ccb	32046021	pyfastani (2841)	COMPLETED	0	2024-12-02 11:30:42.214	13.4s	2s	79.0%	89.3 MB	135.8 MB	14.3 MB	455 B	2.0	89.3
revpyfastani_1thread/D3_revpyfastani_1thread_trial1/trace.txt	D3_revpyfastani_1thread_trial1	2845	02/e48e83	32046022	pyfastani (2845)	COMPLETED	0	2024-12-02 11:30:42.274	13.3s	1.9s	80.3%	90.3 MB	137 MB	14.5 MB	438 B	1.9	90.3
revpyfastani_1thread/D3_revpyfastani_1thread_trial1/trace.txt	D3_revpyfastani_1thread_trial1	2849	a0/b87e23	32046023	pyfastani (2849)	COMPLETED	0	2024-12-02 11:30:42.370	13.3s	1.8s	78.3%	86.6 MB	133.7 MB	13.9 MB	431 B	1.8	86.6
revpyfastani_1thread/D3_revpyfastani_1thread_trial1/trace.txt	D3_revpyfastani_1thread_trial1	2851	57/9ff8c8	32046025	pyfastani (2851)	COMPLETED	0	2024-12-02 11:30:42.541	13.1s	1.9s	79.7%	86.7 MB	133.8 MB	14.1 MB	443 B	1.9	86.7
revpyfastani_1thread/D3_revpyfastani_1thread_trial1/trace.txt	D3_revpyfastani_1thread_trial1	2839	5d/ed618f	32046026	pyfastani (2839)	COMPLETED	0	2024-12-02 11:30:42.594	13.1s	1.9s	79.8%	90.8 MB	137.2 MB	14.6 MB	431 B	1.9	90.8
revpyfastani_1thread/D3_revpyfastani_1thread_trial1/trace.txt	D3_revpyfastani_1thread_trial1	2825	25/de8687	32046027	pyfastani (2825)	COMPLETED	0	2024-12-02 11:30:42.618	13s	1.9s	80.4%	90.6 MB	137.1 MB	14.6 MB	431 B	1.9	90.6
revpyfastani_1thread/D3_revpyfastani_1thread_trial1/trace.txt	D3_revpyfastani_1thread_trial1	2842	b3/d12160	32046031	pyfastani (2842)	COMPLETED	0	2024-12-02 11:30:42.828	12.8s	2s	80.2%	91 MB	137 MB	14.5 MB	431 B	2.0	91.0
revpyfastani_1thread/D3_revpyfastani_1thread_trial1/trace.txt	D3_revpyfastani_1thread_trial1	2833	a7/0a8788	32046030	pyfastani (2833)	COMPLETED	0	2024-12-02 11:30:42.802	12.9s	1.9s	81.3%	90.3 MB	136.9 MB	14.5 MB	431 B	1.9	90.3
revpyfastani_1thread/D3_revpyfastani_1thread_trial1/trace.txt	D3_revpyfastani_1thread_trial1	2838	38/dfa2ae	32046032	pyfastani (2838)	COMPLETED	0	2024-12-02 11:30:42.906	12.8s	2s	81.5%	89.4 MB	135.6 MB	14.5 MB	446 B	2.0	89.4
revpyfastani_1thread/D3_revpyfastani_1thread_trial1/trace.txt	D3_revpyfastani_1thread_trial1	2803	a3/77490b	32046001	pyfastani (2803)	COMPLETED	0	2024-12-02 11:30:41.107	19.2s	2.3s	81.2%	93.7 MB	139.5 MB	14.9 MB	431 B	2.3	93.7
revpyfastani_1thread/D3_revpyfastani_1thread_trial1/trace.txt	D3_revpyfastani_1thread_trial1	2804	32/8a87f3	32046005	pyfastani (2804)	COMPLETED	0	2024-12-02 11:30:41.289	19s	2.1s	80.4%	88.9 MB	135.7 MB	14.3 MB	436 B	2.1	88.9
revpyfastani_1thread/D3_revpyfastani_1thread_trial1/trace.txt	D3_revpyfastani_1thread_trial1	2812	2e/b745db	32046008	pyfastani (2812)	COMPLETED	0	2024-12-02 11:30:41.522	18.8s	2s	80.1%	91.8 MB	137.9 MB	14.7 MB	431 B	2.0	91.8
revpyfastani_1thread/D3_revpyfastani_1thread_trial1/trace.txt	D3_revpyfastani_1thread_trial1	2817	88/26164f	32046013	pyfastani (2817)	COMPLETED	0	2024-12-02 11:30:41.738	18.6s	1.8s	79.8%	89.6 MB	136.2 MB	14.4 MB	438 B	1.8	89.6
revpyfastani_1thread/D3_revpyfastani_1thread_trial1/trace.txt	D3_revpyfastani_1thread_trial1	2818	0d/1eb3c6	32046014	pyfastani (2818)	COMPLETED	0	2024-12-02 11:30:41.814	18.5s	1.9s	79.9%	88.7 MB	135.1 MB	14.3 MB	429 B	1.9	88.7
revpyfastani_1thread/D3_revpyfastani_1thread_trial1/trace.txt	D3_revpyfastani_1thread_trial1	2824	d4/ce3c0c	32046028	pyfastani (2824)	COMPLETED	0	2024-12-02 11:30:42.678	17.7s	1.9s	79.1%	90.9 MB	137.1 MB	14.6 MB	431 B	1.9	90.9
revpyfastani_1thread/D3_revpyfastani_1thread_trial1/trace.txt	D3_revpyfastani_1thread_trial1	2834	d1/84c05e	32046024	pyfastani (2834)	COMPLETED	0	2024-12-02 11:30:42.474	17.9s	1.9s	80.7%	89.5 MB	136.1 MB	14.4 MB	431 B	1.9	89.5
revpyfastani_1thread/D3_revpyfastani_1thread_trial1/trace.txt	D3_revpyfastani_1thread_trial1	2832	87/d1ebdf	32046029	pyfastani (2832)	COMPLETED	0	2024-12-02 11:30:42.743	17.6s	1.9s	80.7%	87.2 MB	133.9 MB	14.1 MB	438 B	1.9	87.2
revpyfastani_1thread/D3_revpyfastani_1thread_trial1/trace.txt	D3_revpyfastani_1thread_trial1	2844	a4/f253d1	32046033	pyfastani (2844)	COMPLETED	0	2024-12-02 11:30:42.974	17.4s	1.9s	80.5%	87.1 MB	133.9 MB	14.1 MB	446 B	1.9	87.1
revpyfastani_1thread/D3_revpyfastani_1thread_trial1/trace.txt	D3_revpyfastani_1thread_trial1	2850	72/e5be35	32046034	pyfastani (2850)	COMPLETED	0	2024-12-02 11:30:45.379	15s	2s	80.1%	91.1 MB	137.7 MB	14.7 MB	442 B	2.0	91.1
revpyfastani_1thread/D3_revpyfastani_1thread_trial1/trace.txt	D3_revpyfastani_1thread_trial1	2843	20/54f54a	32046037	pyfastani (2843)	COMPLETED	0	2024-12-02 11:30:45.558	14.9s	1.9s	79.5%	88.9 MB	135.3 MB	14.3 MB	431 B	1.9	88.9
revpyfastani_1thread/D3_revpyfastani_1thread_trial1/trace.txt	D3_revpyfastani_1thread_trial1	2840	b7/653376	32046035	pyfastani (2840)	COMPLETED	0	2024-12-02 11:30:45.427	15s	1.8s	80.0%	90.9 MB	137.2 MB	14.6 MB	429 B	1.8	90.9
revpyfastani_1thread/D3_revpyfastani_1thread_trial1/trace.txt	D3_revpyfastani_1thread_trial1	2827	ab/71c9be	32046038	pyfastani (2827)	COMPLETED	0	2024-12-02 11:30:45.598	14.8s	1.9s	79.1%	88.9 MB	135.7 MB	14.4 MB	431 B	1.9	88.9
revpyfastani_1thread/D3_revpyfastani_1thread_trial1/trace.txt	D3_revpyfastani_1thread_trial1	2848	10/400a4c	32046039	pyfastani (2848)	COMPLETED	0	2024-12-02 11:30:45.654	14.8s	1.9s	79.3%	88.8 MB	135.6 MB	14.3 MB	431 B	1.9	88.8
revpyfastani_1thread/D3_revpyfastani_1thread_trial1/trace.txt	D3_revpyfastani_1thread_trial1	2836	2c/fbba27	32046040	pyfastani (2836)	COMPLETED	0	2024-12-02 11:30:45.741	14.7s	1.9s	79.5%	90.1 MB	136.4 MB	14.4 MB	431 B	1.9	90.1
revpyfastani_1thread/D3_revpyfastani_1thread_trial1/trace.txt	D3_revpyfastani_1thread_trial1	2829	75/e7c051	32046041	pyfastani (2829)	COMPLETED	0	2024-12-02 11:30:45.818	14.7s	1.9s	80.3%	91.2 MB	137.2 MB	14.6 MB	438 B	1.9	91.2
revpyfastani_1thread/D3_revpyfastani_1thread_trial1/trace.txt	D3_revpyfastani_1thread_trial1	2846	cc/a6d1b4	32046042	pyfastani (2846)	COMPLETED	0	2024-12-02 11:30:45.881	14.6s	1.9s	80.5%	94 MB	139.9 MB	15 MB	423 B	1.9	94.0
revpyfastani_1thread/D3_revpyfastani_1thread_trial1/trace.txt	D3_revpyfastani_1thread_trial1	2831	68/33ff21	32046043	pyfastani (2831)	COMPLETED	0	2024-12-02 11:30:45.942	14.6s	1.9s	80.2%	91 MB	137 MB	14.6 MB	438 B	1.9	91.0
revpyfastani_1thread/D3_revpyfastani_1thread_trial1/trace.txt	D3_revpyfastani_1thread_trial1	2828	3f/61a943	32046044	pyfastani (2828)	COMPLETED	0	2024-12-02 11:30:46.082	14.4s	1.9s	79.1%	86.8 MB	133.9 MB	14 MB	431 B	1.9	86.8
revpyfastani_1thread/D3_revpyfastani_1thread_trial1/trace.txt	D3_revpyfastani_1thread_trial1	2835	a4/be82df	32046045	pyfastani (2835)	COMPLETED	0	2024-12-02 11:30:46.142	14.4s	1.9s	79.8%	86.1 MB	133 MB	13.9 MB	431 B	1.9	86.1
revpyfastani_1thread/D3_revpyfastani_1thread_trial1/trace.txt	D3_revpyfastani_1thread_trial1	2852	32/0f2c88	32046046	pyfastani (2852)	COMPLETED	0	2024-12-02 11:30:46.195	14.3s	1.9s	79.8%	89.2 MB	135.9 MB	14.4 MB	436 B	1.9	89.2
revpyfastani_1thread/D3_revpyfastani_1thread_trial1/trace.txt	D3_revpyfastani_1thread_trial1	2853	34/311904	32046048	pyfastani (2853)	COMPLETED	0	2024-12-02 11:30:46.327	14.2s	1.9s	77.8%	87.8 MB	134.6 MB	14.1 MB	465 B	1.9	87.8
revpyfastani_1thread/D3_revpyfastani_1thread_trial1/trace.txt	D3_revpyfastani_1thread_trial1	2837	e9/6cd3fd	32046049	pyfastani (2837)	COMPLETED	0	2024-12-02 11:30:46.385	14.2s	1.9s	80.5%	89.9 MB	136.5 MB	14.5 MB	438 B	1.9	89.9
revpyfastani_1thread/D3_revpyfastani_1thread_trial1/trace.txt	D3_revpyfastani_1thread_trial1	2854	2f/f45478	32046051	pyfastani (2854)	COMPLETED	0	2024-12-02 11:30:46.531	14s	1.8s	80.2%	86.1 MB	132.9 MB	13.9 MB	431 B	1.8	86.1
revpyfastani_1thread/D3_revpyfastani_1thread_trial1/trace.txt	D3_revpyfastani_1thread_trial1	2856	de/ae1e47	32046052	pyfastani (2856)	COMPLETED	0	2024-12-02 11:30:46.597	14s	1.9s	79.6%	91.2 MB	137.6 MB	14.7 MB	431 B	1.9	91.2
revpyfastani_1thread/D3_revpyfastani_1thread_trial1/trace.txt	D3_revpyfastani_1thread_trial1	2855	52/380492	32046053	pyfastani (2855)	COMPLETED	0	2024-12-02 11:30:46.670	13.9s	1.9s	80.4%	89.7 MB	136.2 MB	14.5 MB	450 B	1.9	89.7
revpyfastani_1thread/D3_revpyfastani_1thread_trial1/trace.txt	D3_revpyfastani_1thread_trial1	2861	e8/504ea4	32046059	pyfastani (2861)	COMPLETED	0	2024-12-02 11:30:50.453	10.2s	1.9s	80.7%	88.1 MB	134.7 MB	14.4 MB	447 B	1.9	88.1
revpyfastani_1thread/D3_revpyfastani_1thread_trial1/trace.txt	D3_revpyfastani_1thread_trial1	2862	7e/f743c1	32046060	pyfastani (2862)	COMPLETED	0	2024-12-02 11:30:50.518	10.1s	1.9s	80.6%	90.5 MB	136.9 MB	14.6 MB	438 B	1.9	90.5
revpyfastani_1thread/D3_revpyfastani_1thread_trial1/trace.txt	D3_revpyfastani_1thread_trial1	2864	77/97225d	32046062	pyfastani (2864)	COMPLETED	0	2024-12-02 11:30:50.654	10s	1.9s	80.2%	90.6 MB	136.7 MB	14.5 MB	432 B	1.9	90.6
revpyfastani_1thread/D3_revpyfastani_1thread_trial1/trace.txt	D3_revpyfastani_1thread_trial1	2863	65/6c2a6b	32046061	pyfastani (2863)	COMPLETED	0	2024-12-02 11:30:50.598	10s	2.4s	66.0%	90.2 MB	136.6 MB	14.7 MB	432 B	2.4	90.2
revpyfastani_1thread/D3_revpyfastani_1thread_trial1/trace.txt	D3_revpyfastani_1thread_trial1	2866	b0/818aab	32046064	pyfastani (2866)	COMPLETED	0	2024-12-02 11:30:50.774	9.9s	2.2s	69.1%	88.8 MB	135.6 MB	14.3 MB	431 B	2.2	88.8
revpyfastani_1thread/D3_revpyfastani_1thread_trial1/trace.txt	D3_revpyfastani_1thread_trial1	2865	b2/8f54ae	32046063	pyfastani (2865)	COMPLETED	0	2024-12-02 11:30:50.706	10s	1.9s	80.3%	89.3 MB	135.9 MB	14.4 MB	438 B	1.9	89.3
revpyfastani_1thread/D3_revpyfastani_1thread_trial1/trace.txt	D3_revpyfastani_1thread_trial1	2893	00/c6169d	32046083	pyfastani (2893)	COMPLETED	0	2024-12-02 11:30:51.934	8.8s	1.9s	79.6%	93.9 MB	140.1 MB	15 MB	431 B	1.9	93.9
revpyfastani_1thread/D3_revpyfastani_1thread_trial1/trace.txt	D3_revpyfastani_1thread_trial1	2847	73/5b8749	32046036	pyfastani (2847)	COMPLETED	0	2024-12-02 11:30:45.486	19.8s	1.8s	80.9%	89.5 MB	136.3 MB	14.4 MB	430 B	1.8	89.5
revpyfastani_1thread/D3_revpyfastani_1thread_trial1/trace.txt	D3_revpyfastani_1thread_trial1	2826	10/74235f	32046047	pyfastani (2826)	COMPLETED	0	2024-12-02 11:30:46.266	19.1s	1.7s	80.5%	89.7 MB	135.8 MB	14.4 MB	439 B	1.7	89.7
revpyfastani_1thread/D3_revpyfastani_1thread_trial1/trace.txt	D3_revpyfastani_1thread_trial1	2830	b1/d6ca61	32046050	pyfastani (2830)	COMPLETED	0	2024-12-02 11:30:46.472	18.9s	1.8s	79.1%	89.7 MB	136.2 MB	14.5 MB	431 B	1.8	89.7
revpyfastani_1thread/D3_revpyfastani_1thread_trial1/trace.txt	D3_revpyfastani_1thread_trial1	2857	cd/67308f	32046054	pyfastani (2857)	COMPLETED	0	2024-12-02 11:30:46.741	18.6s	1.9s	81.1%	86.7 MB	133.8 MB	14 MB	431 B	1.9	86.7
revpyfastani_1thread/D3_revpyfastani_1thread_trial1/trace.txt	D3_revpyfastani_1thread_trial1	2858	ff/e0c60b	32046055	pyfastani (2858)	COMPLETED	0	2024-12-02 11:30:46.781	18.6s	1.9s	80.3%	89.2 MB	135.8 MB	14.4 MB	430 B	1.9	89.2
revpyfastani_1thread/D3_revpyfastani_1thread_trial1/trace.txt	D3_revpyfastani_1thread_trial1	2867	1d/9aee28	32046065	pyfastani (2867)	COMPLETED	0	2024-12-02 11:30:50.832	14.5s	1.8s	79.7%	90 MB	136.3 MB	14.6 MB	431 B	1.8	90.0
revpyfastani_1thread/D3_revpyfastani_1thread_trial1/trace.txt	D3_revpyfastani_1thread_trial1	2870	89/a595cd	32046066	pyfastani (2870)	COMPLETED	0	2024-12-02 11:30:50.859	14.5s	1.8s	79.4%	87.5 MB	134.3 MB	14.1 MB	438 B	1.8	87.5
revpyfastani_1thread/D3_revpyfastani_1thread_trial1/trace.txt	D3_revpyfastani_1thread_trial1	2868	54/a1b817	32046067	pyfastani (2868)	COMPLETED	0	2024-12-02 11:30:50.881	14.5s	1.8s	80.2%	89.4 MB	136 MB	14.4 MB	452 B	1.8	89.4
revpyfastani_1thread/D3_revpyfastani_1thread_trial1/trace.txt	D3_revpyfastani_1thread_trial1	2874	53/d326ba	32046068	pyfastani (2874)	COMPLETED	0	2024-12-02 11:30:50.945	14.5s	1.9s	81.2%	92 MB	138.1 MB	14.9 MB	451 B	1.9	92.0
revpyfastani_1thread/D3_revpyfastani_1thread_trial1/trace.txt	D3_revpyfastani_1thread_trial1	2876	28/c210bf	32046069	pyfastani (2876)	COMPLETED	0	2024-12-02 11:30:51.008	14.4s	2s	81.2%	90.8 MB	136.8 MB	14.7 MB	437 B	2.0	90.8
revpyfastani_1thread/D3_revpyfastani_1thread_trial1/trace.txt	D3_revpyfastani_1thread_trial1	2869	41/bf77c7	32046070	pyfastani (2869)	COMPLETED	0	2024-12-02 11:30:51.098	14.3s	1.9s	80.6%	93.1 MB	139.1 MB	14.8 MB	431 B	1.9	93.1
revpyfastani_1thread/D3_revpyfastani_1thread_trial1/trace.txt	D3_revpyfastani_1thread_trial1	2879	bf/e5ad6e	32046071	pyfastani (2879)	COMPLETED	0	2024-12-02 11:30:51.162	14.3s	1.9s	80.9%	89.3 MB	135.9 MB	14.4 MB	456 B	1.9	89.3
revpyfastani_1thread/D3_revpyfastani_1thread_trial1/trace.txt	D3_revpyfastani_1thread_trial1	2871	20/384633	32046073	pyfastani (2871)	COMPLETED	0	2024-12-02 11:30:51.302	14.1s	1.9s	78.2%	89.2 MB	135.7 MB	14.4 MB	430 B	1.9	89.2
revpyfastani_1thread/D3_revpyfastani_1thread_trial1/trace.txt	D3_revpyfastani_1thread_trial1	2877	16/e6cb34	32046072	pyfastani (2877)	COMPLETED	0	2024-12-02 11:30:51.237	14.2s	1.9s	77.4%	88 MB	134.6 MB	14.2 MB	432 B	1.9	88.0
revpyfastani_1thread/D3_revpyfastani_1thread_trial1/trace.txt	D3_revpyfastani_1thread_trial1	2872	f2/6ef40e	32046075	pyfastani (2872)	COMPLETED	0	2024-12-02 11:30:51.434	14s	1.9s	80.9%	86.8 MB	133.8 MB	14 MB	439 B	1.9	86.8
revpyfastani_1thread/D3_revpyfastani_1thread_trial1/trace.txt	D3_revpyfastani_1thread_trial1	2875	1d/a5fb92	32046074	pyfastani (2875)	COMPLETED	0	2024-12-02 11:30:51.366	14.1s	1.9s	81.4%	87.7 MB	134.3 MB	14.3 MB	443 B	1.9	87.7
revpyfastani_1thread/D3_revpyfastani_1thread_trial1/trace.txt	D3_revpyfastani_1thread_trial1	2881	63/2b1bf0	32046076	pyfastani (2881)	COMPLETED	0	2024-12-02 11:30:51.526	13.9s	1.8s	78.1%	88.3 MB	135.2 MB	14.3 MB	444 B	1.8	88.3
revpyfastani_1thread/D3_revpyfastani_1thread_trial1/trace.txt	D3_revpyfastani_1thread_trial1	2882	dd/3e7925	32046077	pyfastani (2882)	COMPLETED	0	2024-12-02 11:30:51.626	13.8s	1.9s	79.6%	86.8 MB	133.9 MB	14.1 MB	444 B	1.9	86.8
revpyfastani_1thread/D3_revpyfastani_1thread_trial1/trace.txt	D3_revpyfastani_1thread_trial1	2880	42/2ea532	32046078	pyfastani (2880)	COMPLETED	0	2024-12-02 11:30:51.690	13.8s	1.7s	78.8%	87.1 MB	133.9 MB	14.1 MB	432 B	1.7	87.1
revpyfastani_1thread/D3_revpyfastani_1thread_trial1/trace.txt	D3_revpyfastani_1thread_trial1	2884	c6/19d1c9	32046080	pyfastani (2884)	COMPLETED	0	2024-12-02 11:30:51.822	13.7s	2s	81.4%	93 MB	139 MB	14.9 MB	454 B	2.0	93.0
revpyfastani_1thread/D3_revpyfastani_1thread_trial1/trace.txt	D3_revpyfastani_1thread_trial1	2883	56/c396c3	32046081	pyfastani (2883)	COMPLETED	0	2024-12-02 11:30:51.866	13.6s	1.9s	81.0%	87.4 MB	134.1 MB	14.2 MB	440 B	1.9	87.4
revpyfastani_1thread/D3_revpyfastani_1thread_trial1/trace.txt	D3_revpyfastani_1thread_trial1	2873	47/6f8218	32046082	pyfastani (2873)	COMPLETED	0	2024-12-02 11:30:51.903	13.6s	2s	80.1%	89.7 MB	136.2 MB	14.6 MB	430 B	2.0	89.7
revpyfastani_1thread/D3_revpyfastani_1thread_trial1/trace.txt	D3_revpyfastani_1thread_trial1	2878	a1/25a21a	32046079	pyfastani (2878)	COMPLETED	0	2024-12-02 11:30:51.762	13.7s	1.9s	78.5%	90.4 MB	136.6 MB	14.5 MB	456 B	1.9	90.4
revpyfastani_1thread/D3_revpyfastani_1thread_trial1/trace.txt	D3_revpyfastani_1thread_trial1	2889	29/abae2c	32046084	pyfastani (2889)	COMPLETED	0	2024-12-02 11:30:51.958	13.6s	1.8s	80.7%	88.2 MB	135.1 MB	14.2 MB	432 B	1.8	88.2
revpyfastani_1thread/D3_revpyfastani_1thread_trial1/trace.txt	D3_revpyfastani_1thread_trial1	2895	66/e00ee4	32046085	pyfastani (2895)	COMPLETED	0	2024-12-02 11:30:51.990	13.5s	1.9s	79.6%	90.6 MB	136.8 MB	14.6 MB	438 B	1.9	90.6
revpyfastani_1thread/D3_revpyfastani_1thread_trial1/trace.txt	D3_revpyfastani_1thread_trial1	2896	70/c5a9a4	32046086	pyfastani (2896)	COMPLETED	0	2024-12-02 11:30:52.037	13.5s	1.7s	81.1%	36.8 MB	79 MB	14.2 MB	431 B	1.7	36.8
revpyfastani_1thread/D3_revpyfastani_1thread_trial1/trace.txt	D3_revpyfastani_1thread_trial1	2885	57/8db79f	32046087	pyfastani (2885)	COMPLETED	0	2024-12-02 11:30:52.071	13.5s	2s	80.6%	90.8 MB	137.2 MB	14.7 MB	451 B	2.0	90.8
revpyfastani_1thread/D3_revpyfastani_1thread_trial1/trace.txt	D3_revpyfastani_1thread_trial1	2894	e2/5026c3	32046088	pyfastani (2894)	COMPLETED	0	2024-12-02 11:30:52.094	13.4s	1.9s	80.2%	88.3 MB	135 MB	14.4 MB	439 B	1.9	88.3
revpyfastani_1thread/D3_revpyfastani_1thread_trial1/trace.txt	D3_revpyfastani_1thread_trial1	2897	4b/61d15b	32046089	pyfastani (2897)	COMPLETED	0	2024-12-02 11:30:52.120	13.4s	1.8s	79.0%	90.5 MB	136.6 MB	14.5 MB	440 B	1.8	90.5
revpyfastani_1thread/D3_revpyfastani_1thread_trial1/trace.txt	D3_revpyfastani_1thread_trial1	2898	1e/7a3fef	32046090	pyfastani (2898)	COMPLETED	0	2024-12-02 11:30:55.372	10.2s	1.8s	79.7%	91.3 MB	137.4 MB	14.7 MB	437 B	1.8	91.3
revpyfastani_1thread/D3_revpyfastani_1thread_trial1/trace.txt	D3_revpyfastani_1thread_trial1	2901	fc/b990e4	32046100	pyfastani (2901)	COMPLETED	0	2024-12-02 11:30:55.992	9.6s	1.7s	79.5%	88.9 MB	135.5 MB	14.4 MB	432 B	1.7	88.9
revpyfastani_1thread/D3_revpyfastani_1thread_trial1/trace.txt	D3_revpyfastani_1thread_trial1	2860	07/6e3bf6	32046057	pyfastani (2860)	COMPLETED	0	2024-12-02 11:30:50.358	20s	1.9s	80.5%	86.1 MB	133 MB	13.9 MB	451 B	1.9	86.1
revpyfastani_1thread/D3_revpyfastani_1thread_trial1/trace.txt	D3_revpyfastani_1thread_trial1	2859	e2/c0d7d8	32046058	pyfastani (2859)	COMPLETED	0	2024-12-02 11:30:50.409	19.9s	1.7s	77.8%	90.6 MB	137.9 MB	14.5 MB	435 B	1.7	90.6
revpyfastani_1thread/D3_revpyfastani_1thread_trial1/trace.txt	D3_revpyfastani_1thread_trial1	2900	1f/63f326	32046091	pyfastani (2900)	COMPLETED	0	2024-12-02 11:30:55.415	14.9s	2s	79.6%	94.1 MB	140.1 MB	15 MB	432 B	2.0	94.1
revpyfastani_1thread/D3_revpyfastani_1thread_trial1/trace.txt	D3_revpyfastani_1thread_trial1	2886	43/5d671f	32046092	pyfastani (2886)	COMPLETED	0	2024-12-02 11:30:55.487	14.9s	1.9s	81.6%	92 MB	138.2 MB	14.8 MB	438 B	1.9	92.0
revpyfastani_1thread/D3_revpyfastani_1thread_trial1/trace.txt	D3_revpyfastani_1thread_trial1	2904	65/f1088b	32046094	pyfastani (2904)	COMPLETED	0	2024-12-02 11:30:55.605	14.7s	1.9s	81.2%	90 MB	136.1 MB	14.5 MB	447 B	1.9	90.0
revpyfastani_1thread/D3_revpyfastani_1thread_trial1/trace.txt	D3_revpyfastani_1thread_trial1	2892	9b/20539f	32046095	pyfastani (2892)	COMPLETED	0	2024-12-02 11:30:55.698	14.7s	1.9s	80.6%	90.1 MB	136.5 MB	14.5 MB	437 B	1.9	90.1
revpyfastani_1thread/D3_revpyfastani_1thread_trial1/trace.txt	D3_revpyfastani_1thread_trial1	2911	86/58f5a3	32046096	pyfastani (2911)	COMPLETED	0	2024-12-02 11:30:55.758	14.6s	1.7s	80.6%	39.1 MB	80.4 MB	14 MB	438 B	1.7	39.1
revpyfastani_1thread/D3_revpyfastani_1thread_trial1/trace.txt	D3_revpyfastani_1thread_trial1	2906	12/b735bc	32046097	pyfastani (2906)	COMPLETED	0	2024-12-02 11:30:55.809	14.6s	1.9s	81.1%	92.7 MB	138.4 MB	14.8 MB	439 B	1.9	92.7
revpyfastani_1thread/D3_revpyfastani_1thread_trial1/trace.txt	D3_revpyfastani_1thread_trial1	2888	67/6f46d6	32046098	pyfastani (2888)	COMPLETED	0	2024-12-02 11:30:55.866	14.5s	1.8s	81.2%	87.2 MB	133.9 MB	14.1 MB	438 B	1.8	87.2
revpyfastani_1thread/D3_revpyfastani_1thread_trial1/trace.txt	D3_revpyfastani_1thread_trial1	2916	d8/03069a	32046099	pyfastani (2916)	COMPLETED	0	2024-12-02 11:30:55.930	14.5s	1.8s	79.2%	89.7 MB	136.8 MB	14.4 MB	432 B	1.8	89.7
revpyfastani_1thread/D3_revpyfastani_1thread_trial1/trace.txt	D3_revpyfastani_1thread_trial1	2910	a2/0a9e6d	32046101	pyfastani (2910)	COMPLETED	0	2024-12-02 11:30:56.122	14.3s	1.8s	80.0%	88.4 MB	134.8 MB	14.2 MB	432 B	1.8	88.4
revpyfastani_1thread/D3_revpyfastani_1thread_trial1/trace.txt	D3_revpyfastani_1thread_trial1	2912	39/1cacf8	32046102	pyfastani (2912)	COMPLETED	0	2024-12-02 11:30:56.149	14.3s	1.8s	78.6%	87.9 MB	134.5 MB	14.2 MB	440 B	1.8	87.9
revpyfastani_1thread/D3_revpyfastani_1thread_trial1/trace.txt	D3_revpyfastani_1thread_trial1	2899	88/78bf6d	32046103	pyfastani (2899)	COMPLETED	0	2024-12-02 11:30:56.214	14.2s	1.9s	82.1%	89 MB	135.6 MB	14.3 MB	461 B	1.9	89.0
revpyfastani_1thread/D3_revpyfastani_1thread_trial1/trace.txt	D3_revpyfastani_1thread_trial1	2903	9e/516a44	32046104	pyfastani (2903)	COMPLETED	0	2024-12-02 11:30:56.282	14.1s	1.8s	79.9%	88.7 MB	135.4 MB	14.3 MB	452 B	1.8	88.7
revpyfastani_1thread/D3_revpyfastani_1thread_trial1/trace.txt	D3_revpyfastani_1thread_trial1	2890	08/9fd3a8	32046105	pyfastani (2890)	COMPLETED	0	2024-12-02 11:30:56.338	14.1s	2s	82.0%	89.1 MB	135.7 MB	14.3 MB	432 B	2.0	89.1
revpyfastani_1thread/D3_revpyfastani_1thread_trial1/trace.txt	D3_revpyfastani_1thread_trial1	2909	b3/92d3b6	32046106	pyfastani (2909)	COMPLETED	0	2024-12-02 11:30:56.418	14s	1.9s	80.8%	88.1 MB	134.8 MB	14.3 MB	440 B	1.9	88.1
revpyfastani_1thread/D3_revpyfastani_1thread_trial1/trace.txt	D3_revpyfastani_1thread_trial1	2914	38/1230a4	32046107	pyfastani (2914)	COMPLETED	0	2024-12-02 11:30:56.458	14s	2s	81.2%	91.4 MB	137.8 MB	14.7 MB	438 B	2.0	91.4
revpyfastani_1thread/D3_revpyfastani_1thread_trial1/trace.txt	D3_revpyfastani_1thread_trial1	2905	14/1afa84	32046108	pyfastani (2905)	COMPLETED	0	2024-12-02 11:30:56.481	14s	2s	80.6%	86.9 MB	133.9 MB	14.1 MB	447 B	2.0	86.9
revpyfastani_1thread/D3_revpyfastani_1thread_trial1/trace.txt	D3_revpyfastani_1thread_trial1	2907	0e/3161df	32046109	pyfastani (2907)	COMPLETED	0	2024-12-02 11:30:56.505	14s	1.9s	80.2%	91.5 MB	137.9 MB	14.7 MB	442 B	1.9	91.5
revpyfastani_1thread/D3_revpyfastani_1thread_trial1/trace.txt	D3_revpyfastani_1thread_trial1	2902	50/f255d2	32046110	pyfastani (2902)	COMPLETED	0	2024-12-02 11:30:56.528	14s	2.1s	79.7%	88.6 MB	135.1 MB	14.4 MB	447 B	2.1	88.6
revpyfastani_1thread/D3_revpyfastani_1thread_trial1/trace.txt	D3_revpyfastani_1thread_trial1	2915	e6/1a319a	32046111	pyfastani (2915)	COMPLETED	0	2024-12-02 11:30:56.550	13.9s	1.8s	79.4%	88.9 MB	135.4 MB	14.3 MB	439 B	1.8	88.9
revpyfastani_1thread/D3_revpyfastani_1thread_trial1/trace.txt	D3_revpyfastani_1thread_trial1	2913	32/58ecd1	32046112	pyfastani (2913)	COMPLETED	0	2024-12-02 11:30:56.574	13.9s	1.9s	81.2%	87.6 MB	134.3 MB	14.2 MB	443 B	1.9	87.6
revpyfastani_1thread/D3_revpyfastani_1thread_trial1/trace.txt	D3_revpyfastani_1thread_trial1	2908	f8/a1880f	32046114	pyfastani (2908)	COMPLETED	0	2024-12-02 11:30:56.620	13.9s	1.9s	80.9%	91.3 MB	137.4 MB	14.6 MB	437 B	1.9	91.3
revpyfastani_1thread/D3_revpyfastani_1thread_trial1/trace.txt	D3_revpyfastani_1thread_trial1	2887	90/0c38ad	32046115	pyfastani (2887)	COMPLETED	0	2024-12-02 11:30:56.646	13.9s	1.9s	79.8%	90.5 MB	136.9 MB	14.6 MB	440 B	1.9	90.5
revpyfastani_1thread/D3_revpyfastani_1thread_trial1/trace.txt	D3_revpyfastani_1thread_trial1	2922	04/b58bb3	32046116	pyfastani (2922)	COMPLETED	0	2024-12-02 11:30:56.722	13.8s	2s	81.3%	92.4 MB	138.7 MB	14.8 MB	432 B	2.0	92.4
revpyfastani_1thread/D3_revpyfastani_1thread_trial1/trace.txt	D3_revpyfastani_1thread_trial1	2927	22/20c582	32046117	pyfastani (2927)	COMPLETED	0	2024-12-02 11:30:56.838	13.7s	1.8s	79.2%	88.8 MB	135.5 MB	14.3 MB	431 B	1.8	88.8
revpyfastani_1thread/D3_revpyfastani_1thread_trial1/trace.txt	D3_revpyfastani_1thread_trial1	2934	53/0f79a6	32046118	pyfastani (2934)	COMPLETED	0	2024-12-02 11:30:56.962	13.6s	1.8s	80.6%	88.3 MB	135.1 MB	14.2 MB	439 B	1.8	88.3
revpyfastani_1thread/D3_revpyfastani_1thread_trial1/trace.txt	D3_revpyfastani_1thread_trial1	2931	3a/4acf4e	32046119	pyfastani (2931)	COMPLETED	0	2024-12-02 11:30:57.052	13.5s	1.9s	80.8%	89.5 MB	136.1 MB	14.5 MB	452 B	1.9	89.5
revpyfastani_1thread/D3_revpyfastani_1thread_trial1/trace.txt	D3_revpyfastani_1thread_trial1	2919	21/19c30e	32046120	pyfastani (2919)	COMPLETED	0	2024-12-02 11:30:57.117	13.4s	2s	82.8%	90.8 MB	137.4 MB	14.6 MB	432 B	2.0	90.8
revpyfastani_1thread/D3_revpyfastani_1thread_trial1/trace.txt	D3_revpyfastani_1thread_trial1	2920	40/5e138b	32046121	pyfastani (2920)	COMPLETED	0	2024-12-02 11:30:57.186	13.4s	1.9s	79.9%	86.9 MB	133.7 MB	14 MB	432 B	1.9	86.9
revpyfastani_1thread/D3_revpyfastani_1thread_trial1/trace.txt	D3_revpyfastani_1thread_trial1	2930	26/154f97	32046122	pyfastani (2930)	COMPLETED	0	2024-12-02 11:30:57.246	13.3s	1.9s	81.1%	89.8 MB	136.2 MB	14.4 MB	432 B	1.9	89.8
revpyfastani_1thread/D3_revpyfastani_1thread_trial1/trace.txt	D3_revpyfastani_1thread_trial1	2929	6f/18331a	32046123	pyfastani (2929)	COMPLETED	0	2024-12-02 11:30:57.302	13.3s	1.8s	79.8%	86.8 MB	133.8 MB	14 MB	435 B	1.8	86.8
revpyfastani_1thread/D3_revpyfastani_1thread_trial1/trace.txt	D3_revpyfastani_1thread_trial1	2935	02/0076c4	32046124	pyfastani (2935)	COMPLETED	0	2024-12-02 11:30:57.345	13.2s	1.9s	81.2%	91.4 MB	137.8 MB	14.7 MB	436 B	1.9	91.4
revpyfastani_1thread/D3_revpyfastani_1thread_trial1/trace.txt	D3_revpyfastani_1thread_trial1	2921	44/9c3dc1	32046125	pyfastani (2921)	COMPLETED	0	2024-12-02 11:30:57.406	13.2s	1.9s	78.8%	88.7 MB	135.5 MB	14.3 MB	441 B	1.9	88.7
revpyfastani_1thread/D3_revpyfastani_1thread_trial1/trace.txt	D3_revpyfastani_1thread_trial1	2891	8f/f6dd20	32046093	pyfastani (2891)	COMPLETED	0	2024-12-02 11:30:55.542	19.8s	1.8s	78.8%	88 MB	134.7 MB	14.3 MB	447 B	1.8	88.0
revpyfastani_1thread/D3_revpyfastani_1thread_trial1/trace.txt	D3_revpyfastani_1thread_trial1	2917	5c/f8abc5	32046113	pyfastani (2917)	COMPLETED	0	2024-12-02 11:30:56.596	18.7s	1.9s	80.9%	91.1 MB	137.3 MB	14.6 MB	456 B	1.9	91.1
revpyfastani_1thread/D3_revpyfastani_1thread_trial1/trace.txt	D3_revpyfastani_1thread_trial1	2932	ed/fdef32	32046127	pyfastani (2932)	COMPLETED	0	2024-12-02 11:31:00.414	14.9s	1.9s	79.3%	89 MB	135.5 MB	14.3 MB	430 B	1.9	89.0
revpyfastani_1thread/D3_revpyfastani_1thread_trial1/trace.txt	D3_revpyfastani_1thread_trial1	2918	8d/097736	32046126	pyfastani (2918)	COMPLETED	0	2024-12-02 11:31:00.367	15s	1.9s	81.4%	91.2 MB	137.4 MB	14.6 MB	430 B	1.9	91.2
revpyfastani_1thread/D3_revpyfastani_1thread_trial1/trace.txt	D3_revpyfastani_1thread_trial1	2926	95/0dd7c7	32046128	pyfastani (2926)	COMPLETED	0	2024-12-02 11:31:00.482	14.9s	2s	78.4%	87.2 MB	133.9 MB	14.1 MB	430 B	2.0	87.2
revpyfastani_1thread/D3_revpyfastani_1thread_trial1/trace.txt	D3_revpyfastani_1thread_trial1	2936	1f/3109fc	32046129	pyfastani (2936)	COMPLETED	0	2024-12-02 11:31:00.537	14.8s	1.9s	79.1%	88.3 MB	135.2 MB	14.3 MB	430 B	1.9	88.3
revpyfastani_1thread/D3_revpyfastani_1thread_trial1/trace.txt	D3_revpyfastani_1thread_trial1	2928	47/0494e1	32046130	pyfastani (2928)	COMPLETED	0	2024-12-02 11:31:00.633	14.7s	2s	80.9%	91.5 MB	137.7 MB	14.6 MB	430 B	2.0	91.5
revpyfastani_1thread/D3_revpyfastani_1thread_trial1/trace.txt	D3_revpyfastani_1thread_trial1	2941	38/a1846b	32046131	pyfastani (2941)	COMPLETED	0	2024-12-02 11:31:00.673	14.7s	2s	80.0%	92 MB	138.3 MB	14.7 MB	430 B	2.0	92.0
revpyfastani_1thread/D3_revpyfastani_1thread_trial1/trace.txt	D3_revpyfastani_1thread_trial1	2925	32/1ac2d7	32046132	pyfastani (2925)	COMPLETED	0	2024-12-02 11:31:00.758	14.6s	1.9s	80.2%	89 MB	135.2 MB	14.3 MB	440 B	1.9	89.0
revpyfastani_1thread/D3_revpyfastani_1thread_trial1/trace.txt	D3_revpyfastani_1thread_trial1	2943	07/1b1e76	32046133	pyfastani (2943)	COMPLETED	0	2024-12-02 11:31:00.846	14.5s	1.9s	80.2%	88.7 MB	135.3 MB	14.3 MB	430 B	1.9	88.7
revpyfastani_1thread/D3_revpyfastani_1thread_trial1/trace.txt	D3_revpyfastani_1thread_trial1	2923	fa/48f2bc	32046134	pyfastani (2923)	COMPLETED	0	2024-12-02 11:31:00.879	14.5s	1.9s	79.5%	88.4 MB	135.4 MB	14.3 MB	430 B	1.9	88.4
revpyfastani_1thread/D3_revpyfastani_1thread_trial1/trace.txt	D3_revpyfastani_1thread_trial1	2950	16/2d70f5	32046135	pyfastani (2950)	COMPLETED	0	2024-12-02 11:31:00.925	14.5s	1.9s	80.4%	90.9 MB	137.2 MB	14.6 MB	436 B	1.9	90.9
revpyfastani_1thread/D3_revpyfastani_1thread_trial1/trace.txt	D3_revpyfastani_1thread_trial1	2939	cf/2cb5e1	32046136	pyfastani (2939)	COMPLETED	0	2024-12-02 11:31:01.050	14.3s	1.9s	80.8%	87.2 MB	134.1 MB	14.2 MB	430 B	1.9	87.2
revpyfastani_1thread/D3_revpyfastani_1thread_trial1/trace.txt	D3_revpyfastani_1thread_trial1	2924	8d/6160be	32046137	pyfastani (2924)	COMPLETED	0	2024-12-02 11:31:01.122	14.3s	1.9s	81.1%	86.7 MB	133.7 MB	14 MB	430 B	1.9	86.7
revpyfastani_1thread/D3_revpyfastani_1thread_trial1/trace.txt	D3_revpyfastani_1thread_trial1	2940	5f/8b6ee0	32046138	pyfastani (2940)	COMPLETED	0	2024-12-02 11:31:01.174	14.2s	1.9s	81.1%	87.5 MB	134.2 MB	14.2 MB	430 B	1.9	87.5
revpyfastani_1thread/D3_revpyfastani_1thread_trial1/trace.txt	D3_revpyfastani_1thread_trial1	2933	ed/9d71fc	32046139	pyfastani (2933)	COMPLETED	0	2024-12-02 11:31:01.266	14.1s	1.9s	80.1%	87.8 MB	134.5 MB	14.2 MB	424 B	1.9	87.8
revpyfastani_1thread/D3_revpyfastani_1thread_trial1/trace.txt	D3_revpyfastani_1thread_trial1	2937	d9/e3072b	32046140	pyfastani (2937)	COMPLETED	0	2024-12-02 11:31:01.311	14.1s	1.9s	80.8%	90.9 MB	137.2 MB	14.6 MB	441 B	1.9	90.9
revpyfastani_1thread/D3_revpyfastani_1thread_trial1/trace.txt	D3_revpyfastani_1thread_trial1	2944	c1/d9d467	32046142	pyfastani (2944)	COMPLETED	0	2024-12-02 11:31:01.410	14s	1.9s	81.1%	89.8 MB	136.4 MB	14.5 MB	441 B	1.9	89.8
revpyfastani_1thread/D3_revpyfastani_1thread_trial1/trace.txt	D3_revpyfastani_1thread_trial1	2945	2c/2bd809	32046141	pyfastani (2945)	COMPLETED	0	2024-12-02 11:31:01.343	14.1s	2s	80.7%	91.5 MB	137.8 MB	14.7 MB	430 B	2.0	91.5
revpyfastani_1thread/D3_revpyfastani_1thread_trial1/trace.txt	D3_revpyfastani_1thread_trial1	2938	6e/bc47a9	32046143	pyfastani (2938)	COMPLETED	0	2024-12-02 11:31:01.486	14s	2s	80.9%	93.3 MB	139.2 MB	14.9 MB	430 B	2.0	93.3
revpyfastani_1thread/D3_revpyfastani_1thread_trial1/trace.txt	D3_revpyfastani_1thread_trial1	2942	67/d97185	32046144	pyfastani (2942)	COMPLETED	0	2024-12-02 11:31:01.521	13.9s	1.9s	80.5%	87 MB	133.8 MB	14 MB	430 B	1.9	87.0
revpyfastani_1thread/D3_revpyfastani_1thread_trial1/trace.txt	D3_revpyfastani_1thread_trial1	2951	9b/be27e2	32046145	pyfastani (2951)	COMPLETED	0	2024-12-02 11:31:01.586	13.9s	1.9s	79.3%	85.8 MB	132.9 MB	13.9 MB	438 B	1.9	85.8
revpyfastani_1thread/D3_revpyfastani_1thread_trial1/trace.txt	D3_revpyfastani_1thread_trial1	2947	4d/60f213	32046146	pyfastani (2947)	COMPLETED	0	2024-12-02 11:31:01.642	13.8s	2s	81.3%	93 MB	138.7 MB	14.8 MB	454 B	2.0	93.0
revpyfastani_1thread/D3_revpyfastani_1thread_trial1/trace.txt	D3_revpyfastani_1thread_trial1	2948	b3/c753ea	32046147	pyfastani (2948)	COMPLETED	0	2024-12-02 11:31:01.698	13.8s	1.9s	80.6%	90.6 MB	137.2 MB	14.6 MB	435 B	1.9	90.6
revpyfastani_1thread/D3_revpyfastani_1thread_trial1/trace.txt	D3_revpyfastani_1thread_trial1	2946	19/6e3002	32046148	pyfastani (2946)	COMPLETED	0	2024-12-02 11:31:01.782	13.7s	2s	81.9%	89 MB	135.2 MB	14.4 MB	428 B	2.0	89.0
revpyfastani_1thread/D3_revpyfastani_1thread_trial1/trace.txt	D3_revpyfastani_1thread_trial1	2949	68/94d6d9	32046149	pyfastani (2949)	COMPLETED	0	2024-12-02 11:31:01.821	13.7s	1.8s	79.6%	89.6 MB	136.3 MB	14.4 MB	453 B	1.8	89.6
revpyfastani_1thread/D3_revpyfastani_1thread_trial1/trace.txt	D3_revpyfastani_1thread_trial1	2952	29/2e5417	32046150	pyfastani (2952)	COMPLETED	0	2024-12-02 11:31:01.846	13.7s	2s	80.9%	91.2 MB	137.6 MB	14.7 MB	454 B	2.0	91.2
revpyfastani_1thread/D3_revpyfastani_1thread_trial1/trace.txt	D3_revpyfastani_1thread_trial1	2956	1d/832b6f	32046151	pyfastani (2956)	COMPLETED	0	2024-12-02 11:31:01.938	13.6s	1.9s	80.7%	89 MB	135.6 MB	14.4 MB	438 B	1.9	89.0
revpyfastani_1thread/D3_revpyfastani_1thread_trial1/trace.txt	D3_revpyfastani_1thread_trial1	2962	b2/1c0796	32046152	pyfastani (2962)	COMPLETED	0	2024-12-02 11:31:02.039	13.5s	1.9s	80.5%	88.1 MB	134.8 MB	14.2 MB	430 B	1.9	88.1
revpyfastani_1thread/D3_revpyfastani_1thread_trial1/trace.txt	D3_revpyfastani_1thread_trial1	2958	54/818d78	32046153	pyfastani (2958)	COMPLETED	0	2024-12-02 11:31:02.154	13.4s	1.9s	79.6%	89.9 MB	136.4 MB	14.4 MB	429 B	1.9	89.9
revpyfastani_1thread/D3_revpyfastani_1thread_trial1/trace.txt	D3_revpyfastani_1thread_trial1	2954	b6/3779a9	32046154	pyfastani (2954)	COMPLETED	0	2024-12-02 11:31:02.280	13.3s	1.9s	80.9%	87.3 MB	134.1 MB	14.2 MB	430 B	1.9	87.3
revpyfastani_1thread/D3_revpyfastani_1thread_trial1/trace.txt	D3_revpyfastani_1thread_trial1	2963	f0/7e15e1	32046155	pyfastani (2963)	COMPLETED	0	2024-12-02 11:31:02.312	13.2s	1.9s	80.1%	88.2 MB	135.1 MB	14.2 MB	430 B	1.9	88.2
revpyfastani_1thread/D3_revpyfastani_1thread_trial1/trace.txt	D3_revpyfastani_1thread_trial1	2974	9e/914390	32046156	pyfastani (2974)	COMPLETED	0	2024-12-02 11:31:02.341	13.2s	1.9s	80.0%	88.7 MB	135.4 MB	14.3 MB	430 B	1.9	88.7
revpyfastani_1thread/D3_revpyfastani_1thread_trial1/trace.txt	D3_revpyfastani_1thread_trial1	2965	b4/9c416f	32046157	pyfastani (2965)	COMPLETED	0	2024-12-02 11:31:02.374	13.2s	2s	79.5%	90.6 MB	136.9 MB	14.5 MB	451 B	2.0	90.6
revpyfastani_1thread/D3_revpyfastani_1thread_trial1/trace.txt	D3_revpyfastani_1thread_trial1	2980	19/937217	32046158	pyfastani (2980)	COMPLETED	0	2024-12-02 11:31:02.418	13.2s	1.8s	79.6%	88.6 MB	135.5 MB	14.3 MB	434 B	1.8	88.6
revpyfastani_1thread/D3_revpyfastani_1thread_trial1/trace.txt	D3_revpyfastani_1thread_trial1	2955	1e/0d62fc	32046166	pyfastani (2955)	COMPLETED	0	2024-12-02 11:31:05.558	14.8s	1.8s	80.5%	91.4 MB	137.5 MB	14.7 MB	448 B	1.8	91.4
revpyfastani_1thread/D3_revpyfastani_1thread_trial1/trace.txt	D3_revpyfastani_1thread_trial1	2972	2d/fe7398	32046178	pyfastani (2972)	COMPLETED	0	2024-12-02 11:31:05.871	14.5s	1.7s	79.8%	87.7 MB	134.7 MB	14.2 MB	436 B	1.7	87.7
revpyfastani_1thread/D3_revpyfastani_1thread_trial1/trace.txt	D3_revpyfastani_1thread_trial1	2986	9a/4ccfe5	32046184	pyfastani (2986)	COMPLETED	0	2024-12-02 11:31:06.071	14.3s	1.8s	78.0%	91 MB	137.1 MB	14.5 MB	430 B	1.8	91.0
revpyfastani_1thread/D3_revpyfastani_1thread_trial1/trace.txt	D3_revpyfastani_1thread_trial1	2975	ea/f63e75	32046159	pyfastani (2975)	COMPLETED	0	2024-12-02 11:31:05.346	20s	1.9s	80.9%	88.3 MB	135.2 MB	14.5 MB	428 B	1.9	88.3
revpyfastani_1thread/D3_revpyfastani_1thread_trial1/trace.txt	D3_revpyfastani_1thread_trial1	2969	25/660c7f	32046160	pyfastani (2969)	COMPLETED	0	2024-12-02 11:31:05.386	19.9s	1.9s	80.9%	88.4 MB	134.8 MB	14.3 MB	449 B	1.9	88.4
revpyfastani_1thread/D3_revpyfastani_1thread_trial1/trace.txt	D3_revpyfastani_1thread_trial1	2959	b6/3e1078	32046161	pyfastani (2959)	COMPLETED	0	2024-12-02 11:31:05.414	19.9s	1.9s	80.1%	88.3 MB	135.1 MB	14.3 MB	437 B	1.9	88.3
revpyfastani_1thread/D3_revpyfastani_1thread_trial1/trace.txt	D3_revpyfastani_1thread_trial1	2977	cc/c52c93	32046163	pyfastani (2977)	COMPLETED	0	2024-12-02 11:31:05.475	19.9s	1.9s	79.9%	89.4 MB	136 MB	14.5 MB	449 B	1.9	89.4
revpyfastani_1thread/D3_revpyfastani_1thread_trial1/trace.txt	D3_revpyfastani_1thread_trial1	2957	eb/206f40	32046162	pyfastani (2957)	COMPLETED	0	2024-12-02 11:31:05.439	19.9s	1.9s	79.5%	87.1 MB	133.9 MB	14.1 MB	430 B	1.9	87.1
revpyfastani_1thread/D3_revpyfastani_1thread_trial1/trace.txt	D3_revpyfastani_1thread_trial1	2964	2d/3f986d	32046164	pyfastani (2964)	COMPLETED	0	2024-12-02 11:31:05.506	19.8s	1.9s	80.5%	87.3 MB	134.1 MB	14.2 MB	430 B	1.9	87.3
revpyfastani_1thread/D3_revpyfastani_1thread_trial1/trace.txt	D3_revpyfastani_1thread_trial1	2960	aa/ae9f41	32046165	pyfastani (2960)	COMPLETED	0	2024-12-02 11:31:05.529	19.8s	1.8s	80.1%	88.8 MB	135.5 MB	14.3 MB	430 B	1.8	88.8
revpyfastani_1thread/D3_revpyfastani_1thread_trial1/trace.txt	D3_revpyfastani_1thread_trial1	2967	0c/2de76b	32046168	pyfastani (2967)	COMPLETED	0	2024-12-02 11:31:05.606	19.8s	1.9s	80.2%	86.6 MB	133 MB	14 MB	437 B	1.9	86.6
revpyfastani_1thread/D3_revpyfastani_1thread_trial1/trace.txt	D3_revpyfastani_1thread_trial1	2953	ea/2d1965	32046169	pyfastani (2953)	COMPLETED	0	2024-12-02 11:31:05.629	19.7s	1.9s	79.0%	89.3 MB	135.7 MB	14.6 MB	449 B	1.9	89.3
revpyfastani_1thread/D3_revpyfastani_1thread_trial1/trace.txt	D3_revpyfastani_1thread_trial1	2973	95/2fce68	32046170	pyfastani (2973)	COMPLETED	0	2024-12-02 11:31:05.651	19.7s	1.9s	79.9%	89.2 MB	135.6 MB	14.4 MB	440 B	1.9	89.2
revpyfastani_1thread/D3_revpyfastani_1thread_trial1/trace.txt	D3_revpyfastani_1thread_trial1	2971	9a/0e944b	32046167	pyfastani (2971)	COMPLETED	0	2024-12-02 11:31:05.583	19.8s	1.9s	80.6%	88.9 MB	135.5 MB	14.4 MB	434 B	1.9	88.9
revpyfastani_1thread/D3_revpyfastani_1thread_trial1/trace.txt	D3_revpyfastani_1thread_trial1	2976	0b/c8c4e5	32046171	pyfastani (2976)	COMPLETED	0	2024-12-02 11:31:05.687	19.7s	2s	79.8%	91.4 MB	137.7 MB	14.7 MB	430 B	2.0	91.4
revpyfastani_1thread/D3_revpyfastani_1thread_trial1/trace.txt	D3_revpyfastani_1thread_trial1	2978	da/9a0510	32046172	pyfastani (2978)	COMPLETED	0	2024-12-02 11:31:05.711	19.7s	1.8s	79.1%	88.7 MB	135.2 MB	14.3 MB	437 B	1.8	88.7
revpyfastani_1thread/D3_revpyfastani_1thread_trial1/trace.txt	D3_revpyfastani_1thread_trial1	2979	e7/4db1d1	32046174	pyfastani (2979)	COMPLETED	0	2024-12-02 11:31:05.766	19.6s	1.8s	78.7%	90.6 MB	136.8 MB	14.5 MB	430 B	1.8	90.6
revpyfastani_1thread/D3_revpyfastani_1thread_trial1/trace.txt	D3_revpyfastani_1thread_trial1	2970	b1/118dfa	32046173	pyfastani (2970)	COMPLETED	0	2024-12-02 11:31:05.734	19.7s	1.9s	81.5%	89.2 MB	135.7 MB	14.4 MB	449 B	1.9	89.2
revpyfastani_1thread/D3_revpyfastani_1thread_trial1/trace.txt	D3_revpyfastani_1thread_trial1	2961	f0/9aca28	32046175	pyfastani (2961)	COMPLETED	0	2024-12-02 11:31:05.792	19.6s	2s	81.8%	89.7 MB	136 MB	14.6 MB	445 B	2.0	89.7
revpyfastani_1thread/D3_revpyfastani_1thread_trial1/trace.txt	D3_revpyfastani_1thread_trial1	2968	70/12771b	32046176	pyfastani (2968)	COMPLETED	0	2024-12-02 11:31:05.817	19.6s	1.9s	80.4%	89.6 MB	136.1 MB	14.4 MB	437 B	1.9	89.6
revpyfastani_1thread/D3_revpyfastani_1thread_trial1/trace.txt	D3_revpyfastani_1thread_trial1	2966	0d/d4a71c	32046177	pyfastani (2966)	COMPLETED	0	2024-12-02 11:31:05.843	19.6s	1.9s	80.3%	91 MB	137.2 MB	14.6 MB	437 B	1.9	91.0
revpyfastani_1thread/D3_revpyfastani_1thread_trial1/trace.txt	D3_revpyfastani_1thread_trial1	2981	a6/0b7d8c	32046179	pyfastani (2981)	COMPLETED	0	2024-12-02 11:31:05.893	19.5s	2s	81.4%	89.9 MB	135.7 MB	14.7 MB	445 B	2.0	89.9
revpyfastani_1thread/D3_revpyfastani_1thread_trial1/trace.txt	D3_revpyfastani_1thread_trial1	2984	3d/729e97	32046180	pyfastani (2984)	COMPLETED	0	2024-12-02 11:31:05.919	19.5s	1.9s	80.8%	89.8 MB	136.4 MB	14.4 MB	430 B	1.9	89.8
revpyfastani_1thread/D3_revpyfastani_1thread_trial1/trace.txt	D3_revpyfastani_1thread_trial1	2983	9b/f36913	32046181	pyfastani (2983)	COMPLETED	0	2024-12-02 11:31:05.948	19.5s	1.9s	79.2%	90.5 MB	136.8 MB	14.5 MB	430 B	1.9	90.5
revpyfastani_1thread/D3_revpyfastani_1thread_trial1/trace.txt	D3_revpyfastani_1thread_trial1	2985	83/7416f9	32046182	pyfastani (2985)	COMPLETED	0	2024-12-02 11:31:05.978	19.5s	1.9s	79.6%	88.9 MB	135.7 MB	14.3 MB	430 B	1.9	88.9
revpyfastani_1thread/D3_revpyfastani_1thread_trial1/trace.txt	D3_revpyfastani_1thread_trial1	2982	86/fde84b	32046183	pyfastani (2982)	COMPLETED	0	2024-12-02 11:31:06.009	19.4s	1.9s	79.8%	88.6 MB	135 MB	14.3 MB	448 B	1.9	88.6
revpyfastani_1thread/D3_revpyfastani_1thread_trial1/trace.txt	D3_revpyfastani_1thread_trial1	2988	c6/607fdb	32046186	pyfastani (2988)	COMPLETED	0	2024-12-02 11:31:06.129	19.3s	1.8s	80.7%	87.8 MB	134.8 MB	14.2 MB	443 B	1.8	87.8
revpyfastani_1thread/D3_revpyfastani_1thread_trial1/trace.txt	D3_revpyfastani_1thread_trial1	2994	0b/abab88	32046187	pyfastani (2994)	COMPLETED	0	2024-12-02 11:31:06.151	19.3s	1.9s	80.8%	92.3 MB	138.5 MB	14.9 MB	449 B	1.9	92.3
revpyfastani_1thread/D3_revpyfastani_1thread_trial1/trace.txt	D3_revpyfastani_1thread_trial1	2995	4d/2eb5be	32046188	pyfastani (2995)	COMPLETED	0	2024-12-02 11:31:06.178	19.3s	1.9s	80.6%	87.1 MB	133.9 MB	14.1 MB	429 B	1.9	87.1
revpyfastani_1thread/D3_revpyfastani_1thread_trial1/trace.txt	D3_revpyfastani_1thread_trial1	2987	01/817540	32046185	pyfastani (2987)	COMPLETED	0	2024-12-02 11:31:06.096	19.3s	1.9s	79.9%	88.8 MB	135.8 MB	14.4 MB	450 B	1.9	88.8
revpyfastani_1thread/D3_revpyfastani_1thread_trial1/trace.txt	D3_revpyfastani_1thread_trial1	2990	68/711027	32046189	pyfastani (2990)	COMPLETED	0	2024-12-02 11:31:06.211	19.3s	1.9s	81.1%	89.7 MB	135.8 MB	14.5 MB	428 B	1.9	89.7
revpyfastani_1thread/D3_revpyfastani_1thread_trial1/trace.txt	D3_revpyfastani_1thread_trial1	3004	27/15bde8	32046190	pyfastani (3004)	COMPLETED	0	2024-12-02 11:31:10.371	15.1s	2.3s	80.0%	89.4 MB	136.1 MB	14.5 MB	438 B	2.3	89.4
revpyfastani_1thread/D3_revpyfastani_1thread_trial1/trace.txt	D3_revpyfastani_1thread_trial1	2992	ec/2ab01b	32046192	pyfastani (2992)	COMPLETED	0	2024-12-02 11:31:10.478	15s	2.4s	80.8%	91.3 MB	137.8 MB	14.6 MB	431 B	2.4	91.3
revpyfastani_1thread/D3_revpyfastani_1thread_trial1/trace.txt	D3_revpyfastani_1thread_trial1	2996	7f/ae41d2	32046193	pyfastani (2996)	COMPLETED	0	2024-12-02 11:31:10.512	15s	2.4s	81.2%	90.6 MB	137.2 MB	14.6 MB	450 B	2.4	90.6
revpyfastani_1thread/D3_revpyfastani_1thread_trial1/trace.txt	D3_revpyfastani_1thread_trial1	2991	ac/88816f	32046191	pyfastani (2991)	COMPLETED	0	2024-12-02 11:31:10.445	15s	2.1s	79.2%	88.6 MB	135.1 MB	14.2 MB	437 B	2.1	88.6
revpyfastani_1thread/D3_revpyfastani_1thread_trial1/trace.txt	D3_revpyfastani_1thread_trial1	2993	6f/5e5b01	32046194	pyfastani (2993)	COMPLETED	0	2024-12-02 11:31:10.557	14.9s	2.2s	78.8%	90.1 MB	136.6 MB	14.5 MB	430 B	2.2	90.1
revpyfastani_1thread/D3_revpyfastani_1thread_trial1/trace.txt	D3_revpyfastani_1thread_trial1	3000	92/148715	32046198	pyfastani (3000)	COMPLETED	0	2024-12-02 11:31:10.658	14.9s	2.7s	82.3%	91.4 MB	137.9 MB	14.8 MB	428 B	2.7	91.4
revpyfastani_1thread/D3_revpyfastani_1thread_trial1/trace.txt	D3_revpyfastani_1thread_trial1	3002	f9/9b5e2b	32046200	pyfastani (3002)	COMPLETED	0	2024-12-02 11:31:10.706	14.9s	3.1s	80.8%	88.2 MB	134.7 MB	14.5 MB	437 B	3.1	88.2
revpyfastani_1thread/D3_revpyfastani_1thread_trial1/trace.txt	D3_revpyfastani_1thread_trial1	3005	a7/b4a6bf	32046203	pyfastani (3005)	COMPLETED	0	2024-12-02 11:31:10.820	14.8s	2.2s	80.2%	89.6 MB	136.3 MB	14.4 MB	431 B	2.2	89.6
revpyfastani_1thread/D3_revpyfastani_1thread_trial1/trace.txt	D3_revpyfastani_1thread_trial1	2999	5b/abce8a	32046201	pyfastani (2999)	COMPLETED	0	2024-12-02 11:31:10.741	14.8s	2.3s	80.1%	87.1 MB	133.9 MB	14.1 MB	443 B	2.3	87.1
revpyfastani_1thread/D3_revpyfastani_1thread_trial1/trace.txt	D3_revpyfastani_1thread_trial1	3003	45/24166e	32046204	pyfastani (3003)	COMPLETED	0	2024-12-02 11:31:10.846	14.7s	2s	78.8%	85 MB	132.1 MB	13.8 MB	437 B	2.0	85.0
revpyfastani_1thread/D3_revpyfastani_1thread_trial1/trace.txt	D3_revpyfastani_1thread_trial1	3007	98/0f079e	32046205	pyfastani (3007)	COMPLETED	0	2024-12-02 11:31:10.914	14.7s	2s	79.9%	90.8 MB	137.1 MB	14.7 MB	431 B	2.0	90.8
revpyfastani_1thread/D3_revpyfastani_1thread_trial1/trace.txt	D3_revpyfastani_1thread_trial1	3010	b3/cee1c8	32046208	pyfastani (3010)	COMPLETED	0	2024-12-02 11:31:11.130	14.5s	2s	80.4%	91.5 MB	137.7 MB	14.7 MB	431 B	2.0	91.5
revpyfastani_1thread/D3_revpyfastani_1thread_trial1/trace.txt	D3_revpyfastani_1thread_trial1	3008	db/473fc0	32046209	pyfastani (3008)	COMPLETED	0	2024-12-02 11:31:11.197	14.4s	1.8s	78.2%	81.2 MB	128.3 MB	13.7 MB	438 B	1.8	81.2
revpyfastani_1thread/D3_revpyfastani_1thread_trial1/trace.txt	D3_revpyfastani_1thread_trial1	3016	0f/291490	32046210	pyfastani (3016)	COMPLETED	0	2024-12-02 11:31:11.251	14.4s	2.1s	80.6%	92.3 MB	138.4 MB	14.8 MB	451 B	2.1	92.3
revpyfastani_1thread/D3_revpyfastani_1thread_trial1/trace.txt	D3_revpyfastani_1thread_trial1	3011	32/ce5b7c	32046211	pyfastani (3011)	COMPLETED	0	2024-12-02 11:31:11.298	14.3s	1.7s	78.8%	87.6 MB	134.2 MB	14.1 MB	431 B	1.7	87.6
revpyfastani_1thread/D3_revpyfastani_1thread_trial1/trace.txt	D3_revpyfastani_1thread_trial1	3015	43/b24f5f	32046213	pyfastani (3015)	COMPLETED	0	2024-12-02 11:31:11.465	14.2s	1.8s	78.3%	89.2 MB	135.7 MB	14.4 MB	431 B	1.8	89.2
revpyfastani_1thread/D3_revpyfastani_1thread_trial1/trace.txt	D3_revpyfastani_1thread_trial1	3017	21/0dd053	32046214	pyfastani (3017)	COMPLETED	0	2024-12-02 11:31:11.530	14.1s	1.9s	78.7%	90.9 MB	137 MB	14.7 MB	429 B	1.9	90.9
revpyfastani_1thread/D3_revpyfastani_1thread_trial1/trace.txt	D3_revpyfastani_1thread_trial1	3019	e2/abdc02	32046215	pyfastani (3019)	COMPLETED	0	2024-12-02 11:31:11.610	14s	1.8s	80.3%	88.6 MB	135.5 MB	14.3 MB	437 B	1.8	88.6
revpyfastani_1thread/D3_revpyfastani_1thread_trial1/trace.txt	D3_revpyfastani_1thread_trial1	3021	a1/d40d5c	32046216	pyfastani (3021)	COMPLETED	0	2024-12-02 11:31:11.631	14s	1.9s	78.4%	88.4 MB	135 MB	14.3 MB	431 B	1.9	88.4
revpyfastani_1thread/D3_revpyfastani_1thread_trial1/trace.txt	D3_revpyfastani_1thread_trial1	3014	f6/d65290	32046217	pyfastani (3014)	COMPLETED	0	2024-12-02 11:31:11.681	14s	1.8s	80.8%	90.4 MB	136.7 MB	14.5 MB	431 B	1.8	90.4
revpyfastani_1thread/D3_revpyfastani_1thread_trial1/trace.txt	D3_revpyfastani_1thread_trial1	3022	6a/f8aa84	32046220	pyfastani (3022)	COMPLETED	0	2024-12-02 11:31:11.883	13.8s	1.8s	79.3%	88 MB	134.3 MB	14.4 MB	435 B	1.8	88.0
revpyfastani_1thread/D3_revpyfastani_1thread_trial1/trace.txt	D3_revpyfastani_1thread_trial1	3025	8e/2bce42	32046223	pyfastani (3025)	COMPLETED	0	2024-12-02 11:31:12.090	13.6s	1.8s	79.9%	90.7 MB	137.4 MB	14.6 MB	439 B	1.8	90.7
revpyfastani_1thread/D3_revpyfastani_1thread_trial1/trace.txt	D3_revpyfastani_1thread_trial1	3023	8c/56add6	32046221	pyfastani (3023)	COMPLETED	0	2024-12-02 11:31:11.950	13.7s	1.9s	80.6%	88.1 MB	134.9 MB	14.3 MB	431 B	1.9	88.1
revpyfastani_1thread/D3_revpyfastani_1thread_trial1/trace.txt	D3_revpyfastani_1thread_trial1	3024	3b/52e36b	32046222	pyfastani (3024)	COMPLETED	0	2024-12-02 11:31:12.010	13.7s	2s	80.6%	91.4 MB	137.9 MB	14.7 MB	431 B	2.0	91.4
revpyfastani_1thread/D3_revpyfastani_1thread_trial1/trace.txt	D3_revpyfastani_1thread_trial1	3018	39/3664e7	32046218	pyfastani (3018)	COMPLETED	0	2024-12-02 11:31:11.750	13.9s	1.9s	79.7%	85.9 MB	132.9 MB	13.9 MB	458 B	1.9	85.9
revpyfastani_1thread/D3_revpyfastani_1thread_trial1/trace.txt	D3_revpyfastani_1thread_trial1	3026	59/255111	32046224	pyfastani (3026)	COMPLETED	0	2024-12-02 11:31:15.394	10.3s	1.7s	80.4%	88 MB	134.6 MB	14.2 MB	439 B	1.7	88.0
revpyfastani_1thread/D3_revpyfastani_1thread_trial1/trace.txt	D3_revpyfastani_1thread_trial1	2997	9d/2362cb	32046195	pyfastani (2997)	COMPLETED	0	2024-12-02 11:31:10.581	19.7s	2.6s	80.7%	89.8 MB	136.4 MB	14.5 MB	441 B	2.6	89.8
revpyfastani_1thread/D3_revpyfastani_1thread_trial1/trace.txt	D3_revpyfastani_1thread_trial1	2989	7b/300834	32046196	pyfastani (2989)	COMPLETED	0	2024-12-02 11:31:10.607	19.7s	2.4s	79.6%	88.4 MB	135.9 MB	14.3 MB	431 B	2.4	88.4
revpyfastani_1thread/D3_revpyfastani_1thread_trial1/trace.txt	D3_revpyfastani_1thread_trial1	2998	bc/a89d9d	32046197	pyfastani (2998)	COMPLETED	0	2024-12-02 11:31:10.630	19.7s	3.1s	70.5%	88.7 MB	135.6 MB	14.6 MB	454 B	3.1	88.7
revpyfastani_1thread/D3_revpyfastani_1thread_trial1/trace.txt	D3_revpyfastani_1thread_trial1	3001	36/ac9048	32046199	pyfastani (3001)	COMPLETED	0	2024-12-02 11:31:10.682	19.6s	2.8s	80.9%	84.8 MB	132.2 MB	14 MB	431 B	2.8	84.8
revpyfastani_1thread/D3_revpyfastani_1thread_trial1/trace.txt	D3_revpyfastani_1thread_trial1	3006	0e/d25a0e	32046202	pyfastani (3006)	COMPLETED	0	2024-12-02 11:31:10.771	19.6s	2.1s	80.2%	89.9 MB	136 MB	14.4 MB	443 B	2.1	89.9
revpyfastani_1thread/D3_revpyfastani_1thread_trial1/trace.txt	D3_revpyfastani_1thread_trial1	3009	8d/119b00	32046206	pyfastani (3009)	COMPLETED	0	2024-12-02 11:31:10.990	19.4s	1.9s	79.0%	90.9 MB	137.1 MB	14.6 MB	436 B	1.9	90.9
revpyfastani_1thread/D3_revpyfastani_1thread_trial1/trace.txt	D3_revpyfastani_1thread_trial1	3013	16/5b7a40	32046212	pyfastani (3013)	COMPLETED	0	2024-12-02 11:31:11.389	19s	1.8s	77.2%	88.6 MB	135.2 MB	14.2 MB	435 B	1.8	88.6
revpyfastani_1thread/D3_revpyfastani_1thread_trial1/trace.txt	D3_revpyfastani_1thread_trial1	3020	a4/c9e88f	32046219	pyfastani (3020)	COMPLETED	0	2024-12-02 11:31:11.828	18.5s	1.9s	81.1%	88.7 MB	135.3 MB	14.4 MB	445 B	1.9	88.7
revpyfastani_1thread/D3_revpyfastani_1thread_trial1/trace.txt	D3_revpyfastani_1thread_trial1	3037	ca/858d64	32046226	pyfastani (3037)	COMPLETED	0	2024-12-02 11:31:15.479	14.9s	1.9s	79.0%	86.1 MB	133.1 MB	14 MB	434 B	1.9	86.1
revpyfastani_1thread/D3_revpyfastani_1thread_trial1/trace.txt	D3_revpyfastani_1thread_trial1	3012	6e/c1a91a	32046207	pyfastani (3012)	COMPLETED	0	2024-12-02 11:31:11.066	19.3s	1.9s	79.5%	87.8 MB	134.7 MB	14.2 MB	431 B	1.9	87.8
revpyfastani_1thread/D3_revpyfastani_1thread_trial1/trace.txt	D3_revpyfastani_1thread_trial1	3036	52/2b0c90	32046227	pyfastani (3036)	COMPLETED	0	2024-12-02 11:31:15.542	14.8s	1.9s	80.7%	89.4 MB	135.7 MB	14.4 MB	451 B	1.9	89.4
revpyfastani_1thread/D3_revpyfastani_1thread_trial1/trace.txt	D3_revpyfastani_1thread_trial1	3038	26/38e6a1	32046228	pyfastani (3038)	COMPLETED	0	2024-12-02 11:31:15.634	14.7s	1.8s	80.9%	89 MB	135.4 MB	14.3 MB	431 B	1.8	89.0
revpyfastani_1thread/D3_revpyfastani_1thread_trial1/trace.txt	D3_revpyfastani_1thread_trial1	3047	3e/6fd3bc	32046235	pyfastani (3047)	COMPLETED	0	2024-12-02 11:31:16.134	14.3s	2s	80.5%	86.8 MB	133.8 MB	14.1 MB	431 B	2.0	86.8
revpyfastani_1thread/D3_revpyfastani_1thread_trial1/trace.txt	D3_revpyfastani_1thread_trial1	3052	12/1e0e7c	32046236	pyfastani (3052)	COMPLETED	0	2024-12-02 11:31:16.181	14.2s	1.8s	79.4%	81.6 MB	128.7 MB	14 MB	431 B	1.8	81.6
revpyfastani_1thread/D3_revpyfastani_1thread_trial1/trace.txt	D3_revpyfastani_1thread_trial1	3039	57/76c5a0	32046232	pyfastani (3039)	COMPLETED	0	2024-12-02 11:31:15.882	14.5s	1.9s	79.4%	88.3 MB	135 MB	14.3 MB	446 B	1.9	88.3
revpyfastani_1thread/D3_revpyfastani_1thread_trial1/trace.txt	D3_revpyfastani_1thread_trial1	3029	f1/61eecd	32046237	pyfastani (3029)	COMPLETED	0	2024-12-02 11:31:16.238	14.2s	1.8s	80.5%	89.9 MB	136.5 MB	14.5 MB	430 B	1.8	89.9
revpyfastani_1thread/D3_revpyfastani_1thread_trial1/trace.txt	D3_revpyfastani_1thread_trial1	3035	be/805380	32046238	pyfastani (3035)	COMPLETED	0	2024-12-02 11:31:16.265	14.1s	1.9s	81.0%	89 MB	135.4 MB	14.4 MB	443 B	1.9	89.0
revpyfastani_1thread/D3_revpyfastani_1thread_trial1/trace.txt	D3_revpyfastani_1thread_trial1	3027	35/ce22a6	32046241	pyfastani (3027)	COMPLETED	0	2024-12-02 11:31:16.478	14s	2s	79.7%	85.8 MB	133 MB	13.9 MB	442 B	2.0	85.8
revpyfastani_1thread/D3_revpyfastani_1thread_trial1/trace.txt	D3_revpyfastani_1thread_trial1	3034	0e/50f23f	32046240	pyfastani (3034)	COMPLETED	0	2024-12-02 11:31:16.418	14s	2s	81.4%	90.3 MB	136.5 MB	14.6 MB	446 B	2.0	90.3
revpyfastani_1thread/D3_revpyfastani_1thread_trial1/trace.txt	D3_revpyfastani_1thread_trial1	3053	19/a8ca56	32046243	pyfastani (3053)	COMPLETED	0	2024-12-02 11:31:16.609	13.8s	1.9s	79.8%	89.7 MB	136.2 MB	14.5 MB	431 B	1.9	89.7
revpyfastani_1thread/D3_revpyfastani_1thread_trial1/trace.txt	D3_revpyfastani_1thread_trial1	3043	a6/a4f537	32046246	pyfastani (3043)	COMPLETED	0	2024-12-02 11:31:16.794	13.7s	1.9s	80.0%	90.1 MB	136.5 MB	14.5 MB	445 B	1.9	90.1
revpyfastani_1thread/D3_revpyfastani_1thread_trial1/trace.txt	D3_revpyfastani_1thread_trial1	3040	bc/ea617a	32046247	pyfastani (3040)	COMPLETED	0	2024-12-02 11:31:16.878	13.6s	1.9s	80.7%	88.5 MB	135 MB	14.3 MB	430 B	1.9	88.5
revpyfastani_1thread/D3_revpyfastani_1thread_trial1/trace.txt	D3_revpyfastani_1thread_trial1	3049	1b/0de73e	32046249	pyfastani (3049)	COMPLETED	0	2024-12-02 11:31:17.070	13.4s	1.9s	80.3%	89 MB	135.8 MB	14.3 MB	431 B	1.9	89.0
revpyfastani_1thread/D3_revpyfastani_1thread_trial1/trace.txt	D3_revpyfastani_1thread_trial1	3044	bd/16b8af	32046250	pyfastani (3044)	COMPLETED	0	2024-12-02 11:31:17.129	13.3s	2s	78.8%	89.9 MB	136.2 MB	14.5 MB	438 B	2.0	89.9
revpyfastani_1thread/D3_revpyfastani_1thread_trial1/trace.txt	D3_revpyfastani_1thread_trial1	3051	fa/71e128	32046251	pyfastani (3051)	COMPLETED	0	2024-12-02 11:31:17.162	13.3s	1.9s	80.5%	86.3 MB	133 MB	14 MB	431 B	1.9	86.3
revpyfastani_1thread/D3_revpyfastani_1thread_trial1/trace.txt	D3_revpyfastani_1thread_trial1	3055	51/445ca9	32046252	pyfastani (3055)	COMPLETED	0	2024-12-02 11:31:17.211	13.3s	2s	81.0%	94.9 MB	141.4 MB	15.1 MB	445 B	2.0	94.9
revpyfastani_1thread/D3_revpyfastani_1thread_trial1/trace.txt	D3_revpyfastani_1thread_trial1	3057	b7/b95697	32046253	pyfastani (3057)	COMPLETED	0	2024-12-02 11:31:17.239	13.2s	1.9s	78.7%	87.8 MB	134 MB	14.2 MB	431 B	1.9	87.8
revpyfastani_1thread/D3_revpyfastani_1thread_trial1/trace.txt	D3_revpyfastani_1thread_trial1	3042	1b/fe0a1c	32046254	pyfastani (3042)	COMPLETED	0	2024-12-02 11:31:17.294	13.2s	1.9s	80.3%	88.6 MB	135.4 MB	14.3 MB	443 B	1.9	88.6
revpyfastani_1thread/D3_revpyfastani_1thread_trial1/trace.txt	D3_revpyfastani_1thread_trial1	3058	4b/387fbb	32046256	pyfastani (3058)	COMPLETED	0	2024-12-02 11:31:17.401	13.1s	1.9s	80.0%	89.5 MB	136.2 MB	14.6 MB	451 B	1.9	89.5
revpyfastani_1thread/D3_revpyfastani_1thread_trial1/trace.txt	D3_revpyfastani_1thread_trial1	3028	1d/a49d63	32046225	pyfastani (3028)	COMPLETED	0	2024-12-02 11:31:15.450	19.9s	1.8s	79.2%	87.4 MB	134.1 MB	14.2 MB	430 B	1.8	87.4
revpyfastani_1thread/D3_revpyfastani_1thread_trial1/trace.txt	D3_revpyfastani_1thread_trial1	3030	ee/135e0f	32046230	pyfastani (3030)	COMPLETED	0	2024-12-02 11:31:15.773	19.6s	1.9s	81.2%	88.9 MB	135.2 MB	14.3 MB	451 B	1.9	88.9
revpyfastani_1thread/D3_revpyfastani_1thread_trial1/trace.txt	D3_revpyfastani_1thread_trial1	3048	86/d68ef5	32046231	pyfastani (3048)	COMPLETED	0	2024-12-02 11:31:15.818	19.5s	1.9s	80.6%	87.3 MB	134.1 MB	14.3 MB	451 B	1.9	87.3
revpyfastani_1thread/D3_revpyfastani_1thread_trial1/trace.txt	D3_revpyfastani_1thread_trial1	3031	13/7edcbb	32046229	pyfastani (3031)	COMPLETED	0	2024-12-02 11:31:15.710	19.6s	1.9s	80.4%	90.5 MB	136.5 MB	14.8 MB	435 B	1.9	90.5
revpyfastani_1thread/D3_revpyfastani_1thread_trial1/trace.txt	D3_revpyfastani_1thread_trial1	3050	4b/160736	32046234	pyfastani (3050)	COMPLETED	0	2024-12-02 11:31:16.026	19.3s	1.8s	80.6%	86.9 MB	133.9 MB	14.1 MB	439 B	1.8	86.9
revpyfastani_1thread/D3_revpyfastani_1thread_trial1/trace.txt	D3_revpyfastani_1thread_trial1	3041	81/873f97	32046233	pyfastani (3041)	COMPLETED	0	2024-12-02 11:31:15.941	19.4s	1.9s	79.3%	90.3 MB	136.9 MB	14.5 MB	431 B	1.9	90.3
revpyfastani_1thread/D3_revpyfastani_1thread_trial1/trace.txt	D3_revpyfastani_1thread_trial1	3032	ef/297bb7	32046239	pyfastani (3032)	COMPLETED	0	2024-12-02 11:31:16.342	19s	1.9s	80.7%	90.5 MB	137 MB	14.5 MB	456 B	1.9	90.5
revpyfastani_1thread/D3_revpyfastani_1thread_trial1/trace.txt	D3_revpyfastani_1thread_trial1	3046	21/a34358	32046245	pyfastani (3046)	COMPLETED	0	2024-12-02 11:31:16.737	18.6s	1.8s	81.1%	89 MB	135.5 MB	14.4 MB	442 B	1.8	89.0
revpyfastani_1thread/D3_revpyfastani_1thread_trial1/trace.txt	D3_revpyfastani_1thread_trial1	3054	74/805057	32046248	pyfastani (3054)	COMPLETED	0	2024-12-02 11:31:16.957	18.4s	2s	81.9%	90.8 MB	137.6 MB	14.5 MB	431 B	2.0	90.8
revpyfastani_1thread/D3_revpyfastani_1thread_trial1/trace.txt	D3_revpyfastani_1thread_trial1	3045	75/f2955c	32046244	pyfastani (3045)	COMPLETED	0	2024-12-02 11:31:16.667	18.7s	1.9s	80.5%	86.1 MB	132.9 MB	14 MB	431 B	1.9	86.1
revpyfastani_1thread/D3_revpyfastani_1thread_trial1/trace.txt	D3_revpyfastani_1thread_trial1	3059	08/460b22	32046255	pyfastani (3059)	COMPLETED	0	2024-12-02 11:31:17.368	18s	1.8s	80.0%	89.6 MB	136 MB	14.4 MB	431 B	1.8	89.6
revpyfastani_1thread/D3_revpyfastani_1thread_trial1/trace.txt	D3_revpyfastani_1thread_trial1	3056	bc/8b201e	32046257	pyfastani (3056)	COMPLETED	0	2024-12-02 11:31:17.453	17.9s	1.9s	79.5%	90.4 MB	136.5 MB	14.6 MB	431 B	1.9	90.4
revpyfastani_1thread/D3_revpyfastani_1thread_trial1/trace.txt	D3_revpyfastani_1thread_trial1	3060	3f/335adc	32046258	pyfastani (3060)	COMPLETED	0	2024-12-02 11:31:17.542	17.9s	2s	79.3%	89.8 MB	136.4 MB	14.5 MB	439 B	2.0	89.8
revpyfastani_1thread/D3_revpyfastani_1thread_trial1/trace.txt	D3_revpyfastani_1thread_trial1	3063	6b/3f40d4	32046259	pyfastani (3063)	COMPLETED	0	2024-12-02 11:31:20.410	15s	1.8s	80.2%	90.1 MB	136.5 MB	14.4 MB	431 B	1.8	90.1
revpyfastani_1thread/D3_revpyfastani_1thread_trial1/trace.txt	D3_revpyfastani_1thread_trial1	3061	88/0ffb96	32046261	pyfastani (3061)	COMPLETED	0	2024-12-02 11:31:20.570	14.8s	1.6s	78.8%	39.5 MB	80.6 MB	13.7 MB	443 B	1.6	39.5
revpyfastani_1thread/D3_revpyfastani_1thread_trial1/trace.txt	D3_revpyfastani_1thread_trial1	3062	35/fac798	32046260	pyfastani (3062)	COMPLETED	0	2024-12-02 11:31:20.509	14.9s	1.9s	80.3%	90.5 MB	137.1 MB	14.6 MB	437 B	1.9	90.5
revpyfastani_1thread/D3_revpyfastani_1thread_trial1/trace.txt	D3_revpyfastani_1thread_trial1	3033	db/bf5620	32046242	pyfastani (3033)	COMPLETED	0	2024-12-02 11:31:16.534	18.8s	1.9s	81.6%	85.1 MB	132.2 MB	13.9 MB	431 B	1.9	85.1
revpyfastani_1thread/D3_revpyfastani_1thread_trial1/trace.txt	D3_revpyfastani_1thread_trial1	3068	27/b51957	32046262	pyfastani (3068)	COMPLETED	0	2024-12-02 11:31:25.342	10.1s	1.9s	80.8%	84.8 MB	132.2 MB	13.9 MB	430 B	1.9	84.8
revpyfastani_1thread/D3_revpyfastani_1thread_trial1/trace.txt	D3_revpyfastani_1thread_trial1	3065	1d/57ce27	32046263	pyfastani (3065)	COMPLETED	0	2024-12-02 11:31:25.365	10.1s	1.8s	78.5%	90.3 MB	136.2 MB	14.5 MB	432 B	1.8	90.3
revpyfastani_1thread/D3_revpyfastani_1thread_trial1/trace.txt	D3_revpyfastani_1thread_trial1	3071	97/825f25	32046264	pyfastani (3071)	COMPLETED	0	2024-12-02 11:31:25.388	10s	1.9s	81.0%	86.9 MB	133.7 MB	13.9 MB	432 B	1.9	86.9
revpyfastani_1thread/D3_revpyfastani_1thread_trial1/trace.txt	D3_revpyfastani_1thread_trial1	3069	a0/95c037	32046266	pyfastani (3069)	COMPLETED	0	2024-12-02 11:31:25.444	10s	1.9s	82.0%	85.1 MB	132.1 MB	13.8 MB	430 B	1.9	85.1
revpyfastani_1thread/D3_revpyfastani_1thread_trial1/trace.txt	D3_revpyfastani_1thread_trial1	3072	e6/427ed7	32046273	pyfastani (3072)	COMPLETED	0	2024-12-02 11:31:25.634	9.8s	1.7s	79.4%	85.2 MB	132.2 MB	13.9 MB	436 B	1.7	85.2
revpyfastani_1thread/D3_revpyfastani_1thread_trial1/trace.txt	D3_revpyfastani_1thread_trial1	3085	16/0d2452	32046277	pyfastani (3085)	COMPLETED	0	2024-12-02 11:31:25.724	9.8s	1.9s	82.2%	89.9 MB	136.3 MB	14.5 MB	432 B	1.9	89.9
revpyfastani_1thread/D3_revpyfastani_1thread_trial1/trace.txt	D3_revpyfastani_1thread_trial1	3078	96/405b84	32046276	pyfastani (3078)	COMPLETED	0	2024-12-02 11:31:25.698	9.8s	1.9s	80.4%	87.8 MB	134.8 MB	14.2 MB	432 B	1.9	87.8
revpyfastani_1thread/D3_revpyfastani_1thread_trial1/trace.txt	D3_revpyfastani_1thread_trial1	3088	dc/2444a8	32046281	pyfastani (3088)	COMPLETED	0	2024-12-02 11:31:25.836	9.7s	1.4s	77.1%	36.7 MB	79 MB	13.9 MB	435 B	1.4	36.7
revpyfastani_1thread/D3_revpyfastani_1thread_trial1/trace.txt	D3_revpyfastani_1thread_trial1	3086	57/c9d005	32046282	pyfastani (3086)	COMPLETED	0	2024-12-02 11:31:25.859	9.6s	1.8s	78.6%	87.4 MB	134.5 MB	14.2 MB	440 B	1.8	87.4
revpyfastani_1thread/D3_revpyfastani_1thread_trial1/trace.txt	D3_revpyfastani_1thread_trial1	3091	fc/13de1c	32046284	pyfastani (3091)	COMPLETED	0	2024-12-02 11:31:25.921	9.6s	1.7s	80.8%	40.1 MB	81.9 MB	14.1 MB	432 B	1.7	40.1
revpyfastani_1thread/D3_revpyfastani_1thread_trial1/trace.txt	D3_revpyfastani_1thread_trial1	3080	d6/20abbc	32046287	pyfastani (3080)	COMPLETED	0	2024-12-02 11:31:25.990	9.5s	1.2s	74.5%	36.6 MB	79 MB	12.3 MB	430 B	1.2	36.6
revpyfastani_1thread/D3_revpyfastani_1thread_trial1/trace.txt	D3_revpyfastani_1thread_trial1	3067	c9/8e0016	32046265	pyfastani (3067)	COMPLETED	0	2024-12-02 11:31:25.422	14.9s	1.9s	79.1%	86.9 MB	133.7 MB	14 MB	431 B	1.9	86.9
revpyfastani_1thread/D3_revpyfastani_1thread_trial1/trace.txt	D3_revpyfastani_1thread_trial1	3066	10/cfd23a	32046267	pyfastani (3066)	COMPLETED	0	2024-12-02 11:31:25.466	14.9s	1.9s	81.4%	87.8 MB	134.6 MB	14.3 MB	447 B	1.9	87.8
revpyfastani_1thread/D3_revpyfastani_1thread_trial1/trace.txt	D3_revpyfastani_1thread_trial1	3070	d0/b1679f	32046268	pyfastani (3070)	COMPLETED	0	2024-12-02 11:31:25.490	14.8s	1.9s	81.4%	87.2 MB	134 MB	14.2 MB	446 B	1.9	87.2
revpyfastani_1thread/D3_revpyfastani_1thread_trial1/trace.txt	D3_revpyfastani_1thread_trial1	3064	e6/a2e33a	32046269	pyfastani (3064)	COMPLETED	0	2024-12-02 11:31:25.546	14.8s	1.8s	80.4%	89.7 MB	136.5 MB	14.5 MB	436 B	1.8	89.7
revpyfastani_1thread/D3_revpyfastani_1thread_trial1/trace.txt	D3_revpyfastani_1thread_trial1	3074	08/a80693	32046271	pyfastani (3074)	COMPLETED	0	2024-12-02 11:31:25.591	14.8s	1.8s	79.7%	89.2 MB	135.9 MB	14.4 MB	432 B	1.8	89.2
revpyfastani_1thread/D3_revpyfastani_1thread_trial1/trace.txt	D3_revpyfastani_1thread_trial1	3075	2b/0f6b3b	32046272	pyfastani (3075)	COMPLETED	0	2024-12-02 11:31:25.612	14.7s	1.9s	80.7%	87.7 MB	134.6 MB	14.3 MB	447 B	1.9	87.7
revpyfastani_1thread/D3_revpyfastani_1thread_trial1/trace.txt	D3_revpyfastani_1thread_trial1	3084	d6/a666dd	32046278	pyfastani (3084)	COMPLETED	0	2024-12-02 11:31:25.746	14.6s	1.8s	80.9%	89.7 MB	136.4 MB	14.5 MB	432 B	1.8	89.7
revpyfastani_1thread/D3_revpyfastani_1thread_trial1/trace.txt	D3_revpyfastani_1thread_trial1	3077	d1/fadea7	32046274	pyfastani (3077)	COMPLETED	0	2024-12-02 11:31:25.653	14.7s	1.9s	80.9%	90.9 MB	137 MB	14.7 MB	451 B	1.9	90.9
revpyfastani_1thread/D3_revpyfastani_1thread_trial1/trace.txt	D3_revpyfastani_1thread_trial1	3090	5f/8c07b3	32046279	pyfastani (3090)	COMPLETED	0	2024-12-02 11:31:25.777	14.6s	1.9s	80.0%	88.6 MB	135.2 MB	14.5 MB	429 B	1.9	88.6
revpyfastani_1thread/D3_revpyfastani_1thread_trial1/trace.txt	D3_revpyfastani_1thread_trial1	3089	95/ed24d8	32046280	pyfastani (3089)	COMPLETED	0	2024-12-02 11:31:25.808	14.6s	2s	82.0%	88.9 MB	135.8 MB	14.5 MB	444 B	2.0	88.9
revpyfastani_1thread/D3_revpyfastani_1thread_trial1/trace.txt	D3_revpyfastani_1thread_trial1	3083	ca/8f1f48	32046285	pyfastani (3083)	COMPLETED	0	2024-12-02 11:31:25.944	14.4s	1.6s	79.9%	37.3 MB	80.2 MB	13.7 MB	443 B	1.6	37.3
revpyfastani_1thread/D3_revpyfastani_1thread_trial1/trace.txt	D3_revpyfastani_1thread_trial1	3092	ee/a63bad	32046288	pyfastani (3092)	COMPLETED	0	2024-12-02 11:31:26.023	14.4s	1.8s	80.1%	88.9 MB	135.2 MB	14.3 MB	443 B	1.8	88.9
revpyfastani_1thread/D3_revpyfastani_1thread_trial1/trace.txt	D3_revpyfastani_1thread_trial1	3100	b7/583d31	32046286	pyfastani (3100)	COMPLETED	0	2024-12-02 11:31:25.968	14.4s	1.7s	80.8%	40.2 MB	81.9 MB	14.4 MB	432 B	1.7	40.2
revpyfastani_1thread/D3_revpyfastani_1thread_trial1/trace.txt	D3_revpyfastani_1thread_trial1	3093	f7/bf0077	32046289	pyfastani (3093)	COMPLETED	0	2024-12-02 11:31:26.085	14.3s	1.9s	79.1%	86.7 MB	133.9 MB	14.1 MB	443 B	1.9	86.7
revpyfastani_1thread/D3_revpyfastani_1thread_trial1/trace.txt	D3_revpyfastani_1thread_trial1	3079	dc/f72caf	32046291	pyfastani (3079)	COMPLETED	0	2024-12-02 11:31:26.131	14.3s	1.9s	82.0%	91.2 MB	137.2 MB	14.6 MB	452 B	1.9	91.2
revpyfastani_1thread/D3_revpyfastani_1thread_trial1/trace.txt	D3_revpyfastani_1thread_trial1	3105	19/fce174	32046306	pyfastani (3105)	COMPLETED	0	2024-12-02 11:31:27.083	13.4s	1.8s	80.0%	86.7 MB	133.8 MB	14 MB	440 B	1.8	86.7
revpyfastani_1thread/D3_revpyfastani_1thread_trial1/trace.txt	D3_revpyfastani_1thread_trial1	3110	92/b08791	32046308	pyfastani (3110)	COMPLETED	0	2024-12-02 11:31:27.250	13.2s	1.9s	82.0%	91.3 MB	137.6 MB	14.7 MB	440 B	1.9	91.3
revpyfastani_1thread/D3_revpyfastani_1thread_trial1/trace.txt	D3_revpyfastani_1thread_trial1	3114	10/90152e	32046312	pyfastani (3114)	COMPLETED	0	2024-12-02 11:31:27.494	13s	1.9s	79.9%	89 MB	135.4 MB	14.4 MB	440 B	1.9	89.0
revpyfastani_1thread/D3_revpyfastani_1thread_trial1/trace.txt	D3_revpyfastani_1thread_trial1	3076	9b/7fdc3f	32046275	pyfastani (3076)	COMPLETED	0	2024-12-02 11:31:25.676	19.6s	1.9s	80.6%	87.6 MB	134.3 MB	14.5 MB	447 B	1.9	87.6
revpyfastani_1thread/D3_revpyfastani_1thread_trial1/trace.txt	D3_revpyfastani_1thread_trial1	3073	d1/eacf15	32046270	pyfastani (3073)	COMPLETED	0	2024-12-02 11:31:25.567	19.7s	1.8s	77.8%	88.7 MB	135.1 MB	14.3 MB	432 B	1.8	88.7
revpyfastani_1thread/D3_revpyfastani_1thread_trial1/trace.txt	D3_revpyfastani_1thread_trial1	3081	98/1ebf92	32046283	pyfastani (3081)	COMPLETED	0	2024-12-02 11:31:25.884	19.4s	1.8s	79.2%	89.8 MB	136.3 MB	14.5 MB	431 B	1.8	89.8
revpyfastani_1thread/D3_revpyfastani_1thread_trial1/trace.txt	D3_revpyfastani_1thread_trial1	3107	e2/cfb87a	32046290	pyfastani (3107)	COMPLETED	0	2024-12-02 11:31:26.108	19.2s	1.8s	80.3%	89.4 MB	136 MB	14.4 MB	432 B	1.8	89.4
revpyfastani_1thread/D3_revpyfastani_1thread_trial1/trace.txt	D3_revpyfastani_1thread_trial1	3112	5a/1cf9ba	32046293	pyfastani (3112)	COMPLETED	0	2024-12-02 11:31:26.214	19.1s	1.9s	80.6%	88.7 MB	135.4 MB	14.3 MB	444 B	1.9	88.7
revpyfastani_1thread/D3_revpyfastani_1thread_trial1/trace.txt	D3_revpyfastani_1thread_trial1	3097	bc/68cdb6	32046294	pyfastani (3097)	COMPLETED	0	2024-12-02 11:31:26.274	19.1s	1.8s	80.1%	89.8 MB	136.3 MB	14.4 MB	432 B	1.8	89.8
revpyfastani_1thread/D3_revpyfastani_1thread_trial1/trace.txt	D3_revpyfastani_1thread_trial1	3096	02/fc8415	32046292	pyfastani (3096)	COMPLETED	0	2024-12-02 11:31:26.153	19.2s	1.8s	80.5%	86.2 MB	133.7 MB	14 MB	432 B	1.8	86.2
revpyfastani_1thread/D3_revpyfastani_1thread_trial1/trace.txt	D3_revpyfastani_1thread_trial1	3102	b4/2b23a6	32046297	pyfastani (3102)	COMPLETED	0	2024-12-02 11:31:26.490	18.9s	1.9s	80.6%	87.1 MB	134 MB	14.1 MB	432 B	1.9	87.1
revpyfastani_1thread/D3_revpyfastani_1thread_trial1/trace.txt	D3_revpyfastani_1thread_trial1	3099	55/97a0ad	32046298	pyfastani (3099)	COMPLETED	0	2024-12-02 11:31:26.557	18.8s	1.8s	79.1%	87.8 MB	134.5 MB	14.2 MB	439 B	1.8	87.8
revpyfastani_1thread/D3_revpyfastani_1thread_trial1/trace.txt	D3_revpyfastani_1thread_trial1	3094	c4/89f77e	32046295	pyfastani (3094)	COMPLETED	0	2024-12-02 11:31:26.346	19s	1.9s	80.8%	90.2 MB	136.4 MB	14.4 MB	429 B	1.9	90.2
revpyfastani_1thread/D3_revpyfastani_1thread_trial1/trace.txt	D3_revpyfastani_1thread_trial1	3095	16/6dae72	32046299	pyfastani (3095)	COMPLETED	0	2024-12-02 11:31:26.634	18.8s	1.9s	79.3%	89 MB	135.6 MB	14.4 MB	443 B	1.9	89.0
revpyfastani_1thread/D3_revpyfastani_1thread_trial1/trace.txt	D3_revpyfastani_1thread_trial1	3101	4e/1a82d7	32046300	pyfastani (3101)	COMPLETED	0	2024-12-02 11:31:26.698	18.7s	1.9s	81.9%	91.2 MB	137.6 MB	14.7 MB	443 B	1.9	91.2
revpyfastani_1thread/D3_revpyfastani_1thread_trial1/trace.txt	D3_revpyfastani_1thread_trial1	3103	33/b80589	32046301	pyfastani (3103)	COMPLETED	0	2024-12-02 11:31:26.750	18.7s	1.8s	80.9%	89.2 MB	135.7 MB	14.3 MB	432 B	1.8	89.2
revpyfastani_1thread/D3_revpyfastani_1thread_trial1/trace.txt	D3_revpyfastani_1thread_trial1	3087	e7/9bc65b	32046302	pyfastani (3087)	COMPLETED	0	2024-12-02 11:31:26.806	18.6s	1.8s	81.4%	89.4 MB	135.9 MB	14.5 MB	432 B	1.8	89.4
revpyfastani_1thread/D3_revpyfastani_1thread_trial1/trace.txt	D3_revpyfastani_1thread_trial1	3082	e4/6f4925	32046303	pyfastani (3082)	COMPLETED	0	2024-12-02 11:31:26.870	18.6s	1.8s	80.4%	88.7 MB	135.4 MB	14.3 MB	447 B	1.8	88.7
revpyfastani_1thread/D3_revpyfastani_1thread_trial1/trace.txt	D3_revpyfastani_1thread_trial1	3104	15/63012d	32046304	pyfastani (3104)	COMPLETED	0	2024-12-02 11:31:26.930	18.5s	1.8s	79.1%	88.2 MB	135.2 MB	14.3 MB	432 B	1.8	88.2
revpyfastani_1thread/D3_revpyfastani_1thread_trial1/trace.txt	D3_revpyfastani_1thread_trial1	3098	c3/7fa2ed	32046296	pyfastani (3098)	COMPLETED	0	2024-12-02 11:31:26.422	18.9s	2s	80.7%	91.2 MB	137.6 MB	14.7 MB	436 B	2.0	91.2
revpyfastani_1thread/D3_revpyfastani_1thread_trial1/trace.txt	D3_revpyfastani_1thread_trial1	3109	a2/288797	32046305	pyfastani (3109)	COMPLETED	0	2024-12-02 11:31:27.006	18.4s	1.8s	79.6%	88.7 MB	135 MB	14.3 MB	439 B	1.8	88.7
revpyfastani_1thread/D3_revpyfastani_1thread_trial1/trace.txt	D3_revpyfastani_1thread_trial1	3111	37/39c309	32046307	pyfastani (3111)	COMPLETED	0	2024-12-02 11:31:27.154	18.3s	1.9s	80.2%	89.2 MB	135.6 MB	14.3 MB	437 B	1.9	89.2
revpyfastani_1thread/D3_revpyfastani_1thread_trial1/trace.txt	D3_revpyfastani_1thread_trial1	3108	8a/8ecf4b	32046309	pyfastani (3108)	COMPLETED	0	2024-12-02 11:31:27.313	18.1s	1.9s	81.1%	90.2 MB	136.7 MB	14.6 MB	432 B	1.9	90.2
revpyfastani_1thread/D3_revpyfastani_1thread_trial1/trace.txt	D3_revpyfastani_1thread_trial1	3106	c0/94bc50	32046310	pyfastani (3106)	COMPLETED	0	2024-12-02 11:31:27.351	18.1s	1.9s	80.3%	89.5 MB	136 MB	14.4 MB	448 B	1.9	89.5
revpyfastani_1thread/D3_revpyfastani_1thread_trial1/trace.txt	D3_revpyfastani_1thread_trial1	3116	f6/6f5cb9	32046313	pyfastani (3116)	COMPLETED	0	2024-12-02 11:31:27.546	17.9s	1.9s	80.0%	88.3 MB	135 MB	14.3 MB	438 B	1.9	88.3
revpyfastani_1thread/D3_revpyfastani_1thread_trial1/trace.txt	D3_revpyfastani_1thread_trial1	3113	2c/c2c4e5	32046311	pyfastani (3113)	COMPLETED	0	2024-12-02 11:31:27.414	18.1s	1.8s	79.9%	80.9 MB	128 MB	13.9 MB	437 B	1.8	80.9
revpyfastani_1thread/D3_revpyfastani_1thread_trial1/trace.txt	D3_revpyfastani_1thread_trial1	3115	5a/c54e99	32046314	pyfastani (3115)	COMPLETED	0	2024-12-02 11:31:27.617	17.9s	1.7s	80.2%	87.5 MB	133.9 MB	14.1 MB	436 B	1.7	87.5
revpyfastani_1thread/D3_revpyfastani_1thread_trial1/trace.txt	D3_revpyfastani_1thread_trial1	3121	23/b3321c	32046316	pyfastani (3121)	COMPLETED	0	2024-12-02 11:31:30.390	15.1s	1.6s	79.4%	40.1 MB	81.9 MB	13.8 MB	441 B	1.6	40.1
revpyfastani_1thread/D3_revpyfastani_1thread_trial1/trace.txt	D3_revpyfastani_1thread_trial1	3117	a8/6c5c90	32046320	pyfastani (3117)	COMPLETED	0	2024-12-02 11:31:30.604	14.9s	2s	81.6%	90 MB	136.5 MB	14.6 MB	438 B	2.0	90.0
revpyfastani_1thread/D3_revpyfastani_1thread_trial1/trace.txt	D3_revpyfastani_1thread_trial1	3123	1e/8c4deb	32046318	pyfastani (3123)	COMPLETED	0	2024-12-02 11:31:30.510	15s	1.9s	80.3%	89.9 MB	136.5 MB	14.6 MB	432 B	1.9	89.9
revpyfastani_1thread/D3_revpyfastani_1thread_trial1/trace.txt	D3_revpyfastani_1thread_trial1	3119	04/feae63	32046315	pyfastani (3119)	COMPLETED	0	2024-12-02 11:31:27.702	17.8s	1.8s	79.9%	89.7 MB	136.3 MB	14.4 MB	432 B	1.8	89.7
revpyfastani_1thread/D3_revpyfastani_1thread_trial1/trace.txt	D3_revpyfastani_1thread_trial1	3118	47/17fcad	32046321	pyfastani (3118)	COMPLETED	0	2024-12-02 11:31:30.666	14.9s	1.7s	78.9%	87.8 MB	134.1 MB	14.2 MB	432 B	1.7	87.8
revpyfastani_1thread/D3_revpyfastani_1thread_trial1/trace.txt	D3_revpyfastani_1thread_trial1	3124	56/508ba5	32046322	pyfastani (3124)	COMPLETED	0	2024-12-02 11:31:30.729	14.8s	1.8s	80.8%	88.8 MB	135.4 MB	14.4 MB	440 B	1.8	88.8
revpyfastani_1thread/D3_revpyfastani_1thread_trial1/trace.txt	D3_revpyfastani_1thread_trial1	3125	2f/e3e731	32046323	pyfastani (3125)	COMPLETED	0	2024-12-02 11:31:30.781	14.8s	1.9s	80.3%	88.7 MB	135.3 MB	14.3 MB	432 B	1.9	88.7
revpyfastani_1thread/D3_revpyfastani_1thread_trial1/trace.txt	D3_revpyfastani_1thread_trial1	3120	3f/c007c6	32046317	pyfastani (3120)	COMPLETED	0	2024-12-02 11:31:30.450	15.1s	1.8s	78.3%	87.6 MB	134.4 MB	14.2 MB	431 B	1.8	87.6
revpyfastani_1thread/D3_revpyfastani_1thread_trial1/trace.txt	D3_revpyfastani_1thread_trial1	3128	80/56731b	32046324	pyfastani (3128)	COMPLETED	0	2024-12-02 11:31:30.870	14.7s	709ms	57.9%	36.1 MB	79 MB	9.7 MB	230 B	0.709	36.1
revpyfastani_1thread/D3_revpyfastani_1thread_trial1/trace.txt	D3_revpyfastani_1thread_trial1	3145	85/ace2a6	32046327	pyfastani (3145)	COMPLETED	0	2024-12-02 11:31:31.026	14.6s	1.8s	70.9%	86.6 MB	133.8 MB	14 MB	430 B	1.8	86.6
revpyfastani_1thread/D3_revpyfastani_1thread_trial1/trace.txt	D3_revpyfastani_1thread_trial1	3127	6a/3faebb	32046329	pyfastani (3127)	COMPLETED	0	2024-12-02 11:31:31.141	14.5s	1.9s	80.3%	89.2 MB	135.9 MB	14.4 MB	452 B	1.9	89.2
revpyfastani_1thread/D3_revpyfastani_1thread_trial1/trace.txt	D3_revpyfastani_1thread_trial1	3136	1f/957af4	32046335	pyfastani (3136)	COMPLETED	0	2024-12-02 11:31:31.608	14s	1.9s	79.0%	88.5 MB	135.2 MB	14.4 MB	444 B	1.9	88.5
revpyfastani_1thread/D3_revpyfastani_1thread_trial1/trace.txt	D3_revpyfastani_1thread_trial1	3137	bc/6b178b	32046336	pyfastani (3137)	COMPLETED	0	2024-12-02 11:31:31.700	13.9s	1.7s	80.6%	86.7 MB	133.9 MB	14 MB	432 B	1.7	86.7
revpyfastani_1thread/D3_revpyfastani_1thread_trial1/trace.txt	D3_revpyfastani_1thread_trial1	3140	21/c5e0fc	32046339	pyfastani (3140)	COMPLETED	0	2024-12-02 11:31:31.924	13.7s	1.8s	80.7%	87.9 MB	134.5 MB	14.2 MB	432 B	1.8	87.9
revpyfastani_1thread/D3_revpyfastani_1thread_trial1/trace.txt	D3_revpyfastani_1thread_trial1	3141	df/aff931	32046343	pyfastani (3141)	COMPLETED	0	2024-12-02 11:31:32.214	13.4s	1.8s	79.3%	88.9 MB	135.1 MB	14.3 MB	438 B	1.8	88.9
revpyfastani_1thread/D3_revpyfastani_1thread_trial1/trace.txt	D3_revpyfastani_1thread_trial1	3170	1e/c3847b	32046369	pyfastani (3170)	COMPLETED	0	2024-12-02 11:31:36.854	8.8s	1.8s	79.5%	90 MB	136.5 MB	14.5 MB	438 B	1.8	90.0
revpyfastani_1thread/D3_revpyfastani_1thread_trial1/trace.txt	D3_revpyfastani_1thread_trial1	3122	2d/4c3393	32046319	pyfastani (3122)	COMPLETED	0	2024-12-02 11:31:30.574	19.7s	1.8s	79.1%	89.6 MB	136.1 MB	14.4 MB	432 B	1.8	89.6
revpyfastani_1thread/D3_revpyfastani_1thread_trial1/trace.txt	D3_revpyfastani_1thread_trial1	3126	47/6186e1	32046325	pyfastani (3126)	COMPLETED	0	2024-12-02 11:31:30.922	19.4s	1.8s	79.0%	87.4 MB	133.9 MB	14.1 MB	444 B	1.8	87.4
revpyfastani_1thread/D3_revpyfastani_1thread_trial1/trace.txt	D3_revpyfastani_1thread_trial1	3129	d4/412689	32046326	pyfastani (3129)	COMPLETED	0	2024-12-02 11:31:30.949	19.4s	1.9s	78.2%	88.9 MB	135.4 MB	14.3 MB	432 B	1.9	88.9
revpyfastani_1thread/D3_revpyfastani_1thread_trial1/trace.txt	D3_revpyfastani_1thread_trial1	3131	0f/f6fc9b	32046328	pyfastani (3131)	COMPLETED	0	2024-12-02 11:31:31.095	19.2s	1.9s	80.2%	90.9 MB	137.3 MB	14.7 MB	454 B	1.9	90.9
revpyfastani_1thread/D3_revpyfastani_1thread_trial1/trace.txt	D3_revpyfastani_1thread_trial1	3130	28/4643bc	32046330	pyfastani (3130)	COMPLETED	0	2024-12-02 11:31:31.258	19.1s	1.9s	80.4%	87.1 MB	133.9 MB	14.1 MB	432 B	1.9	87.1
revpyfastani_1thread/D3_revpyfastani_1thread_trial1/trace.txt	D3_revpyfastani_1thread_trial1	3133	09/6eb44c	32046332	pyfastani (3133)	COMPLETED	0	2024-12-02 11:31:31.398	19s	1.8s	77.9%	90.9 MB	137 MB	14.6 MB	432 B	1.8	90.9
revpyfastani_1thread/D3_revpyfastani_1thread_trial1/trace.txt	D3_revpyfastani_1thread_trial1	3134	47/04a6f6	32046333	pyfastani (3134)	COMPLETED	0	2024-12-02 11:31:31.511	18.9s	1.8s	78.3%	89.6 MB	136.1 MB	14.4 MB	432 B	1.8	89.6
revpyfastani_1thread/D3_revpyfastani_1thread_trial1/trace.txt	D3_revpyfastani_1thread_trial1	3132	34/fb10b0	32046331	pyfastani (3132)	COMPLETED	0	2024-12-02 11:31:31.326	19s	1.9s	80.5%	90.8 MB	137.4 MB	14.6 MB	451 B	1.9	90.8
revpyfastani_1thread/D3_revpyfastani_1thread_trial1/trace.txt	D3_revpyfastani_1thread_trial1	3135	61/62aaa8	32046334	pyfastani (3135)	COMPLETED	0	2024-12-02 11:31:31.558	18.8s	1.8s	79.0%	89.6 MB	136.1 MB	14.4 MB	437 B	1.8	89.6
revpyfastani_1thread/D3_revpyfastani_1thread_trial1/trace.txt	D3_revpyfastani_1thread_trial1	3138	7c/2a2af5	32046337	pyfastani (3138)	COMPLETED	0	2024-12-02 11:31:31.754	18.6s	1.9s	77.8%	91.2 MB	137.5 MB	14.8 MB	432 B	1.9	91.2
revpyfastani_1thread/D3_revpyfastani_1thread_trial1/trace.txt	D3_revpyfastani_1thread_trial1	3139	45/283860	32046338	pyfastani (3139)	COMPLETED	0	2024-12-02 11:31:31.830	18.6s	1.8s	80.0%	84.8 MB	132 MB	13.7 MB	432 B	1.8	84.8
revpyfastani_1thread/D3_revpyfastani_1thread_trial1/trace.txt	D3_revpyfastani_1thread_trial1	3142	cb/674d89	32046341	pyfastani (3142)	COMPLETED	0	2024-12-02 11:31:32.118	18.3s	1.9s	82.1%	89.9 MB	136.2 MB	14.4 MB	457 B	1.9	89.9
revpyfastani_1thread/D3_revpyfastani_1thread_trial1/trace.txt	D3_revpyfastani_1thread_trial1	3146	9d/0c683e	32046344	pyfastani (3146)	COMPLETED	0	2024-12-02 11:31:32.290	18.1s	1.8s	80.7%	87.2 MB	133.9 MB	14.2 MB	447 B	1.8	87.2
revpyfastani_1thread/D3_revpyfastani_1thread_trial1/trace.txt	D3_revpyfastani_1thread_trial1	3143	ef/9fd82c	32046342	pyfastani (3143)	COMPLETED	0	2024-12-02 11:31:32.182	18.2s	1.8s	79.5%	88.2 MB	134.8 MB	14.2 MB	430 B	1.8	88.2
revpyfastani_1thread/D3_revpyfastani_1thread_trial1/trace.txt	D3_revpyfastani_1thread_trial1	3149	33/736d64	32046345	pyfastani (3149)	COMPLETED	0	2024-12-02 11:31:35.415	15s	1.9s	80.0%	88.5 MB	135.4 MB	14.3 MB	436 B	1.9	88.5
revpyfastani_1thread/D3_revpyfastani_1thread_trial1/trace.txt	D3_revpyfastani_1thread_trial1	3166	77/cfe949	32046346	pyfastani (3166)	COMPLETED	0	2024-12-02 11:31:35.462	14.9s	1.9s	79.1%	87.1 MB	133.8 MB	14 MB	430 B	1.9	87.1
revpyfastani_1thread/D3_revpyfastani_1thread_trial1/trace.txt	D3_revpyfastani_1thread_trial1	3147	0c/343bf8	32046347	pyfastani (3147)	COMPLETED	0	2024-12-02 11:31:35.500	14.9s	1.9s	80.2%	86 MB	132.9 MB	13.9 MB	430 B	1.9	86.0
revpyfastani_1thread/D3_revpyfastani_1thread_trial1/trace.txt	D3_revpyfastani_1thread_trial1	3148	ac/0d0b5a	32046349	pyfastani (3148)	COMPLETED	0	2024-12-02 11:31:35.610	14.8s	1.9s	80.7%	91 MB	137.3 MB	14.6 MB	430 B	1.9	91.0
revpyfastani_1thread/D3_revpyfastani_1thread_trial1/trace.txt	D3_revpyfastani_1thread_trial1	3150	a4/b6f9c7	32046350	pyfastani (3150)	COMPLETED	0	2024-12-02 11:31:35.642	14.8s	1.9s	81.0%	89.4 MB	136.3 MB	14.5 MB	442 B	1.9	89.4
revpyfastani_1thread/D3_revpyfastani_1thread_trial1/trace.txt	D3_revpyfastani_1thread_trial1	3151	2b/dca236	32046348	pyfastani (3151)	COMPLETED	0	2024-12-02 11:31:35.529	14.9s	1.8s	80.5%	87.9 MB	134.7 MB	14.2 MB	430 B	1.8	87.9
revpyfastani_1thread/D3_revpyfastani_1thread_trial1/trace.txt	D3_revpyfastani_1thread_trial1	3152	7a/2c3106	32046351	pyfastani (3152)	COMPLETED	0	2024-12-02 11:31:35.682	14.8s	1.9s	79.4%	90.6 MB	137.2 MB	14.5 MB	454 B	1.9	90.6
revpyfastani_1thread/D3_revpyfastani_1thread_trial1/trace.txt	D3_revpyfastani_1thread_trial1	3153	a2/922247	32046352	pyfastani (3153)	COMPLETED	0	2024-12-02 11:31:35.734	14.7s	1.9s	80.8%	91.8 MB	138.7 MB	14.7 MB	438 B	1.9	91.8
revpyfastani_1thread/D3_revpyfastani_1thread_trial1/trace.txt	D3_revpyfastani_1thread_trial1	3154	8e/5f140c	32046353	pyfastani (3154)	COMPLETED	0	2024-12-02 11:31:35.810	14.6s	1.9s	80.6%	87.3 MB	134 MB	14.2 MB	445 B	1.9	87.3
revpyfastani_1thread/D3_revpyfastani_1thread_trial1/trace.txt	D3_revpyfastani_1thread_trial1	3155	d1/d2ea2b	32046354	pyfastani (3155)	COMPLETED	0	2024-12-02 11:31:35.910	14.5s	1.9s	80.8%	90.5 MB	136.6 MB	14.6 MB	448 B	1.9	90.5
revpyfastani_1thread/D3_revpyfastani_1thread_trial1/trace.txt	D3_revpyfastani_1thread_trial1	3156	f1/2f31ba	32046355	pyfastani (3156)	COMPLETED	0	2024-12-02 11:31:36.010	14.4s	1.9s	79.9%	87.8 MB	134.2 MB	14.2 MB	435 B	1.9	87.8
revpyfastani_1thread/D3_revpyfastani_1thread_trial1/trace.txt	D3_revpyfastani_1thread_trial1	3157	a7/96648b	32046356	pyfastani (3157)	COMPLETED	0	2024-12-02 11:31:36.058	14.4s	1.9s	81.6%	90.2 MB	136.6 MB	14.6 MB	438 B	1.9	90.2
revpyfastani_1thread/D3_revpyfastani_1thread_trial1/trace.txt	D3_revpyfastani_1thread_trial1	3159	d2/4daa5b	32046357	pyfastani (3159)	COMPLETED	0	2024-12-02 11:31:36.130	14.3s	1.7s	80.6%	38.3 MB	80.4 MB	13.7 MB	439 B	1.7	38.3
revpyfastani_1thread/D3_revpyfastani_1thread_trial1/trace.txt	D3_revpyfastani_1thread_trial1	3158	13/2339c9	32046358	pyfastani (3158)	COMPLETED	0	2024-12-02 11:31:36.190	14.3s	1.9s	80.5%	90.8 MB	136.9 MB	14.6 MB	429 B	1.9	90.8
revpyfastani_1thread/D3_revpyfastani_1thread_trial1/trace.txt	D3_revpyfastani_1thread_trial1	3160	4c/57eb4e	32046359	pyfastani (3160)	COMPLETED	0	2024-12-02 11:31:36.237	14.2s	1.9s	80.4%	89 MB	135.8 MB	14.4 MB	436 B	1.9	89.0
revpyfastani_1thread/D3_revpyfastani_1thread_trial1/trace.txt	D3_revpyfastani_1thread_trial1	3161	78/41ef9c	32046360	pyfastani (3161)	COMPLETED	0	2024-12-02 11:31:36.314	14.2s	1.9s	80.7%	88.8 MB	135.4 MB	14.3 MB	429 B	1.9	88.8
revpyfastani_1thread/D3_revpyfastani_1thread_trial1/trace.txt	D3_revpyfastani_1thread_trial1	3162	9e/8678d7	32046361	pyfastani (3162)	COMPLETED	0	2024-12-02 11:31:36.390	14.1s	1.9s	80.4%	91 MB	137.4 MB	14.6 MB	451 B	1.9	91.0
revpyfastani_1thread/D3_revpyfastani_1thread_trial1/trace.txt	D3_revpyfastani_1thread_trial1	3163	8a/19dffd	32046362	pyfastani (3163)	COMPLETED	0	2024-12-02 11:31:36.438	14.1s	1.9s	76.3%	89.7 MB	136.1 MB	14.4 MB	430 B	1.9	89.7
revpyfastani_1thread/D3_revpyfastani_1thread_trial1/trace.txt	D3_revpyfastani_1thread_trial1	3164	f1/4b656c	32046363	pyfastani (3164)	COMPLETED	0	2024-12-02 11:31:36.519	14s	1.8s	80.4%	87.9 MB	134.6 MB	14.2 MB	430 B	1.8	87.9
revpyfastani_1thread/D3_revpyfastani_1thread_trial1/trace.txt	D3_revpyfastani_1thread_trial1	3167	56/974e71	32046364	pyfastani (3167)	COMPLETED	0	2024-12-02 11:31:36.543	14s	1.9s	80.3%	90.3 MB	137 MB	14.5 MB	429 B	1.9	90.3
revpyfastani_1thread/D3_revpyfastani_1thread_trial1/trace.txt	D3_revpyfastani_1thread_trial1	3168	b0/c21031	32046365	pyfastani (3168)	COMPLETED	0	2024-12-02 11:31:36.605	13.9s	1.9s	81.0%	90.9 MB	137.1 MB	14.6 MB	439 B	1.9	90.9
revpyfastani_1thread/D3_revpyfastani_1thread_trial1/trace.txt	D3_revpyfastani_1thread_trial1	3165	0d/9de22b	32046366	pyfastani (3165)	COMPLETED	0	2024-12-02 11:31:36.670	13.9s	2.4s	84.7%	97.1 MB	145.8 MB	18.5 MB	430 B	2.4	97.1
revpyfastani_1thread/D3_revpyfastani_1thread_trial1/trace.txt	D3_revpyfastani_1thread_trial1	3169	b2/b136fb	32046367	pyfastani (3169)	COMPLETED	0	2024-12-02 11:31:36.743	13.8s	1.8s	79.1%	88.8 MB	135.5 MB	14.4 MB	429 B	1.8	88.8
revpyfastani_1thread/D3_revpyfastani_1thread_trial1/trace.txt	D3_revpyfastani_1thread_trial1	3171	f8/0a9bd4	32046368	pyfastani (3171)	COMPLETED	0	2024-12-02 11:31:36.781	13.8s	1.9s	81.3%	88.5 MB	135 MB	14.2 MB	437 B	1.9	88.5
revpyfastani_1thread/D3_revpyfastani_1thread_trial1/trace.txt	D3_revpyfastani_1thread_trial1	3173	77/ccf743	32046370	pyfastani (3173)	COMPLETED	0	2024-12-02 11:31:36.912	13.6s	1.9s	80.9%	91.5 MB	137.7 MB	14.6 MB	437 B	1.9	91.5
revpyfastani_1thread/D3_revpyfastani_1thread_trial1/trace.txt	D3_revpyfastani_1thread_trial1	3172	06/bc5056	32046371	pyfastani (3172)	COMPLETED	0	2024-12-02 11:31:36.978	13.6s	1.8s	80.9%	87.1 MB	133.8 MB	14 MB	430 B	1.8	87.1
revpyfastani_1thread/D3_revpyfastani_1thread_trial1/trace.txt	D3_revpyfastani_1thread_trial1	3174	2a/72192f	32046372	pyfastani (3174)	COMPLETED	0	2024-12-02 11:31:37.014	13.5s	1.8s	80.8%	88.7 MB	135.5 MB	14.3 MB	430 B	1.8	88.7
revpyfastani_1thread/D3_revpyfastani_1thread_trial1/trace.txt	D3_revpyfastani_1thread_trial1	3194	fc/737f01	32046373	pyfastani (3194)	COMPLETED	0	2024-12-02 11:31:40.417	10.2s	2.3s	80.2%	91.2 MB	137.3 MB	14.6 MB	438 B	2.3	91.2
revpyfastani_1thread/D3_revpyfastani_1thread_trial1/trace.txt	D3_revpyfastani_1thread_trial1	3192	50/08f686	32046374	pyfastani (3192)	COMPLETED	0	2024-12-02 11:31:40.482	10.1s	2.4s	80.4%	91.5 MB	137.5 MB	14.6 MB	438 B	2.4	91.5
revpyfastani_1thread/D3_revpyfastani_1thread_trial1/trace.txt	D3_revpyfastani_1thread_trial1	3175	c2/f91d78	32046375	pyfastani (3175)	COMPLETED	0	2024-12-02 11:31:40.538	10.1s	2.2s	79.9%	91.1 MB	136.9 MB	14.6 MB	439 B	2.2	91.1
revpyfastani_1thread/D3_revpyfastani_1thread_trial1/trace.txt	D3_revpyfastani_1thread_trial1	3176	d3/45af3a	32046376	pyfastani (3176)	COMPLETED	0	2024-12-02 11:31:40.598	10s	2.4s	80.2%	90.8 MB	137.3 MB	14.6 MB	436 B	2.4	90.8
revpyfastani_1thread/D3_revpyfastani_1thread_trial1/trace.txt	D3_revpyfastani_1thread_trial1	3200	62/11d1dd	32046378	pyfastani (3200)	COMPLETED	0	2024-12-02 11:31:40.714	9.9s	2.2s	80.1%	87.8 MB	134.7 MB	14.2 MB	431 B	2.2	87.8
revpyfastani_1thread/D3_revpyfastani_1thread_trial1/trace.txt	D3_revpyfastani_1thread_trial1	3178	26/12466b	32046377	pyfastani (3178)	COMPLETED	0	2024-12-02 11:31:40.651	10s	2.4s	80.8%	90.9 MB	137.1 MB	14.6 MB	431 B	2.4	90.9
revpyfastani_1thread/D3_revpyfastani_1thread_trial1/trace.txt	D3_revpyfastani_1thread_trial1	3177	bd/3ab94d	32046379	pyfastani (3177)	COMPLETED	0	2024-12-02 11:31:40.769	9.9s	2.3s	81.0%	88.1 MB	134.6 MB	14.2 MB	437 B	2.3	88.1
revpyfastani_1thread/D3_revpyfastani_1thread_trial1/trace.txt	D3_revpyfastani_1thread_trial1	3179	15/e1b89c	32046380	pyfastani (3179)	COMPLETED	0	2024-12-02 11:31:40.826	9.8s	2.1s	79.0%	89.1 MB	135.6 MB	14.3 MB	431 B	2.1	89.1
revpyfastani_1thread/D3_revpyfastani_1thread_trial1/trace.txt	D3_revpyfastani_1thread_trial1	3182	c5/d20d86	32046382	pyfastani (3182)	COMPLETED	0	2024-12-02 11:31:40.980	9.7s	2.4s	80.3%	89.7 MB	136 MB	14.5 MB	442 B	2.4	89.7
revpyfastani_1thread/D3_revpyfastani_1thread_trial1/trace.txt	D3_revpyfastani_1thread_trial1	3183	6b/59f9d2	32046383	pyfastani (3183)	COMPLETED	0	2024-12-02 11:31:41.057	9.6s	2.5s	81.2%	91.3 MB	138 MB	14.6 MB	429 B	2.5	91.3
revpyfastani_1thread/D3_revpyfastani_1thread_trial1/trace.txt	D3_revpyfastani_1thread_trial1	3181	15/4a48f9	32046384	pyfastani (3181)	COMPLETED	0	2024-12-02 11:31:41.138	9.5s	2.3s	80.6%	89.6 MB	136.1 MB	14.4 MB	439 B	2.3	89.6
revpyfastani_1thread/D3_revpyfastani_1thread_trial1/trace.txt	D3_revpyfastani_1thread_trial1	3184	59/dfc6dc	32046385	pyfastani (3184)	COMPLETED	0	2024-12-02 11:31:41.222	9.5s	2.2s	80.7%	89.8 MB	135.9 MB	14.4 MB	450 B	2.2	89.8
revpyfastani_1thread/D3_revpyfastani_1thread_trial1/trace.txt	D3_revpyfastani_1thread_trial1	3180	81/8ca409	32046381	pyfastani (3180)	COMPLETED	0	2024-12-02 11:31:40.890	9.8s	2.3s	81.2%	88.8 MB	135.1 MB	14.4 MB	446 B	2.3	88.8
revpyfastani_1thread/D3_revpyfastani_1thread_trial1/trace.txt	D3_revpyfastani_1thread_trial1	3187	67/d16925	32046388	pyfastani (3187)	COMPLETED	0	2024-12-02 11:31:41.386	9.3s	2s	77.9%	90 MB	136.3 MB	14.5 MB	431 B	2.0	90.0
revpyfastani_1thread/D3_revpyfastani_1thread_trial1/trace.txt	D3_revpyfastani_1thread_trial1	3186	45/6eb364	32046386	pyfastani (3186)	COMPLETED	0	2024-12-02 11:31:41.282	9.4s	2.2s	80.5%	89.5 MB	135.9 MB	14.4 MB	435 B	2.2	89.5
revpyfastani_1thread/D3_revpyfastani_1thread_trial1/trace.txt	D3_revpyfastani_1thread_trial1	3185	cb/8a6795	32046387	pyfastani (3185)	COMPLETED	0	2024-12-02 11:31:41.350	9.3s	2.2s	80.7%	92.2 MB	138.2 MB	14.8 MB	437 B	2.2	92.2
revpyfastani_1thread/D3_revpyfastani_1thread_trial1/trace.txt	D3_revpyfastani_1thread_trial1	3188	da/000461	32046389	pyfastani (3188)	COMPLETED	0	2024-12-02 11:31:41.478	9.2s	2s	79.9%	88.3 MB	135 MB	14.2 MB	431 B	2.0	88.3
revpyfastani_1thread/D3_revpyfastani_1thread_trial1/trace.txt	D3_revpyfastani_1thread_trial1	3189	61/2f86a4	32046390	pyfastani (3189)	COMPLETED	0	2024-12-02 11:31:41.570	9.1s	1.9s	79.9%	88.2 MB	135 MB	14.3 MB	437 B	1.9	88.2
revpyfastani_1thread/D3_revpyfastani_1thread_trial1/trace.txt	D3_revpyfastani_1thread_trial1	3144	f2/c0a965	32046340	pyfastani (3144)	COMPLETED	0	2024-12-02 11:31:32.050	23.3s	1.7s	79.4%	89.7 MB	135.9 MB	14.5 MB	431 B	1.7	89.7
revpyfastani_1thread/D3_revpyfastani_1thread_trial1/trace.txt	D3_revpyfastani_1thread_trial1	3203	db/9ac40f	32046391	pyfastani (3203)	COMPLETED	0	2024-12-02 11:31:45.348	15s	2s	79.2%	90 MB	136.5 MB	14.5 MB	430 B	2.0	90.0
revpyfastani_1thread/D3_revpyfastani_1thread_trial1/trace.txt	D3_revpyfastani_1thread_trial1	3190	cb/71cf4c	32046392	pyfastani (3190)	COMPLETED	0	2024-12-02 11:31:45.372	15s	2s	80.3%	90.3 MB	136.8 MB	14.5 MB	437 B	2.0	90.3
revpyfastani_1thread/D3_revpyfastani_1thread_trial1/trace.txt	D3_revpyfastani_1thread_trial1	3193	bd/836a3c	32046395	pyfastani (3193)	COMPLETED	0	2024-12-02 11:31:45.455	14.9s	1.9s	80.5%	90.3 MB	136.5 MB	14.5 MB	450 B	1.9	90.3
revpyfastani_1thread/D3_revpyfastani_1thread_trial1/trace.txt	D3_revpyfastani_1thread_trial1	3195	dd/d0df7c	32046394	pyfastani (3195)	COMPLETED	0	2024-12-02 11:31:45.434	14.9s	1.9s	79.8%	87.1 MB	133.8 MB	14.1 MB	439 B	1.9	87.1
revpyfastani_1thread/D3_revpyfastani_1thread_trial1/trace.txt	D3_revpyfastani_1thread_trial1	3191	19/db5125	32046393	pyfastani (3191)	COMPLETED	0	2024-12-02 11:31:45.401	14.9s	2s	79.7%	89.2 MB	135.8 MB	14.4 MB	443 B	2.0	89.2
revpyfastani_1thread/D3_revpyfastani_1thread_trial1/trace.txt	D3_revpyfastani_1thread_trial1	3198	ce/9be506	32046396	pyfastani (3198)	COMPLETED	0	2024-12-02 11:31:45.481	14.9s	2s	80.0%	88.5 MB	135.3 MB	14.3 MB	431 B	2.0	88.5
revpyfastani_1thread/D3_revpyfastani_1thread_trial1/trace.txt	D3_revpyfastani_1thread_trial1	3196	ef/4dfd6a	32046397	pyfastani (3196)	COMPLETED	0	2024-12-02 11:31:45.504	14.9s	1.9s	81.0%	88.1 MB	134.8 MB	14.3 MB	431 B	1.9	88.1
revpyfastani_1thread/D3_revpyfastani_1thread_trial1/trace.txt	D3_revpyfastani_1thread_trial1	3197	6c/dd8a23	32046398	pyfastani (3197)	COMPLETED	0	2024-12-02 11:31:45.567	14.8s	1.9s	79.8%	88.5 MB	135.4 MB	14.3 MB	431 B	1.9	88.5
revpyfastani_1thread/D3_revpyfastani_1thread_trial1/trace.txt	D3_revpyfastani_1thread_trial1	3199	2e/8d8356	32046399	pyfastani (3199)	COMPLETED	0	2024-12-02 11:31:45.590	14.8s	2.1s	78.8%	90.7 MB	137.8 MB	14.5 MB	437 B	2.1	90.7
revpyfastani_1thread/D3_revpyfastani_1thread_trial1/trace.txt	D3_revpyfastani_1thread_trial1	3201	27/a309fb	32046400	pyfastani (3201)	COMPLETED	0	2024-12-02 11:31:45.626	14.8s	2.1s	78.3%	85.6 MB	132.7 MB	14.4 MB	431 B	2.1	85.6
revpyfastani_1thread/D3_revpyfastani_1thread_trial1/trace.txt	D3_revpyfastani_1thread_trial1	3204	11/95258d	32046402	pyfastani (3204)	COMPLETED	0	2024-12-02 11:31:45.670	14.7s	2s	81.8%	87 MB	133.7 MB	14 MB	431 B	2.0	87.0
revpyfastani_1thread/D3_revpyfastani_1thread_trial1/trace.txt	D3_revpyfastani_1thread_trial1	3205	a8/d1d309	32046403	pyfastani (3205)	COMPLETED	0	2024-12-02 11:31:45.702	14.7s	1.9s	79.8%	89.1 MB	135.7 MB	14.4 MB	431 B	1.9	89.1
revpyfastani_1thread/D3_revpyfastani_1thread_trial1/trace.txt	D3_revpyfastani_1thread_trial1	3206	2d/370bbb	32046404	pyfastani (3206)	COMPLETED	0	2024-12-02 11:31:45.726	14.7s	2s	78.6%	90.8 MB	137 MB	14.6 MB	431 B	2.0	90.8
revpyfastani_1thread/D3_revpyfastani_1thread_trial1/trace.txt	D3_revpyfastani_1thread_trial1	3208	d4/3406fd	32046405	pyfastani (3208)	COMPLETED	0	2024-12-02 11:31:45.769	14.6s	2s	80.4%	87.7 MB	134.4 MB	14.2 MB	437 B	2.0	87.7
revpyfastani_1thread/D3_revpyfastani_1thread_trial1/trace.txt	D3_revpyfastani_1thread_trial1	3202	0f/45e93c	32046401	pyfastani (3202)	COMPLETED	0	2024-12-02 11:31:45.648	14.7s	2s	80.8%	90.2 MB	136.6 MB	14.6 MB	446 B	2.0	90.2
revpyfastani_1thread/D3_revpyfastani_1thread_trial1/trace.txt	D3_revpyfastani_1thread_trial1	3209	3b/885fc4	32046406	pyfastani (3209)	COMPLETED	0	2024-12-02 11:31:45.793	14.6s	1.9s	80.6%	88.7 MB	135 MB	14.4 MB	431 B	1.9	88.7
revpyfastani_1thread/D3_revpyfastani_1thread_trial1/trace.txt	D3_revpyfastani_1thread_trial1	3210	4b/4579af	32046408	pyfastani (3210)	COMPLETED	0	2024-12-02 11:31:45.842	14.6s	2.1s	73.7%	86.8 MB	133.5 MB	14.3 MB	426 B	2.1	86.8
revpyfastani_1thread/D3_revpyfastani_1thread_trial1/trace.txt	D3_revpyfastani_1thread_trial1	3207	87/5fb6db	32046407	pyfastani (3207)	COMPLETED	0	2024-12-02 11:31:45.816	14.6s	1.9s	80.8%	90.6 MB	137 MB	14.5 MB	431 B	1.9	90.6
revpyfastani_1thread/D3_revpyfastani_1thread_trial1/trace.txt	D3_revpyfastani_1thread_trial1	3211	bc/98e1a0	32046409	pyfastani (3211)	COMPLETED	0	2024-12-02 11:31:45.865	14.6s	1.9s	79.5%	89.1 MB	135.8 MB	14.4 MB	425 B	1.9	89.1
revpyfastani_1thread/D3_revpyfastani_1thread_trial1/trace.txt	D3_revpyfastani_1thread_trial1	3216	c3/d89989	32046410	pyfastani (3216)	COMPLETED	0	2024-12-02 11:31:45.888	14.6s	2.1s	74.5%	88.3 MB	134.6 MB	14.5 MB	434 B	2.1	88.3
revpyfastani_1thread/D3_revpyfastani_1thread_trial1/trace.txt	D3_revpyfastani_1thread_trial1	3212	18/c981f5	32046411	pyfastani (3212)	COMPLETED	0	2024-12-02 11:31:45.911	14.5s	2s	81.6%	91.5 MB	137.4 MB	14.6 MB	452 B	2.0	91.5
revpyfastani_1thread/D3_revpyfastani_1thread_trial1/trace.txt	D3_revpyfastani_1thread_trial1	3215	2b/be7cb7	32046412	pyfastani (3215)	COMPLETED	0	2024-12-02 11:31:45.935	14.5s	1.9s	80.1%	88.9 MB	135.5 MB	14.3 MB	438 B	1.9	88.9
revpyfastani_1thread/D3_revpyfastani_1thread_trial1/trace.txt	D3_revpyfastani_1thread_trial1	3220	2a/c56407	32046415	pyfastani (3220)	COMPLETED	0	2024-12-02 11:31:46.008	14.5s	1.9s	80.9%	89 MB	135.1 MB	14.3 MB	431 B	1.9	89.0
revpyfastani_1thread/D3_revpyfastani_1thread_trial1/trace.txt	D3_revpyfastani_1thread_trial1	3219	ce/a1a176	32046414	pyfastani (3219)	COMPLETED	0	2024-12-02 11:31:45.985	14.5s	2s	77.0%	88.6 MB	135.4 MB	14.3 MB	437 B	2.0	88.6
revpyfastani_1thread/D3_revpyfastani_1thread_trial1/trace.txt	D3_revpyfastani_1thread_trial1	3218	88/d1bf19	32046413	pyfastani (3218)	COMPLETED	0	2024-12-02 11:31:45.960	14.5s	2s	79.1%	88 MB	134.9 MB	14.3 MB	453 B	2.0	88.0
revpyfastani_1thread/D3_revpyfastani_1thread_trial1/trace.txt	D3_revpyfastani_1thread_trial1	3213	36/1a2942	32046417	pyfastani (3213)	COMPLETED	0	2024-12-02 11:31:46.084	14.4s	2s	76.7%	88.5 MB	135.1 MB	14.3 MB	446 B	2.0	88.5
revpyfastani_1thread/D3_revpyfastani_1thread_trial1/trace.txt	D3_revpyfastani_1thread_trial1	3214	9f/841a51	32046416	pyfastani (3214)	COMPLETED	0	2024-12-02 11:31:46.061	14.4s	1.9s	80.6%	91.4 MB	137.8 MB	14.7 MB	439 B	1.9	91.4
revpyfastani_1thread/D3_revpyfastani_1thread_trial1/trace.txt	D3_revpyfastani_1thread_trial1	3217	54/d07666	32046418	pyfastani (3217)	COMPLETED	0	2024-12-02 11:31:46.107	14.4s	1.9s	80.0%	90.8 MB	137 MB	14.6 MB	450 B	1.9	90.8
revpyfastani_1thread/D3_revpyfastani_1thread_trial1/trace.txt	D3_revpyfastani_1thread_trial1	3221	1a/56f6b0	32046419	pyfastani (3221)	COMPLETED	0	2024-12-02 11:31:46.129	14.4s	2s	81.1%	88.7 MB	135.3 MB	14.3 MB	431 B	2.0	88.7
revpyfastani_1thread/D3_revpyfastani_1thread_trial1/trace.txt	D3_revpyfastani_1thread_trial1	3223	24/a9ad75	32046420	pyfastani (3223)	COMPLETED	0	2024-12-02 11:31:46.160	14.3s	1.9s	80.6%	89.7 MB	136.2 MB	14.4 MB	439 B	1.9	89.7
revpyfastani_1thread/D3_revpyfastani_1thread_trial1/trace.txt	D3_revpyfastani_1thread_trial1	3224	2c/05477f	32046422	pyfastani (3224)	COMPLETED	0	2024-12-02 11:31:46.276	14.2s	1.9s	81.0%	85.8 MB	132.9 MB	13.9 MB	429 B	1.9	85.8
revpyfastani_1thread/D3_revpyfastani_1thread_trial1/trace.txt	D3_revpyfastani_1thread_trial1	3225	3d/f9676a	32046423	pyfastani (3225)	COMPLETED	0	2024-12-02 11:31:46.338	14.2s	2s	82.7%	91.1 MB	137 MB	14.9 MB	449 B	2.0	91.1
revpyfastani_1thread/D3_revpyfastani_1thread_trial1/trace.txt	D3_revpyfastani_1thread_trial1	3222	cb/fc2897	32046421	pyfastani (3222)	COMPLETED	0	2024-12-02 11:31:46.214	14.3s	1.9s	81.0%	90.5 MB	136.6 MB	14.6 MB	446 B	1.9	90.5
revpyfastani_1thread/D3_revpyfastani_1thread_trial1/trace.txt	D3_revpyfastani_1thread_trial1	3227	c8/016d3e	32046425	pyfastani (3227)	COMPLETED	0	2024-12-02 11:31:46.462	14.1s	1.9s	79.9%	85.7 MB	133 MB	13.9 MB	431 B	1.9	85.7
revpyfastani_1thread/D3_revpyfastani_1thread_trial1/trace.txt	D3_revpyfastani_1thread_trial1	3226	9d/3f3554	32046424	pyfastani (3226)	COMPLETED	0	2024-12-02 11:31:46.387	14.1s	1.8s	79.8%	89.2 MB	135.4 MB	14.3 MB	431 B	1.8	89.2
revpyfastani_1thread/D3_revpyfastani_1thread_trial1/trace.txt	D3_revpyfastani_1thread_trial1	3229	03/a57806	32046426	pyfastani (3229)	COMPLETED	0	2024-12-02 11:31:46.526	14s	1.9s	81.0%	91.4 MB	138.5 MB	14.6 MB	434 B	1.9	91.4
revpyfastani_1thread/D3_revpyfastani_1thread_trial1/trace.txt	D3_revpyfastani_1thread_trial1	3231	c0/93e45f	32046428	pyfastani (3231)	COMPLETED	0	2024-12-02 11:31:46.639	13.9s	1.8s	79.3%	86 MB	132.9 MB	14 MB	431 B	1.8	86.0
revpyfastani_1thread/D3_revpyfastani_1thread_trial1/trace.txt	D3_revpyfastani_1thread_trial1	3230	d7/7da6b8	32046427	pyfastani (3230)	COMPLETED	0	2024-12-02 11:31:46.581	14s	1.8s	79.5%	89.4 MB	135.1 MB	14.7 MB	440 B	1.8	89.4
revpyfastani_1thread/D3_revpyfastani_1thread_trial1/trace.txt	D3_revpyfastani_1thread_trial1	3232	b7/dbe471	32046429	pyfastani (3232)	COMPLETED	0	2024-12-02 11:31:46.670	13.9s	1.9s	79.8%	87.2 MB	134 MB	14.2 MB	431 B	1.9	87.2
revpyfastani_1thread/D3_revpyfastani_1thread_trial1/trace.txt	D3_revpyfastani_1thread_trial1	3251	8b/718d97	32046430	pyfastani (3251)	COMPLETED	0	2024-12-02 11:31:46.746	13.8s	1.9s	81.2%	89.7 MB	135.9 MB	14.4 MB	442 B	1.9	89.7
revpyfastani_1thread/D3_revpyfastani_1thread_trial1/trace.txt	D3_revpyfastani_1thread_trial1	3254	3d/3c6783	32046452	pyfastani (3254)	COMPLETED	0	2024-12-02 11:31:51.751	8.9s	1.7s	80.7%	88.4 MB	135 MB	14.2 MB	438 B	1.7	88.4
revpyfastani_1thread/D3_revpyfastani_1thread_trial1/trace.txt	D3_revpyfastani_1thread_trial1	3228	73/351a7d	32046431	pyfastani (3228)	COMPLETED	0	2024-12-02 11:31:50.404	14.9s	2.1s	78.9%	89.3 MB	136 MB	14.4 MB	435 B	2.1	89.3
revpyfastani_1thread/D3_revpyfastani_1thread_trial1/trace.txt	D3_revpyfastani_1thread_trial1	3234	89/ebabf0	32046432	pyfastani (3234)	COMPLETED	0	2024-12-02 11:31:50.452	14.9s	1.7s	79.2%	88.8 MB	136.1 MB	14.3 MB	437 B	1.7	88.8
revpyfastani_1thread/D3_revpyfastani_1thread_trial1/trace.txt	D3_revpyfastani_1thread_trial1	3236	57/881f8f	32046434	pyfastani (3236)	COMPLETED	0	2024-12-02 11:31:50.581	14.8s	1.7s	79.4%	81.3 MB	128.1 MB	13.9 MB	438 B	1.7	81.3
revpyfastani_1thread/D3_revpyfastani_1thread_trial1/trace.txt	D3_revpyfastani_1thread_trial1	3237	8a/f84976	32046435	pyfastani (3237)	COMPLETED	0	2024-12-02 11:31:50.623	14.8s	1.8s	79.7%	90.9 MB	137.1 MB	14.6 MB	430 B	1.8	90.9
revpyfastani_1thread/D3_revpyfastani_1thread_trial1/trace.txt	D3_revpyfastani_1thread_trial1	3233	e3/601f9f	32046433	pyfastani (3233)	COMPLETED	0	2024-12-02 11:31:50.498	14.9s	1.8s	79.6%	89.6 MB	136 MB	14.4 MB	442 B	1.8	89.6
revpyfastani_1thread/D3_revpyfastani_1thread_trial1/trace.txt	D3_revpyfastani_1thread_trial1	3235	17/53a805	32046436	pyfastani (3235)	COMPLETED	0	2024-12-02 11:31:50.698	14.7s	1.9s	80.9%	88.1 MB	134.4 MB	14.4 MB	445 B	1.9	88.1
revpyfastani_1thread/D3_revpyfastani_1thread_trial1/trace.txt	D3_revpyfastani_1thread_trial1	3238	65/df7f10	32046437	pyfastani (3238)	COMPLETED	0	2024-12-02 11:31:50.758	14.6s	1.9s	81.2%	91.8 MB	138.1 MB	14.7 MB	430 B	1.9	91.8
revpyfastani_1thread/D3_revpyfastani_1thread_trial1/trace.txt	D3_revpyfastani_1thread_trial1	3240	0d/c6ed69	32046439	pyfastani (3240)	COMPLETED	0	2024-12-02 11:31:50.851	14.6s	2s	80.9%	92.8 MB	138.9 MB	14.8 MB	429 B	2.0	92.8
revpyfastani_1thread/D3_revpyfastani_1thread_trial1/trace.txt	D3_revpyfastani_1thread_trial1	3239	ac/d91a0d	32046438	pyfastani (3239)	COMPLETED	0	2024-12-02 11:31:50.798	14.6s	1.9s	81.2%	90.1 MB	136.7 MB	14.6 MB	452 B	1.9	90.1
revpyfastani_1thread/D3_revpyfastani_1thread_trial1/trace.txt	D3_revpyfastani_1thread_trial1	3241	0e/5de334	32046440	pyfastani (3241)	COMPLETED	0	2024-12-02 11:31:50.902	14.5s	2s	81.4%	86.2 MB	133.2 MB	14.1 MB	428 B	2.0	86.2
revpyfastani_1thread/D3_revpyfastani_1thread_trial1/trace.txt	D3_revpyfastani_1thread_trial1	3242	8a/3dcb3e	32046441	pyfastani (3242)	COMPLETED	0	2024-12-02 11:31:50.952	14.5s	1.9s	79.6%	88.9 MB	135.8 MB	14.4 MB	441 B	1.9	88.9
revpyfastani_1thread/D3_revpyfastani_1thread_trial1/trace.txt	D3_revpyfastani_1thread_trial1	3243	9b/7a5739	32046442	pyfastani (3243)	COMPLETED	0	2024-12-02 11:31:51.023	14.4s	2s	80.4%	91.7 MB	137.9 MB	14.8 MB	445 B	2.0	91.7
revpyfastani_1thread/D3_revpyfastani_1thread_trial1/trace.txt	D3_revpyfastani_1thread_trial1	3244	bd/73104f	32046443	pyfastani (3244)	COMPLETED	0	2024-12-02 11:31:51.135	14.3s	2s	80.1%	87.9 MB	134.7 MB	14.4 MB	445 B	2.0	87.9
revpyfastani_1thread/D3_revpyfastani_1thread_trial1/trace.txt	D3_revpyfastani_1thread_trial1	3245	4b/eccd2d	32046444	pyfastani (3245)	COMPLETED	0	2024-12-02 11:31:51.206	14.2s	1.9s	79.5%	86.2 MB	133.2 MB	14.1 MB	445 B	1.9	86.2
revpyfastani_1thread/D3_revpyfastani_1thread_trial1/trace.txt	D3_revpyfastani_1thread_trial1	3248	0a/45c269	32046445	pyfastani (3248)	COMPLETED	0	2024-12-02 11:31:51.276	14.2s	1.9s	80.2%	86.9 MB	133.8 MB	14 MB	437 B	1.9	86.9
revpyfastani_1thread/D3_revpyfastani_1thread_trial1/trace.txt	D3_revpyfastani_1thread_trial1	3246	fa/7f961d	32046446	pyfastani (3246)	COMPLETED	0	2024-12-02 11:31:51.331	14.1s	1.9s	80.7%	88.1 MB	134.8 MB	14.2 MB	430 B	1.9	88.1
revpyfastani_1thread/D3_revpyfastani_1thread_trial1/trace.txt	D3_revpyfastani_1thread_trial1	3249	7f/10448a	32046447	pyfastani (3249)	COMPLETED	0	2024-12-02 11:31:51.442	14s	1.9s	79.7%	88.9 MB	135.5 MB	14.3 MB	430 B	1.9	88.9
revpyfastani_1thread/D3_revpyfastani_1thread_trial1/trace.txt	D3_revpyfastani_1thread_trial1	3247	c4/7ef756	32046448	pyfastani (3247)	COMPLETED	0	2024-12-02 11:31:51.472	14s	2s	78.7%	90 MB	136.3 MB	14.6 MB	437 B	2.0	90.0
revpyfastani_1thread/D3_revpyfastani_1thread_trial1/trace.txt	D3_revpyfastani_1thread_trial1	3253	82/1270d3	32046450	pyfastani (3253)	COMPLETED	0	2024-12-02 11:31:51.594	13.9s	1.8s	80.2%	87.6 MB	134.1 MB	14.2 MB	430 B	1.8	87.6
revpyfastani_1thread/D3_revpyfastani_1thread_trial1/trace.txt	D3_revpyfastani_1thread_trial1	3252	78/6ba313	32046451	pyfastani (3252)	COMPLETED	0	2024-12-02 11:31:51.682	13.8s	1.8s	79.8%	87.7 MB	134.4 MB	14.1 MB	437 B	1.8	87.7
revpyfastani_1thread/D3_revpyfastani_1thread_trial1/trace.txt	D3_revpyfastani_1thread_trial1	3255	99/8800b0	32046453	pyfastani (3255)	COMPLETED	0	2024-12-02 11:31:51.822	13.7s	1.9s	80.6%	93.4 MB	139.1 MB	14.9 MB	434 B	1.9	93.4
revpyfastani_1thread/D3_revpyfastani_1thread_trial1/trace.txt	D3_revpyfastani_1thread_trial1	3257	d1/750ce8	32046454	pyfastani (3257)	COMPLETED	0	2024-12-02 11:31:51.861	13.6s	2s	81.8%	92.9 MB	138.9 MB	14.8 MB	425 B	2.0	92.9
revpyfastani_1thread/D3_revpyfastani_1thread_trial1/trace.txt	D3_revpyfastani_1thread_trial1	3256	35/75113b	32046456	pyfastani (3256)	COMPLETED	0	2024-12-02 11:31:51.977	13.5s	1.9s	79.7%	90.7 MB	137 MB	14.6 MB	454 B	1.9	90.7
revpyfastani_1thread/D3_revpyfastani_1thread_trial1/trace.txt	D3_revpyfastani_1thread_trial1	3260	47/3bf319	32046457	pyfastani (3260)	COMPLETED	0	2024-12-02 11:31:52.086	13.4s	1.9s	80.0%	86.7 MB	133.8 MB	14 MB	430 B	1.9	86.7
revpyfastani_1thread/D3_revpyfastani_1thread_trial1/trace.txt	D3_revpyfastani_1thread_trial1	3259	0a/588ea3	32046455	pyfastani (3259)	COMPLETED	0	2024-12-02 11:31:51.902	13.6s	1.9s	81.6%	90.8 MB	137.2 MB	14.6 MB	432 B	1.9	90.8
revpyfastani_1thread/D3_revpyfastani_1thread_trial1/trace.txt	D3_revpyfastani_1thread_trial1	3262	28/101424	32046458	pyfastani (3262)	COMPLETED	0	2024-12-02 11:31:52.157	13.4s	1.9s	81.3%	89.9 MB	136.3 MB	14.5 MB	430 B	1.9	89.9
revpyfastani_1thread/D3_revpyfastani_1thread_trial1/trace.txt	D3_revpyfastani_1thread_trial1	3258	5b/f1740f	32046460	pyfastani (3258)	COMPLETED	0	2024-12-02 11:31:52.237	13.3s	1.9s	80.2%	90.7 MB	136.9 MB	14.6 MB	449 B	1.9	90.7
revpyfastani_1thread/D3_revpyfastani_1thread_trial1/trace.txt	D3_revpyfastani_1thread_trial1	3250	1c/2c024f	32046449	pyfastani (3250)	COMPLETED	0	2024-12-02 11:31:51.525	13.9s	1.8s	80.3%	89.2 MB	135.5 MB	14.3 MB	430 B	1.8	89.2
revpyfastani_1thread/D3_revpyfastani_1thread_trial1/trace.txt	D3_revpyfastani_1thread_trial1	3263	ff/179388	32046461	pyfastani (3263)	COMPLETED	0	2024-12-02 11:31:52.297	13.2s	2s	80.7%	90.4 MB	137 MB	14.6 MB	449 B	2.0	90.4
revpyfastani_1thread/D3_revpyfastani_1thread_trial1/trace.txt	D3_revpyfastani_1thread_trial1	3265	74/b5b036	32046463	pyfastani (3265)	COMPLETED	0	2024-12-02 11:31:52.406	13.1s	1.9s	80.4%	89.3 MB	135.9 MB	14.4 MB	430 B	1.9	89.3
revpyfastani_1thread/D3_revpyfastani_1thread_trial1/trace.txt	D3_revpyfastani_1thread_trial1	3284	e9/afbd6a	32046466	pyfastani (3284)	COMPLETED	0	2024-12-02 11:31:52.618	12.9s	1.9s	80.5%	88.5 MB	135.2 MB	14.4 MB	445 B	1.9	88.5
revpyfastani_1thread/D3_revpyfastani_1thread_trial1/trace.txt	D3_revpyfastani_1thread_trial1	3290	cd/0d612d	32046467	pyfastani (3290)	COMPLETED	0	2024-12-02 11:31:52.689	12.9s	1.8s	80.6%	87.3 MB	134.1 MB	14.2 MB	445 B	1.8	87.3
revpyfastani_1thread/D3_revpyfastani_1thread_trial1/trace.txt	D3_revpyfastani_1thread_trial1	3267	61/f55876	32046469	pyfastani (3267)	COMPLETED	0	2024-12-02 11:31:52.825	12.8s	2s	81.5%	89.8 MB	136.1 MB	14.6 MB	427 B	2.0	89.8
revpyfastani_1thread/D3_revpyfastani_1thread_trial1/trace.txt	D3_revpyfastani_1thread_trial1	3266	d4/f597ce	32046470	pyfastani (3266)	COMPLETED	0	2024-12-02 11:31:52.896	12.7s	2s	78.6%	89.6 MB	136.1 MB	14.4 MB	442 B	2.0	89.6
revpyfastani_1thread/D3_revpyfastani_1thread_trial1/trace.txt	D3_revpyfastani_1thread_trial1	3289	f0/c2ad9a	32046468	pyfastani (3289)	COMPLETED	0	2024-12-02 11:31:52.774	12.8s	1.7s	80.0%	87.7 MB	134.7 MB	14.2 MB	430 B	1.7	87.7
revpyfastani_1thread/D3_revpyfastani_1thread_trial1/trace.txt	D3_revpyfastani_1thread_trial1	3269	39/2d8651	32046471	pyfastani (3269)	COMPLETED	0	2024-12-02 11:31:52.980	12.6s	2s	81.8%	93.3 MB	139.2 MB	14.9 MB	430 B	2.0	93.3
revpyfastani_1thread/D3_revpyfastani_1thread_trial1/trace.txt	D3_revpyfastani_1thread_trial1	3272	2a/33ed85	32046473	pyfastani (3272)	COMPLETED	0	2024-12-02 11:31:53.099	12.5s	1.9s	80.7%	90.4 MB	136.9 MB	14.6 MB	441 B	1.9	90.4
revpyfastani_1thread/D3_revpyfastani_1thread_trial1/trace.txt	D3_revpyfastani_1thread_trial1	3271	6b/73cd87	32046474	pyfastani (3271)	COMPLETED	0	2024-12-02 11:31:53.172	12.4s	1.9s	79.3%	88.5 MB	135.4 MB	14.3 MB	438 B	1.9	88.5
revpyfastani_1thread/D3_revpyfastani_1thread_trial1/trace.txt	D3_revpyfastani_1thread_trial1	3274	e4/69ba35	32046476	pyfastani (3274)	COMPLETED	0	2024-12-02 11:31:53.258	12.4s	1.9s	79.5%	88.6 MB	135.3 MB	14.3 MB	438 B	1.9	88.6
revpyfastani_1thread/D3_revpyfastani_1thread_trial1/trace.txt	D3_revpyfastani_1thread_trial1	3275	4e/135074	32046477	pyfastani (3275)	COMPLETED	0	2024-12-02 11:31:53.314	12.3s	1.9s	80.0%	89.9 MB	136.5 MB	14.5 MB	430 B	1.9	89.9
revpyfastani_1thread/D3_revpyfastani_1thread_trial1/trace.txt	D3_revpyfastani_1thread_trial1	3277	4c/b3427f	32046479	pyfastani (3277)	COMPLETED	0	2024-12-02 11:31:53.458	12.2s	1.9s	80.3%	90.5 MB	137 MB	14.6 MB	442 B	1.9	90.5
revpyfastani_1thread/D3_revpyfastani_1thread_trial1/trace.txt	D3_revpyfastani_1thread_trial1	3278	a5/b50c57	32046480	pyfastani (3278)	COMPLETED	0	2024-12-02 11:31:53.524	12.1s	1.8s	79.6%	87.4 MB	133.9 MB	14.1 MB	445 B	1.8	87.4
revpyfastani_1thread/D3_revpyfastani_1thread_trial1/trace.txt	D3_revpyfastani_1thread_trial1	3270	8a/9ee659	32046472	pyfastani (3270)	COMPLETED	0	2024-12-02 11:31:53.030	12.6s	1.9s	81.3%	87.4 MB	134.1 MB	14.2 MB	428 B	1.9	87.4
revpyfastani_1thread/D3_revpyfastani_1thread_trial1/trace.txt	D3_revpyfastani_1thread_trial1	3280	39/6f0503	32046481	pyfastani (3280)	COMPLETED	0	2024-12-02 11:31:53.551	12.1s	1.9s	80.9%	91.9 MB	138.3 MB	14.7 MB	429 B	1.9	91.9
revpyfastani_1thread/D3_revpyfastani_1thread_trial1/trace.txt	D3_revpyfastani_1thread_trial1	3282	a9/9fcd5d	32046484	pyfastani (3282)	COMPLETED	0	2024-12-02 11:31:53.750	11.9s	1.8s	80.4%	91.4 MB	137.5 MB	14.7 MB	430 B	1.8	91.4
revpyfastani_1thread/D3_revpyfastani_1thread_trial1/trace.txt	D3_revpyfastani_1thread_trial1	3279	55/9e2ab5	32046482	pyfastani (3279)	COMPLETED	0	2024-12-02 11:31:53.614	12.1s	2s	77.5%	90.1 MB	136.8 MB	14.5 MB	436 B	2.0	90.1
revpyfastani_1thread/D3_revpyfastani_1thread_trial1/trace.txt	D3_revpyfastani_1thread_trial1	3281	2f/51ffa8	32046483	pyfastani (3281)	COMPLETED	0	2024-12-02 11:31:53.698	12s	2s	82.0%	93.7 MB	145.3 MB	16.3 MB	429 B	2.0	93.7
revpyfastani_1thread/D3_revpyfastani_1thread_trial1/trace.txt	D3_revpyfastani_1thread_trial1	3261	8f/cca624	32046459	pyfastani (3261)	COMPLETED	0	2024-12-02 11:31:52.181	18.1s	1.8s	78.2%	86.8 MB	133.8 MB	14 MB	442 B	1.8	86.8
revpyfastani_1thread/D3_revpyfastani_1thread_trial1/trace.txt	D3_revpyfastani_1thread_trial1	3264	4d/4aaebf	32046462	pyfastani (3264)	COMPLETED	0	2024-12-02 11:31:52.334	18s	1.9s	79.6%	87.2 MB	134 MB	14.2 MB	445 B	1.9	87.2
revpyfastani_1thread/D3_revpyfastani_1thread_trial1/trace.txt	D3_revpyfastani_1thread_trial1	3268	a2/50c79b	32046464	pyfastani (3268)	COMPLETED	0	2024-12-02 11:31:52.486	17.8s	1.8s	80.0%	89.3 MB	135.8 MB	14.4 MB	437 B	1.8	89.3
revpyfastani_1thread/D3_revpyfastani_1thread_trial1/trace.txt	D3_revpyfastani_1thread_trial1	3273	49/a79022	32046475	pyfastani (3273)	COMPLETED	0	2024-12-02 11:31:53.217	17.1s	2.1s	82.0%	93.1 MB	139.2 MB	15.1 MB	452 B	2.1	93.1
revpyfastani_1thread/D3_revpyfastani_1thread_trial1/trace.txt	D3_revpyfastani_1thread_trial1	3286	43/ff15de	32046486	pyfastani (3286)	COMPLETED	0	2024-12-02 11:31:53.885	16.5s	1.9s	80.5%	90.6 MB	137.1 MB	14.5 MB	455 B	1.9	90.6
revpyfastani_1thread/D3_revpyfastani_1thread_trial1/trace.txt	D3_revpyfastani_1thread_trial1	3276	51/cc326c	32046478	pyfastani (3276)	COMPLETED	0	2024-12-02 11:31:53.366	17s	1.8s	78.2%	86.9 MB	133.8 MB	14.1 MB	428 B	1.8	86.9
revpyfastani_1thread/D3_revpyfastani_1thread_trial1/trace.txt	D3_revpyfastani_1thread_trial1	3287	c1/94b229	32046487	pyfastani (3287)	COMPLETED	0	2024-12-02 11:31:53.953	16.4s	2s	81.3%	89.2 MB	135.7 MB	14.5 MB	445 B	2.0	89.2
revpyfastani_1thread/D3_revpyfastani_1thread_trial1/trace.txt	D3_revpyfastani_1thread_trial1	3283	ac/ae384f	32046485	pyfastani (3283)	COMPLETED	0	2024-12-02 11:31:53.822	16.5s	1.9s	82.0%	91.1 MB	137.2 MB	14.6 MB	437 B	1.9	91.1
revpyfastani_1thread/D3_revpyfastani_1thread_trial1/trace.txt	D3_revpyfastani_1thread_trial1	3285	d7/215a6b	32046465	pyfastani (3285)	COMPLETED	0	2024-12-02 11:31:52.538	17.8s	1.9s	79.8%	91.7 MB	138.1 MB	14.7 MB	433 B	1.9	91.7
revpyfastani_1thread/D3_revpyfastani_1thread_trial1/trace.txt	D3_revpyfastani_1thread_trial1	3288	8c/75d0fc	32046488	pyfastani (3288)	COMPLETED	0	2024-12-02 11:31:54.019	16.3s	1.7s	79.5%	86.9 MB	133.9 MB	14.1 MB	430 B	1.7	86.9
revpyfastani_1thread/D3_revpyfastani_1thread_trial1/trace.txt	D3_revpyfastani_1thread_trial1	3292	e4/3aa798	32046489	pyfastani (3292)	COMPLETED	0	2024-12-02 11:31:54.118	16.3s	1.4s	78.6%	36.3 MB	79 MB	12.8 MB	430 B	1.4	36.3
revpyfastani_1thread/D3_revpyfastani_1thread_trial1/trace.txt	D3_revpyfastani_1thread_trial1	3291	af/2f4059	32046490	pyfastani (3291)	COMPLETED	0	2024-12-02 11:31:55.386	15s	1.8s	79.9%	85.5 MB	133 MB	13.9 MB	433 B	1.8	85.5
revpyfastani_1thread/D3_revpyfastani_1thread_trial1/trace.txt	D3_revpyfastani_1thread_trial1	3302	0d/333ad7	32046500	pyfastani (3302)	COMPLETED	0	2024-12-02 11:32:00.567	9.8s	1.9s	80.3%	88.4 MB	135.1 MB	14.3 MB	432 B	1.9	88.4
revpyfastani_1thread/D3_revpyfastani_1thread_trial1/trace.txt	D3_revpyfastani_1thread_trial1	3308	7a/5e376c	32046506	pyfastani (3308)	COMPLETED	0	2024-12-02 11:32:00.752	9.7s	1.9s	79.4%	87.2 MB	133.9 MB	14.1 MB	432 B	1.9	87.2
revpyfastani_1thread/D3_revpyfastani_1thread_trial1/trace.txt	D3_revpyfastani_1thread_trial1	3303	d9/fd6ba9	32046502	pyfastani (3303)	COMPLETED	0	2024-12-02 11:32:00.618	9.8s	1.8s	79.7%	90.4 MB	137.2 MB	14.5 MB	435 B	1.8	90.4
revpyfastani_1thread/D3_revpyfastani_1thread_trial1/trace.txt	D3_revpyfastani_1thread_trial1	3293	84/211a6c	32046491	pyfastani (3293)	COMPLETED	0	2024-12-02 11:32:00.345	15s	1.9s	81.0%	90.9 MB	137.4 MB	14.6 MB	450 B	1.9	90.9
revpyfastani_1thread/D3_revpyfastani_1thread_trial1/trace.txt	D3_revpyfastani_1thread_trial1	3294	89/2166ee	32046492	pyfastani (3294)	COMPLETED	0	2024-12-02 11:32:00.365	15s	1.9s	80.4%	89.4 MB	135.9 MB	14.5 MB	445 B	1.9	89.4
revpyfastani_1thread/D3_revpyfastani_1thread_trial1/trace.txt	D3_revpyfastani_1thread_trial1	3295	26/71ad3b	32046493	pyfastani (3295)	COMPLETED	0	2024-12-02 11:32:00.387	14.9s	1.9s	80.0%	90.3 MB	136.8 MB	14.5 MB	440 B	1.9	90.3
revpyfastani_1thread/D3_revpyfastani_1thread_trial1/trace.txt	D3_revpyfastani_1thread_trial1	3297	28/604b01	32046494	pyfastani (3297)	COMPLETED	0	2024-12-02 11:32:00.421	14.9s	1.9s	79.3%	89.8 MB	136.3 MB	14.5 MB	430 B	1.9	89.8
revpyfastani_1thread/D3_revpyfastani_1thread_trial1/trace.txt	D3_revpyfastani_1thread_trial1	3296	19/3af6c6	32046495	pyfastani (3296)	COMPLETED	0	2024-12-02 11:32:00.453	14.9s	1.8s	79.8%	87.9 MB	134.5 MB	14.2 MB	439 B	1.8	87.9
revpyfastani_1thread/D3_revpyfastani_1thread_trial1/trace.txt	D3_revpyfastani_1thread_trial1	3298	d9/afdf26	32046496	pyfastani (3298)	COMPLETED	0	2024-12-02 11:32:00.476	14.9s	1.9s	79.9%	87.1 MB	134.2 MB	14.1 MB	430 B	1.9	87.1
revpyfastani_1thread/D3_revpyfastani_1thread_trial1/trace.txt	D3_revpyfastani_1thread_trial1	3300	71/b04fc0	32046497	pyfastani (3300)	COMPLETED	0	2024-12-02 11:32:00.500	14.9s	1.9s	81.4%	90.1 MB	136.6 MB	14.6 MB	430 B	1.9	90.1
revpyfastani_1thread/D3_revpyfastani_1thread_trial1/trace.txt	D3_revpyfastani_1thread_trial1	3299	86/742847	32046498	pyfastani (3299)	COMPLETED	0	2024-12-02 11:32:00.521	14.8s	1.8s	79.8%	89.2 MB	135.7 MB	14.4 MB	443 B	1.8	89.2
revpyfastani_1thread/D3_revpyfastani_1thread_trial1/trace.txt	D3_revpyfastani_1thread_trial1	3301	d2/5ddd35	32046499	pyfastani (3301)	COMPLETED	0	2024-12-02 11:32:00.542	14.8s	1.8s	80.8%	87.1 MB	133.8 MB	14 MB	431 B	1.8	87.1
revpyfastani_1thread/D3_revpyfastani_1thread_trial1/trace.txt	D3_revpyfastani_1thread_trial1	3304	c2/c8bfc6	32046501	pyfastani (3304)	COMPLETED	0	2024-12-02 11:32:00.591	14.8s	2s	81.2%	90.8 MB	136.6 MB	14.6 MB	431 B	2.0	90.8
revpyfastani_1thread/D3_revpyfastani_1thread_trial1/trace.txt	D3_revpyfastani_1thread_trial1	3325	fc/aec50f	32046503	pyfastani (3325)	COMPLETED	0	2024-12-02 11:32:00.645	14.7s	2s	81.9%	88 MB	134.8 MB	14.3 MB	439 B	2.0	88.0
revpyfastani_1thread/D3_revpyfastani_1thread_trial1/trace.txt	D3_revpyfastani_1thread_trial1	3306	9e/b1b6a5	32046504	pyfastani (3306)	COMPLETED	0	2024-12-02 11:32:00.667	14.7s	1.9s	80.4%	90.9 MB	136.8 MB	14.5 MB	440 B	1.9	90.9
revpyfastani_1thread/D3_revpyfastani_1thread_trial1/trace.txt	D3_revpyfastani_1thread_trial1	3309	bf/6988b3	32046507	pyfastani (3309)	COMPLETED	0	2024-12-02 11:32:00.786	14.6s	1.9s	81.4%	92.1 MB	137.9 MB	14.7 MB	432 B	1.9	92.1
revpyfastani_1thread/D3_revpyfastani_1thread_trial1/trace.txt	D3_revpyfastani_1thread_trial1	3305	cd/f35c27	32046505	pyfastani (3305)	COMPLETED	0	2024-12-02 11:32:00.729	14.7s	2s	80.6%	91 MB	137.3 MB	14.7 MB	454 B	2.0	91.0
revpyfastani_1thread/D3_revpyfastani_1thread_trial1/trace.txt	D3_revpyfastani_1thread_trial1	3310	2b/bf08a4	32046508	pyfastani (3310)	COMPLETED	0	2024-12-02 11:32:00.813	14.6s	1.8s	80.2%	87.9 MB	135 MB	14.2 MB	439 B	1.8	87.9
revpyfastani_1thread/D3_revpyfastani_1thread_trial1/trace.txt	D3_revpyfastani_1thread_trial1	3307	1f/f49a13	32046509	pyfastani (3307)	COMPLETED	0	2024-12-02 11:32:00.867	14.5s	2s	80.2%	90.2 MB	136.8 MB	14.6 MB	439 B	2.0	90.2
revpyfastani_1thread/D3_revpyfastani_1thread_trial1/trace.txt	D3_revpyfastani_1thread_trial1	3311	9e/3a540d	32046510	pyfastani (3311)	COMPLETED	0	2024-12-02 11:32:00.889	14.5s	1.9s	81.0%	89.9 MB	136.4 MB	14.5 MB	441 B	1.9	89.9
revpyfastani_1thread/D3_revpyfastani_1thread_trial1/trace.txt	D3_revpyfastani_1thread_trial1	3312	1e/34f49d	32046511	pyfastani (3312)	COMPLETED	0	2024-12-02 11:32:00.911	14.5s	1.8s	80.1%	89.1 MB	135.8 MB	14.4 MB	438 B	1.8	89.1
revpyfastani_1thread/D3_revpyfastani_1thread_trial1/trace.txt	D3_revpyfastani_1thread_trial1	3314	74/110636	32046512	pyfastani (3314)	COMPLETED	0	2024-12-02 11:32:00.933	14.5s	2s	79.0%	90.1 MB	136.7 MB	14.6 MB	443 B	2.0	90.1
revpyfastani_1thread/D3_revpyfastani_1thread_trial1/trace.txt	D3_revpyfastani_1thread_trial1	3315	e4/c76663	32046513	pyfastani (3315)	COMPLETED	0	2024-12-02 11:32:00.988	14.4s	2s	81.5%	91.2 MB	137.4 MB	14.7 MB	432 B	2.0	91.2
revpyfastani_1thread/D3_revpyfastani_1thread_trial1/trace.txt	D3_revpyfastani_1thread_trial1	3316	4b/a54dda	32046514	pyfastani (3316)	COMPLETED	0	2024-12-02 11:32:01.013	14.4s	1.8s	80.9%	89.9 MB	136.4 MB	14.5 MB	439 B	1.8	89.9
revpyfastani_1thread/D3_revpyfastani_1thread_trial1/trace.txt	D3_revpyfastani_1thread_trial1	3313	73/b36758	32046515	pyfastani (3313)	COMPLETED	0	2024-12-02 11:32:01.042	14.4s	2s	81.2%	89.6 MB	135.9 MB	14.6 MB	447 B	2.0	89.6
revpyfastani_1thread/D3_revpyfastani_1thread_trial1/trace.txt	D3_revpyfastani_1thread_trial1	3317	16/4cb540	32046516	pyfastani (3317)	COMPLETED	0	2024-12-02 11:32:01.096	14.3s	2s	81.7%	92.4 MB	138.6 MB	14.8 MB	453 B	2.0	92.4
revpyfastani_1thread/D3_revpyfastani_1thread_trial1/trace.txt	D3_revpyfastani_1thread_trial1	3318	3c/29217f	32046517	pyfastani (3318)	COMPLETED	0	2024-12-02 11:32:01.126	14.3s	2s	80.7%	90.1 MB	136.5 MB	14.5 MB	432 B	2.0	90.1
revpyfastani_1thread/D3_revpyfastani_1thread_trial1/trace.txt	D3_revpyfastani_1thread_trial1	3324	b6/aa6c60	32046522	pyfastani (3324)	COMPLETED	0	2024-12-02 11:32:01.460	14s	1.9s	80.2%	90.1 MB	136.7 MB	14.5 MB	432 B	1.9	90.1
revpyfastani_1thread/D3_revpyfastani_1thread_trial1/trace.txt	D3_revpyfastani_1thread_trial1	3322	5a/4e977b	32046521	pyfastani (3322)	COMPLETED	0	2024-12-02 11:32:01.389	14.1s	1.9s	80.0%	90.5 MB	136.7 MB	14.5 MB	432 B	1.9	90.5
revpyfastani_1thread/D3_revpyfastani_1thread_trial1/trace.txt	D3_revpyfastani_1thread_trial1	3320	4a/8b8c4b	32046518	pyfastani (3320)	COMPLETED	0	2024-12-02 11:32:01.182	14.3s	1.7s	79.9%	88.9 MB	135.6 MB	14.3 MB	432 B	1.7	88.9
revpyfastani_1thread/D3_revpyfastani_1thread_trial1/trace.txt	D3_revpyfastani_1thread_trial1	3319	66/b3766b	32046520	pyfastani (3319)	COMPLETED	0	2024-12-02 11:32:01.310	14.2s	1.9s	80.4%	90.2 MB	136.1 MB	14.5 MB	451 B	1.9	90.2
revpyfastani_1thread/D3_revpyfastani_1thread_trial1/trace.txt	D3_revpyfastani_1thread_trial1	3321	fa/e4990e	32046519	pyfastani (3321)	COMPLETED	0	2024-12-02 11:32:01.250	14.2s	2s	80.8%	89.4 MB	135.7 MB	14.5 MB	446 B	2.0	89.4
revpyfastani_1thread/D3_revpyfastani_1thread_trial1/trace.txt	D3_revpyfastani_1thread_trial1	3323	5b/63f0c9	32046523	pyfastani (3323)	COMPLETED	0	2024-12-02 11:32:01.518	14s	1.9s	80.9%	90.8 MB	136.7 MB	14.5 MB	441 B	1.9	90.8
revpyfastani_1thread/D3_revpyfastani_1thread_trial1/trace.txt	D3_revpyfastani_1thread_trial1	3326	a7/b50ba8	32046524	pyfastani (3326)	COMPLETED	0	2024-12-02 11:32:01.578	13.9s	1.9s	80.0%	89.3 MB	135.8 MB	14.4 MB	431 B	1.9	89.3
revpyfastani_1thread/D3_revpyfastani_1thread_trial1/trace.txt	D3_revpyfastani_1thread_trial1	3328	39/584406	32046525	pyfastani (3328)	COMPLETED	0	2024-12-02 11:32:01.698	13.8s	2s	82.2%	93.9 MB	139.5 MB	15 MB	432 B	2.0	93.9
revpyfastani_1thread/D3_revpyfastani_1thread_trial1/trace.txt	D3_revpyfastani_1thread_trial1	3329	f6/83ef8c	32046526	pyfastani (3329)	COMPLETED	0	2024-12-02 11:32:01.774	13.8s	1.9s	78.0%	89.7 MB	135.9 MB	14.4 MB	444 B	1.9	89.7
revpyfastani_1thread/D3_revpyfastani_1thread_trial1/trace.txt	D3_revpyfastani_1thread_trial1	3330	69/a95a30	32046528	pyfastani (3330)	COMPLETED	0	2024-12-02 11:32:01.910	13.6s	1.9s	81.2%	89.8 MB	136.3 MB	14.4 MB	432 B	1.9	89.8
revpyfastani_1thread/D3_revpyfastani_1thread_trial1/trace.txt	D3_revpyfastani_1thread_trial1	3327	52/e6eea1	32046527	pyfastani (3327)	COMPLETED	0	2024-12-02 11:32:01.834	13.7s	2s	81.6%	89.7 MB	135.8 MB	14.6 MB	438 B	2.0	89.7
revpyfastani_1thread/D3_revpyfastani_1thread_trial1/trace.txt	D3_revpyfastani_1thread_trial1	3331	b4/7ecb79	32046530	pyfastani (3331)	COMPLETED	0	2024-12-02 11:32:02.039	13.5s	1.8s	78.0%	86.6 MB	133.8 MB	14 MB	431 B	1.8	86.6
revpyfastani_1thread/D3_revpyfastani_1thread_trial1/trace.txt	D3_revpyfastani_1thread_trial1	3333	31/2bb88a	32046531	pyfastani (3333)	COMPLETED	0	2024-12-02 11:32:02.106	13.5s	1.8s	79.6%	90.1 MB	136.2 MB	14.4 MB	439 B	1.8	90.1
revpyfastani_1thread/D3_revpyfastani_1thread_trial1/trace.txt	D3_revpyfastani_1thread_trial1	3332	9c/3a6576	32046529	pyfastani (3332)	COMPLETED	0	2024-12-02 11:32:01.962	13.6s	1.8s	78.6%	92.1 MB	138.3 MB	14.8 MB	431 B	1.8	92.1
revpyfastani_1thread/D3_revpyfastani_1thread_trial1/trace.txt	D3_revpyfastani_1thread_trial1	3335	18/e9ce54	32046532	pyfastani (3335)	COMPLETED	0	2024-12-02 11:32:05.393	14.9s	2.2s	79.8%	87.8 MB	134.5 MB	14.2 MB	431 B	2.2	87.8
revpyfastani_1thread/D3_revpyfastani_1thread_trial1/trace.txt	D3_revpyfastani_1thread_trial1	3334	4b/c169e4	32046533	pyfastani (3334)	COMPLETED	0	2024-12-02 11:32:05.428	14.9s	2.2s	79.1%	87.5 MB	134.4 MB	14.2 MB	435 B	2.2	87.5
revpyfastani_1thread/D3_revpyfastani_1thread_trial1/trace.txt	D3_revpyfastani_1thread_trial1	3336	ed/58d8ec	32046534	pyfastani (3336)	COMPLETED	0	2024-12-02 11:32:05.462	14.9s	2.1s	79.9%	89.9 MB	136.1 MB	14.5 MB	431 B	2.1	89.9
revpyfastani_1thread/D3_revpyfastani_1thread_trial1/trace.txt	D3_revpyfastani_1thread_trial1	3338	ad/b1d377	32046536	pyfastani (3338)	COMPLETED	0	2024-12-02 11:32:05.504	14.8s	2.4s	81.1%	88.5 MB	135.6 MB	14.5 MB	438 B	2.4	88.5
revpyfastani_1thread/D3_revpyfastani_1thread_trial1/trace.txt	D3_revpyfastani_1thread_trial1	3341	45/8a13fe	32046539	pyfastani (3341)	COMPLETED	0	2024-12-02 11:32:05.602	14.8s	2.6s	81.2%	89.4 MB	135.7 MB	14.5 MB	451 B	2.6	89.4
revpyfastani_1thread/D3_revpyfastani_1thread_trial1/trace.txt	D3_revpyfastani_1thread_trial1	3363	3a/d9fbd2	32046543	pyfastani (3363)	COMPLETED	0	2024-12-02 11:32:05.734	14.6s	2.2s	78.2%	89.8 MB	135.9 MB	14.4 MB	431 B	2.2	89.8
revpyfastani_1thread/D3_revpyfastani_1thread_trial1/trace.txt	D3_revpyfastani_1thread_trial1	3365	f8/800f0a	32046544	pyfastani (3365)	COMPLETED	0	2024-12-02 11:32:05.760	14.6s	2.1s	80.2%	88.6 MB	135.3 MB	14.3 MB	431 B	2.1	88.6
revpyfastani_1thread/D3_revpyfastani_1thread_trial1/trace.txt	D3_revpyfastani_1thread_trial1	3364	44/541a64	32046545	pyfastani (3364)	COMPLETED	0	2024-12-02 11:32:05.794	14.6s	2.1s	80.2%	88.5 MB	135.1 MB	14.4 MB	437 B	2.1	88.5
revpyfastani_1thread/D3_revpyfastani_1thread_trial1/trace.txt	D3_revpyfastani_1thread_trial1	3345	aa/e23f4c	32046549	pyfastani (3345)	COMPLETED	0	2024-12-02 11:32:05.927	14.5s	2s	78.8%	84.6 MB	132.1 MB	13.8 MB	431 B	2.0	84.6
revpyfastani_1thread/D3_revpyfastani_1thread_trial1/trace.txt	D3_revpyfastani_1thread_trial1	3349	d6/7ea859	32046551	pyfastani (3349)	COMPLETED	0	2024-12-02 11:32:06.011	14.4s	2s	80.2%	89.2 MB	135.4 MB	14.3 MB	430 B	2.0	89.2
revpyfastani_1thread/D3_revpyfastani_1thread_trial1/trace.txt	D3_revpyfastani_1thread_trial1	3350	7a/925a02	32046553	pyfastani (3350)	COMPLETED	0	2024-12-02 11:32:06.118	14.3s	1.9s	79.3%	89.6 MB	136.2 MB	14.4 MB	431 B	1.9	89.6
revpyfastani_1thread/D3_revpyfastani_1thread_trial1/trace.txt	D3_revpyfastani_1thread_trial1	3354	b6/69afd7	32046554	pyfastani (3354)	COMPLETED	0	2024-12-02 11:32:06.142	14.3s	1.9s	79.1%	89.6 MB	136 MB	14.4 MB	430 B	1.9	89.6
revpyfastani_1thread/D3_revpyfastani_1thread_trial1/trace.txt	D3_revpyfastani_1thread_trial1	3352	b5/8fcf05	32046555	pyfastani (3352)	COMPLETED	0	2024-12-02 11:32:06.176	14.3s	1.9s	80.7%	88 MB	135.1 MB	14.3 MB	438 B	1.9	88.0
revpyfastani_1thread/D3_revpyfastani_1thread_trial1/trace.txt	D3_revpyfastani_1thread_trial1	3355	7e/8cafee	32046557	pyfastani (3355)	COMPLETED	0	2024-12-02 11:32:06.263	14.2s	1.9s	78.7%	87.9 MB	134.5 MB	14.2 MB	431 B	1.9	87.9
revpyfastani_1thread/D3_revpyfastani_1thread_trial1/trace.txt	D3_revpyfastani_1thread_trial1	3357	60/6be9fe	32046559	pyfastani (3357)	COMPLETED	0	2024-12-02 11:32:06.417	14s	2s	79.5%	91.2 MB	137.3 MB	14.6 MB	437 B	2.0	91.2
revpyfastani_1thread/D3_revpyfastani_1thread_trial1/trace.txt	D3_revpyfastani_1thread_trial1	3358	6d/1c7950	32046560	pyfastani (3358)	COMPLETED	0	2024-12-02 11:32:06.458	14s	1.8s	79.1%	89.9 MB	136.4 MB	14.5 MB	431 B	1.8	89.9
revpyfastani_1thread/D3_revpyfastani_1thread_trial1/trace.txt	D3_revpyfastani_1thread_trial1	3359	78/9a8bf8	32046561	pyfastani (3359)	COMPLETED	0	2024-12-02 11:32:06.509	14s	2s	78.3%	86.8 MB	133.8 MB	14 MB	431 B	2.0	86.8
revpyfastani_1thread/D3_revpyfastani_1thread_trial1/trace.txt	D3_revpyfastani_1thread_trial1	3384	07/54f919	32046562	pyfastani (3384)	COMPLETED	0	2024-12-02 11:32:06.537	13.9s	2s	80.8%	90.9 MB	137.3 MB	14.6 MB	451 B	2.0	90.9
revpyfastani_1thread/D3_revpyfastani_1thread_trial1/trace.txt	D3_revpyfastani_1thread_trial1	3362	09/999955	32046566	pyfastani (3362)	COMPLETED	0	2024-12-02 11:32:06.670	13.8s	1.9s	80.9%	90.6 MB	137.1 MB	14.6 MB	438 B	1.9	90.6
revpyfastani_1thread/D3_revpyfastani_1thread_trial1/trace.txt	D3_revpyfastani_1thread_trial1	3371	83/c068e4	32046571	pyfastani (3371)	COMPLETED	0	2024-12-02 11:32:06.903	13.6s	2s	78.4%	90.6 MB	137 MB	14.6 MB	454 B	2.0	90.6
revpyfastani_1thread/D3_revpyfastani_1thread_trial1/trace.txt	D3_revpyfastani_1thread_trial1	3372	bc/913962	32046572	pyfastani (3372)	COMPLETED	0	2024-12-02 11:32:06.975	13.6s	1.9s	79.4%	89.3 MB	136.1 MB	14.4 MB	431 B	1.9	89.3
revpyfastani_1thread/D3_revpyfastani_1thread_trial1/trace.txt	D3_revpyfastani_1thread_trial1	3378	7d/0c1eaf	32046577	pyfastani (3378)	COMPLETED	0	2024-12-02 11:32:07.182	13.4s	2s	78.2%	84.7 MB	132.1 MB	13.8 MB	436 B	2.0	84.7
revpyfastani_1thread/D3_revpyfastani_1thread_trial1/trace.txt	D3_revpyfastani_1thread_trial1	3377	51/a6207e	32046578	pyfastani (3377)	COMPLETED	0	2024-12-02 11:32:07.216	13.3s	1.9s	79.0%	88.9 MB	135.4 MB	14.3 MB	431 B	1.9	88.9
revpyfastani_1thread/D3_revpyfastani_1thread_trial1/trace.txt	D3_revpyfastani_1thread_trial1	3340	51/dd9b9d	32046537	pyfastani (3340)	COMPLETED	0	2024-12-02 11:32:05.529	19.8s	2.7s	81.2%	88.3 MB	134.9 MB	14.4 MB	446 B	2.7	88.3
revpyfastani_1thread/D3_revpyfastani_1thread_trial1/trace.txt	D3_revpyfastani_1thread_trial1	3339	ae/8317c1	32046538	pyfastani (3339)	COMPLETED	0	2024-12-02 11:32:05.572	19.8s	2.4s	79.9%	87 MB	134 MB	14.1 MB	431 B	2.4	87.0
revpyfastani_1thread/D3_revpyfastani_1thread_trial1/trace.txt	D3_revpyfastani_1thread_trial1	3337	01/40b799	32046535	pyfastani (3337)	COMPLETED	0	2024-12-02 11:32:05.482	19.8s	2.2s	82.1%	88.8 MB	135.4 MB	14.3 MB	437 B	2.2	88.8
revpyfastani_1thread/D3_revpyfastani_1thread_trial1/trace.txt	D3_revpyfastani_1thread_trial1	3342	d0/b7c6d2	32046540	pyfastani (3342)	COMPLETED	0	2024-12-02 11:32:05.637	19.7s	2.6s	80.8%	90.4 MB	136.9 MB	14.6 MB	436 B	2.6	90.4
revpyfastani_1thread/D3_revpyfastani_1thread_trial1/trace.txt	D3_revpyfastani_1thread_trial1	3343	dd/46b0fe	32046541	pyfastani (3343)	COMPLETED	0	2024-12-02 11:32:05.661	19.7s	2.9s	80.5%	85.2 MB	132 MB	14.1 MB	431 B	2.9	85.2
revpyfastani_1thread/D3_revpyfastani_1thread_trial1/trace.txt	D3_revpyfastani_1thread_trial1	3344	3b/ab9f5e	32046542	pyfastani (3344)	COMPLETED	0	2024-12-02 11:32:05.705	19.6s	2.8s	79.5%	90.4 MB	136.6 MB	14.5 MB	450 B	2.8	90.4
revpyfastani_1thread/D3_revpyfastani_1thread_trial1/trace.txt	D3_revpyfastani_1thread_trial1	3367	aa/a0555b	32046546	pyfastani (3367)	COMPLETED	0	2024-12-02 11:32:05.842	19.5s	2.2s	80.2%	90.7 MB	136.9 MB	14.5 MB	434 B	2.2	90.7
revpyfastani_1thread/D3_revpyfastani_1thread_trial1/trace.txt	D3_revpyfastani_1thread_trial1	3346	6d/6837d3	32046547	pyfastani (3346)	COMPLETED	0	2024-12-02 11:32:05.872	19.5s	2s	79.1%	90.2 MB	136.4 MB	14.5 MB	449 B	2.0	90.2
revpyfastani_1thread/D3_revpyfastani_1thread_trial1/trace.txt	D3_revpyfastani_1thread_trial1	3348	2d/714fae	32046548	pyfastani (3348)	COMPLETED	0	2024-12-02 11:32:05.898	19.5s	2.1s	80.5%	89.4 MB	136 MB	14.5 MB	456 B	2.1	89.4
revpyfastani_1thread/D3_revpyfastani_1thread_trial1/trace.txt	D3_revpyfastani_1thread_trial1	3351	eb/63904b	32046552	pyfastani (3351)	COMPLETED	0	2024-12-02 11:32:06.048	19.3s	2.5s	83.4%	92.3 MB	138.2 MB	16 MB	431 B	2.5	92.3
revpyfastani_1thread/D3_revpyfastani_1thread_trial1/trace.txt	D3_revpyfastani_1thread_trial1	3347	1e/867d27	32046550	pyfastani (3347)	COMPLETED	0	2024-12-02 11:32:05.966	19.4s	2.1s	80.1%	88.9 MB	135.2 MB	14.5 MB	446 B	2.1	88.9
revpyfastani_1thread/D3_revpyfastani_1thread_trial1/trace.txt	D3_revpyfastani_1thread_trial1	3353	51/5a765f	32046556	pyfastani (3353)	COMPLETED	0	2024-12-02 11:32:06.214	19.2s	1.8s	79.6%	86.9 MB	133.8 MB	14 MB	431 B	1.8	86.9
revpyfastani_1thread/D3_revpyfastani_1thread_trial1/trace.txt	D3_revpyfastani_1thread_trial1	3356	e1/3dc0b4	32046558	pyfastani (3356)	COMPLETED	0	2024-12-02 11:32:06.383	19s	1.9s	81.3%	89.1 MB	135.4 MB	14.3 MB	437 B	1.9	89.1
revpyfastani_1thread/D3_revpyfastani_1thread_trial1/trace.txt	D3_revpyfastani_1thread_trial1	3387	65/c8851e	32046564	pyfastani (3387)	COMPLETED	0	2024-12-02 11:32:06.611	18.8s	1.8s	80.1%	86.9 MB	133.8 MB	14 MB	431 B	1.8	86.9
revpyfastani_1thread/D3_revpyfastani_1thread_trial1/trace.txt	D3_revpyfastani_1thread_trial1	3360	14/688d72	32046563	pyfastani (3360)	COMPLETED	0	2024-12-02 11:32:06.567	18.8s	1.9s	80.2%	90.8 MB	136.9 MB	14.5 MB	437 B	1.9	90.8
revpyfastani_1thread/D3_revpyfastani_1thread_trial1/trace.txt	D3_revpyfastani_1thread_trial1	3361	f9/55f7d2	32046565	pyfastani (3361)	COMPLETED	0	2024-12-02 11:32:06.635	18.8s	1.9s	79.4%	87.5 MB	134.4 MB	14.1 MB	448 B	1.9	87.5
revpyfastani_1thread/D3_revpyfastani_1thread_trial1/trace.txt	D3_revpyfastani_1thread_trial1	3366	eb/f4f9d8	32046567	pyfastani (3366)	COMPLETED	0	2024-12-02 11:32:06.707	18.7s	2s	80.7%	89.2 MB	135.8 MB	14.4 MB	431 B	2.0	89.2
revpyfastani_1thread/D3_revpyfastani_1thread_trial1/trace.txt	D3_revpyfastani_1thread_trial1	3369	ff/3fbe24	32046569	pyfastani (3369)	COMPLETED	0	2024-12-02 11:32:06.826	18.6s	2s	79.6%	88.8 MB	135.4 MB	14.3 MB	442 B	2.0	88.8
revpyfastani_1thread/D3_revpyfastani_1thread_trial1/trace.txt	D3_revpyfastani_1thread_trial1	3368	90/a88fc1	32046568	pyfastani (3368)	COMPLETED	0	2024-12-02 11:32:06.762	18.6s	1.9s	78.5%	90.4 MB	136.6 MB	14.5 MB	431 B	1.9	90.4
revpyfastani_1thread/D3_revpyfastani_1thread_trial1/trace.txt	D3_revpyfastani_1thread_trial1	3370	1f/f47b86	32046570	pyfastani (3370)	COMPLETED	0	2024-12-02 11:32:06.851	18.6s	1.9s	80.5%	88.4 MB	135.2 MB	14.3 MB	443 B	1.9	88.4
revpyfastani_1thread/D3_revpyfastani_1thread_trial1/trace.txt	D3_revpyfastani_1thread_trial1	3374	39/290c7f	32046573	pyfastani (3374)	COMPLETED	0	2024-12-02 11:32:07.029	18.4s	2s	79.9%	86.9 MB	134 MB	14.2 MB	438 B	2.0	86.9
revpyfastani_1thread/D3_revpyfastani_1thread_trial1/trace.txt	D3_revpyfastani_1thread_trial1	3373	58/15c756	32046574	pyfastani (3373)	COMPLETED	0	2024-12-02 11:32:07.087	18.4s	1.9s	80.0%	88.5 MB	135.1 MB	14.3 MB	445 B	1.9	88.5
revpyfastani_1thread/D3_revpyfastani_1thread_trial1/trace.txt	D3_revpyfastani_1thread_trial1	3375	6b/1fa939	32046575	pyfastani (3375)	COMPLETED	0	2024-12-02 11:32:07.116	18.3s	2s	79.6%	88.7 MB	135.6 MB	14.5 MB	442 B	2.0	88.7
revpyfastani_1thread/D3_revpyfastani_1thread_trial1/trace.txt	D3_revpyfastani_1thread_trial1	3376	98/f36ba0	32046576	pyfastani (3376)	COMPLETED	0	2024-12-02 11:32:07.154	18.3s	2s	78.5%	90.3 MB	136.7 MB	14.6 MB	450 B	2.0	90.3
revpyfastani_1thread/D3_revpyfastani_1thread_trial1/trace.txt	D3_revpyfastani_1thread_trial1	3380	47/b59bec	32046579	pyfastani (3380)	COMPLETED	0	2024-12-02 11:32:10.360	15.1s	1.9s	79.9%	89 MB	135.8 MB	14.4 MB	442 B	1.9	89.0
revpyfastani_1thread/D3_revpyfastani_1thread_trial1/trace.txt	D3_revpyfastani_1thread_trial1	3382	ca/50f526	32046580	pyfastani (3382)	COMPLETED	0	2024-12-02 11:32:10.394	15.1s	1.9s	79.5%	90.5 MB	136.9 MB	14.6 MB	438 B	1.9	90.5
revpyfastani_1thread/D3_revpyfastani_1thread_trial1/trace.txt	D3_revpyfastani_1thread_trial1	3379	a8/201fd9	32046581	pyfastani (3379)	COMPLETED	0	2024-12-02 11:32:10.422	15.1s	1.9s	78.6%	90.7 MB	137.1 MB	14.6 MB	431 B	1.9	90.7
revpyfastani_1thread/D3_revpyfastani_1thread_trial1/trace.txt	D3_revpyfastani_1thread_trial1	3383	22/99a742	32046582	pyfastani (3383)	COMPLETED	0	2024-12-02 11:32:10.455	15s	1.9s	80.2%	89.3 MB	136 MB	14.5 MB	431 B	1.9	89.3
revpyfastani_1thread/D3_revpyfastani_1thread_trial1/trace.txt	D3_revpyfastani_1thread_trial1	3381	bd/4d896a	32046584	pyfastani (3381)	COMPLETED	0	2024-12-02 11:32:10.526	15s	1.9s	79.1%	86.3 MB	132.9 MB	14 MB	431 B	1.9	86.3
revpyfastani_1thread/D3_revpyfastani_1thread_trial1/trace.txt	D3_revpyfastani_1thread_trial1	3388	03/649af7	32046585	pyfastani (3388)	COMPLETED	0	2024-12-02 11:32:10.572	14.9s	2s	81.4%	92.2 MB	138.4 MB	14.8 MB	431 B	2.0	92.2
revpyfastani_1thread/D3_revpyfastani_1thread_trial1/trace.txt	D3_revpyfastani_1thread_trial1	3389	e3/c8defd	32046586	pyfastani (3389)	COMPLETED	0	2024-12-02 11:32:10.629	14.9s	1.9s	80.5%	89.8 MB	136.1 MB	14.5 MB	446 B	1.9	89.8
revpyfastani_1thread/D3_revpyfastani_1thread_trial1/trace.txt	D3_revpyfastani_1thread_trial1	3391	a0/1559e2	32046588	pyfastani (3391)	COMPLETED	0	2024-12-02 11:32:10.733	14.9s	1.8s	80.0%	88.6 MB	135.4 MB	14.3 MB	430 B	1.8	88.6
revpyfastani_1thread/D3_revpyfastani_1thread_trial1/trace.txt	D3_revpyfastani_1thread_trial1	3386	70/389c16	32046590	pyfastani (3386)	COMPLETED	0	2024-12-02 11:32:10.804	14.8s	1.9s	79.9%	90.3 MB	136.6 MB	14.5 MB	438 B	1.9	90.3
revpyfastani_1thread/D3_revpyfastani_1thread_trial1/trace.txt	D3_revpyfastani_1thread_trial1	3394	4b/c5a03c	32046591	pyfastani (3394)	COMPLETED	0	2024-12-02 11:32:10.828	14.8s	1.9s	80.2%	89.7 MB	135.9 MB	14.4 MB	440 B	1.9	89.7
revpyfastani_1thread/D3_revpyfastani_1thread_trial1/trace.txt	D3_revpyfastani_1thread_trial1	3395	d5/93925e	32046593	pyfastani (3395)	COMPLETED	0	2024-12-02 11:32:10.879	14.7s	1.9s	79.1%	86.9 MB	133.9 MB	14.1 MB	431 B	1.9	86.9
revpyfastani_1thread/D3_revpyfastani_1thread_trial1/trace.txt	D3_revpyfastani_1thread_trial1	3393	ea/f012b1	32046592	pyfastani (3393)	COMPLETED	0	2024-12-02 11:32:10.856	14.8s	1.9s	80.7%	89.9 MB	136.4 MB	14.5 MB	431 B	1.9	89.9
revpyfastani_1thread/D3_revpyfastani_1thread_trial1/trace.txt	D3_revpyfastani_1thread_trial1	3405	40/5f6e82	32046607	pyfastani (3405)	COMPLETED	0	2024-12-02 11:32:16.241	9.4s	1.9s	79.9%	87.4 MB	134.1 MB	14.1 MB	430 B	1.9	87.4
revpyfastani_1thread/D3_revpyfastani_1thread_trial1/trace.txt	D3_revpyfastani_1thread_trial1	3392	c6/14ef0f	32046589	pyfastani (3392)	COMPLETED	0	2024-12-02 11:32:10.777	19.6s	1.8s	80.1%	89.4 MB	135.9 MB	14.4 MB	431 B	1.8	89.4
revpyfastani_1thread/D3_revpyfastani_1thread_trial1/trace.txt	D3_revpyfastani_1thread_trial1	3390	d5/c2d2ee	32046587	pyfastani (3390)	COMPLETED	0	2024-12-02 11:32:10.654	19.7s	1.9s	81.0%	91.7 MB	138 MB	14.7 MB	455 B	1.9	91.7
revpyfastani_1thread/D3_revpyfastani_1thread_trial1/trace.txt	D3_revpyfastani_1thread_trial1	3385	a1/011b30	32046583	pyfastani (3385)	COMPLETED	0	2024-12-02 11:32:10.500	19.8s	1.9s	80.3%	88.2 MB	134.7 MB	14.3 MB	446 B	1.9	88.2
revpyfastani_1thread/D3_revpyfastani_1thread_trial1/trace.txt	D3_revpyfastani_1thread_trial1	3406	50/892a98	32046608	pyfastani (3406)	COMPLETED	0	2024-12-02 11:32:16.329	14s	1.8s	79.8%	89.2 MB	135.8 MB	14.3 MB	430 B	1.8	89.2
revpyfastani_1thread/D3_revpyfastani_1thread_trial1/trace.txt	D3_revpyfastani_1thread_trial1	3411	d1/6c0b22	32046610	pyfastani (3411)	COMPLETED	0	2024-12-02 11:32:16.462	13.9s	1.8s	79.6%	89.2 MB	136.1 MB	14.4 MB	430 B	1.8	89.2
revpyfastani_1thread/D3_revpyfastani_1thread_trial1/trace.txt	D3_revpyfastani_1thread_trial1	3412	4a/37f12b	32046609	pyfastani (3412)	COMPLETED	0	2024-12-02 11:32:16.429	13.9s	1.9s	81.2%	90.2 MB	136.5 MB	14.5 MB	441 B	1.9	90.2
revpyfastani_1thread/D3_revpyfastani_1thread_trial1/trace.txt	D3_revpyfastani_1thread_trial1	3414	fe/728fac	32046612	pyfastani (3414)	COMPLETED	0	2024-12-02 11:32:16.610	13.8s	1.9s	79.7%	89.8 MB	136 MB	14.4 MB	436 B	1.9	89.8
revpyfastani_1thread/D3_revpyfastani_1thread_trial1/trace.txt	D3_revpyfastani_1thread_trial1	3410	96/8535ce	32046614	pyfastani (3410)	COMPLETED	0	2024-12-02 11:32:16.746	13.7s	2s	80.4%	92.6 MB	138.6 MB	14.8 MB	435 B	2.0	92.6
revpyfastani_1thread/D3_revpyfastani_1thread_trial1/trace.txt	D3_revpyfastani_1thread_trial1	3419	dd/4b89ac	32046616	pyfastani (3419)	COMPLETED	0	2024-12-02 11:32:16.872	13.5s	1.9s	79.9%	89 MB	135.3 MB	14.4 MB	436 B	1.9	89.0
revpyfastani_1thread/D3_revpyfastani_1thread_trial1/trace.txt	D3_revpyfastani_1thread_trial1	3418	b9/ceb4a1	32046615	pyfastani (3418)	COMPLETED	0	2024-12-02 11:32:16.821	13.6s	990ms	66.8%	40.2 MB	81.9 MB	10.7 MB	427 B	0.99	40.2
revpyfastani_1thread/D3_revpyfastani_1thread_trial1/trace.txt	D3_revpyfastani_1thread_trial1	3421	f9/e1b953	32046618	pyfastani (3421)	COMPLETED	0	2024-12-02 11:32:16.984	13.4s	1.9s	81.4%	89.9 MB	136.2 MB	14.5 MB	433 B	1.9	89.9
revpyfastani_1thread/D3_revpyfastani_1thread_trial1/trace.txt	D3_revpyfastani_1thread_trial1	3424	aa/9d4726	32046621	pyfastani (3424)	COMPLETED	0	2024-12-02 11:32:17.157	13.3s	1.7s	79.1%	87.7 MB	134.1 MB	14.2 MB	437 B	1.7	87.7
revpyfastani_1thread/D3_revpyfastani_1thread_trial1/trace.txt	D3_revpyfastani_1thread_trial1	3420	c8/a785b2	32046622	pyfastani (3420)	COMPLETED	0	2024-12-02 11:32:17.222	13.2s	2.1s	81.5%	92 MB	138.3 MB	14.7 MB	430 B	2.1	92.0
revpyfastani_1thread/D3_revpyfastani_1thread_trial1/trace.txt	D3_revpyfastani_1thread_trial1	3425	2d/2dbe85	32046620	pyfastani (3425)	COMPLETED	0	2024-12-02 11:32:17.087	13.3s	1.9s	80.1%	89.6 MB	136.1 MB	14.5 MB	440 B	1.9	89.6
revpyfastani_1thread/D3_revpyfastani_1thread_trial1/trace.txt	D3_revpyfastani_1thread_trial1	3417	6f/435ae7	32046617	pyfastani (3417)	COMPLETED	0	2024-12-02 11:32:16.938	13.5s	2s	79.9%	87.1 MB	133.9 MB	14.1 MB	430 B	2.0	87.1
revpyfastani_1thread/D3_revpyfastani_1thread_trial1/trace.txt	D3_revpyfastani_1thread_trial1	3422	ca/b5cbe1	32046619	pyfastani (3422)	COMPLETED	0	2024-12-02 11:32:17.062	13.4s	1.9s	78.7%	89.1 MB	135.3 MB	14.3 MB	430 B	1.9	89.1
revpyfastani_1thread/D3_revpyfastani_1thread_trial1/trace.txt	D3_revpyfastani_1thread_trial1	3409	68/265561	32046611	pyfastani (3409)	COMPLETED	0	2024-12-02 11:32:16.534	13.8s	1.8s	80.5%	88.5 MB	135.3 MB	14.3 MB	430 B	1.8	88.5
revpyfastani_1thread/D3_revpyfastani_1thread_trial1/trace.txt	D3_revpyfastani_1thread_trial1	3423	4d/b6f447	32046623	pyfastani (3423)	COMPLETED	0	2024-12-02 11:32:17.279	13.2s	1.9s	79.9%	88.9 MB	135.6 MB	14.3 MB	435 B	1.9	88.9
revpyfastani_1thread/D3_revpyfastani_1thread_trial1/trace.txt	D3_revpyfastani_1thread_trial1	3416	9e/90a5ac	32046613	pyfastani (3416)	COMPLETED	0	2024-12-02 11:32:16.678	13.7s	1.9s	80.5%	88.8 MB	135.5 MB	14.4 MB	453 B	1.9	88.8
revpyfastani_1thread/D3_revpyfastani_1thread_trial1/trace.txt	D3_revpyfastani_1thread_trial1	3429	b6/56164b	32046626	pyfastani (3429)	COMPLETED	0	2024-12-02 11:32:17.423	13s	1.9s	80.2%	88 MB	134.6 MB	14.2 MB	442 B	1.9	88.0
revpyfastani_1thread/D3_revpyfastani_1thread_trial1/trace.txt	D3_revpyfastani_1thread_trial1	3426	e2/5ee511	32046627	pyfastani (3426)	COMPLETED	0	2024-12-02 11:32:17.477	13s	1.9s	81.4%	85.9 MB	132.9 MB	13.9 MB	453 B	1.9	85.9
revpyfastani_1thread/D3_revpyfastani_1thread_trial1/trace.txt	D3_revpyfastani_1thread_trial1	3431	54/e2afcc	32046628	pyfastani (3431)	COMPLETED	0	2024-12-02 11:32:17.550	12.9s	1.8s	79.5%	88.1 MB	135 MB	14.3 MB	450 B	1.8	88.1
revpyfastani_1thread/D3_revpyfastani_1thread_trial1/trace.txt	D3_revpyfastani_1thread_trial1	3430	bf/d0878e	32046629	pyfastani (3430)	COMPLETED	0	2024-12-02 11:32:17.606	12.9s	1.8s	79.6%	88 MB	134.7 MB	14.2 MB	430 B	1.8	88.0
revpyfastani_1thread/D3_revpyfastani_1thread_trial1/trace.txt	D3_revpyfastani_1thread_trial1	3433	f0/ebe2f5	32046630	pyfastani (3433)	COMPLETED	0	2024-12-02 11:32:17.670	12.8s	1.9s	81.6%	89.6 MB	135.9 MB	14.4 MB	430 B	1.9	89.6
revpyfastani_1thread/D3_revpyfastani_1thread_trial1/trace.txt	D3_revpyfastani_1thread_trial1	3428	8b/bab248	32046631	pyfastani (3428)	COMPLETED	0	2024-12-02 11:32:17.758	12.7s	1.8s	80.9%	90.6 MB	137.1 MB	14.5 MB	455 B	1.8	90.6
revpyfastani_1thread/D3_revpyfastani_1thread_trial1/trace.txt	D3_revpyfastani_1thread_trial1	3436	0e/b66e7e	32046632	pyfastani (3436)	COMPLETED	0	2024-12-02 11:32:20.426	10.1s	2s	79.7%	91 MB	137.6 MB	14.8 MB	449 B	2.0	91.0
revpyfastani_1thread/D3_revpyfastani_1thread_trial1/trace.txt	D3_revpyfastani_1thread_trial1	3435	f9/fdda99	32046633	pyfastani (3435)	COMPLETED	0	2024-12-02 11:32:20.478	10s	1.8s	80.0%	87.2 MB	133.9 MB	14.1 MB	430 B	1.8	87.2
revpyfastani_1thread/D3_revpyfastani_1thread_trial1/trace.txt	D3_revpyfastani_1thread_trial1	3449	73/f92d44	32046635	pyfastani (3449)	COMPLETED	0	2024-12-02 11:32:20.637	9.9s	1.9s	79.3%	88.3 MB	135.1 MB	14.3 MB	430 B	1.9	88.3
revpyfastani_1thread/D3_revpyfastani_1thread_trial1/trace.txt	D3_revpyfastani_1thread_trial1	3427	30/566945	32046624	pyfastani (3427)	COMPLETED	0	2024-12-02 11:32:17.341	13.1s	2s	81.0%	88.1 MB	134.8 MB	14.3 MB	445 B	2.0	88.1
revpyfastani_1thread/D3_revpyfastani_1thread_trial1/trace.txt	D3_revpyfastani_1thread_trial1	3432	9f/44508f	32046625	pyfastani (3432)	COMPLETED	0	2024-12-02 11:32:17.397	13.1s	1.9s	80.9%	90.8 MB	137.2 MB	14.6 MB	454 B	1.9	90.8
revpyfastani_1thread/D3_revpyfastani_1thread_trial1/trace.txt	D3_revpyfastani_1thread_trial1	3438	b0/c0796d	32046638	pyfastani (3438)	COMPLETED	0	2024-12-02 11:32:20.834	9.7s	1.9s	81.1%	88.3 MB	135 MB	14.2 MB	430 B	1.9	88.3
revpyfastani_1thread/D3_revpyfastani_1thread_trial1/trace.txt	D3_revpyfastani_1thread_trial1	3442	39/54b61e	32046640	pyfastani (3442)	COMPLETED	0	2024-12-02 11:32:21.066	9.5s	1.9s	80.9%	89 MB	135.8 MB	14.4 MB	429 B	1.9	89.0
revpyfastani_1thread/D3_revpyfastani_1thread_trial1/trace.txt	D3_revpyfastani_1thread_trial1	3448	87/b5d246	32046647	pyfastani (3448)	COMPLETED	0	2024-12-02 11:32:21.494	9.1s	1.8s	78.6%	88.4 MB	135.2 MB	14.3 MB	438 B	1.8	88.4
revpyfastani_1thread/D3_revpyfastani_1thread_trial1/trace.txt	D3_revpyfastani_1thread_trial1	3413	4d/10ba1f	32046594	pyfastani (3413)	COMPLETED	0	2024-12-02 11:32:15.402	19.9s	1.9s	81.2%	89.6 MB	136.1 MB	14.4 MB	431 B	1.9	89.6
revpyfastani_1thread/D3_revpyfastani_1thread_trial1/trace.txt	D3_revpyfastani_1thread_trial1	3396	9d/e9817e	32046595	pyfastani (3396)	COMPLETED	0	2024-12-02 11:32:15.491	19.8s	1.9s	80.0%	91.6 MB	137.9 MB	14.8 MB	451 B	1.9	91.6
revpyfastani_1thread/D3_revpyfastani_1thread_trial1/trace.txt	D3_revpyfastani_1thread_trial1	3397	30/002ea8	32046596	pyfastani (3397)	COMPLETED	0	2024-12-02 11:32:15.524	19.8s	1.9s	81.1%	90.6 MB	137 MB	14.6 MB	437 B	1.9	90.6
revpyfastani_1thread/D3_revpyfastani_1thread_trial1/trace.txt	D3_revpyfastani_1thread_trial1	3415	c4/e15ddb	32046599	pyfastani (3415)	COMPLETED	0	2024-12-02 11:32:15.738	19.6s	2s	80.9%	89.2 MB	135.5 MB	14.5 MB	446 B	2.0	89.2
revpyfastani_1thread/D3_revpyfastani_1thread_trial1/trace.txt	D3_revpyfastani_1thread_trial1	3400	76/907cdb	32046598	pyfastani (3400)	COMPLETED	0	2024-12-02 11:32:15.687	19.7s	2s	80.3%	90.4 MB	136.7 MB	14.6 MB	439 B	2.0	90.4
revpyfastani_1thread/D3_revpyfastani_1thread_trial1/trace.txt	D3_revpyfastani_1thread_trial1	3399	9c/2b466f	32046600	pyfastani (3399)	COMPLETED	0	2024-12-02 11:32:15.810	19.6s	2s	81.5%	90.8 MB	137.3 MB	14.7 MB	453 B	2.0	90.8
revpyfastani_1thread/D3_revpyfastani_1thread_trial1/trace.txt	D3_revpyfastani_1thread_trial1	3398	0b/5af0a5	32046597	pyfastani (3398)	COMPLETED	0	2024-12-02 11:32:15.622	19.7s	1.9s	81.5%	92.2 MB	139.1 MB	14.8 MB	438 B	1.9	92.2
revpyfastani_1thread/D3_revpyfastani_1thread_trial1/trace.txt	D3_revpyfastani_1thread_trial1	3401	02/54f06d	32046601	pyfastani (3401)	COMPLETED	0	2024-12-02 11:32:15.876	19.5s	2s	81.4%	89.4 MB	136 MB	14.5 MB	431 B	2.0	89.4
revpyfastani_1thread/D3_revpyfastani_1thread_trial1/trace.txt	D3_revpyfastani_1thread_trial1	3403	33/0eebd4	32046603	pyfastani (3403)	COMPLETED	0	2024-12-02 11:32:15.932	19.5s	1.9s	79.2%	88.4 MB	135.2 MB	14.3 MB	431 B	1.9	88.4
revpyfastani_1thread/D3_revpyfastani_1thread_trial1/trace.txt	D3_revpyfastani_1thread_trial1	3404	70/75cb8e	32046604	pyfastani (3404)	COMPLETED	0	2024-12-02 11:32:15.994	19.4s	1.9s	79.6%	89.2 MB	135.6 MB	14.3 MB	437 B	1.9	89.2
revpyfastani_1thread/D3_revpyfastani_1thread_trial1/trace.txt	D3_revpyfastani_1thread_trial1	3408	6b/400b5d	32046606	pyfastani (3408)	COMPLETED	0	2024-12-02 11:32:16.166	19.2s	2s	80.9%	89.3 MB	135.7 MB	14.4 MB	432 B	2.0	89.3
revpyfastani_1thread/D3_revpyfastani_1thread_trial1/trace.txt	D3_revpyfastani_1thread_trial1	3407	03/7ffa55	32046605	pyfastani (3407)	COMPLETED	0	2024-12-02 11:32:16.110	19.3s	1.9s	79.7%	88.9 MB	135.6 MB	14.4 MB	431 B	1.9	88.9
revpyfastani_1thread/D3_revpyfastani_1thread_trial1/trace.txt	D3_revpyfastani_1thread_trial1	3434	0b/b374c4	32046634	pyfastani (3434)	COMPLETED	0	2024-12-02 11:32:20.546	14.9s	1.8s	80.9%	89.6 MB	136.5 MB	14.5 MB	449 B	1.8	89.6
revpyfastani_1thread/D3_revpyfastani_1thread_trial1/trace.txt	D3_revpyfastani_1thread_trial1	3437	3b/1a97f9	32046636	pyfastani (3437)	COMPLETED	0	2024-12-02 11:32:20.702	14.7s	1.9s	80.4%	90 MB	136.4 MB	14.5 MB	438 B	1.9	90.0
revpyfastani_1thread/D3_revpyfastani_1thread_trial1/trace.txt	D3_revpyfastani_1thread_trial1	3439	53/e6ead7	32046637	pyfastani (3439)	COMPLETED	0	2024-12-02 11:32:20.774	14.7s	1.9s	79.0%	88.6 MB	135.4 MB	14.3 MB	441 B	1.9	88.6
revpyfastani_1thread/D3_revpyfastani_1thread_trial1/trace.txt	D3_revpyfastani_1thread_trial1	3440	1d/e1cf02	32046639	pyfastani (3440)	COMPLETED	0	2024-12-02 11:32:20.966	14.5s	1.9s	80.5%	90.1 MB	136.7 MB	14.6 MB	450 B	1.9	90.1
revpyfastani_1thread/D3_revpyfastani_1thread_trial1/trace.txt	D3_revpyfastani_1thread_trial1	3402	01/20d530	32046602	pyfastani (3402)	COMPLETED	0	2024-12-02 11:32:15.909	19.5s	1.9s	79.7%	89.9 MB	136.4 MB	14.5 MB	429 B	1.9	89.9
revpyfastani_1thread/D3_revpyfastani_1thread_trial1/trace.txt	D3_revpyfastani_1thread_trial1	3441	75/45454b	32046642	pyfastani (3441)	COMPLETED	0	2024-12-02 11:32:21.209	14.2s	1.8s	80.1%	85 MB	132.1 MB	13.9 MB	442 B	1.8	85.0
revpyfastani_1thread/D3_revpyfastani_1thread_trial1/trace.txt	D3_revpyfastani_1thread_trial1	3443	a3/682111	32046641	pyfastani (3443)	COMPLETED	0	2024-12-02 11:32:21.148	14.3s	1.8s	79.7%	87.8 MB	134.7 MB	14.2 MB	442 B	1.8	87.8
revpyfastani_1thread/D3_revpyfastani_1thread_trial1/trace.txt	D3_revpyfastani_1thread_trial1	3444	1e/938783	32046643	pyfastani (3444)	COMPLETED	0	2024-12-02 11:32:21.272	14.2s	1.9s	80.3%	88.8 MB	135.2 MB	14.3 MB	436 B	1.9	88.8
revpyfastani_1thread/D3_revpyfastani_1thread_trial1/trace.txt	D3_revpyfastani_1thread_trial1	3445	88/f45a2c	32046644	pyfastani (3445)	COMPLETED	0	2024-12-02 11:32:21.326	14.1s	1.7s	79.4%	36.6 MB	79 MB	13.7 MB	438 B	1.7	36.6
revpyfastani_1thread/D3_revpyfastani_1thread_trial1/trace.txt	D3_revpyfastani_1thread_trial1	3446	04/942ab9	32046645	pyfastani (3446)	COMPLETED	0	2024-12-02 11:32:21.386	14.1s	1.9s	81.0%	90.2 MB	136.4 MB	14.5 MB	451 B	1.9	90.2
revpyfastani_1thread/D3_revpyfastani_1thread_trial1/trace.txt	D3_revpyfastani_1thread_trial1	3447	4d/a6a3db	32046646	pyfastani (3447)	COMPLETED	0	2024-12-02 11:32:21.438	14s	1.9s	80.5%	87.4 MB	133.9 MB	14.1 MB	429 B	1.9	87.4
revpyfastani_1thread/D3_revpyfastani_1thread_trial1/trace.txt	D3_revpyfastani_1thread_trial1	3450	ee/a3b0b4	32046648	pyfastani (3450)	COMPLETED	0	2024-12-02 11:32:21.579	13.9s	2s	81.3%	92.1 MB	138.9 MB	14.7 MB	441 B	2.0	92.1
revpyfastani_1thread/D3_revpyfastani_1thread_trial1/trace.txt	D3_revpyfastani_1thread_trial1	3452	4a/c3e742	32046650	pyfastani (3452)	COMPLETED	0	2024-12-02 11:32:21.704	13.8s	1.9s	80.7%	85.7 MB	133 MB	13.9 MB	434 B	1.9	85.7
revpyfastani_1thread/D3_revpyfastani_1thread_trial1/trace.txt	D3_revpyfastani_1thread_trial1	3455	e5/402031	32046651	pyfastani (3455)	COMPLETED	0	2024-12-02 11:32:21.806	13.7s	1.9s	80.4%	87.7 MB	134 MB	14.1 MB	430 B	1.9	87.7
revpyfastani_1thread/D3_revpyfastani_1thread_trial1/trace.txt	D3_revpyfastani_1thread_trial1	3451	0d/71080b	32046649	pyfastani (3451)	COMPLETED	0	2024-12-02 11:32:21.646	13.8s	1.8s	80.5%	89.5 MB	136.8 MB	14.4 MB	430 B	1.8	89.5
revpyfastani_1thread/D3_revpyfastani_1thread_trial1/trace.txt	D3_revpyfastani_1thread_trial1	3454	21/1b18e5	32046652	pyfastani (3454)	COMPLETED	0	2024-12-02 11:32:21.866	13.6s	1.9s	82.0%	90.8 MB	137.1 MB	14.5 MB	454 B	1.9	90.8
revpyfastani_1thread/D3_revpyfastani_1thread_trial1/trace.txt	D3_revpyfastani_1thread_trial1	3453	59/ca10c5	32046653	pyfastani (3453)	COMPLETED	0	2024-12-02 11:32:21.972	13.5s	1.9s	80.4%	90.7 MB	137.1 MB	14.6 MB	430 B	1.9	90.7
revpyfastani_1thread/D3_revpyfastani_1thread_trial1/trace.txt	D3_revpyfastani_1thread_trial1	3458	fc/fe9260	32046655	pyfastani (3458)	COMPLETED	0	2024-12-02 11:32:25.347	10.2s	1.9s	80.1%	88.4 MB	135.1 MB	14.3 MB	448 B	1.9	88.4
revpyfastani_1thread/D3_revpyfastani_1thread_trial1/trace.txt	D3_revpyfastani_1thread_trial1	3456	70/20b5cb	32046654	pyfastani (3456)	COMPLETED	0	2024-12-02 11:32:22.050	13.5s	1.9s	80.7%	90.5 MB	136.9 MB	14.5 MB	438 B	1.9	90.5
revpyfastani_1thread/D3_revpyfastani_1thread_trial1/trace.txt	D3_revpyfastani_1thread_trial1	3460	50/3b528b	32046656	pyfastani (3460)	COMPLETED	0	2024-12-02 11:32:25.372	10.2s	1.9s	80.2%	85.1 MB	132.2 MB	13.9 MB	451 B	1.9	85.1
revpyfastani_1thread/D3_revpyfastani_1thread_trial1/trace.txt	D3_revpyfastani_1thread_trial1	3459	66/de2b31	32046658	pyfastani (3459)	COMPLETED	0	2024-12-02 11:32:25.422	10.1s	2s	80.5%	91.1 MB	137.6 MB	14.6 MB	457 B	2.0	91.1
revpyfastani_1thread/D3_revpyfastani_1thread_trial1/trace.txt	D3_revpyfastani_1thread_trial1	3463	dc/73adf4	32046661	pyfastani (3463)	COMPLETED	0	2024-12-02 11:32:25.505	10.1s	1.8s	77.8%	85.7 MB	132.9 MB	13.9 MB	440 B	1.8	85.7
revpyfastani_1thread/D3_revpyfastani_1thread_trial1/trace.txt	D3_revpyfastani_1thread_trial1	3465	ad/2d8ee7	32046662	pyfastani (3465)	COMPLETED	0	2024-12-02 11:32:25.530	10s	2s	81.3%	90.2 MB	136.5 MB	14.5 MB	454 B	2.0	90.2
revpyfastani_1thread/D3_revpyfastani_1thread_trial1/trace.txt	D3_revpyfastani_1thread_trial1	3464	bd/a271ed	32046664	pyfastani (3464)	COMPLETED	0	2024-12-02 11:32:25.578	10s	1.9s	80.6%	89 MB	135.6 MB	14.4 MB	440 B	1.9	89.0
revpyfastani_1thread/D3_revpyfastani_1thread_trial1/trace.txt	D3_revpyfastani_1thread_trial1	3470	fe/324852	32046667	pyfastani (3470)	COMPLETED	0	2024-12-02 11:32:25.662	9.9s	1.9s	80.5%	87.9 MB	134.6 MB	14.2 MB	431 B	1.9	87.9
revpyfastani_1thread/D3_revpyfastani_1thread_trial1/trace.txt	D3_revpyfastani_1thread_trial1	3474	2d/85cdb6	32046670	pyfastani (3474)	COMPLETED	0	2024-12-02 11:32:25.749	9.9s	1.8s	81.2%	87.3 MB	134 MB	14.1 MB	432 B	1.8	87.3
revpyfastani_1thread/D3_revpyfastani_1thread_trial1/trace.txt	D3_revpyfastani_1thread_trial1	3471	f3/0fe6b6	32046668	pyfastani (3471)	COMPLETED	0	2024-12-02 11:32:25.701	9.9s	1.9s	80.0%	88.3 MB	135.2 MB	14.3 MB	442 B	1.9	88.3
revpyfastani_1thread/D3_revpyfastani_1thread_trial1/trace.txt	D3_revpyfastani_1thread_trial1	3469	cd/efcb42	32046669	pyfastani (3469)	COMPLETED	0	2024-12-02 11:32:25.726	9.9s	1.9s	79.2%	91.5 MB	137.9 MB	14.7 MB	441 B	1.9	91.5
revpyfastani_1thread/D3_revpyfastani_1thread_trial1/trace.txt	D3_revpyfastani_1thread_trial1	3473	18/2d56ec	32046671	pyfastani (3473)	COMPLETED	0	2024-12-02 11:32:25.775	9.8s	1.8s	80.1%	89.6 MB	136.2 MB	14.4 MB	432 B	1.8	89.6
revpyfastani_1thread/D3_revpyfastani_1thread_trial1/trace.txt	D3_revpyfastani_1thread_trial1	3472	bb/a28d7a	32046672	pyfastani (3472)	COMPLETED	0	2024-12-02 11:32:25.838	9.8s	1.9s	81.1%	87.8 MB	134.6 MB	14.2 MB	432 B	1.9	87.8
revpyfastani_1thread/D3_revpyfastani_1thread_trial1/trace.txt	D3_revpyfastani_1thread_trial1	3476	48/4cbf95	32046674	pyfastani (3476)	COMPLETED	0	2024-12-02 11:32:25.953	9.7s	1.9s	79.4%	88.5 MB	135.3 MB	14.3 MB	432 B	1.9	88.5
revpyfastani_1thread/D3_revpyfastani_1thread_trial1/trace.txt	D3_revpyfastani_1thread_trial1	3478	d8/3990d9	32046676	pyfastani (3478)	COMPLETED	0	2024-12-02 11:32:26.093	9.6s	2s	81.4%	90.5 MB	136.8 MB	14.5 MB	432 B	2.0	90.5
revpyfastani_1thread/D3_revpyfastani_1thread_trial1/trace.txt	D3_revpyfastani_1thread_trial1	3500	46/0cf59e	32046678	pyfastani (3500)	COMPLETED	0	2024-12-02 11:32:26.242	9.4s	1.9s	80.6%	91.7 MB	138 MB	14.7 MB	457 B	1.9	91.7
revpyfastani_1thread/D3_revpyfastani_1thread_trial1/trace.txt	D3_revpyfastani_1thread_trial1	3457	a3/eca4d3	32046657	pyfastani (3457)	COMPLETED	0	2024-12-02 11:32:25.393	14.9s	1.9s	80.4%	90 MB	136.3 MB	14.5 MB	432 B	1.9	90.0
revpyfastani_1thread/D3_revpyfastani_1thread_trial1/trace.txt	D3_revpyfastani_1thread_trial1	3466	36/25839c	32046663	pyfastani (3466)	COMPLETED	0	2024-12-02 11:32:25.556	14.8s	1.8s	81.2%	90.9 MB	136.9 MB	14.5 MB	440 B	1.8	90.9
revpyfastani_1thread/D3_revpyfastani_1thread_trial1/trace.txt	D3_revpyfastani_1thread_trial1	3462	00/749af3	32046660	pyfastani (3462)	COMPLETED	0	2024-12-02 11:32:25.479	14.9s	1.9s	81.1%	87.6 MB	134.4 MB	14.1 MB	432 B	1.9	87.6
revpyfastani_1thread/D3_revpyfastani_1thread_trial1/trace.txt	D3_revpyfastani_1thread_trial1	3468	0d/51c109	32046665	pyfastani (3468)	COMPLETED	0	2024-12-02 11:32:25.602	14.8s	1.9s	81.4%	90 MB	136.1 MB	14.5 MB	439 B	1.9	90.0
revpyfastani_1thread/D3_revpyfastani_1thread_trial1/trace.txt	D3_revpyfastani_1thread_trial1	3461	a7/955ff1	32046659	pyfastani (3461)	COMPLETED	0	2024-12-02 11:32:25.454	14.9s	1.9s	78.4%	89.5 MB	136 MB	14.4 MB	432 B	1.9	89.5
revpyfastani_1thread/D3_revpyfastani_1thread_trial1/trace.txt	D3_revpyfastani_1thread_trial1	3477	11/942d34	32046675	pyfastani (3477)	COMPLETED	0	2024-12-02 11:32:26.010	14.4s	1.8s	80.2%	90.7 MB	137 MB	14.6 MB	432 B	1.8	90.7
revpyfastani_1thread/D3_revpyfastani_1thread_trial1/trace.txt	D3_revpyfastani_1thread_trial1	3475	5e/86df46	32046673	pyfastani (3475)	COMPLETED	0	2024-12-02 11:32:25.910	14.5s	1.9s	81.1%	89 MB	135.7 MB	14.3 MB	452 B	1.9	89.0
revpyfastani_1thread/D3_revpyfastani_1thread_trial1/trace.txt	D3_revpyfastani_1thread_trial1	3467	34/bfe275	32046666	pyfastani (3467)	COMPLETED	0	2024-12-02 11:32:25.634	14.8s	1.8s	80.2%	89.3 MB	136 MB	14.4 MB	451 B	1.8	89.3
revpyfastani_1thread/D3_revpyfastani_1thread_trial1/trace.txt	D3_revpyfastani_1thread_trial1	3480	55/bc13ca	32046677	pyfastani (3480)	COMPLETED	0	2024-12-02 11:32:26.186	14.2s	1.9s	81.2%	91.9 MB	138.3 MB	14.7 MB	432 B	1.9	91.9
revpyfastani_1thread/D3_revpyfastani_1thread_trial1/trace.txt	D3_revpyfastani_1thread_trial1	3482	86/74ff26	32046679	pyfastani (3482)	COMPLETED	0	2024-12-02 11:32:26.347	14.1s	2s	80.7%	89.7 MB	136.2 MB	14.5 MB	438 B	2.0	89.7
revpyfastani_1thread/D3_revpyfastani_1thread_trial1/trace.txt	D3_revpyfastani_1thread_trial1	3481	b0/f37394	32046680	pyfastani (3481)	COMPLETED	0	2024-12-02 11:32:26.410	14s	2s	80.0%	89.7 MB	136.1 MB	14.4 MB	456 B	2.0	89.7
revpyfastani_1thread/D3_revpyfastani_1thread_trial1/trace.txt	D3_revpyfastani_1thread_trial1	3479	95/97d8eb	32046681	pyfastani (3479)	COMPLETED	0	2024-12-02 11:32:26.488	13.9s	1.9s	79.0%	91.1 MB	137.4 MB	14.7 MB	431 B	1.9	91.1
revpyfastani_1thread/D3_revpyfastani_1thread_trial1/trace.txt	D3_revpyfastani_1thread_trial1	3484	8f/da0253	32046682	pyfastani (3484)	COMPLETED	0	2024-12-02 11:32:26.573	13.9s	2s	80.5%	92 MB	137.7 MB	14.7 MB	437 B	2.0	92.0
revpyfastani_1thread/D3_revpyfastani_1thread_trial1/trace.txt	D3_revpyfastani_1thread_trial1	3485	0c/94866e	32046683	pyfastani (3485)	COMPLETED	0	2024-12-02 11:32:26.653	13.8s	2s	80.6%	91.2 MB	137.1 MB	14.6 MB	446 B	2.0	91.2
revpyfastani_1thread/D3_revpyfastani_1thread_trial1/trace.txt	D3_revpyfastani_1thread_trial1	3486	29/6deb5a	32046684	pyfastani (3486)	COMPLETED	0	2024-12-02 11:32:26.709	13.7s	2s	79.7%	86.8 MB	133.8 MB	14 MB	432 B	2.0	86.8
revpyfastani_1thread/D3_revpyfastani_1thread_trial1/trace.txt	D3_revpyfastani_1thread_trial1	3483	02/525232	32046685	pyfastani (3483)	COMPLETED	0	2024-12-02 11:32:26.774	13.7s	1.9s	79.6%	89.5 MB	135.8 MB	14.4 MB	432 B	1.9	89.5
revpyfastani_1thread/D3_revpyfastani_1thread_trial1/trace.txt	D3_revpyfastani_1thread_trial1	3489	75/8b240a	32046686	pyfastani (3489)	COMPLETED	0	2024-12-02 11:32:26.832	13.6s	1.9s	79.8%	86 MB	132.9 MB	13.9 MB	455 B	1.9	86.0
revpyfastani_1thread/D3_revpyfastani_1thread_trial1/trace.txt	D3_revpyfastani_1thread_trial1	3490	e6/e20712	32046688	pyfastani (3490)	COMPLETED	0	2024-12-02 11:32:26.950	13.5s	1.9s	79.9%	90.1 MB	136.5 MB	14.4 MB	440 B	1.9	90.1
revpyfastani_1thread/D3_revpyfastani_1thread_trial1/trace.txt	D3_revpyfastani_1thread_trial1	3487	95/7d1342	32046687	pyfastani (3487)	COMPLETED	0	2024-12-02 11:32:26.859	13.6s	1.9s	80.2%	89.5 MB	136 MB	14.5 MB	432 B	1.9	89.5
revpyfastani_1thread/D3_revpyfastani_1thread_trial1/trace.txt	D3_revpyfastani_1thread_trial1	3488	05/524b72	32046689	pyfastani (3488)	COMPLETED	0	2024-12-02 11:32:27.029	13.5s	1.9s	81.5%	86.9 MB	134 MB	14.1 MB	446 B	1.9	86.9
revpyfastani_1thread/D3_revpyfastani_1thread_trial1/trace.txt	D3_revpyfastani_1thread_trial1	3491	af/38d9e3	32046690	pyfastani (3491)	COMPLETED	0	2024-12-02 11:32:27.086	13.4s	1.8s	77.6%	89.8 MB	136.2 MB	14.4 MB	432 B	1.8	89.8
revpyfastani_1thread/D3_revpyfastani_1thread_trial1/trace.txt	D3_revpyfastani_1thread_trial1	3493	43/c2edcc	32046691	pyfastani (3493)	COMPLETED	0	2024-12-02 11:32:27.158	13.3s	2s	82.1%	89.8 MB	136.1 MB	14.5 MB	447 B	2.0	89.8
revpyfastani_1thread/D3_revpyfastani_1thread_trial1/trace.txt	D3_revpyfastani_1thread_trial1	3523	2f/48638d	32046705	pyfastani (3523)	COMPLETED	0	2024-12-02 11:32:31.267	9.3s	1.6s	80.2%	39.3 MB	80.8 MB	14.4 MB	430 B	1.6	39.3
revpyfastani_1thread/D3_revpyfastani_1thread_trial1/trace.txt	D3_revpyfastani_1thread_trial1	3494	94/fde263	32046692	pyfastani (3494)	COMPLETED	0	2024-12-02 11:32:30.393	15s	1.9s	77.4%	87.9 MB	134.9 MB	14.2 MB	432 B	1.9	87.9
revpyfastani_1thread/D3_revpyfastani_1thread_trial1/trace.txt	D3_revpyfastani_1thread_trial1	3498	00/61ec10	32046694	pyfastani (3498)	COMPLETED	0	2024-12-02 11:32:30.536	14.9s	1.9s	80.8%	91.1 MB	137.7 MB	14.7 MB	436 B	1.9	91.1
revpyfastani_1thread/D3_revpyfastani_1thread_trial1/trace.txt	D3_revpyfastani_1thread_trial1	3495	46/99f945	32046693	pyfastani (3495)	COMPLETED	0	2024-12-02 11:32:30.437	15s	1.9s	80.3%	88.4 MB	135.2 MB	14.2 MB	432 B	1.9	88.4
revpyfastani_1thread/D3_revpyfastani_1thread_trial1/trace.txt	D3_revpyfastani_1thread_trial1	3497	78/b3ac31	32046695	pyfastani (3497)	COMPLETED	0	2024-12-02 11:32:30.606	14.8s	1.9s	81.8%	90.1 MB	136.7 MB	14.6 MB	432 B	1.9	90.1
revpyfastani_1thread/D3_revpyfastani_1thread_trial1/trace.txt	D3_revpyfastani_1thread_trial1	3492	48/4e8c92	32046696	pyfastani (3492)	COMPLETED	0	2024-12-02 11:32:30.697	14.7s	1.9s	80.6%	85.6 MB	132.9 MB	13.9 MB	453 B	1.9	85.6
revpyfastani_1thread/D3_revpyfastani_1thread_trial1/trace.txt	D3_revpyfastani_1thread_trial1	3502	65/0a3667	32046697	pyfastani (3502)	COMPLETED	0	2024-12-02 11:32:30.741	14.7s	1.5s	79.0%	40.5 MB	81.9 MB	14.1 MB	434 B	1.5	40.5
revpyfastani_1thread/D3_revpyfastani_1thread_trial1/trace.txt	D3_revpyfastani_1thread_trial1	3499	a7/9e9afc	32046698	pyfastani (3499)	COMPLETED	0	2024-12-02 11:32:30.778	14.7s	1.9s	80.6%	91.5 MB	138.3 MB	14.7 MB	452 B	1.9	91.5
revpyfastani_1thread/D3_revpyfastani_1thread_trial1/trace.txt	D3_revpyfastani_1thread_trial1	3496	46/e227a2	32046699	pyfastani (3496)	COMPLETED	0	2024-12-02 11:32:30.842	14.6s	1.9s	78.9%	91.7 MB	137.8 MB	14.7 MB	431 B	1.9	91.7
revpyfastani_1thread/D3_revpyfastani_1thread_trial1/trace.txt	D3_revpyfastani_1thread_trial1	3520	7d/a5909f	32046700	pyfastani (3520)	COMPLETED	0	2024-12-02 11:32:30.889	14.6s	1.9s	80.0%	92.1 MB	138.5 MB	14.8 MB	430 B	1.9	92.1
revpyfastani_1thread/D3_revpyfastani_1thread_trial1/trace.txt	D3_revpyfastani_1thread_trial1	3503	bf/70b7c9	32046701	pyfastani (3503)	COMPLETED	0	2024-12-02 11:32:30.935	14.5s	1.9s	80.7%	89.9 MB	136.4 MB	14.5 MB	431 B	1.9	89.9
revpyfastani_1thread/D3_revpyfastani_1thread_trial1/trace.txt	D3_revpyfastani_1thread_trial1	3524	a9/8feb8e	32046703	pyfastani (3524)	COMPLETED	0	2024-12-02 11:32:31.085	14.4s	1.8s	79.8%	87.7 MB	134.5 MB	14.2 MB	437 B	1.8	87.7
revpyfastani_1thread/D3_revpyfastani_1thread_trial1/trace.txt	D3_revpyfastani_1thread_trial1	3501	67/e01a37	32046702	pyfastani (3501)	COMPLETED	0	2024-12-02 11:32:31.042	14.5s	1.9s	80.4%	91.2 MB	137.6 MB	14.7 MB	437 B	1.9	91.2
revpyfastani_1thread/D3_revpyfastani_1thread_trial1/trace.txt	D3_revpyfastani_1thread_trial1	3505	a5/98c6f6	32046706	pyfastani (3505)	COMPLETED	0	2024-12-02 11:32:31.373	14.2s	2s	80.5%	91.4 MB	137.7 MB	14.7 MB	436 B	2.0	91.4
revpyfastani_1thread/D3_revpyfastani_1thread_trial1/trace.txt	D3_revpyfastani_1thread_trial1	3522	d3/e2799c	32046704	pyfastani (3522)	COMPLETED	0	2024-12-02 11:32:31.174	14.3s	1.8s	79.5%	89.1 MB	135.5 MB	14.3 MB	432 B	1.8	89.1
revpyfastani_1thread/D3_revpyfastani_1thread_trial1/trace.txt	D3_revpyfastani_1thread_trial1	3504	82/d9d131	32046707	pyfastani (3504)	COMPLETED	0	2024-12-02 11:32:31.440	14.1s	1.9s	78.5%	89.4 MB	136 MB	14.4 MB	432 B	1.9	89.4
revpyfastani_1thread/D3_revpyfastani_1thread_trial1/trace.txt	D3_revpyfastani_1thread_trial1	3507	ee/16b722	32046708	pyfastani (3507)	COMPLETED	0	2024-12-02 11:32:31.476	14.1s	1.9s	78.5%	89.2 MB	136 MB	14.6 MB	432 B	1.9	89.2
revpyfastani_1thread/D3_revpyfastani_1thread_trial1/trace.txt	D3_revpyfastani_1thread_trial1	3506	b6/94c536	32046709	pyfastani (3506)	COMPLETED	0	2024-12-02 11:32:31.511	14.1s	2s	81.1%	88.6 MB	135.3 MB	14.4 MB	443 B	2.0	88.6
revpyfastani_1thread/D3_revpyfastani_1thread_trial1/trace.txt	D3_revpyfastani_1thread_trial1	3508	4b/b9250f	32046712	pyfastani (3508)	COMPLETED	0	2024-12-02 11:32:31.742	13.9s	2s	80.4%	91.2 MB	137.6 MB	14.9 MB	447 B	2.0	91.2
revpyfastani_1thread/D3_revpyfastani_1thread_trial1/trace.txt	D3_revpyfastani_1thread_trial1	3513	10/5534d7	32046713	pyfastani (3513)	COMPLETED	0	2024-12-02 11:32:31.814	13.8s	1.9s	81.8%	90.4 MB	136.7 MB	14.6 MB	431 B	1.9	90.4
revpyfastani_1thread/D3_revpyfastani_1thread_trial1/trace.txt	D3_revpyfastani_1thread_trial1	3512	f3/ca4f98	32046714	pyfastani (3512)	COMPLETED	0	2024-12-02 11:32:31.910	13.7s	818ms	61.0%	39.5 MB	80.8 MB	9.8 MB	429 B	0.818	39.5
revpyfastani_1thread/D3_revpyfastani_1thread_trial1/trace.txt	D3_revpyfastani_1thread_trial1	3511	35/dc277e	32046715	pyfastani (3511)	COMPLETED	0	2024-12-02 11:32:31.990	13.6s	1.9s	79.2%	90.7 MB	136.7 MB	14.5 MB	437 B	1.9	90.7
revpyfastani_1thread/D3_revpyfastani_1thread_trial1/trace.txt	D3_revpyfastani_1thread_trial1	3515	02/a5f3cc	32046716	pyfastani (3515)	COMPLETED	0	2024-12-02 11:32:32.026	13.6s	1.9s	80.5%	88.6 MB	135.7 MB	14.3 MB	440 B	1.9	88.6
revpyfastani_1thread/D3_revpyfastani_1thread_trial1/trace.txt	D3_revpyfastani_1thread_trial1	3516	0d/34739c	32046718	pyfastani (3516)	COMPLETED	0	2024-12-02 11:32:32.160	13.5s	1.9s	79.8%	88.1 MB	134.6 MB	14.2 MB	431 B	1.9	88.1
revpyfastani_1thread/D3_revpyfastani_1thread_trial1/trace.txt	D3_revpyfastani_1thread_trial1	3518	fc/8f8ed7	32046717	pyfastani (3518)	COMPLETED	0	2024-12-02 11:32:32.094	13.5s	1.9s	79.3%	90 MB	136.6 MB	14.5 MB	431 B	1.9	90.0
revpyfastani_1thread/D3_revpyfastani_1thread_trial1/trace.txt	D3_revpyfastani_1thread_trial1	3517	a1/4a85f1	32046719	pyfastani (3517)	COMPLETED	0	2024-12-02 11:32:32.203	13.5s	1.9s	80.0%	85 MB	132.2 MB	13.9 MB	435 B	1.9	85.0
revpyfastani_1thread/D3_revpyfastani_1thread_trial1/trace.txt	D3_revpyfastani_1thread_trial1	3510	d0/b3e2af	32046711	pyfastani (3510)	COMPLETED	0	2024-12-02 11:32:31.622	14s	1.9s	81.0%	90.2 MB	136.7 MB	14.5 MB	452 B	1.9	90.2
revpyfastani_1thread/D3_revpyfastani_1thread_trial1/trace.txt	D3_revpyfastani_1thread_trial1	3521	6e/a777f1	32046721	pyfastani (3521)	COMPLETED	0	2024-12-02 11:32:32.371	13.3s	1.8s	80.6%	90.5 MB	137 MB	14.5 MB	432 B	1.8	90.5
revpyfastani_1thread/D3_revpyfastani_1thread_trial1/trace.txt	D3_revpyfastani_1thread_trial1	3519	dd/7a9832	32046723	pyfastani (3519)	COMPLETED	0	2024-12-02 11:32:32.487	13.2s	1.8s	80.1%	86.8 MB	133.7 MB	13.9 MB	439 B	1.8	86.8
revpyfastani_1thread/D3_revpyfastani_1thread_trial1/trace.txt	D3_revpyfastani_1thread_trial1	3525	07/6556f7	32046725	pyfastani (3525)	COMPLETED	0	2024-12-02 11:32:35.430	10.3s	1.9s	79.4%	86.9 MB	133.8 MB	14 MB	430 B	1.9	86.9
revpyfastani_1thread/D3_revpyfastani_1thread_trial1/trace.txt	D3_revpyfastani_1thread_trial1	3531	53/8d86c8	32046728	pyfastani (3531)	COMPLETED	0	2024-12-02 11:32:35.582	10.1s	2s	78.5%	87.7 MB	134.5 MB	14.2 MB	430 B	2.0	87.7
revpyfastani_1thread/D3_revpyfastani_1thread_trial1/trace.txt	D3_revpyfastani_1thread_trial1	3533	12/7655de	32046729	pyfastani (3533)	COMPLETED	0	2024-12-02 11:32:35.629	10.1s	1.8s	77.8%	80.2 MB	127.3 MB	13.8 MB	429 B	1.8	80.2
revpyfastani_1thread/D3_revpyfastani_1thread_trial1/trace.txt	D3_revpyfastani_1thread_trial1	3514	33/36779b	32046720	pyfastani (3514)	COMPLETED	0	2024-12-02 11:32:32.274	13.4s	1.9s	80.6%	90.8 MB	137 MB	14.5 MB	432 B	1.9	90.8
revpyfastani_1thread/D3_revpyfastani_1thread_trial1/trace.txt	D3_revpyfastani_1thread_trial1	3509	da/e334ae	32046710	pyfastani (3509)	COMPLETED	0	2024-12-02 11:32:31.562	18.8s	1.9s	79.2%	91.5 MB	137.6 MB	14.7 MB	455 B	1.9	91.5
revpyfastani_1thread/D3_revpyfastani_1thread_trial1/trace.txt	D3_revpyfastani_1thread_trial1	3527	78/042caf	32046724	pyfastani (3527)	COMPLETED	0	2024-12-02 11:32:32.530	17.8s	1.9s	79.9%	91.3 MB	138 MB	14.6 MB	439 B	1.9	91.3
revpyfastani_1thread/D3_revpyfastani_1thread_trial1/trace.txt	D3_revpyfastani_1thread_trial1	3526	76/6c79a1	32046722	pyfastani (3526)	COMPLETED	0	2024-12-02 11:32:32.430	17.9s	1.8s	80.3%	90.7 MB	137.2 MB	14.6 MB	443 B	1.8	90.7
revpyfastani_1thread/D3_revpyfastani_1thread_trial1/trace.txt	D3_revpyfastani_1thread_trial1	3529	95/5855c1	32046726	pyfastani (3529)	COMPLETED	0	2024-12-02 11:32:35.485	14.9s	1.8s	79.1%	90.6 MB	137.7 MB	14.5 MB	433 B	1.8	90.6
revpyfastani_1thread/D3_revpyfastani_1thread_trial1/trace.txt	D3_revpyfastani_1thread_trial1	3530	0f/fe149f	32046727	pyfastani (3530)	COMPLETED	0	2024-12-02 11:32:35.527	14.8s	1.9s	80.2%	89.9 MB	136.4 MB	14.4 MB	430 B	1.9	89.9
revpyfastani_1thread/D3_revpyfastani_1thread_trial1/trace.txt	D3_revpyfastani_1thread_trial1	3528	e1/1a0134	32046730	pyfastani (3528)	COMPLETED	0	2024-12-02 11:32:35.682	14.7s	1.9s	78.6%	90.8 MB	137 MB	14.6 MB	437 B	1.9	90.8
revpyfastani_1thread/D3_revpyfastani_1thread_trial1/trace.txt	D3_revpyfastani_1thread_trial1	3532	eb/368470	32046731	pyfastani (3532)	COMPLETED	0	2024-12-02 11:32:35.721	14.7s	1.9s	78.8%	89.1 MB	135.8 MB	14.4 MB	429 B	1.9	89.1
revpyfastani_1thread/D3_revpyfastani_1thread_trial1/trace.txt	D3_revpyfastani_1thread_trial1	3534	04/b11171	32046732	pyfastani (3534)	COMPLETED	0	2024-12-02 11:32:35.778	14.6s	1.9s	79.5%	88.3 MB	134.8 MB	14.2 MB	430 B	1.9	88.3
revpyfastani_1thread/D3_revpyfastani_1thread_trial1/trace.txt	D3_revpyfastani_1thread_trial1	3536	a2/fdae34	32046733	pyfastani (3536)	COMPLETED	0	2024-12-02 11:32:35.822	14.6s	1.7s	79.9%	90.6 MB	136.3 MB	14.5 MB	430 B	1.7	90.6
revpyfastani_1thread/D3_revpyfastani_1thread_trial1/trace.txt	D3_revpyfastani_1thread_trial1	3535	3c/01e967	32046734	pyfastani (3535)	COMPLETED	0	2024-12-02 11:32:35.906	14.5s	1.8s	80.5%	92 MB	137.9 MB	14.8 MB	455 B	1.8	92.0
revpyfastani_1thread/D3_revpyfastani_1thread_trial1/trace.txt	D3_revpyfastani_1thread_trial1	3537	46/f3a044	32046735	pyfastani (3537)	COMPLETED	0	2024-12-02 11:32:35.982	14.4s	2.1s	77.6%	80.9 MB	128.1 MB	13.7 MB	439 B	2.1	80.9
revpyfastani_1thread/D3_revpyfastani_1thread_trial1/trace.txt	D3_revpyfastani_1thread_trial1	3540	49/64c298	32046736	pyfastani (3540)	COMPLETED	0	2024-12-02 11:32:36.063	14.3s	2.4s	80.2%	90.8 MB	136.9 MB	14.5 MB	450 B	2.4	90.8
revpyfastani_1thread/D3_revpyfastani_1thread_trial1/trace.txt	D3_revpyfastani_1thread_trial1	3538	24/b02683	32046737	pyfastani (3538)	COMPLETED	0	2024-12-02 11:32:36.150	14.3s	2.3s	79.4%	86 MB	132.9 MB	13.9 MB	431 B	2.3	86.0
revpyfastani_1thread/D3_revpyfastani_1thread_trial1/trace.txt	D3_revpyfastani_1thread_trial1	3539	9a/dee019	32046738	pyfastani (3539)	COMPLETED	0	2024-12-02 11:32:36.194	14.2s	955ms	67.8%	37.5 MB	80.4 MB	11 MB	427 B	0.955	37.5
revpyfastani_1thread/D3_revpyfastani_1thread_trial1/trace.txt	D3_revpyfastani_1thread_trial1	3541	72/dd738a	32046739	pyfastani (3541)	COMPLETED	0	2024-12-02 11:32:36.258	14.2s	2.1s	79.3%	88.3 MB	134.8 MB	14.1 MB	436 B	2.1	88.3
revpyfastani_1thread/D3_revpyfastani_1thread_trial1/trace.txt	D3_revpyfastani_1thread_trial1	3544	d6/56b61a	32046742	pyfastani (3544)	COMPLETED	0	2024-12-02 11:32:36.430	14s	2.3s	81.7%	89.7 MB	136.2 MB	14.5 MB	450 B	2.3	89.7
revpyfastani_1thread/D3_revpyfastani_1thread_trial1/trace.txt	D3_revpyfastani_1thread_trial1	3545	e7/60d5fd	32046744	pyfastani (3545)	COMPLETED	0	2024-12-02 11:32:36.544	13.9s	1.1s	64.1%	32.5 MB	76.3 MB	10 MB	429 B	1.1	32.5
revpyfastani_1thread/D3_revpyfastani_1thread_trial1/trace.txt	D3_revpyfastani_1thread_trial1	3546	ab/fc8c48	32046745	pyfastani (3546)	COMPLETED	0	2024-12-02 11:32:36.604	13.9s	2.7s	81.6%	90.9 MB	137.3 MB	15 MB	451 B	2.7	90.9
revpyfastani_1thread/D3_revpyfastani_1thread_trial1/trace.txt	D3_revpyfastani_1thread_trial1	3568	37/b0c4cd	32046747	pyfastani (3568)	COMPLETED	0	2024-12-02 11:32:36.703	13.8s	2.3s	79.4%	87.5 MB	134.1 MB	14.2 MB	446 B	2.3	87.5
revpyfastani_1thread/D3_revpyfastani_1thread_trial1/trace.txt	D3_revpyfastani_1thread_trial1	3549	08/9e4640	32046748	pyfastani (3549)	COMPLETED	0	2024-12-02 11:32:36.731	13.7s	2.3s	81.2%	89.5 MB	135.9 MB	14.5 MB	446 B	2.3	89.5
revpyfastani_1thread/D3_revpyfastani_1thread_trial1/trace.txt	D3_revpyfastani_1thread_trial1	3552	03/97c75b	32046750	pyfastani (3552)	COMPLETED	0	2024-12-02 11:32:36.833	13.7s	2s	79.7%	89.7 MB	136.5 MB	14.5 MB	431 B	2.0	89.7
revpyfastani_1thread/D3_revpyfastani_1thread_trial1/trace.txt	D3_revpyfastani_1thread_trial1	3572	27/985c26	32046751	pyfastani (3572)	COMPLETED	0	2024-12-02 11:32:36.898	13.6s	2s	80.6%	89.5 MB	136.1 MB	14.4 MB	443 B	2.0	89.5
revpyfastani_1thread/D3_revpyfastani_1thread_trial1/trace.txt	D3_revpyfastani_1thread_trial1	3550	43/18dd22	32046752	pyfastani (3550)	COMPLETED	0	2024-12-02 11:32:36.934	13.6s	2s	79.0%	89.2 MB	135.7 MB	14.3 MB	436 B	2.0	89.2
revpyfastani_1thread/D3_revpyfastani_1thread_trial1/trace.txt	D3_revpyfastani_1thread_trial1	3551	ce/c9dda9	32046753	pyfastani (3551)	COMPLETED	0	2024-12-02 11:32:36.985	13.5s	2s	80.9%	87.5 MB	134.2 MB	14.2 MB	437 B	2.0	87.5
revpyfastani_1thread/D3_revpyfastani_1thread_trial1/trace.txt	D3_revpyfastani_1thread_trial1	3555	2c/31bc5d	32046754	pyfastani (3555)	COMPLETED	0	2024-12-02 11:32:37.062	13.5s	2s	78.1%	88.8 MB	135.6 MB	14.3 MB	431 B	2.0	88.8
revpyfastani_1thread/D3_revpyfastani_1thread_trial1/trace.txt	D3_revpyfastani_1thread_trial1	3553	87/a71d84	32046755	pyfastani (3553)	COMPLETED	0	2024-12-02 11:32:37.170	13.4s	2s	79.4%	89.5 MB	136.2 MB	14.5 MB	431 B	2.0	89.5
revpyfastani_1thread/D3_revpyfastani_1thread_trial1/trace.txt	D3_revpyfastani_1thread_trial1	3556	30/f5bc29	32046758	pyfastani (3556)	COMPLETED	0	2024-12-02 11:32:37.358	13.2s	1.7s	78.3%	87.1 MB	133.9 MB	14.1 MB	431 B	1.7	87.1
revpyfastani_1thread/D3_revpyfastani_1thread_trial1/trace.txt	D3_revpyfastani_1thread_trial1	3559	d6/695f7b	32046760	pyfastani (3559)	COMPLETED	0	2024-12-02 11:32:37.496	13.1s	1.9s	80.0%	85.6 MB	133.1 MB	14 MB	451 B	1.9	85.6
revpyfastani_1thread/D3_revpyfastani_1thread_trial1/trace.txt	D3_revpyfastani_1thread_trial1	3560	bc/a56eb9	32046761	pyfastani (3560)	COMPLETED	0	2024-12-02 11:32:37.582	13s	2s	80.2%	91.1 MB	137.4 MB	14.7 MB	446 B	2.0	91.1
revpyfastani_1thread/D3_revpyfastani_1thread_trial1/trace.txt	D3_revpyfastani_1thread_trial1	3582	d7/8f23df	32046762	pyfastani (3582)	COMPLETED	0	2024-12-02 11:32:37.639	12.9s	2s	80.2%	89.6 MB	136.1 MB	14.5 MB	431 B	2.0	89.6
revpyfastani_1thread/D3_revpyfastani_1thread_trial1/trace.txt	D3_revpyfastani_1thread_trial1	3581	13/1226ce	32046763	pyfastani (3581)	COMPLETED	0	2024-12-02 11:32:37.671	12.9s	1.9s	80.5%	88.2 MB	135.1 MB	14.2 MB	436 B	1.9	88.2
revpyfastani_1thread/D3_revpyfastani_1thread_trial1/trace.txt	D3_revpyfastani_1thread_trial1	3586	ee/a7aac1	32046764	pyfastani (3586)	COMPLETED	0	2024-12-02 11:32:37.747	12.9s	1.9s	79.6%	90.8 MB	137 MB	14.5 MB	431 B	1.9	90.8
revpyfastani_1thread/D3_revpyfastani_1thread_trial1/trace.txt	D3_revpyfastani_1thread_trial1	3561	36/4e50c4	32046767	pyfastani (3561)	COMPLETED	0	2024-12-02 11:32:37.950	12.7s	1.9s	80.4%	90 MB	136.5 MB	14.4 MB	430 B	1.9	90.0
revpyfastani_1thread/D3_revpyfastani_1thread_trial1/trace.txt	D3_revpyfastani_1thread_trial1	3542	d7/3ed939	32046740	pyfastani (3542)	COMPLETED	0	2024-12-02 11:32:36.322	19s	2.5s	81.5%	89.8 MB	136.4 MB	14.4 MB	430 B	2.5	89.8
revpyfastani_1thread/D3_revpyfastani_1thread_trial1/trace.txt	D3_revpyfastani_1thread_trial1	3547	be/66dc78	32046743	pyfastani (3547)	COMPLETED	0	2024-12-02 11:32:36.487	18.8s	2.6s	79.6%	89.8 MB	136.5 MB	14.5 MB	454 B	2.6	89.8
revpyfastani_1thread/D3_revpyfastani_1thread_trial1/trace.txt	D3_revpyfastani_1thread_trial1	3543	a6/762c1d	32046741	pyfastani (3543)	COMPLETED	0	2024-12-02 11:32:36.363	19s	2.5s	81.5%	90.4 MB	136.6 MB	14.4 MB	451 B	2.5	90.4
revpyfastani_1thread/D3_revpyfastani_1thread_trial1/trace.txt	D3_revpyfastani_1thread_trial1	3548	00/b6452d	32046746	pyfastani (3548)	COMPLETED	0	2024-12-02 11:32:36.642	18.7s	2.3s	78.7%	90.2 MB	136.8 MB	14.5 MB	431 B	2.3	90.2
revpyfastani_1thread/D3_revpyfastani_1thread_trial1/trace.txt	D3_revpyfastani_1thread_trial1	3558	2b/990e45	32046759	pyfastani (3558)	COMPLETED	0	2024-12-02 11:32:37.434	17.9s	2s	80.2%	92.2 MB	138.2 MB	14.7 MB	431 B	2.0	92.2
revpyfastani_1thread/D3_revpyfastani_1thread_trial1/trace.txt	D3_revpyfastani_1thread_trial1	3570	22/9bdfd9	32046749	pyfastani (3570)	COMPLETED	0	2024-12-02 11:32:36.764	18.6s	2.1s	80.0%	86.9 MB	133.9 MB	14.1 MB	431 B	2.1	86.9
revpyfastani_1thread/D3_revpyfastani_1thread_trial1/trace.txt	D3_revpyfastani_1thread_trial1	3584	35/1570ef	32046765	pyfastani (3584)	COMPLETED	0	2024-12-02 11:32:37.833	17.5s	1.8s	79.2%	89.6 MB	136.2 MB	14.5 MB	450 B	1.8	89.6
revpyfastani_1thread/D3_revpyfastani_1thread_trial1/trace.txt	D3_revpyfastani_1thread_trial1	3554	65/bfaf14	32046756	pyfastani (3554)	COMPLETED	0	2024-12-02 11:32:37.246	18.1s	1.9s	79.1%	90.1 MB	136.6 MB	14.5 MB	431 B	1.9	90.1
revpyfastani_1thread/D3_revpyfastani_1thread_trial1/trace.txt	D3_revpyfastani_1thread_trial1	3557	ff/f3d6c2	32046757	pyfastani (3557)	COMPLETED	0	2024-12-02 11:32:37.299	18.1s	1.9s	80.1%	89.8 MB	136.3 MB	14.5 MB	431 B	1.9	89.8
revpyfastani_1thread/D3_revpyfastani_1thread_trial1/trace.txt	D3_revpyfastani_1thread_trial1	3563	37/c5a565	32046768	pyfastani (3563)	COMPLETED	0	2024-12-02 11:32:38.018	17.4s	1.9s	79.1%	90.8 MB	137.2 MB	14.7 MB	430 B	1.9	90.8
revpyfastani_1thread/D3_revpyfastani_1thread_trial1/trace.txt	D3_revpyfastani_1thread_trial1	3589	b5/2645e0	32046766	pyfastani (3589)	COMPLETED	0	2024-12-02 11:32:37.895	17.5s	1.9s	79.1%	90.6 MB	137.1 MB	14.5 MB	430 B	1.9	90.6
revpyfastani_1thread/D3_revpyfastani_1thread_trial1/trace.txt	D3_revpyfastani_1thread_trial1	3562	97/910245	32046769	pyfastani (3562)	COMPLETED	0	2024-12-02 11:32:38.130	17.3s	1.8s	79.5%	89.2 MB	136 MB	14.4 MB	431 B	1.8	89.2
revpyfastani_1thread/D3_revpyfastani_1thread_trial1/trace.txt	D3_revpyfastani_1thread_trial1	3564	ae/5ae200	32046770	pyfastani (3564)	COMPLETED	0	2024-12-02 11:32:40.466	14.9s	1.9s	80.5%	92.4 MB	138.5 MB	14.7 MB	452 B	1.9	92.4
revpyfastani_1thread/D3_revpyfastani_1thread_trial1/trace.txt	D3_revpyfastani_1thread_trial1	3569	84/fb7e75	32046772	pyfastani (3569)	COMPLETED	0	2024-12-02 11:32:40.617	14.8s	1.9s	79.1%	89.2 MB	135.8 MB	14.4 MB	440 B	1.9	89.2
revpyfastani_1thread/D3_revpyfastani_1thread_trial1/trace.txt	D3_revpyfastani_1thread_trial1	3565	99/4403ed	32046771	pyfastani (3565)	COMPLETED	0	2024-12-02 11:32:40.554	14.9s	2s	78.2%	86.1 MB	133 MB	13.9 MB	440 B	2.0	86.1
revpyfastani_1thread/D3_revpyfastani_1thread_trial1/trace.txt	D3_revpyfastani_1thread_trial1	3567	38/9ebaaa	32046774	pyfastani (3567)	COMPLETED	0	2024-12-02 11:32:40.778	14.6s	1.9s	80.8%	90.8 MB	137.3 MB	14.6 MB	452 B	1.9	90.8
revpyfastani_1thread/D3_revpyfastani_1thread_trial1/trace.txt	D3_revpyfastani_1thread_trial1	3571	4a/5244d7	32046775	pyfastani (3571)	COMPLETED	0	2024-12-02 11:32:40.858	14.6s	1.9s	78.7%	82.1 MB	128.8 MB	14.1 MB	438 B	1.9	82.1
revpyfastani_1thread/D3_revpyfastani_1thread_trial1/trace.txt	D3_revpyfastani_1thread_trial1	3575	b8/02b9b7	32046778	pyfastani (3575)	COMPLETED	0	2024-12-02 11:32:41.010	14.4s	2s	81.1%	89.2 MB	136 MB	14.5 MB	430 B	2.0	89.2
revpyfastani_1thread/D3_revpyfastani_1thread_trial1/trace.txt	D3_revpyfastani_1thread_trial1	3577	08/d12a5e	32046779	pyfastani (3577)	COMPLETED	0	2024-12-02 11:32:41.094	14.3s	1.9s	78.7%	88.8 MB	135.5 MB	14.3 MB	431 B	1.9	88.8
revpyfastani_1thread/D3_revpyfastani_1thread_trial1/trace.txt	D3_revpyfastani_1thread_trial1	3576	28/bb8f53	32046780	pyfastani (3576)	COMPLETED	0	2024-12-02 11:32:41.169	14.3s	1.9s	80.7%	90.9 MB	137.2 MB	14.6 MB	451 B	1.9	90.9
revpyfastani_1thread/D3_revpyfastani_1thread_trial1/trace.txt	D3_revpyfastani_1thread_trial1	3583	19/e96464	32046785	pyfastani (3583)	COMPLETED	0	2024-12-02 11:32:41.466	14s	1.8s	79.2%	80.6 MB	127.8 MB	13.9 MB	440 B	1.8	80.6
revpyfastani_1thread/D3_revpyfastani_1thread_trial1/trace.txt	D3_revpyfastani_1thread_trial1	3588	b7/186139	32046787	pyfastani (3588)	COMPLETED	0	2024-12-02 11:32:41.566	13.9s	1.9s	80.3%	88.7 MB	135.4 MB	14.3 MB	439 B	1.9	88.7
revpyfastani_1thread/D3_revpyfastani_1thread_trial1/trace.txt	D3_revpyfastani_1thread_trial1	3591	4d/83247f	32046790	pyfastani (3591)	COMPLETED	0	2024-12-02 11:32:41.723	13.7s	1.9s	80.7%	90 MB	136.2 MB	14.4 MB	431 B	1.9	90.0
revpyfastani_1thread/D3_revpyfastani_1thread_trial1/trace.txt	D3_revpyfastani_1thread_trial1	3592	c0/fcfeae	32046792	pyfastani (3592)	COMPLETED	0	2024-12-02 11:32:41.846	13.6s	1.8s	79.3%	89.7 MB	136.1 MB	14.4 MB	431 B	1.8	89.7
revpyfastani_1thread/D3_revpyfastani_1thread_trial1/trace.txt	D3_revpyfastani_1thread_trial1	3574	4e/78e9b3	32046776	pyfastani (3574)	COMPLETED	0	2024-12-02 11:32:40.887	19.4s	1.8s	80.3%	91.1 MB	137.4 MB	14.6 MB	451 B	1.8	91.1
revpyfastani_1thread/D3_revpyfastani_1thread_trial1/trace.txt	D3_revpyfastani_1thread_trial1	3566	90/58eb0c	32046773	pyfastani (3566)	COMPLETED	0	2024-12-02 11:32:40.694	19.6s	1.8s	80.1%	90.9 MB	136.9 MB	14.5 MB	431 B	1.8	90.9
revpyfastani_1thread/D3_revpyfastani_1thread_trial1/trace.txt	D3_revpyfastani_1thread_trial1	3578	73/2eae64	32046781	pyfastani (3578)	COMPLETED	0	2024-12-02 11:32:41.207	20.8s	1.9s	80.4%	89.9 MB	136.4 MB	14.4 MB	435 B	1.9	89.9
revpyfastani_1thread/D3_revpyfastani_1thread_trial1/trace.txt	D3_revpyfastani_1thread_trial1	3579	5f/10453b	32046782	pyfastani (3579)	COMPLETED	0	2024-12-02 11:32:41.258	20.7s	1.9s	79.9%	87.6 MB	134.6 MB	14.2 MB	431 B	1.9	87.6
revpyfastani_1thread/D3_revpyfastani_1thread_trial1/trace.txt	D3_revpyfastani_1thread_trial1	3580	dc/83df2b	32046783	pyfastani (3580)	COMPLETED	0	2024-12-02 11:32:41.330	20.7s	1.9s	80.7%	85.6 MB	133 MB	13.9 MB	429 B	1.9	85.6
revpyfastani_1thread/D3_revpyfastani_1thread_trial1/trace.txt	D3_revpyfastani_1thread_trial1	3605	6a/8e0579	32046784	pyfastani (3605)	COMPLETED	0	2024-12-02 11:32:41.389	20.6s	1.9s	80.9%	92.5 MB	138.6 MB	14.8 MB	431 B	1.9	92.5
revpyfastani_1thread/D3_revpyfastani_1thread_trial1/trace.txt	D3_revpyfastani_1thread_trial1	3587	be/248715	32046786	pyfastani (3587)	COMPLETED	0	2024-12-02 11:32:41.506	20.5s	2s	80.7%	89.4 MB	136 MB	14.5 MB	431 B	2.0	89.4
revpyfastani_1thread/D3_revpyfastani_1thread_trial1/trace.txt	D3_revpyfastani_1thread_trial1	3590	ea/1f9b2d	32046788	pyfastani (3590)	COMPLETED	0	2024-12-02 11:32:41.642	20.4s	2s	81.2%	92.5 MB	138.8 MB	15 MB	446 B	2.0	92.5
revpyfastani_1thread/D3_revpyfastani_1thread_trial1/trace.txt	D3_revpyfastani_1thread_trial1	3585	05/9f3a59	32046789	pyfastani (3585)	COMPLETED	0	2024-12-02 11:32:41.682	20.4s	1.9s	79.8%	86.9 MB	133.8 MB	14 MB	430 B	1.9	86.9
revpyfastani_1thread/D3_revpyfastani_1thread_trial1/trace.txt	D3_revpyfastani_1thread_trial1	3593	ca/00b6d4	32046791	pyfastani (3593)	COMPLETED	0	2024-12-02 11:32:41.775	20.3s	1.8s	80.3%	92.8 MB	138.8 MB	14.8 MB	431 B	1.8	92.8
revpyfastani_1thread/D3_revpyfastani_1thread_trial1/trace.txt	D3_revpyfastani_1thread_trial1	3573	8b/b5f78d	32046777	pyfastani (3573)	COMPLETED	0	2024-12-02 11:32:40.945	21s	1.9s	79.6%	87.7 MB	134.3 MB	14.3 MB	446 B	1.9	87.7
revpyfastani_1thread/D3_revpyfastani_1thread_trial1/trace.txt	D3_revpyfastani_1thread_trial1	3594	d0/2ff686	32046793	pyfastani (3594)	COMPLETED	0	2024-12-02 11:32:45.454	16.6s	1.9s	80.7%	91.8 MB	137.8 MB	14.7 MB	431 B	1.9	91.8
revpyfastani_1thread/D3_revpyfastani_1thread_trial1/trace.txt	D3_revpyfastani_1thread_trial1	3596	2d/ebde03	32046794	pyfastani (3596)	COMPLETED	0	2024-12-02 11:32:45.541	16.5s	1.9s	78.3%	86.8 MB	133.7 MB	14 MB	439 B	1.9	86.8
revpyfastani_1thread/D3_revpyfastani_1thread_trial1/trace.txt	D3_revpyfastani_1thread_trial1	3615	59/3cfc40	32046795	pyfastani (3615)	COMPLETED	0	2024-12-02 11:32:45.611	16.4s	1.9s	79.5%	89.2 MB	136.1 MB	14.5 MB	434 B	1.9	89.2
revpyfastani_1thread/D3_revpyfastani_1thread_trial1/trace.txt	D3_revpyfastani_1thread_trial1	3595	2f/76e47d	32046797	pyfastani (3595)	COMPLETED	0	2024-12-02 11:32:45.715	16.4s	1.9s	80.1%	86.8 MB	133.8 MB	14 MB	431 B	1.9	86.8
revpyfastani_1thread/D3_revpyfastani_1thread_trial1/trace.txt	D3_revpyfastani_1thread_trial1	3598	d7/fc24d4	32046796	pyfastani (3598)	COMPLETED	0	2024-12-02 11:32:45.655	16.4s	1.9s	80.8%	89.5 MB	136.2 MB	14.5 MB	450 B	1.9	89.5
revpyfastani_1thread/D3_revpyfastani_1thread_trial1/trace.txt	D3_revpyfastani_1thread_trial1	3597	22/329204	32046798	pyfastani (3597)	COMPLETED	0	2024-12-02 11:32:45.786	16.3s	1.9s	80.1%	86.5 MB	133.1 MB	14 MB	446 B	1.9	86.5
revpyfastani_1thread/D3_revpyfastani_1thread_trial1/trace.txt	D3_revpyfastani_1thread_trial1	3600	9b/1c5971	32046799	pyfastani (3600)	COMPLETED	0	2024-12-02 11:32:45.823	16.3s	2s	79.0%	90.4 MB	136.6 MB	14.6 MB	443 B	2.0	90.4
revpyfastani_1thread/D3_revpyfastani_1thread_trial1/trace.txt	D3_revpyfastani_1thread_trial1	3601	ca/f3934d	32046800	pyfastani (3601)	COMPLETED	0	2024-12-02 11:32:45.878	16.2s	2s	81.0%	91.2 MB	137.4 MB	14.6 MB	455 B	2.0	91.2
revpyfastani_1thread/D3_revpyfastani_1thread_trial1/trace.txt	D3_revpyfastani_1thread_trial1	3599	2d/176dc3	32046801	pyfastani (3599)	COMPLETED	0	2024-12-02 11:32:45.938	16.2s	2s	82.4%	91 MB	137.4 MB	14.7 MB	454 B	2.0	91.0
revpyfastani_1thread/D3_revpyfastani_1thread_trial1/trace.txt	D3_revpyfastani_1thread_trial1	3604	3a/23063e	32046804	pyfastani (3604)	COMPLETED	0	2024-12-02 11:32:46.229	15.9s	2s	80.2%	92.3 MB	138.7 MB	14.8 MB	431 B	2.0	92.3
revpyfastani_1thread/D3_revpyfastani_1thread_trial1/trace.txt	D3_revpyfastani_1thread_trial1	3602	cf/7f1723	32046803	pyfastani (3602)	COMPLETED	0	2024-12-02 11:32:46.114	16s	1.9s	81.7%	89.1 MB	135.5 MB	14.3 MB	450 B	1.9	89.1
revpyfastani_1thread/D3_revpyfastani_1thread_trial1/trace.txt	D3_revpyfastani_1thread_trial1	3606	f2/61f617	32046805	pyfastani (3606)	COMPLETED	0	2024-12-02 11:32:46.286	15.9s	1.9s	76.9%	88 MB	134.9 MB	14.2 MB	431 B	1.9	88.0
revpyfastani_1thread/D3_revpyfastani_1thread_trial1/trace.txt	D3_revpyfastani_1thread_trial1	3607	50/1ea956	32046806	pyfastani (3607)	COMPLETED	0	2024-12-02 11:32:46.354	15.8s	2s	79.5%	90.7 MB	137.2 MB	14.7 MB	456 B	2.0	90.7
revpyfastani_1thread/D3_revpyfastani_1thread_trial1/trace.txt	D3_revpyfastani_1thread_trial1	3608	ea/394826	32046807	pyfastani (3608)	COMPLETED	0	2024-12-02 11:32:46.417	15.7s	1.9s	79.4%	90.7 MB	136.8 MB	14.6 MB	430 B	1.9	90.7
revpyfastani_1thread/D3_revpyfastani_1thread_trial1/trace.txt	D3_revpyfastani_1thread_trial1	3609	96/c849e1	32046808	pyfastani (3609)	COMPLETED	0	2024-12-02 11:32:46.468	15.7s	2.1s	81.3%	88.4 MB	135.1 MB	14.2 MB	431 B	2.1	88.4
revpyfastani_1thread/D3_revpyfastani_1thread_trial1/trace.txt	D3_revpyfastani_1thread_trial1	3610	c3/d35213	32046809	pyfastani (3610)	COMPLETED	0	2024-12-02 11:32:46.522	15.6s	1.8s	79.9%	91.5 MB	137.5 MB	14.6 MB	436 B	1.8	91.5
revpyfastani_1thread/D3_revpyfastani_1thread_trial1/trace.txt	D3_revpyfastani_1thread_trial1	3613	d0/82b65f	32046810	pyfastani (3613)	COMPLETED	0	2024-12-02 11:32:46.590	15.6s	1.9s	79.9%	86.7 MB	133.7 MB	14 MB	439 B	1.9	86.7
revpyfastani_1thread/D3_revpyfastani_1thread_trial1/trace.txt	D3_revpyfastani_1thread_trial1	3611	2e/488051	32046811	pyfastani (3611)	COMPLETED	0	2024-12-02 11:32:46.718	15.5s	1.6s	79.4%	40 MB	81.9 MB	13.6 MB	438 B	1.6	40.0
revpyfastani_1thread/D3_revpyfastani_1thread_trial1/trace.txt	D3_revpyfastani_1thread_trial1	3612	2e/16e0bf	32046812	pyfastani (3612)	COMPLETED	0	2024-12-02 11:32:46.759	15.4s	1.9s	80.0%	91 MB	137.1 MB	14.5 MB	455 B	1.9	91.0
revpyfastani_1thread/D3_revpyfastani_1thread_trial1/trace.txt	D3_revpyfastani_1thread_trial1	3614	17/a122fa	32046813	pyfastani (3614)	COMPLETED	0	2024-12-02 11:32:46.834	15.4s	1.8s	80.3%	87.8 MB	134.6 MB	14.2 MB	430 B	1.8	87.8
revpyfastani_1thread/D3_revpyfastani_1thread_trial1/trace.txt	D3_revpyfastani_1thread_trial1	3616	0c/9b6bfa	32046814	pyfastani (3616)	COMPLETED	0	2024-12-02 11:32:46.890	15.3s	1.8s	80.2%	85.6 MB	132.8 MB	13.8 MB	430 B	1.8	85.6
revpyfastani_1thread/D3_revpyfastani_1thread_trial1/trace.txt	D3_revpyfastani_1thread_trial1	3617	38/b7cdcc	32046815	pyfastani (3617)	COMPLETED	0	2024-12-02 11:32:46.954	15.3s	1.9s	80.5%	90.6 MB	136.9 MB	14.6 MB	452 B	1.9	90.6
revpyfastani_1thread/D3_revpyfastani_1thread_trial1/trace.txt	D3_revpyfastani_1thread_trial1	3618	f3/e0efb4	32046816	pyfastani (3618)	COMPLETED	0	2024-12-02 11:32:47.006	15.2s	1.9s	80.5%	89.5 MB	135.9 MB	14.5 MB	434 B	1.9	89.5
revpyfastani_1thread/D3_revpyfastani_1thread_trial1/trace.txt	D3_revpyfastani_1thread_trial1	3620	1e/686a55	32046818	pyfastani (3620)	COMPLETED	0	2024-12-02 11:32:47.194	15s	1.8s	80.0%	82.2 MB	129.1 MB	14.2 MB	437 B	1.8	82.2
revpyfastani_1thread/D3_revpyfastani_1thread_trial1/trace.txt	D3_revpyfastani_1thread_trial1	3621	5a/3cba7d	32046819	pyfastani (3621)	COMPLETED	0	2024-12-02 11:32:47.275	15s	1.9s	81.2%	91.7 MB	138 MB	14.7 MB	430 B	1.9	91.7
revpyfastani_1thread/D3_revpyfastani_1thread_trial1/trace.txt	D3_revpyfastani_1thread_trial1	3622	6f/55343a	32046820	pyfastani (3622)	COMPLETED	0	2024-12-02 11:32:47.310	14.9s	1.8s	77.9%	88.3 MB	135.3 MB	14.3 MB	430 B	1.8	88.3
revpyfastani_1thread/D3_revpyfastani_1thread_trial1/trace.txt	D3_revpyfastani_1thread_trial1	3623	36/9463a8	32046821	pyfastani (3623)	COMPLETED	0	2024-12-02 11:32:47.378	14.9s	1.9s	80.5%	87.2 MB	134 MB	14.1 MB	430 B	1.9	87.2
revpyfastani_1thread/D3_revpyfastani_1thread_trial1/trace.txt	D3_revpyfastani_1thread_trial1	3619	b2/f97d3e	32046817	pyfastani (3619)	COMPLETED	0	2024-12-02 11:32:47.114	15.1s	2s	79.9%	91 MB	137.5 MB	14.6 MB	427 B	2.0	91.0
revpyfastani_1thread/D3_revpyfastani_1thread_trial1/trace.txt	D3_revpyfastani_1thread_trial1	3625	f6/62d7d3	32046823	pyfastani (3625)	COMPLETED	0	2024-12-02 11:32:47.533	14.7s	1.8s	80.2%	88.2 MB	135 MB	14.2 MB	428 B	1.8	88.2
revpyfastani_1thread/D3_revpyfastani_1thread_trial1/trace.txt	D3_revpyfastani_1thread_trial1	3624	54/6ea07d	32046822	pyfastani (3624)	COMPLETED	0	2024-12-02 11:32:47.465	14.8s	1.9s	79.2%	87.5 MB	133.9 MB	14.1 MB	429 B	1.9	87.5
revpyfastani_1thread/D3_revpyfastani_1thread_trial1/trace.txt	D3_revpyfastani_1thread_trial1	3638	22/750068	32046826	pyfastani (3638)	COMPLETED	0	2024-12-02 11:32:50.506	11.8s	1.7s	79.5%	88.2 MB	134.7 MB	14.2 MB	456 B	1.7	88.2
revpyfastani_1thread/D3_revpyfastani_1thread_trial1/trace.txt	D3_revpyfastani_1thread_trial1	3640	35/520719	32046824	pyfastani (3640)	COMPLETED	0	2024-12-02 11:32:47.614	14.6s	1.8s	79.9%	89.9 MB	136.1 MB	14.4 MB	458 B	1.8	89.9
revpyfastani_1thread/D3_revpyfastani_1thread_trial1/trace.txt	D3_revpyfastani_1thread_trial1	3628	55/243323	32046832	pyfastani (3628)	COMPLETED	0	2024-12-02 11:32:50.914	11.4s	1.8s	79.6%	90.1 MB	136.7 MB	14.5 MB	436 B	1.8	90.1
revpyfastani_1thread/D3_revpyfastani_1thread_trial1/trace.txt	D3_revpyfastani_1thread_trial1	3630	bb/e956dc	32046833	pyfastani (3630)	COMPLETED	0	2024-12-02 11:32:50.974	11.3s	1.8s	79.7%	87.2 MB	133.9 MB	14.1 MB	430 B	1.8	87.2
revpyfastani_1thread/D3_revpyfastani_1thread_trial1/trace.txt	D3_revpyfastani_1thread_trial1	3646	89/45906d	32046835	pyfastani (3646)	COMPLETED	0	2024-12-02 11:32:51.194	11.1s	1.9s	79.4%	90.4 MB	137 MB	14.5 MB	449 B	1.9	90.4
revpyfastani_1thread/D3_revpyfastani_1thread_trial1/trace.txt	D3_revpyfastani_1thread_trial1	3636	5e/ab93c1	32046836	pyfastani (3636)	COMPLETED	0	2024-12-02 11:32:51.229	11.1s	1.9s	80.3%	90.3 MB	136.5 MB	14.6 MB	430 B	1.9	90.3
revpyfastani_1thread/D3_revpyfastani_1thread_trial1/trace.txt	D3_revpyfastani_1thread_trial1	3626	0f/bf84dc	32046838	pyfastani (3626)	COMPLETED	0	2024-12-02 11:32:51.439	10.9s	1.9s	81.0%	87.7 MB	134.2 MB	14.1 MB	430 B	1.9	87.7
revpyfastani_1thread/D3_revpyfastani_1thread_trial1/trace.txt	D3_revpyfastani_1thread_trial1	3633	b2/249042	32046839	pyfastani (3633)	COMPLETED	0	2024-12-02 11:32:51.494	10.8s	1.9s	77.9%	90.5 MB	137 MB	14.6 MB	437 B	1.9	90.5
revpyfastani_1thread/D3_revpyfastani_1thread_trial1/trace.txt	D3_revpyfastani_1thread_trial1	3649	68/beb2ab	32046843	pyfastani (3649)	COMPLETED	0	2024-12-02 11:32:51.718	10.6s	2.9s	49.4%	89 MB	135.9 MB	14.4 MB	430 B	2.9	89.0
revpyfastani_1thread/D3_revpyfastani_1thread_trial1/trace.txt	D3_revpyfastani_1thread_trial1	3634	3c/ea6c70	32046825	pyfastani (3634)	COMPLETED	0	2024-12-02 11:32:50.437	14.9s	3s	47.3%	91.1 MB	137 MB	14.5 MB	456 B	3.0	91.1
revpyfastani_1thread/D3_revpyfastani_1thread_trial1/trace.txt	D3_revpyfastani_1thread_trial1	3641	a6/1ad0c5	32046827	pyfastani (3641)	COMPLETED	0	2024-12-02 11:32:50.570	14.8s	3.6s	40.4%	85.7 MB	128.7 MB	14.4 MB	430 B	3.6	85.7
revpyfastani_1thread/D3_revpyfastani_1thread_trial1/trace.txt	D3_revpyfastani_1thread_trial1	3637	85/3a00d4	32046828	pyfastani (3637)	COMPLETED	0	2024-12-02 11:32:50.620	14.7s	2.6s	60.4%	89.9 MB	136.4 MB	14.9 MB	438 B	2.6	89.9
revpyfastani_1thread/D3_revpyfastani_1thread_trial1/trace.txt	D3_revpyfastani_1thread_trial1	3642	a3/1df8ba	32046830	pyfastani (3642)	COMPLETED	0	2024-12-02 11:32:50.793	14.6s	1.9s	81.1%	89.5 MB	136 MB	14.5 MB	445 B	1.9	89.5
revpyfastani_1thread/D3_revpyfastani_1thread_trial1/trace.txt	D3_revpyfastani_1thread_trial1	3639	dc/f2d430	32046829	pyfastani (3639)	COMPLETED	0	2024-12-02 11:32:50.694	14.7s	1.9s	78.4%	90.7 MB	136.6 MB	14.6 MB	441 B	1.9	90.7
revpyfastani_1thread/D3_revpyfastani_1thread_trial1/trace.txt	D3_revpyfastani_1thread_trial1	3635	db/50c684	32046831	pyfastani (3635)	COMPLETED	0	2024-12-02 11:32:50.846	14.5s	1.9s	80.8%	90 MB	136.3 MB	14.5 MB	441 B	1.9	90.0
revpyfastani_1thread/D3_revpyfastani_1thread_trial1/trace.txt	D3_revpyfastani_1thread_trial1	3645	86/f8f281	32046834	pyfastani (3645)	COMPLETED	0	2024-12-02 11:32:51.046	14.3s	2.7s	53.0%	86.8 MB	133.8 MB	14 MB	435 B	2.7	86.8
revpyfastani_1thread/D3_revpyfastani_1thread_trial1/trace.txt	D3_revpyfastani_1thread_trial1	3629	13/f642e2	32046840	pyfastani (3629)	COMPLETED	0	2024-12-02 11:32:51.525	13.8s	1.8s	80.1%	87.9 MB	134.5 MB	14.3 MB	437 B	1.8	87.9
revpyfastani_1thread/D3_revpyfastani_1thread_trial1/trace.txt	D3_revpyfastani_1thread_trial1	3632	4d/23be9f	32046842	pyfastani (3632)	COMPLETED	0	2024-12-02 11:32:51.662	13.7s	1.9s	80.4%	91 MB	137.4 MB	14.6 MB	430 B	1.9	91.0
revpyfastani_1thread/D3_revpyfastani_1thread_trial1/trace.txt	D3_revpyfastani_1thread_trial1	3643	25/e67fda	32046841	pyfastani (3643)	COMPLETED	0	2024-12-02 11:32:51.612	13.8s	1.9s	80.8%	87.8 MB	134.6 MB	14.3 MB	442 B	1.9	87.8
revpyfastani_1thread/D3_revpyfastani_1thread_trial1/trace.txt	D3_revpyfastani_1thread_trial1	3650	0b/623cc1	32046844	pyfastani (3650)	COMPLETED	0	2024-12-02 11:32:51.797	13.6s	1.9s	80.3%	90 MB	136.4 MB	14.4 MB	430 B	1.9	90.0
revpyfastani_1thread/D3_revpyfastani_1thread_trial1/trace.txt	D3_revpyfastani_1thread_trial1	3651	2b/6c7673	32046845	pyfastani (3651)	COMPLETED	0	2024-12-02 11:32:51.855	13.5s	2s	81.7%	89.3 MB	135.6 MB	14.7 MB	455 B	2.0	89.3
revpyfastani_1thread/D3_revpyfastani_1thread_trial1/trace.txt	D3_revpyfastani_1thread_trial1	3631	a2/6d61f6	32046847	pyfastani (3631)	COMPLETED	0	2024-12-02 11:32:51.950	13.5s	1.7s	78.5%	81.7 MB	128.6 MB	13.8 MB	434 B	1.7	81.7
revpyfastani_1thread/D3_revpyfastani_1thread_trial1/trace.txt	D3_revpyfastani_1thread_trial1	3648	c0/ec3710	32046846	pyfastani (3648)	COMPLETED	0	2024-12-02 11:32:51.895	13.5s	3.2s	48.5%	88.4 MB	134.6 MB	14.6 MB	430 B	3.2	88.4
revpyfastani_1thread/D3_revpyfastani_1thread_trial1/trace.txt	D3_revpyfastani_1thread_trial1	3603	97/a4b15a	32046802	pyfastani (3603)	COMPLETED	0	2024-12-02 11:32:46.014	19.3s	2.6s	58.2%	90.2 MB	136.7 MB	14.5 MB	430 B	2.6	90.2
revpyfastani_1thread/D3_revpyfastani_1thread_trial1/trace.txt	D3_revpyfastani_1thread_trial1	3655	1d/26dcbd	32046848	pyfastani (3655)	COMPLETED	0	2024-12-02 11:32:52.014	13.4s	1.9s	80.8%	86.2 MB	132.9 MB	13.9 MB	447 B	1.9	86.2
revpyfastani_1thread/D3_revpyfastani_1thread_trial1/trace.txt	D3_revpyfastani_1thread_trial1	3647	e3/eb1d03	32046849	pyfastani (3647)	COMPLETED	0	2024-12-02 11:32:52.098	13.3s	2s	81.4%	91.1 MB	137.2 MB	14.6 MB	450 B	2.0	91.1
revpyfastani_1thread/D3_revpyfastani_1thread_trial1/trace.txt	D3_revpyfastani_1thread_trial1	3644	b2/0ae6d5	32046850	pyfastani (3644)	COMPLETED	0	2024-12-02 11:32:52.157	13.3s	1.9s	79.4%	90.1 MB	136.6 MB	14.5 MB	434 B	1.9	90.1
revpyfastani_1thread/D3_revpyfastani_1thread_trial1/trace.txt	D3_revpyfastani_1thread_trial1	3652	0b/8c2520	32046851	pyfastani (3652)	COMPLETED	0	2024-12-02 11:32:52.191	13.2s	2s	81.2%	90.1 MB	136.7 MB	14.6 MB	450 B	2.0	90.1
revpyfastani_1thread/D3_revpyfastani_1thread_trial1/trace.txt	D3_revpyfastani_1thread_trial1	3658	06/e4561a	32046853	pyfastani (3658)	COMPLETED	0	2024-12-02 11:32:52.346	13.1s	1.9s	79.6%	90.1 MB	136.6 MB	14.6 MB	446 B	1.9	90.1
revpyfastani_1thread/D3_revpyfastani_1thread_trial1/trace.txt	D3_revpyfastani_1thread_trial1	3627	1a/2d42a7	32046837	pyfastani (3627)	COMPLETED	0	2024-12-02 11:32:51.298	14.1s	3.2s	47.7%	86.8 MB	133.8 MB	14 MB	437 B	3.2	86.8
revpyfastani_1thread/D3_revpyfastani_1thread_trial1/trace.txt	D3_revpyfastani_1thread_trial1	3656	40/ef7be4	32046854	pyfastani (3656)	COMPLETED	0	2024-12-02 11:32:52.413	13s	1.8s	79.5%	88.7 MB	135.4 MB	14.3 MB	430 B	1.8	88.7
revpyfastani_1thread/D3_revpyfastani_1thread_trial1/trace.txt	D3_revpyfastani_1thread_trial1	3661	bc/b46535	32046857	pyfastani (3661)	COMPLETED	0	2024-12-02 11:32:52.634	12.8s	1.9s	79.8%	89.1 MB	135.9 MB	14.4 MB	430 B	1.9	89.1
revpyfastani_1thread/D3_revpyfastani_1thread_trial1/trace.txt	D3_revpyfastani_1thread_trial1	3654	08/47fdf1	32046855	pyfastani (3654)	COMPLETED	0	2024-12-02 11:32:52.474	13s	824ms	64.9%	36.7 MB	79 MB	10.1 MB	428 B	0.824	36.7
revpyfastani_1thread/D3_revpyfastani_1thread_trial1/trace.txt	D3_revpyfastani_1thread_trial1	3653	db/fd299d	32046856	pyfastani (3653)	COMPLETED	0	2024-12-02 11:32:52.550	12.9s	1.9s	79.9%	88.5 MB	134.9 MB	14.3 MB	436 B	1.9	88.5
revpyfastani_1thread/D3_revpyfastani_1thread_trial1/trace.txt	D3_revpyfastani_1thread_trial1	3660	8d/0c3875	32046858	pyfastani (3660)	COMPLETED	0	2024-12-02 11:32:55.391	10.1s	1.8s	79.8%	89.6 MB	136 MB	14.4 MB	430 B	1.8	89.6
revpyfastani_1thread/D3_revpyfastani_1thread_trial1/trace.txt	D3_revpyfastani_1thread_trial1	3659	3e/5f85cc	32046860	pyfastani (3659)	COMPLETED	0	2024-12-02 11:32:55.493	10s	2s	80.7%	89.9 MB	135.9 MB	14.4 MB	442 B	2.0	89.9
revpyfastani_1thread/D3_revpyfastani_1thread_trial1/trace.txt	D3_revpyfastani_1thread_trial1	3662	85/5cad38	32046859	pyfastani (3662)	COMPLETED	0	2024-12-02 11:32:55.450	10s	1.8s	79.8%	88.1 MB	134.9 MB	14.2 MB	430 B	1.8	88.1
revpyfastani_1thread/D3_revpyfastani_1thread_trial1/trace.txt	D3_revpyfastani_1thread_trial1	3663	42/876957	32046861	pyfastani (3663)	COMPLETED	0	2024-12-02 11:32:55.522	10s	2s	79.8%	90.5 MB	137.4 MB	14.7 MB	430 B	2.0	90.5
revpyfastani_1thread/D3_revpyfastani_1thread_trial1/trace.txt	D3_revpyfastani_1thread_trial1	3676	ff/809cdb	32046862	pyfastani (3676)	COMPLETED	0	2024-12-02 11:32:55.598	9.9s	2s	81.2%	90.4 MB	136.9 MB	14.6 MB	430 B	2.0	90.4
revpyfastani_1thread/D3_revpyfastani_1thread_trial1/trace.txt	D3_revpyfastani_1thread_trial1	3672	72/b2a085	32046864	pyfastani (3672)	COMPLETED	0	2024-12-02 11:32:55.718	9.8s	2s	81.4%	87.1 MB	133.9 MB	14.2 MB	445 B	2.0	87.1
revpyfastani_1thread/D3_revpyfastani_1thread_trial1/trace.txt	D3_revpyfastani_1thread_trial1	3671	a0/b3506a	32046865	pyfastani (3671)	COMPLETED	0	2024-12-02 11:32:55.802	9.7s	1.8s	79.9%	86.8 MB	133.7 MB	14 MB	430 B	1.8	86.8
revpyfastani_1thread/D3_revpyfastani_1thread_trial1/trace.txt	D3_revpyfastani_1thread_trial1	3681	41/be438a	32046866	pyfastani (3681)	COMPLETED	0	2024-12-02 11:32:55.844	9.7s	1.9s	79.9%	91.6 MB	137.9 MB	14.7 MB	430 B	1.9	91.6
revpyfastani_1thread/D3_revpyfastani_1thread_trial1/trace.txt	D3_revpyfastani_1thread_trial1	3657	62/f3b154	32046852	pyfastani (3657)	COMPLETED	0	2024-12-02 11:32:52.234	13.2s	1.8s	79.8%	87.7 MB	134.4 MB	14.1 MB	449 B	1.8	87.7
revpyfastani_1thread/D3_revpyfastani_1thread_trial1/trace.txt	D3_revpyfastani_1thread_trial1	3679	d9/09e8a8	32046872	pyfastani (3679)	COMPLETED	0	2024-12-02 11:32:56.145	9.4s	1.9s	81.1%	89.3 MB	135.9 MB	14.4 MB	450 B	1.9	89.3
revpyfastani_1thread/D3_revpyfastani_1thread_trial1/trace.txt	D3_revpyfastani_1thread_trial1	3674	1e/6b8746	32046874	pyfastani (3674)	COMPLETED	0	2024-12-02 11:32:56.258	9.3s	2s	80.1%	91.5 MB	137.6 MB	14.6 MB	439 B	2.0	91.5
revpyfastani_1thread/D3_revpyfastani_1thread_trial1/trace.txt	D3_revpyfastani_1thread_trial1	3673	f3/334271	32046875	pyfastani (3673)	COMPLETED	0	2024-12-02 11:32:56.326	9.2s	1.9s	81.3%	89.6 MB	136.3 MB	14.5 MB	429 B	1.9	89.6
revpyfastani_1thread/D3_revpyfastani_1thread_trial1/trace.txt	D3_revpyfastani_1thread_trial1	3680	57/256f15	32046876	pyfastani (3680)	COMPLETED	0	2024-12-02 11:32:56.377	9.2s	1.8s	79.9%	88.4 MB	135.2 MB	14.2 MB	439 B	1.8	88.4
revpyfastani_1thread/D3_revpyfastani_1thread_trial1/trace.txt	D3_revpyfastani_1thread_trial1	3691	af/df9157	32046878	pyfastani (3691)	COMPLETED	0	2024-12-02 11:32:56.473	9.1s	1.9s	81.0%	86 MB	132.9 MB	13.9 MB	431 B	1.9	86.0
revpyfastani_1thread/D3_revpyfastani_1thread_trial1/trace.txt	D3_revpyfastani_1thread_trial1	3692	23/c75542	32046877	pyfastani (3692)	COMPLETED	0	2024-12-02 11:32:56.430	9.1s	1.7s	79.1%	81.6 MB	128.4 MB	13.7 MB	444 B	1.7	81.6
revpyfastani_1thread/D3_revpyfastani_1thread_trial1/trace.txt	D3_revpyfastani_1thread_trial1	3670	1a/66f06f	32046879	pyfastani (3670)	COMPLETED	0	2024-12-02 11:32:56.534	9.1s	1.8s	79.2%	85.1 MB	132.1 MB	13.8 MB	443 B	1.8	85.1
revpyfastani_1thread/D3_revpyfastani_1thread_trial1/trace.txt	D3_revpyfastani_1thread_trial1	3683	8a/8074d5	32046880	pyfastani (3683)	COMPLETED	0	2024-12-02 11:32:56.555	9s	2s	79.8%	91.5 MB	137.3 MB	14.6 MB	451 B	2.0	91.5
revpyfastani_1thread/D3_revpyfastani_1thread_trial1/trace.txt	D3_revpyfastani_1thread_trial1	3664	18/a4965b	32046881	pyfastani (3664)	COMPLETED	0	2024-12-02 11:32:56.618	9s	2s	80.5%	86.9 MB	133.9 MB	14.1 MB	443 B	2.0	86.9
revpyfastani_1thread/D3_revpyfastani_1thread_trial1/trace.txt	D3_revpyfastani_1thread_trial1	3666	d9/6e8bf7	32046863	pyfastani (3666)	COMPLETED	0	2024-12-02 11:32:55.647	14.7s	2s	78.0%	88 MB	134.7 MB	14.3 MB	438 B	2.0	88.0
revpyfastani_1thread/D3_revpyfastani_1thread_trial1/trace.txt	D3_revpyfastani_1thread_trial1	3684	be/eb958f	32046868	pyfastani (3684)	COMPLETED	0	2024-12-02 11:32:55.962	14.4s	1.9s	79.8%	88 MB	134.7 MB	14.3 MB	430 B	1.9	88.0
revpyfastani_1thread/D3_revpyfastani_1thread_trial1/trace.txt	D3_revpyfastani_1thread_trial1	3669	fe/2f23df	32046869	pyfastani (3669)	COMPLETED	0	2024-12-02 11:32:55.984	14.4s	2s	81.1%	89 MB	135.3 MB	14.5 MB	444 B	2.0	89.0
revpyfastani_1thread/D3_revpyfastani_1thread_trial1/trace.txt	D3_revpyfastani_1thread_trial1	3678	d8/de8b48	32046867	pyfastani (3678)	COMPLETED	0	2024-12-02 11:32:55.890	14.4s	1.9s	78.6%	88.5 MB	135.2 MB	14.3 MB	436 B	1.9	88.5
revpyfastani_1thread/D3_revpyfastani_1thread_trial1/trace.txt	D3_revpyfastani_1thread_trial1	3685	56/1fe1f6	32046871	pyfastani (3685)	COMPLETED	0	2024-12-02 11:32:56.114	14.2s	2s	80.3%	88.8 MB	135.5 MB	14.3 MB	440 B	2.0	88.8
revpyfastani_1thread/D3_revpyfastani_1thread_trial1/trace.txt	D3_revpyfastani_1thread_trial1	3687	64/6621d3	32046870	pyfastani (3687)	COMPLETED	0	2024-12-02 11:32:56.052	14.3s	1.9s	80.7%	88.7 MB	134.9 MB	14.3 MB	433 B	1.9	88.7
revpyfastani_1thread/D3_revpyfastani_1thread_trial1/trace.txt	D3_revpyfastani_1thread_trial1	3686	b3/735319	32046873	pyfastani (3686)	COMPLETED	0	2024-12-02 11:32:56.200	14.2s	1.9s	81.3%	89.7 MB	136.1 MB	14.4 MB	439 B	1.9	89.7
revpyfastani_1thread/D3_revpyfastani_1thread_trial1/trace.txt	D3_revpyfastani_1thread_trial1	3665	88/ccb98c	32046882	pyfastani (3665)	COMPLETED	0	2024-12-02 11:33:00.507	9.9s	1.9s	80.0%	89.9 MB	136.4 MB	14.4 MB	457 B	1.9	89.9
revpyfastani_1thread/D3_revpyfastani_1thread_trial1/trace.txt	D3_revpyfastani_1thread_trial1	3667	7f/ac94c1	32046883	pyfastani (3667)	COMPLETED	0	2024-12-02 11:33:00.528	9.8s	1.8s	80.6%	89.7 MB	136.1 MB	14.4 MB	431 B	1.8	89.7
revpyfastani_1thread/D3_revpyfastani_1thread_trial1/trace.txt	D3_revpyfastani_1thread_trial1	3694	32/f100b2	32046884	pyfastani (3694)	COMPLETED	0	2024-12-02 11:33:02.031	13.3s	1.8s	80.7%	90.4 MB	136.6 MB	14.7 MB	432 B	1.8	90.4
revpyfastani_1thread/D3_revpyfastani_1thread_trial1/trace.txt	D3_revpyfastani_1thread_trial1	3693	7b/7b8b27	32046885	pyfastani (3693)	COMPLETED	0	2024-12-02 11:33:02.061	13.3s	1.8s	81.0%	91.6 MB	138 MB	14.8 MB	432 B	1.8	91.6
revpyfastani_1thread/D3_revpyfastani_1thread_trial1/trace.txt	D3_revpyfastani_1thread_trial1	3675	c9/5baa29	32046887	pyfastani (3675)	COMPLETED	0	2024-12-02 11:33:02.110	13.2s	1.9s	76.6%	89 MB	135.7 MB	14.4 MB	443 B	1.9	89.0
revpyfastani_1thread/D3_revpyfastani_1thread_trial1/trace.txt	D3_revpyfastani_1thread_trial1	3677	2d/12ac10	32046888	pyfastani (3677)	COMPLETED	0	2024-12-02 11:33:02.138	13.2s	1.9s	80.3%	86 MB	132.9 MB	13.9 MB	438 B	1.9	86.0
revpyfastani_1thread/D3_revpyfastani_1thread_trial1/trace.txt	D3_revpyfastani_1thread_trial1	3695	77/62c924	32046889	pyfastani (3695)	COMPLETED	0	2024-12-02 11:33:02.161	13.2s	1.9s	81.0%	87.3 MB	134.2 MB	14.2 MB	438 B	1.9	87.3
revpyfastani_1thread/D3_revpyfastani_1thread_trial1/trace.txt	D3_revpyfastani_1thread_trial1	3696	ae/f2fa82	32046890	pyfastani (3696)	COMPLETED	0	2024-12-02 11:33:02.184	13.2s	1.8s	78.0%	87.4 MB	134.3 MB	14.1 MB	432 B	1.8	87.4
revpyfastani_1thread/D3_revpyfastani_1thread_trial1/trace.txt	D3_revpyfastani_1thread_trial1	3689	41/d4b209	32046891	pyfastani (3689)	COMPLETED	0	2024-12-02 11:33:02.209	13.2s	1.8s	79.5%	89.6 MB	136.3 MB	14.4 MB	439 B	1.8	89.6
revpyfastani_1thread/D3_revpyfastani_1thread_trial1/trace.txt	D3_revpyfastani_1thread_trial1	3682	72/e0e1dc	32046892	pyfastani (3682)	COMPLETED	0	2024-12-02 11:33:02.233	13.1s	1.9s	80.9%	92.5 MB	138.3 MB	14.7 MB	438 B	1.9	92.5
revpyfastani_1thread/D3_revpyfastani_1thread_trial1/trace.txt	D3_revpyfastani_1thread_trial1	3697	fc/16cb28	32046893	pyfastani (3697)	COMPLETED	0	2024-12-02 11:33:02.256	13.1s	1.7s	79.4%	89.1 MB	135.7 MB	14.3 MB	432 B	1.7	89.1
revpyfastani_1thread/D3_revpyfastani_1thread_trial1/trace.txt	D3_revpyfastani_1thread_trial1	3690	c9/c9ac7c	32046895	pyfastani (3690)	COMPLETED	0	2024-12-02 11:33:02.299	13.1s	1.8s	79.5%	86.9 MB	133.8 MB	14 MB	432 B	1.8	86.9
revpyfastani_1thread/D3_revpyfastani_1thread_trial1/trace.txt	D3_revpyfastani_1thread_trial1	3701	0f/5006e4	32046897	pyfastani (3701)	COMPLETED	0	2024-12-02 11:33:02.350	13.1s	1.9s	80.3%	88.8 MB	135.1 MB	14.3 MB	432 B	1.9	88.8
revpyfastani_1thread/D3_revpyfastani_1thread_trial1/trace.txt	D3_revpyfastani_1thread_trial1	3703	f4/00b565	32046900	pyfastani (3703)	COMPLETED	0	2024-12-02 11:33:02.427	13s	1.8s	80.5%	88.8 MB	135.5 MB	14.3 MB	432 B	1.8	88.8
revpyfastani_1thread/D3_revpyfastani_1thread_trial1/trace.txt	D3_revpyfastani_1thread_trial1	3702	5d/5c3564	32046901	pyfastani (3702)	COMPLETED	0	2024-12-02 11:33:02.449	13s	1.6s	72.9%	39.8 MB	81.8 MB	13.7 MB	437 B	1.6	39.8
revpyfastani_1thread/D3_revpyfastani_1thread_trial1/trace.txt	D3_revpyfastani_1thread_trial1	3714	72/193397	32046903	pyfastani (3714)	COMPLETED	0	2024-12-02 11:33:02.497	12.9s	1.8s	79.9%	89.4 MB	135.7 MB	14.3 MB	436 B	1.8	89.4
revpyfastani_1thread/D3_revpyfastani_1thread_trial1/trace.txt	D3_revpyfastani_1thread_trial1	3709	78/9550d2	32046904	pyfastani (3709)	COMPLETED	0	2024-12-02 11:33:02.522	12.9s	1.9s	80.2%	90.9 MB	137.1 MB	14.6 MB	431 B	1.9	90.9
revpyfastani_1thread/D3_revpyfastani_1thread_trial1/trace.txt	D3_revpyfastani_1thread_trial1	3718	e7/89ad50	32046909	pyfastani (3718)	COMPLETED	0	2024-12-02 11:33:02.638	12.8s	1.7s	79.5%	88 MB	135 MB	14.2 MB	438 B	1.7	88.0
revpyfastani_1thread/D3_revpyfastani_1thread_trial1/trace.txt	D3_revpyfastani_1thread_trial1	3726	e1/00f390	32046915	pyfastani (3726)	COMPLETED	0	2024-12-02 11:33:02.797	12.7s	1.9s	81.3%	92 MB	138.3 MB	14.8 MB	456 B	1.9	92.0
revpyfastani_1thread/D3_revpyfastani_1thread_trial1/trace.txt	D3_revpyfastani_1thread_trial1	3712	42/2db511	32046918	pyfastani (3712)	COMPLETED	0	2024-12-02 11:33:02.901	12.6s	1.8s	81.2%	90.7 MB	137.3 MB	14.6 MB	440 B	1.8	90.7
revpyfastani_1thread/D3_revpyfastani_1thread_trial1/trace.txt	D3_revpyfastani_1thread_trial1	3668	62/2b848c	32046886	pyfastani (3668)	COMPLETED	0	2024-12-02 11:33:02.085	18.3s	1.8s	79.6%	89.7 MB	136.2 MB	14.5 MB	451 B	1.8	89.7
revpyfastani_1thread/D3_revpyfastani_1thread_trial1/trace.txt	D3_revpyfastani_1thread_trial1	3698	9b/6f8f51	32046894	pyfastani (3698)	COMPLETED	0	2024-12-02 11:33:02.276	18.1s	1.9s	81.1%	88.7 MB	135.4 MB	14.3 MB	432 B	1.9	88.7
revpyfastani_1thread/D3_revpyfastani_1thread_trial1/trace.txt	D3_revpyfastani_1thread_trial1	3688	86/a35a45	32046896	pyfastani (3688)	COMPLETED	0	2024-12-02 11:33:02.320	18s	1.8s	79.3%	90.8 MB	137.7 MB	14.5 MB	437 B	1.8	90.8
revpyfastani_1thread/D3_revpyfastani_1thread_trial1/trace.txt	D3_revpyfastani_1thread_trial1	3699	aa/4d1c07	32046898	pyfastani (3699)	COMPLETED	0	2024-12-02 11:33:02.375	18s	1.9s	79.8%	87.9 MB	134.6 MB	14.2 MB	432 B	1.9	87.9
revpyfastani_1thread/D3_revpyfastani_1thread_trial1/trace.txt	D3_revpyfastani_1thread_trial1	3700	f0/a39f69	32046899	pyfastani (3700)	COMPLETED	0	2024-12-02 11:33:02.405	18s	1.9s	81.5%	87.7 MB	134.6 MB	14.2 MB	432 B	1.9	87.7
revpyfastani_1thread/D3_revpyfastani_1thread_trial1/trace.txt	D3_revpyfastani_1thread_trial1	3707	44/78067e	32046902	pyfastani (3707)	COMPLETED	0	2024-12-02 11:33:02.474	17.9s	1.9s	80.6%	89.4 MB	136.3 MB	14.5 MB	452 B	1.9	89.4
revpyfastani_1thread/D3_revpyfastani_1thread_trial1/trace.txt	D3_revpyfastani_1thread_trial1	3708	23/eee758	32046905	pyfastani (3708)	COMPLETED	0	2024-12-02 11:33:02.544	17.8s	1.9s	80.1%	89.1 MB	136 MB	14.4 MB	443 B	1.9	89.1
revpyfastani_1thread/D3_revpyfastani_1thread_trial1/trace.txt	D3_revpyfastani_1thread_trial1	3722	f7/82e663	32046906	pyfastani (3722)	COMPLETED	0	2024-12-02 11:33:02.567	17.8s	1.2s	74.2%	35.1 MB	78.5 MB	11.8 MB	430 B	1.2	35.1
revpyfastani_1thread/D3_revpyfastani_1thread_trial1/trace.txt	D3_revpyfastani_1thread_trial1	3706	a9/5e8e40	32046907	pyfastani (3706)	COMPLETED	0	2024-12-02 11:33:02.589	17.8s	2.7s	86.3%	135.3 MB	179.9 MB	19.6 MB	431 B	2.7	135.3
revpyfastani_1thread/D3_revpyfastani_1thread_trial1/trace.txt	D3_revpyfastani_1thread_trial1	3723	fc/15367a	32046908	pyfastani (3723)	COMPLETED	0	2024-12-02 11:33:02.616	17.8s	1.9s	80.6%	89.7 MB	136.2 MB	14.5 MB	447 B	1.9	89.7
revpyfastani_1thread/D3_revpyfastani_1thread_trial1/trace.txt	D3_revpyfastani_1thread_trial1	3713	81/f9be9b	32046910	pyfastani (3713)	COMPLETED	0	2024-12-02 11:33:02.669	17.7s	1.8s	79.0%	88.1 MB	134.8 MB	14.3 MB	432 B	1.8	88.1
revpyfastani_1thread/D3_revpyfastani_1thread_trial1/trace.txt	D3_revpyfastani_1thread_trial1	3725	65/9ac5c3	32046911	pyfastani (3725)	COMPLETED	0	2024-12-02 11:33:02.702	17.7s	1.8s	80.5%	87 MB	134 MB	14.2 MB	443 B	1.8	87.0
revpyfastani_1thread/D3_revpyfastani_1thread_trial1/trace.txt	D3_revpyfastani_1thread_trial1	3721	db/b5009c	32046913	pyfastani (3721)	COMPLETED	0	2024-12-02 11:33:02.746	17.7s	1.8s	80.9%	89.9 MB	136.3 MB	14.4 MB	436 B	1.8	89.9
revpyfastani_1thread/D3_revpyfastani_1thread_trial1/trace.txt	D3_revpyfastani_1thread_trial1	3716	ff/2b1f81	32046914	pyfastani (3716)	COMPLETED	0	2024-12-02 11:33:02.773	17.7s	1.9s	77.2%	89 MB	135.6 MB	14.4 MB	432 B	1.9	89.0
revpyfastani_1thread/D3_revpyfastani_1thread_trial1/trace.txt	D3_revpyfastani_1thread_trial1	3705	93/94c4fe	32046916	pyfastani (3705)	COMPLETED	0	2024-12-02 11:33:02.853	17.6s	1.9s	80.7%	87.7 MB	134.4 MB	14.1 MB	432 B	1.9	87.7
revpyfastani_1thread/D3_revpyfastani_1thread_trial1/trace.txt	D3_revpyfastani_1thread_trial1	3710	8b/5f83bf	32046917	pyfastani (3710)	COMPLETED	0	2024-12-02 11:33:02.878	17.6s	1.9s	80.4%	87.6 MB	134 MB	14.2 MB	433 B	1.9	87.6
revpyfastani_1thread/D3_revpyfastani_1thread_trial1/trace.txt	D3_revpyfastani_1thread_trial1	3720	3d/91874b	32046919	pyfastani (3720)	COMPLETED	0	2024-12-02 11:33:02.923	17.6s	1.9s	80.4%	90.4 MB	136.6 MB	14.5 MB	452 B	1.9	90.4
revpyfastani_1thread/D3_revpyfastani_1thread_trial1/trace.txt	D3_revpyfastani_1thread_trial1	3711	4f/5d5e7b	32046920	pyfastani (3711)	COMPLETED	0	2024-12-02 11:33:02.949	17.6s	1.9s	79.8%	89.4 MB	136 MB	14.4 MB	442 B	1.9	89.4
revpyfastani_1thread/D3_revpyfastani_1thread_trial1/trace.txt	D3_revpyfastani_1thread_trial1	3729	fa/2d4ffa	32046922	pyfastani (3729)	COMPLETED	0	2024-12-02 11:33:02.995	17.5s	1.9s	80.4%	92.4 MB	138.5 MB	14.8 MB	430 B	1.9	92.4
revpyfastani_1thread/D3_revpyfastani_1thread_trial1/trace.txt	D3_revpyfastani_1thread_trial1	3704	db/aac5e9	32046923	pyfastani (3704)	COMPLETED	0	2024-12-02 11:33:03.037	17.5s	2s	75.1%	88 MB	134.9 MB	14.3 MB	443 B	2.0	88.0
revpyfastani_1thread/D3_revpyfastani_1thread_trial1/trace.txt	D3_revpyfastani_1thread_trial1	3731	18/fca647	32046924	pyfastani (3731)	COMPLETED	0	2024-12-02 11:33:03.065	17.5s	1.9s	81.2%	89.6 MB	136.2 MB	14.4 MB	431 B	1.9	89.6
revpyfastani_1thread/D3_revpyfastani_1thread_trial1/trace.txt	D3_revpyfastani_1thread_trial1	3724	da/2ce0dd	32046926	pyfastani (3724)	COMPLETED	0	2024-12-02 11:33:03.113	17.4s	1.8s	78.9%	88.2 MB	135 MB	14.2 MB	439 B	1.8	88.2
revpyfastani_1thread/D3_revpyfastani_1thread_trial1/trace.txt	D3_revpyfastani_1thread_trial1	3717	3d/fd031c	32046927	pyfastani (3717)	COMPLETED	0	2024-12-02 11:33:03.153	17.4s	1.9s	80.6%	89.4 MB	135.8 MB	14.5 MB	447 B	1.9	89.4
revpyfastani_1thread/D3_revpyfastani_1thread_trial1/trace.txt	D3_revpyfastani_1thread_trial1	3728	b8/3c7481	32046928	pyfastani (3728)	COMPLETED	0	2024-12-02 11:33:03.191	17.4s	1.9s	80.5%	90.6 MB	136.9 MB	14.6 MB	437 B	1.9	90.6
revpyfastani_1thread/D3_revpyfastani_1thread_trial1/trace.txt	D3_revpyfastani_1thread_trial1	3727	58/251084	32046929	pyfastani (3727)	COMPLETED	0	2024-12-02 11:33:03.222	17.4s	1.8s	80.5%	89.3 MB	135.9 MB	14.5 MB	445 B	1.8	89.3
revpyfastani_1thread/D3_revpyfastani_1thread_trial1/trace.txt	D3_revpyfastani_1thread_trial1	3736	91/827680	32046932	pyfastani (3736)	COMPLETED	0	2024-12-02 11:33:05.418	15.2s	2.5s	81.1%	91.6 MB	138.1 MB	14.7 MB	431 B	2.5	91.6
revpyfastani_1thread/D3_revpyfastani_1thread_trial1/trace.txt	D3_revpyfastani_1thread_trial1	3740	df/60a242	32046935	pyfastani (3740)	COMPLETED	0	2024-12-02 11:33:05.660	15s	2.4s	81.1%	90.3 MB	136.3 MB	14.6 MB	445 B	2.4	90.3
revpyfastani_1thread/D3_revpyfastani_1thread_trial1/trace.txt	D3_revpyfastani_1thread_trial1	3733	a3/836d14	32046936	pyfastani (3733)	COMPLETED	0	2024-12-02 11:33:05.745	14.9s	2.3s	80.5%	90.2 MB	136.5 MB	14.4 MB	431 B	2.3	90.2
revpyfastani_1thread/D3_revpyfastani_1thread_trial1/trace.txt	D3_revpyfastani_1thread_trial1	3742	19/775f69	32046938	pyfastani (3742)	COMPLETED	0	2024-12-02 11:33:05.914	14.7s	2.6s	81.3%	88.2 MB	134.6 MB	14.2 MB	435 B	2.6	88.2
revpyfastani_1thread/D3_revpyfastani_1thread_trial1/trace.txt	D3_revpyfastani_1thread_trial1	3734	04/1173c5	32046941	pyfastani (3734)	COMPLETED	0	2024-12-02 11:33:06.122	14.5s	2.6s	79.6%	91 MB	137.1 MB	14.5 MB	456 B	2.6	91.0
revpyfastani_1thread/D3_revpyfastani_1thread_trial1/trace.txt	D3_revpyfastani_1thread_trial1	3749	f3/66bf4c	32046944	pyfastani (3749)	COMPLETED	0	2024-12-02 11:33:06.338	14.3s	2.2s	80.1%	87.7 MB	134.5 MB	14.2 MB	431 B	2.2	87.7
revpyfastani_1thread/D3_revpyfastani_1thread_trial1/trace.txt	D3_revpyfastani_1thread_trial1	3746	10/7c5c1c	32046943	pyfastani (3746)	COMPLETED	0	2024-12-02 11:33:06.286	14.4s	2.1s	78.2%	81 MB	128.3 MB	13.7 MB	440 B	2.1	81.0
revpyfastani_1thread/D3_revpyfastani_1thread_trial1/trace.txt	D3_revpyfastani_1thread_trial1	3748	96/2b3909	32046946	pyfastani (3748)	COMPLETED	0	2024-12-02 11:33:06.538	14.1s	2.1s	80.3%	87.1 MB	133.8 MB	14.1 MB	438 B	2.1	87.1
revpyfastani_1thread/D3_revpyfastani_1thread_trial1/trace.txt	D3_revpyfastani_1thread_trial1	3751	e5/7346ff	32046949	pyfastani (3751)	COMPLETED	0	2024-12-02 11:33:06.818	13.9s	2s	81.7%	89.7 MB	136.3 MB	14.5 MB	431 B	2.0	89.7
revpyfastani_1thread/D3_revpyfastani_1thread_trial1/trace.txt	D3_revpyfastani_1thread_trial1	3750	be/73bd2d	32046950	pyfastani (3750)	COMPLETED	0	2024-12-02 11:33:06.894	13.8s	1.8s	77.5%	81.2 MB	128 MB	13.8 MB	435 B	1.8	81.2
revpyfastani_1thread/D3_revpyfastani_1thread_trial1/trace.txt	D3_revpyfastani_1thread_trial1	3754	2e/c2b236	32046956	pyfastani (3754)	COMPLETED	0	2024-12-02 11:33:07.302	13.4s	1.9s	79.9%	88.9 MB	135.4 MB	14.4 MB	447 B	1.9	88.9
revpyfastani_1thread/D3_revpyfastani_1thread_trial1/trace.txt	D3_revpyfastani_1thread_trial1	3765	b7/bb7607	32046971	pyfastani (3765)	COMPLETED	0	2024-12-02 11:33:08.172	12.6s	1.9s	81.9%	88.6 MB	135.4 MB	14.4 MB	431 B	1.9	88.6
revpyfastani_1thread/D3_revpyfastani_1thread_trial1/trace.txt	D3_revpyfastani_1thread_trial1	3777	d5/d2cfda	32046974	pyfastani (3777)	COMPLETED	0	2024-12-02 11:33:08.358	12.4s	1.7s	79.1%	88.2 MB	135 MB	14.3 MB	437 B	1.7	88.2
revpyfastani_1thread/D3_revpyfastani_1thread_trial1/trace.txt	D3_revpyfastani_1thread_trial1	3715	1d/032081	32046912	pyfastani (3715)	COMPLETED	0	2024-12-02 11:33:02.724	22.6s	1.8s	79.8%	86.9 MB	133.8 MB	14 MB	432 B	1.8	86.9
revpyfastani_1thread/D3_revpyfastani_1thread_trial1/trace.txt	D3_revpyfastani_1thread_trial1	3719	09/e6e4e8	32046921	pyfastani (3719)	COMPLETED	0	2024-12-02 11:33:02.971	22.4s	1.8s	81.0%	87.8 MB	134.6 MB	14.3 MB	432 B	1.8	87.8
revpyfastani_1thread/D3_revpyfastani_1thread_trial1/trace.txt	D3_revpyfastani_1thread_trial1	3732	9f/8bc7d1	32046925	pyfastani (3732)	COMPLETED	0	2024-12-02 11:33:03.089	22.3s	1.9s	80.4%	90.1 MB	136.4 MB	14.5 MB	451 B	1.9	90.1
revpyfastani_1thread/D3_revpyfastani_1thread_trial1/trace.txt	D3_revpyfastani_1thread_trial1	3735	bf/4c2d06	32046930	pyfastani (3735)	COMPLETED	0	2024-12-02 11:33:03.278	22.1s	1.8s	80.8%	89.3 MB	135.9 MB	14.3 MB	439 B	1.8	89.3
revpyfastani_1thread/D3_revpyfastani_1thread_trial1/trace.txt	D3_revpyfastani_1thread_trial1	3730	74/b42f6c	32046931	pyfastani (3730)	COMPLETED	0	2024-12-02 11:33:03.366	22s	1.7s	80.8%	88.3 MB	135 MB	14.3 MB	432 B	1.7	88.3
revpyfastani_1thread/D3_revpyfastani_1thread_trial1/trace.txt	D3_revpyfastani_1thread_trial1	3739	33/aa616f	32046933	pyfastani (3739)	COMPLETED	0	2024-12-02 11:33:05.494	19.9s	2.4s	81.1%	90.5 MB	136.9 MB	14.5 MB	431 B	2.4	90.5
revpyfastani_1thread/D3_revpyfastani_1thread_trial1/trace.txt	D3_revpyfastani_1thread_trial1	3737	b3/32b22e	32046934	pyfastani (3737)	COMPLETED	0	2024-12-02 11:33:05.574	19.8s	2.6s	82.2%	87.6 MB	134.5 MB	14.2 MB	431 B	2.6	87.6
revpyfastani_1thread/D3_revpyfastani_1thread_trial1/trace.txt	D3_revpyfastani_1thread_trial1	3738	a1/65ba6a	32046937	pyfastani (3738)	COMPLETED	0	2024-12-02 11:33:05.866	19.5s	2.4s	80.7%	88.8 MB	135.5 MB	14.3 MB	434 B	2.4	88.8
revpyfastani_1thread/D3_revpyfastani_1thread_trial1/trace.txt	D3_revpyfastani_1thread_trial1	3741	80/47e758	32046939	pyfastani (3741)	COMPLETED	0	2024-12-02 11:33:05.967	19.4s	2.5s	81.2%	90.3 MB	136.4 MB	14.4 MB	457 B	2.5	90.3
revpyfastani_1thread/D3_revpyfastani_1thread_trial1/trace.txt	D3_revpyfastani_1thread_trial1	3743	da/37b1e0	32046940	pyfastani (3743)	COMPLETED	0	2024-12-02 11:33:06.051	19.4s	2.5s	80.4%	89 MB	135.7 MB	14.4 MB	427 B	2.5	89.0
revpyfastani_1thread/D3_revpyfastani_1thread_trial1/trace.txt	D3_revpyfastani_1thread_trial1	3744	ac/bb18db	32046942	pyfastani (3744)	COMPLETED	0	2024-12-02 11:33:06.198	19.2s	2.6s	80.4%	91.9 MB	137.9 MB	14.8 MB	451 B	2.6	91.9
revpyfastani_1thread/D3_revpyfastani_1thread_trial1/trace.txt	D3_revpyfastani_1thread_trial1	3747	a1/ae1cda	32046945	pyfastani (3747)	COMPLETED	0	2024-12-02 11:33:06.414	19s	2.3s	81.0%	89.8 MB	136.5 MB	14.7 MB	438 B	2.3	89.8
revpyfastani_1thread/D3_revpyfastani_1thread_trial1/trace.txt	D3_revpyfastani_1thread_trial1	3758	96/dc8d8f	32046947	pyfastani (3758)	COMPLETED	0	2024-12-02 11:33:06.600	18.8s	2.1s	80.6%	87.4 MB	133.9 MB	14.1 MB	442 B	2.1	87.4
revpyfastani_1thread/D3_revpyfastani_1thread_trial1/trace.txt	D3_revpyfastani_1thread_trial1	3752	65/ff1063	32046948	pyfastani (3752)	COMPLETED	0	2024-12-02 11:33:06.732	18.7s	2s	79.2%	88.6 MB	135.3 MB	14.3 MB	438 B	2.0	88.6
revpyfastani_1thread/D3_revpyfastani_1thread_trial1/trace.txt	D3_revpyfastani_1thread_trial1	3745	8e/8d39cc	32046951	pyfastani (3745)	COMPLETED	0	2024-12-02 11:33:06.954	18.5s	2.1s	75.0%	89.4 MB	135.9 MB	14.4 MB	450 B	2.1	89.4
revpyfastani_1thread/D3_revpyfastani_1thread_trial1/trace.txt	D3_revpyfastani_1thread_trial1	3759	64/cd8b52	32046952	pyfastani (3759)	COMPLETED	0	2024-12-02 11:33:06.998	18.5s	2.1s	81.0%	89 MB	135.6 MB	14.3 MB	424 B	2.1	89.0
revpyfastani_1thread/D3_revpyfastani_1thread_trial1/trace.txt	D3_revpyfastani_1thread_trial1	3755	08/948e41	32046953	pyfastani (3755)	COMPLETED	0	2024-12-02 11:33:07.070	18.4s	2s	82.1%	92.5 MB	138.7 MB	14.8 MB	431 B	2.0	92.5
revpyfastani_1thread/D3_revpyfastani_1thread_trial1/trace.txt	D3_revpyfastani_1thread_trial1	3757	7a/4c6a96	32046954	pyfastani (3757)	COMPLETED	0	2024-12-02 11:33:07.150	18.3s	1.9s	80.9%	90.6 MB	136.8 MB	14.6 MB	451 B	1.9	90.6
revpyfastani_1thread/D3_revpyfastani_1thread_trial1/trace.txt	D3_revpyfastani_1thread_trial1	3753	ec/94637f	32046955	pyfastani (3753)	COMPLETED	0	2024-12-02 11:33:07.238	18.2s	1.8s	80.2%	86.8 MB	133.8 MB	14 MB	431 B	1.8	86.8
revpyfastani_1thread/D3_revpyfastani_1thread_trial1/trace.txt	D3_revpyfastani_1thread_trial1	3756	af/acd864	32046957	pyfastani (3756)	COMPLETED	0	2024-12-02 11:33:07.362	18.1s	1.8s	80.7%	87.5 MB	134.4 MB	14.2 MB	430 B	1.8	87.5
revpyfastani_1thread/D3_revpyfastani_1thread_trial1/trace.txt	D3_revpyfastani_1thread_trial1	3760	0c/8e7c03	32046958	pyfastani (3760)	COMPLETED	0	2024-12-02 11:33:07.462	18s	1.9s	79.1%	90.3 MB	136.9 MB	14.5 MB	450 B	1.9	90.3
revpyfastani_1thread/D3_revpyfastani_1thread_trial1/trace.txt	D3_revpyfastani_1thread_trial1	3762	9f/6ad5d5	32046960	pyfastani (3762)	COMPLETED	0	2024-12-02 11:33:07.545	18s	2s	80.9%	90.6 MB	137.3 MB	14.6 MB	443 B	2.0	90.6
revpyfastani_1thread/D3_revpyfastani_1thread_trial1/trace.txt	D3_revpyfastani_1thread_trial1	3761	48/94867f	32046959	pyfastani (3761)	COMPLETED	0	2024-12-02 11:33:07.515	18s	1.9s	79.9%	89.9 MB	136.4 MB	14.4 MB	431 B	1.9	89.9
revpyfastani_1thread/D3_revpyfastani_1thread_trial1/trace.txt	D3_revpyfastani_1thread_trial1	3775	3e/0ee756	32046961	pyfastani (3775)	COMPLETED	0	2024-12-02 11:33:07.614	17.9s	1.9s	81.7%	92.5 MB	139.4 MB	14.8 MB	440 B	1.9	92.5
revpyfastani_1thread/D3_revpyfastani_1thread_trial1/trace.txt	D3_revpyfastani_1thread_trial1	3764	fb/e7396a	32046962	pyfastani (3764)	COMPLETED	0	2024-12-02 11:33:07.688	17.8s	1.9s	80.4%	91.5 MB	137.5 MB	14.7 MB	437 B	1.9	91.5
revpyfastani_1thread/D3_revpyfastani_1thread_trial1/trace.txt	D3_revpyfastani_1thread_trial1	3771	be/b4e41c	32046963	pyfastani (3771)	COMPLETED	0	2024-12-02 11:33:07.732	17.8s	1.9s	80.0%	90.6 MB	137.1 MB	14.7 MB	431 B	1.9	90.6
revpyfastani_1thread/D3_revpyfastani_1thread_trial1/trace.txt	D3_revpyfastani_1thread_trial1	3769	42/4fb096	32046964	pyfastani (3769)	COMPLETED	0	2024-12-02 11:33:07.774	17.8s	1.9s	80.2%	93 MB	139.1 MB	14.8 MB	431 B	1.9	93.0
revpyfastani_1thread/D3_revpyfastani_1thread_trial1/trace.txt	D3_revpyfastani_1thread_trial1	3778	39/9b8411	32046965	pyfastani (3778)	COMPLETED	0	2024-12-02 11:33:07.846	17.7s	2s	80.7%	92 MB	138.2 MB	14.9 MB	451 B	2.0	92.0
revpyfastani_1thread/D3_revpyfastani_1thread_trial1/trace.txt	D3_revpyfastani_1thread_trial1	3766	a0/ea6a8b	32046966	pyfastani (3766)	COMPLETED	0	2024-12-02 11:33:07.897	17.7s	1.8s	79.7%	90.1 MB	136.6 MB	14.5 MB	431 B	1.8	90.1
revpyfastani_1thread/D3_revpyfastani_1thread_trial1/trace.txt	D3_revpyfastani_1thread_trial1	3772	57/649960	32046967	pyfastani (3772)	COMPLETED	0	2024-12-02 11:33:07.948	17.6s	2.1s	80.7%	89 MB	135.3 MB	14.5 MB	436 B	2.1	89.0
revpyfastani_1thread/D3_revpyfastani_1thread_trial1/trace.txt	D3_revpyfastani_1thread_trial1	3782	8b/8b8c68	32046968	pyfastani (3782)	COMPLETED	0	2024-12-02 11:33:07.978	17.6s	1.9s	80.9%	88.2 MB	134.9 MB	14.3 MB	429 B	1.9	88.2
revpyfastani_1thread/D3_revpyfastani_1thread_trial1/trace.txt	D3_revpyfastani_1thread_trial1	3773	aa/b35b8b	32046970	pyfastani (3773)	COMPLETED	0	2024-12-02 11:33:08.148	17.4s	2s	81.5%	91.7 MB	137.9 MB	14.8 MB	439 B	2.0	91.7
revpyfastani_1thread/D3_revpyfastani_1thread_trial1/trace.txt	D3_revpyfastani_1thread_trial1	3774	b2/3a19f7	32046969	pyfastani (3774)	COMPLETED	0	2024-12-02 11:33:08.081	17.5s	2s	78.1%	88.3 MB	135.2 MB	14.3 MB	437 B	2.0	88.3
revpyfastani_1thread/D3_revpyfastani_1thread_trial1/trace.txt	D3_revpyfastani_1thread_trial1	3770	a4/29dc3d	32046972	pyfastani (3770)	COMPLETED	0	2024-12-02 11:33:08.254	17.3s	2.1s	80.8%	92.8 MB	138.3 MB	15 MB	451 B	2.1	92.8
revpyfastani_1thread/D3_revpyfastani_1thread_trial1/trace.txt	D3_revpyfastani_1thread_trial1	3785	28/42d72a	32046973	pyfastani (3785)	COMPLETED	0	2024-12-02 11:33:08.333	17.3s	1.9s	79.7%	89.5 MB	136.2 MB	14.5 MB	450 B	1.9	89.5
revpyfastani_1thread/D3_revpyfastani_1thread_trial1/trace.txt	D3_revpyfastani_1thread_trial1	3783	ba/d4121c	32046976	pyfastani (3783)	COMPLETED	0	2024-12-02 11:33:10.603	15.1s	2s	80.4%	89.8 MB	136 MB	14.5 MB	443 B	2.0	89.8
revpyfastani_1thread/D3_revpyfastani_1thread_trial1/trace.txt	D3_revpyfastani_1thread_trial1	3790	c4/4455cc	32046979	pyfastani (3790)	COMPLETED	0	2024-12-02 11:33:10.806	14.9s	1.8s	79.9%	88.9 MB	135.6 MB	14.4 MB	431 B	1.8	88.9
revpyfastani_1thread/D3_revpyfastani_1thread_trial1/trace.txt	D3_revpyfastani_1thread_trial1	3784	72/800160	32046981	pyfastani (3784)	COMPLETED	0	2024-12-02 11:33:10.931	14.8s	1.9s	80.9%	92.2 MB	138.1 MB	14.7 MB	439 B	1.9	92.2
revpyfastani_1thread/D3_revpyfastani_1thread_trial1/trace.txt	D3_revpyfastani_1thread_trial1	3779	2a/878967	32046982	pyfastani (3779)	COMPLETED	0	2024-12-02 11:33:10.990	14.7s	1.9s	80.6%	90.6 MB	137.4 MB	14.6 MB	441 B	1.9	90.6
revpyfastani_1thread/D3_revpyfastani_1thread_trial1/trace.txt	D3_revpyfastani_1thread_trial1	3763	98/69359f	32046978	pyfastani (3763)	COMPLETED	0	2024-12-02 11:33:10.750	15s	1.9s	80.7%	89.4 MB	136 MB	14.4 MB	431 B	1.9	89.4
revpyfastani_1thread/D3_revpyfastani_1thread_trial1/trace.txt	D3_revpyfastani_1thread_trial1	3768	15/675813	32046975	pyfastani (3768)	COMPLETED	0	2024-12-02 11:33:10.454	19.9s	1.8s	78.7%	87.1 MB	133.8 MB	14 MB	431 B	1.8	87.1
revpyfastani_1thread/D3_revpyfastani_1thread_trial1/trace.txt	D3_revpyfastani_1thread_trial1	3767	b1/e06f98	32046977	pyfastani (3767)	COMPLETED	0	2024-12-02 11:33:10.682	19.7s	1.9s	79.3%	89.5 MB	136 MB	14.3 MB	434 B	1.9	89.5
revpyfastani_1thread/D3_revpyfastani_1thread_trial1/trace.txt	D3_revpyfastani_1thread_trial1	3786	f3/aeb563	32046980	pyfastani (3786)	COMPLETED	0	2024-12-02 11:33:10.881	19.5s	1.7s	79.7%	85.2 MB	132.1 MB	13.8 MB	442 B	1.7	85.2
revpyfastani_1thread/D3_revpyfastani_1thread_trial1/trace.txt	D3_revpyfastani_1thread_trial1	3780	fa/5ca497	32046983	pyfastani (3780)	COMPLETED	0	2024-12-02 11:33:11.062	19.3s	2s	81.8%	90.8 MB	137.2 MB	14.7 MB	436 B	2.0	90.8
revpyfastani_1thread/D3_revpyfastani_1thread_trial1/trace.txt	D3_revpyfastani_1thread_trial1	3776	3b/03028a	32046984	pyfastani (3776)	COMPLETED	0	2024-12-02 11:33:15.478	14.9s	1.9s	80.7%	90.2 MB	136.1 MB	14.5 MB	438 B	1.9	90.2
revpyfastani_1thread/D3_revpyfastani_1thread_trial1/trace.txt	D3_revpyfastani_1thread_trial1	3787	6c/4de035	32046985	pyfastani (3787)	COMPLETED	0	2024-12-02 11:33:15.598	14.8s	1.9s	81.0%	91.3 MB	137.4 MB	14.6 MB	438 B	1.9	91.3
revpyfastani_1thread/D3_revpyfastani_1thread_trial1/trace.txt	D3_revpyfastani_1thread_trial1	3781	10/9e4c98	32046986	pyfastani (3781)	COMPLETED	0	2024-12-02 11:33:15.666	14.7s	1.9s	81.2%	89.7 MB	136.2 MB	14.5 MB	450 B	1.9	89.7
revpyfastani_1thread/D3_revpyfastani_1thread_trial1/trace.txt	D3_revpyfastani_1thread_trial1	3793	cb/b6b9fa	32046989	pyfastani (3793)	COMPLETED	0	2024-12-02 11:33:15.886	14.5s	1.9s	81.5%	88.7 MB	135.4 MB	14.3 MB	439 B	1.9	88.7
revpyfastani_1thread/D3_revpyfastani_1thread_trial1/trace.txt	D3_revpyfastani_1thread_trial1	3805	02/836c84	32046988	pyfastani (3805)	COMPLETED	0	2024-12-02 11:33:15.828	14.6s	2s	81.0%	90 MB	136.7 MB	14.5 MB	436 B	2.0	90.0
revpyfastani_1thread/D3_revpyfastani_1thread_trial1/trace.txt	D3_revpyfastani_1thread_trial1	3789	1c/0f7c39	32046987	pyfastani (3789)	COMPLETED	0	2024-12-02 11:33:15.726	14.7s	2s	80.9%	89.5 MB	135.8 MB	14.3 MB	438 B	2.0	89.5
revpyfastani_1thread/D3_revpyfastani_1thread_trial1/trace.txt	D3_revpyfastani_1thread_trial1	3795	b8/563f2b	32046990	pyfastani (3795)	COMPLETED	0	2024-12-02 11:33:15.940	14.5s	1.9s	80.7%	89.7 MB	135.8 MB	14.5 MB	446 B	1.9	89.7
revpyfastani_1thread/D3_revpyfastani_1thread_trial1/trace.txt	D3_revpyfastani_1thread_trial1	3794	a5/c743c4	32046991	pyfastani (3794)	COMPLETED	0	2024-12-02 11:33:16.178	14.2s	1.9s	80.9%	91.2 MB	137.3 MB	14.7 MB	431 B	1.9	91.2
revpyfastani_1thread/D3_revpyfastani_1thread_trial1/trace.txt	D3_revpyfastani_1thread_trial1	3792	18/6ef0ba	32046992	pyfastani (3792)	COMPLETED	0	2024-12-02 11:33:16.275	14.2s	1.9s	80.8%	89.6 MB	136.1 MB	14.5 MB	451 B	1.9	89.6
revpyfastani_1thread/D3_revpyfastani_1thread_trial1/trace.txt	D3_revpyfastani_1thread_trial1	3797	f7/b5f637	32046993	pyfastani (3797)	COMPLETED	0	2024-12-02 11:33:16.298	14.1s	1.9s	80.2%	91.4 MB	137.7 MB	14.6 MB	451 B	1.9	91.4
revpyfastani_1thread/D3_revpyfastani_1thread_trial1/trace.txt	D3_revpyfastani_1thread_trial1	3799	4d/d9b5f9	32046994	pyfastani (3799)	COMPLETED	0	2024-12-02 11:33:16.365	14.1s	1.9s	81.0%	90.1 MB	136.5 MB	14.5 MB	437 B	1.9	90.1
revpyfastani_1thread/D3_revpyfastani_1thread_trial1/trace.txt	D3_revpyfastani_1thread_trial1	3796	ef/fbede3	32046995	pyfastani (3796)	COMPLETED	0	2024-12-02 11:33:16.442	14s	1.9s	79.7%	88.6 MB	135.2 MB	14.3 MB	431 B	1.9	88.6
revpyfastani_1thread/D3_revpyfastani_1thread_trial1/trace.txt	D3_revpyfastani_1thread_trial1	3788	d3/ef44d9	32046996	pyfastani (3788)	COMPLETED	0	2024-12-02 11:33:16.510	14s	1.9s	82.1%	84.8 MB	132.2 MB	13.9 MB	451 B	1.9	84.8
revpyfastani_1thread/D3_revpyfastani_1thread_trial1/trace.txt	D3_revpyfastani_1thread_trial1	3791	10/9d1230	32046997	pyfastani (3791)	COMPLETED	0	2024-12-02 11:33:16.554	13.9s	1.9s	81.0%	89.5 MB	135.9 MB	14.4 MB	453 B	1.9	89.5
revpyfastani_1thread/D3_revpyfastani_1thread_trial1/trace.txt	D3_revpyfastani_1thread_trial1	3798	ce/58e4da	32046998	pyfastani (3798)	COMPLETED	0	2024-12-02 11:33:16.576	13.9s	1.9s	80.4%	85.2 MB	132.1 MB	13.8 MB	437 B	1.9	85.2
revpyfastani_1thread/D3_revpyfastani_1thread_trial1/trace.txt	D3_revpyfastani_1thread_trial1	3802	cd/5e9a4d	32046999	pyfastani (3802)	COMPLETED	0	2024-12-02 11:33:16.614	13.9s	1.9s	80.4%	85.9 MB	133 MB	13.9 MB	427 B	1.9	85.9
revpyfastani_1thread/D3_revpyfastani_1thread_trial1/trace.txt	D3_revpyfastani_1thread_trial1	3806	2d/598687	32047001	pyfastani (3806)	COMPLETED	0	2024-12-02 11:33:16.754	13.7s	1.8s	79.4%	89.1 MB	135.7 MB	14.3 MB	453 B	1.8	89.1
revpyfastani_1thread/D3_revpyfastani_1thread_trial1/trace.txt	D3_revpyfastani_1thread_trial1	3804	32/8ae7b4	32047000	pyfastani (3804)	COMPLETED	0	2024-12-02 11:33:16.673	13.8s	1.9s	80.4%	87.9 MB	135 MB	14.3 MB	430 B	1.9	87.9
revpyfastani_1thread/D3_revpyfastani_1thread_trial1/trace.txt	D3_revpyfastani_1thread_trial1	3800	6f/3688da	32047002	pyfastani (3800)	COMPLETED	0	2024-12-02 11:33:20.401	10.1s	2s	80.3%	85 MB	132.2 MB	13.9 MB	433 B	2.0	85.0
revpyfastani_1thread/D3_revpyfastani_1thread_trial1/trace.txt	D3_revpyfastani_1thread_trial1	3810	47/c4dbc7	32047003	pyfastani (3810)	COMPLETED	0	2024-12-02 11:33:20.461	10s	1.9s	79.8%	87.2 MB	134.3 MB	14.1 MB	430 B	1.9	87.2
revpyfastani_1thread/D3_revpyfastani_1thread_trial1/trace.txt	D3_revpyfastani_1thread_trial1	3808	86/7f2261	32047004	pyfastani (3808)	COMPLETED	0	2024-12-02 11:33:20.503	10s	1.9s	80.6%	86 MB	132.9 MB	13.9 MB	428 B	1.9	86.0
revpyfastani_1thread/D3_revpyfastani_1thread_trial1/trace.txt	D3_revpyfastani_1thread_trial1	3823	c8/4b1a00	32047005	pyfastani (3823)	COMPLETED	0	2024-12-02 11:33:20.528	10s	1.9s	79.6%	89 MB	135.9 MB	14.4 MB	430 B	1.9	89.0
revpyfastani_1thread/D3_revpyfastani_1thread_trial1/trace.txt	D3_revpyfastani_1thread_trial1	3809	25/8b9803	32047006	pyfastani (3809)	COMPLETED	0	2024-12-02 11:33:20.553	10s	1.9s	79.6%	89.5 MB	136.2 MB	14.5 MB	430 B	1.9	89.5
revpyfastani_1thread/D3_revpyfastani_1thread_trial1/trace.txt	D3_revpyfastani_1thread_trial1	3807	ce/23761c	32047007	pyfastani (3807)	COMPLETED	0	2024-12-02 11:33:20.586	10s	1.9s	81.3%	90.8 MB	137.3 MB	14.6 MB	430 B	1.9	90.8
revpyfastani_1thread/D3_revpyfastani_1thread_trial1/trace.txt	D3_revpyfastani_1thread_trial1	3813	54/5e7012	32047008	pyfastani (3813)	COMPLETED	0	2024-12-02 11:33:20.612	9.9s	1.9s	80.0%	88.3 MB	135.1 MB	14.2 MB	437 B	1.9	88.3
revpyfastani_1thread/D3_revpyfastani_1thread_trial1/trace.txt	D3_revpyfastani_1thread_trial1	3814	e9/9e7915	32047009	pyfastani (3814)	COMPLETED	0	2024-12-02 11:33:20.638	9.9s	2s	78.2%	85.7 MB	132.9 MB	13.9 MB	427 B	2.0	85.7
revpyfastani_1thread/D3_revpyfastani_1thread_trial1/trace.txt	D3_revpyfastani_1thread_trial1	3811	b2/46e61b	32047011	pyfastani (3811)	COMPLETED	0	2024-12-02 11:33:20.684	9.9s	1.9s	80.1%	88.7 MB	135.6 MB	14.3 MB	430 B	1.9	88.7
revpyfastani_1thread/D3_revpyfastani_1thread_trial1/trace.txt	D3_revpyfastani_1thread_trial1	3816	0f/ae6061	32047010	pyfastani (3816)	COMPLETED	0	2024-12-02 11:33:20.661	9.9s	1.9s	80.7%	88.9 MB	135.4 MB	14.3 MB	454 B	1.9	88.9
revpyfastani_1thread/D3_revpyfastani_1thread_trial1/trace.txt	D3_revpyfastani_1thread_trial1	3818	d9/44ee37	32047013	pyfastani (3818)	COMPLETED	0	2024-12-02 11:33:20.763	9.8s	1.9s	80.2%	90.1 MB	136.5 MB	14.5 MB	449 B	1.9	90.1
revpyfastani_1thread/D3_revpyfastani_1thread_trial1/trace.txt	D3_revpyfastani_1thread_trial1	3803	ce/aa3854	32047014	pyfastani (3803)	COMPLETED	0	2024-12-02 11:33:20.800	9.8s	1.9s	78.0%	84.7 MB	132.1 MB	13.8 MB	430 B	1.9	84.7
revpyfastani_1thread/D3_revpyfastani_1thread_trial1/trace.txt	D3_revpyfastani_1thread_trial1	3812	39/2b0227	32047015	pyfastani (3812)	COMPLETED	0	2024-12-02 11:33:20.821	9.8s	1.8s	79.1%	89.7 MB	136.4 MB	14.5 MB	436 B	1.8	89.7
revpyfastani_1thread/D3_revpyfastani_1thread_trial1/trace.txt	D3_revpyfastani_1thread_trial1	3820	a5/5cf20d	32047016	pyfastani (3820)	COMPLETED	0	2024-12-02 11:33:20.843	9.8s	2.1s	81.4%	93.7 MB	139.6 MB	15.1 MB	436 B	2.1	93.7
revpyfastani_1thread/D3_revpyfastani_1thread_trial1/trace.txt	D3_revpyfastani_1thread_trial1	3817	7c/07bbdb	32047018	pyfastani (3817)	COMPLETED	0	2024-12-02 11:33:20.892	9.7s	1.9s	80.2%	89.7 MB	136.2 MB	14.5 MB	450 B	1.9	89.7
revpyfastani_1thread/D3_revpyfastani_1thread_trial1/trace.txt	D3_revpyfastani_1thread_trial1	3819	90/5b5855	32047019	pyfastani (3819)	COMPLETED	0	2024-12-02 11:33:20.913	9.7s	1.8s	78.8%	85.9 MB	132.9 MB	13.9 MB	437 B	1.8	85.9
revpyfastani_1thread/D3_revpyfastani_1thread_trial1/trace.txt	D3_revpyfastani_1thread_trial1	3824	89/2bbd0c	32047020	pyfastani (3824)	COMPLETED	0	2024-12-02 11:33:20.942	9.7s	1.9s	80.4%	92.2 MB	139.1 MB	14.7 MB	435 B	1.9	92.2
revpyfastani_1thread/D3_revpyfastani_1thread_trial1/trace.txt	D3_revpyfastani_1thread_trial1	3801	ca/b5ac92	32047021	pyfastani (3801)	COMPLETED	0	2024-12-02 11:33:20.966	9.7s	2s	80.8%	91.4 MB	137.7 MB	14.7 MB	438 B	2.0	91.4
revpyfastani_1thread/D3_revpyfastani_1thread_trial1/trace.txt	D3_revpyfastani_1thread_trial1	3827	cd/174c82	32047022	pyfastani (3827)	COMPLETED	0	2024-12-02 11:33:20.994	9.7s	1.8s	80.4%	89 MB	135.8 MB	14.4 MB	430 B	1.8	89.0
revpyfastani_1thread/D3_revpyfastani_1thread_trial1/trace.txt	D3_revpyfastani_1thread_trial1	3822	c4/eb827b	32047027	pyfastani (3822)	COMPLETED	0	2024-12-02 11:33:21.151	9.5s	1.9s	80.7%	89.2 MB	135.7 MB	14.4 MB	455 B	1.9	89.2
revpyfastani_1thread/D3_revpyfastani_1thread_trial1/trace.txt	D3_revpyfastani_1thread_trial1	3833	d5/875b3a	32047028	pyfastani (3833)	COMPLETED	0	2024-12-02 11:33:21.173	9.5s	1.9s	79.9%	89.2 MB	135.6 MB	14.4 MB	444 B	1.9	89.2
revpyfastani_1thread/D3_revpyfastani_1thread_trial1/trace.txt	D3_revpyfastani_1thread_trial1	3831	d4/a2df00	32047030	pyfastani (3831)	COMPLETED	0	2024-12-02 11:33:21.234	9.5s	2s	80.1%	87.8 MB	134.2 MB	14.3 MB	444 B	2.0	87.8
revpyfastani_1thread/D3_revpyfastani_1thread_trial1/trace.txt	D3_revpyfastani_1thread_trial1	3832	ab/998c78	32047032	pyfastani (3832)	COMPLETED	0	2024-12-02 11:33:21.284	9.4s	1.1s	72.5%	36.1 MB	78.8 MB	12.1 MB	427 B	1.1	36.1
revpyfastani_1thread/D3_revpyfastani_1thread_trial1/trace.txt	D3_revpyfastani_1thread_trial1	3842	75/dce158	32047033	pyfastani (3842)	COMPLETED	0	2024-12-02 11:33:21.336	9.4s	1.9s	79.1%	88.3 MB	135 MB	14.2 MB	436 B	1.9	88.3
revpyfastani_1thread/D3_revpyfastani_1thread_trial1/trace.txt	D3_revpyfastani_1thread_trial1	3815	d3/d1203e	32047012	pyfastani (3815)	COMPLETED	0	2024-12-02 11:33:20.721	14.6s	1.8s	79.7%	90.9 MB	137.4 MB	14.6 MB	434 B	1.8	90.9
revpyfastani_1thread/D3_revpyfastani_1thread_trial1/trace.txt	D3_revpyfastani_1thread_trial1	3828	7b/9f4d0d	32047023	pyfastani (3828)	COMPLETED	0	2024-12-02 11:33:21.026	14.3s	1.8s	80.3%	90.2 MB	136.4 MB	14.5 MB	430 B	1.8	90.2
revpyfastani_1thread/D3_revpyfastani_1thread_trial1/trace.txt	D3_revpyfastani_1thread_trial1	3825	4e/2faab1	32047017	pyfastani (3825)	COMPLETED	0	2024-12-02 11:33:20.864	14.5s	1.7s	80.1%	37.5 MB	80.4 MB	14.1 MB	430 B	1.7	37.5
revpyfastani_1thread/D3_revpyfastani_1thread_trial1/trace.txt	D3_revpyfastani_1thread_trial1	3830	a8/3f39ef	32047024	pyfastani (3830)	COMPLETED	0	2024-12-02 11:33:21.050	14.3s	1.8s	80.8%	90.4 MB	137.1 MB	14.5 MB	430 B	1.8	90.4
revpyfastani_1thread/D3_revpyfastani_1thread_trial1/trace.txt	D3_revpyfastani_1thread_trial1	3829	62/504ce9	32047025	pyfastani (3829)	COMPLETED	0	2024-12-02 11:33:21.088	14.3s	2s	81.5%	88.8 MB	135.1 MB	14.5 MB	445 B	2.0	88.8
revpyfastani_1thread/D3_revpyfastani_1thread_trial1/trace.txt	D3_revpyfastani_1thread_trial1	3821	7f/046f0d	32047026	pyfastani (3821)	COMPLETED	0	2024-12-02 11:33:21.126	14.3s	1.9s	80.7%	90.5 MB	137 MB	14.5 MB	439 B	1.9	90.5
revpyfastani_1thread/D3_revpyfastani_1thread_trial1/trace.txt	D3_revpyfastani_1thread_trial1	3834	4c/d262a0	32047029	pyfastani (3834)	COMPLETED	0	2024-12-02 11:33:21.208	14.2s	1.9s	79.9%	90.6 MB	137.2 MB	14.5 MB	430 B	1.9	90.6
revpyfastani_1thread/D3_revpyfastani_1thread_trial1/trace.txt	D3_revpyfastani_1thread_trial1	3826	85/dd5dff	32047031	pyfastani (3826)	COMPLETED	0	2024-12-02 11:33:21.262	14.1s	1.9s	79.6%	89.6 MB	136.3 MB	14.4 MB	430 B	1.9	89.6
revpyfastani_1thread/D3_revpyfastani_1thread_trial1/trace.txt	D3_revpyfastani_1thread_trial1	3835	48/3e241f	32047034	pyfastani (3835)	COMPLETED	0	2024-12-02 11:33:21.374	14s	1.8s	79.8%	88.2 MB	134.9 MB	14.2 MB	437 B	1.8	88.2
revpyfastani_1thread/D3_revpyfastani_1thread_trial1/trace.txt	D3_revpyfastani_1thread_trial1	3843	c8/857922	32047035	pyfastani (3843)	COMPLETED	0	2024-12-02 11:33:21.405	14s	1.9s	79.9%	89.5 MB	136.1 MB	14.4 MB	449 B	1.9	89.5
revpyfastani_1thread/D3_revpyfastani_1thread_trial1/trace.txt	D3_revpyfastani_1thread_trial1	3840	61/bd16b0	32047036	pyfastani (3840)	COMPLETED	0	2024-12-02 11:33:21.438	14s	1.9s	78.6%	88.3 MB	135.2 MB	14.2 MB	437 B	1.9	88.3
revpyfastani_1thread/D3_revpyfastani_1thread_trial1/trace.txt	D3_revpyfastani_1thread_trial1	3837	c7/deeb59	32047037	pyfastani (3837)	COMPLETED	0	2024-12-02 11:33:21.506	13.9s	2.1s	75.7%	91.6 MB	137.8 MB	14.7 MB	429 B	2.1	91.6
revpyfastani_1thread/D3_revpyfastani_1thread_trial1/trace.txt	D3_revpyfastani_1thread_trial1	3841	3f/b8410e	32047038	pyfastani (3841)	COMPLETED	0	2024-12-02 11:33:21.594	13.8s	2.1s	79.9%	90.1 MB	136.3 MB	14.7 MB	445 B	2.1	90.1
revpyfastani_1thread/D3_revpyfastani_1thread_trial1/trace.txt	D3_revpyfastani_1thread_trial1	3844	46/8f2ba5	32047039	pyfastani (3844)	COMPLETED	0	2024-12-02 11:33:21.708	13.7s	1.9s	80.0%	90.2 MB	136.7 MB	14.5 MB	434 B	1.9	90.2
revpyfastani_1thread/D3_revpyfastani_1thread_trial1/trace.txt	D3_revpyfastani_1thread_trial1	3838	17/54f300	32047040	pyfastani (3838)	COMPLETED	0	2024-12-02 11:33:25.419	14.9s	1.9s	79.8%	87.4 MB	134.1 MB	14.2 MB	428 B	1.9	87.4
revpyfastani_1thread/D3_revpyfastani_1thread_trial1/trace.txt	D3_revpyfastani_1thread_trial1	3847	e3/bb3466	32047041	pyfastani (3847)	COMPLETED	0	2024-12-02 11:33:25.474	14.9s	1.9s	80.8%	90.3 MB	136.6 MB	14.6 MB	430 B	1.9	90.3
revpyfastani_1thread/D3_revpyfastani_1thread_trial1/trace.txt	D3_revpyfastani_1thread_trial1	3846	35/7abadf	32047042	pyfastani (3846)	COMPLETED	0	2024-12-02 11:33:25.514	14.9s	1.9s	77.5%	89.2 MB	135.5 MB	14.3 MB	430 B	1.9	89.2
revpyfastani_1thread/D3_revpyfastani_1thread_trial1/trace.txt	D3_revpyfastani_1thread_trial1	3845	c0/25503a	32047043	pyfastani (3845)	COMPLETED	0	2024-12-02 11:33:25.554	14.8s	1.6s	79.3%	39.4 MB	80.6 MB	13.5 MB	450 B	1.6	39.4
revpyfastani_1thread/D3_revpyfastani_1thread_trial1/trace.txt	D3_revpyfastani_1thread_trial1	3836	e0/4b1d63	32047044	pyfastani (3836)	COMPLETED	0	2024-12-02 11:33:25.582	14.8s	1.9s	79.7%	86.4 MB	133 MB	14 MB	429 B	1.9	86.4
revpyfastani_1thread/D3_revpyfastani_1thread_trial1/trace.txt	D3_revpyfastani_1thread_trial1	3848	52/8aa309	32047045	pyfastani (3848)	COMPLETED	0	2024-12-02 11:33:25.617	14.8s	1.9s	79.6%	88.2 MB	135.2 MB	14.3 MB	430 B	1.9	88.2
revpyfastani_1thread/D3_revpyfastani_1thread_trial1/trace.txt	D3_revpyfastani_1thread_trial1	3839	e0/ea7089	32047046	pyfastani (3839)	COMPLETED	0	2024-12-02 11:33:25.659	14.8s	1.3s	76.1%	36.2 MB	79 MB	13.6 MB	429 B	1.3	36.2
revpyfastani_1thread/D3_revpyfastani_1thread_trial1/trace.txt	D3_revpyfastani_1thread_trial1	3852	20/953175	32047047	pyfastani (3852)	COMPLETED	0	2024-12-02 11:33:25.703	14.7s	1.9s	79.0%	89.9 MB	136 MB	14.4 MB	429 B	1.9	89.9
revpyfastani_1thread/D3_revpyfastani_1thread_trial1/trace.txt	D3_revpyfastani_1thread_trial1	3856	50/24b1aa	32047048	pyfastani (3856)	COMPLETED	0	2024-12-02 11:33:25.726	14.7s	1.7s	80.7%	89.5 MB	135.6 MB	14.3 MB	430 B	1.7	89.5
revpyfastani_1thread/D3_revpyfastani_1thread_trial1/trace.txt	D3_revpyfastani_1thread_trial1	3858	4e/7d40fe	32047049	pyfastani (3858)	COMPLETED	0	2024-12-02 11:33:25.786	14.7s	2s	81.4%	92.7 MB	138.8 MB	14.8 MB	430 B	2.0	92.7
revpyfastani_1thread/D3_revpyfastani_1thread_trial1/trace.txt	D3_revpyfastani_1thread_trial1	3854	61/f14a8e	32047050	pyfastani (3854)	COMPLETED	0	2024-12-02 11:33:25.832	14.6s	2s	79.7%	91 MB	137.2 MB	14.7 MB	430 B	2.0	91.0
revpyfastani_1thread/D3_revpyfastani_1thread_trial1/trace.txt	D3_revpyfastani_1thread_trial1	3853	d4/d03d55	32047051	pyfastani (3853)	COMPLETED	0	2024-12-02 11:33:25.940	14.5s	1.9s	79.8%	90.4 MB	137 MB	14.6 MB	448 B	1.9	90.4
revpyfastani_1thread/D3_revpyfastani_1thread_trial1/trace.txt	D3_revpyfastani_1thread_trial1	3855	9a/e2bbe1	32047053	pyfastani (3855)	COMPLETED	0	2024-12-02 11:33:26.051	14.4s	1.9s	81.1%	90 MB	136.4 MB	14.4 MB	437 B	1.9	90.0
revpyfastani_1thread/D3_revpyfastani_1thread_trial1/trace.txt	D3_revpyfastani_1thread_trial1	3851	93/9c615b	32047054	pyfastani (3851)	COMPLETED	0	2024-12-02 11:33:26.094	14.4s	1.9s	79.5%	89.4 MB	135.7 MB	14.3 MB	437 B	1.9	89.4
revpyfastani_1thread/D3_revpyfastani_1thread_trial1/trace.txt	D3_revpyfastani_1thread_trial1	3850	d3/152d02	32047052	pyfastani (3850)	COMPLETED	0	2024-12-02 11:33:25.982	14.5s	1.9s	79.8%	87.1 MB	134.1 MB	14.2 MB	430 B	1.9	87.1
revpyfastani_1thread/D3_revpyfastani_1thread_trial1/trace.txt	D3_revpyfastani_1thread_trial1	3857	15/4256f9	32047055	pyfastani (3857)	COMPLETED	0	2024-12-02 11:33:26.137	14.4s	1.8s	79.5%	88.8 MB	135.4 MB	14.4 MB	430 B	1.8	88.8
revpyfastani_1thread/D3_revpyfastani_1thread_trial1/trace.txt	D3_revpyfastani_1thread_trial1	3849	d8/e62b21	32047056	pyfastani (3849)	COMPLETED	0	2024-12-02 11:33:26.174	14.3s	1.9s	79.7%	88.9 MB	135.8 MB	14.3 MB	430 B	1.9	88.9
revpyfastani_1thread/D3_revpyfastani_1thread_trial1/trace.txt	D3_revpyfastani_1thread_trial1	3881	78/3ef069	32047057	pyfastani (3881)	COMPLETED	0	2024-12-02 11:33:26.234	14.3s	1.9s	80.2%	90.5 MB	136.9 MB	14.5 MB	430 B	1.9	90.5
revpyfastani_1thread/D3_revpyfastani_1thread_trial1/trace.txt	D3_revpyfastani_1thread_trial1	3866	d2/94a029	32047058	pyfastani (3866)	COMPLETED	0	2024-12-02 11:33:26.283	14.2s	2s	78.8%	89.4 MB	135.8 MB	14.4 MB	429 B	2.0	89.4
revpyfastani_1thread/D3_revpyfastani_1thread_trial1/trace.txt	D3_revpyfastani_1thread_trial1	3878	59/1948df	32047059	pyfastani (3878)	COMPLETED	0	2024-12-02 11:33:26.333	14.2s	1.9s	80.8%	90.3 MB	136.7 MB	14.7 MB	445 B	1.9	90.3
revpyfastani_1thread/D3_revpyfastani_1thread_trial1/trace.txt	D3_revpyfastani_1thread_trial1	3865	2c/460c17	32047060	pyfastani (3865)	COMPLETED	0	2024-12-02 11:33:26.375	14.2s	2s	81.7%	92 MB	138.1 MB	14.7 MB	430 B	2.0	92.0
revpyfastani_1thread/D3_revpyfastani_1thread_trial1/trace.txt	D3_revpyfastani_1thread_trial1	3868	16/5a8650	32047061	pyfastani (3868)	COMPLETED	0	2024-12-02 11:33:26.402	14.2s	1.9s	79.8%	90.2 MB	136.2 MB	14.5 MB	429 B	1.9	90.2
revpyfastani_1thread/D3_revpyfastani_1thread_trial1/trace.txt	D3_revpyfastani_1thread_trial1	3876	91/304a77	32047062	pyfastani (3876)	COMPLETED	0	2024-12-02 11:33:26.425	14.1s	2s	81.0%	91.2 MB	137.5 MB	14.8 MB	442 B	2.0	91.2
revpyfastani_1thread/D3_revpyfastani_1thread_trial1/trace.txt	D3_revpyfastani_1thread_trial1	3862	ff/a7c27b	32047063	pyfastani (3862)	COMPLETED	0	2024-12-02 11:33:26.510	14.1s	1.8s	78.8%	89.3 MB	136.2 MB	14.4 MB	433 B	1.8	89.3
revpyfastani_1thread/D3_revpyfastani_1thread_trial1/trace.txt	D3_revpyfastani_1thread_trial1	3864	fd/6830cf	32047064	pyfastani (3864)	COMPLETED	0	2024-12-02 11:33:26.578	14s	1.9s	81.3%	90.5 MB	136.9 MB	14.6 MB	430 B	1.9	90.5
revpyfastani_1thread/D3_revpyfastani_1thread_trial1/trace.txt	D3_revpyfastani_1thread_trial1	3860	19/514873	32047065	pyfastani (3860)	COMPLETED	0	2024-12-02 11:33:26.682	13.9s	1.7s	78.4%	86.8 MB	133.8 MB	14 MB	430 B	1.7	86.8
revpyfastani_1thread/D3_revpyfastani_1thread_trial1/trace.txt	D3_revpyfastani_1thread_trial1	3879	23/4fbfc6	32047066	pyfastani (3879)	COMPLETED	0	2024-12-02 11:33:26.770	13.8s	1.9s	80.0%	90.3 MB	136.6 MB	14.5 MB	430 B	1.9	90.3
revpyfastani_1thread/D3_revpyfastani_1thread_trial1/trace.txt	D3_revpyfastani_1thread_trial1	3861	2a/accc1d	32047068	pyfastani (3861)	COMPLETED	0	2024-12-02 11:33:26.894	13.7s	1.9s	79.1%	90.2 MB	136.7 MB	14.5 MB	436 B	1.9	90.2
revpyfastani_1thread/D3_revpyfastani_1thread_trial1/trace.txt	D3_revpyfastani_1thread_trial1	3872	ea/367b56	32047069	pyfastani (3872)	COMPLETED	0	2024-12-02 11:33:26.958	13.7s	2s	78.3%	89.7 MB	136.4 MB	14.5 MB	430 B	2.0	89.7
revpyfastani_1thread/D3_revpyfastani_1thread_trial1/trace.txt	D3_revpyfastani_1thread_trial1	3882	0e/3b8eb0	32047070	pyfastani (3882)	COMPLETED	0	2024-12-02 11:33:27.042	13.6s	1.9s	80.7%	90.7 MB	136.9 MB	14.7 MB	429 B	1.9	90.7
revpyfastani_1thread/D3_revpyfastani_1thread_trial1/trace.txt	D3_revpyfastani_1thread_trial1	3859	ce/9c8428	32047071	pyfastani (3859)	COMPLETED	0	2024-12-02 11:33:27.076	13.6s	1.9s	80.7%	89.4 MB	136 MB	14.4 MB	442 B	1.9	89.4
revpyfastani_1thread/D3_revpyfastani_1thread_trial1/trace.txt	D3_revpyfastani_1thread_trial1	3867	83/d9fedb	32047072	pyfastani (3867)	COMPLETED	0	2024-12-02 11:33:27.146	13.5s	1.8s	79.9%	88 MB	134.9 MB	14.2 MB	430 B	1.8	88.0
revpyfastani_1thread/D3_revpyfastani_1thread_trial1/trace.txt	D3_revpyfastani_1thread_trial1	3880	48/9bbba3	32047073	pyfastani (3880)	COMPLETED	0	2024-12-02 11:33:27.210	13.4s	1.9s	79.4%	86.8 MB	133.8 MB	14 MB	430 B	1.9	86.8
revpyfastani_1thread/D3_revpyfastani_1thread_trial1/trace.txt	D3_revpyfastani_1thread_trial1	3875	b4/7f0974	32047074	pyfastani (3875)	COMPLETED	0	2024-12-02 11:33:27.274	13.4s	1.9s	80.7%	91 MB	137.4 MB	14.7 MB	430 B	1.9	91.0
revpyfastani_1thread/D3_revpyfastani_1thread_trial1/trace.txt	D3_revpyfastani_1thread_trial1	3863	5d/45e8d3	32047075	pyfastani (3863)	COMPLETED	0	2024-12-02 11:33:27.350	13.3s	1.9s	80.8%	91.3 MB	137.3 MB	14.9 MB	450 B	1.9	91.3
revpyfastani_1thread/D3_revpyfastani_1thread_trial1/trace.txt	D3_revpyfastani_1thread_trial1	3877	cf/e4e415	32047076	pyfastani (3877)	COMPLETED	0	2024-12-02 11:33:27.399	13.3s	1.8s	80.1%	89.9 MB	136.5 MB	14.5 MB	435 B	1.8	89.9
revpyfastani_1thread/D3_revpyfastani_1thread_trial1/trace.txt	D3_revpyfastani_1thread_trial1	3874	06/3dc44a	32047077	pyfastani (3874)	COMPLETED	0	2024-12-02 11:33:27.458	13.2s	1.9s	81.0%	90.1 MB	136.4 MB	14.5 MB	442 B	1.9	90.1
revpyfastani_1thread/D3_revpyfastani_1thread_trial1/trace.txt	D3_revpyfastani_1thread_trial1	3885	ab/5ecfc5	32047078	pyfastani (3885)	COMPLETED	0	2024-12-02 11:33:27.511	13.2s	1.8s	78.7%	88.4 MB	135 MB	14.2 MB	430 B	1.8	88.4
revpyfastani_1thread/D3_revpyfastani_1thread_trial1/trace.txt	D3_revpyfastani_1thread_trial1	3886	cb/80779d	32047079	pyfastani (3886)	COMPLETED	0	2024-12-02 11:33:27.574	13.1s	1.9s	80.8%	90.5 MB	136.9 MB	14.5 MB	430 B	1.9	90.5
revpyfastani_1thread/D3_revpyfastani_1thread_trial1/trace.txt	D3_revpyfastani_1thread_trial1	3873	85/8a0218	32047067	pyfastani (3873)	COMPLETED	0	2024-12-02 11:33:26.826	18.5s	1.9s	79.7%	91.8 MB	137.7 MB	14.7 MB	444 B	1.9	91.8
revpyfastani_1thread/D3_revpyfastani_1thread_trial1/trace.txt	D3_revpyfastani_1thread_trial1	3870	79/a553b9	32047080	pyfastani (3870)	COMPLETED	0	2024-12-02 11:33:30.466	14.9s	1.9s	78.7%	86.9 MB	133.8 MB	14 MB	437 B	1.9	86.9
revpyfastani_1thread/D3_revpyfastani_1thread_trial1/trace.txt	D3_revpyfastani_1thread_trial1	3884	81/524ce4	32047081	pyfastani (3884)	COMPLETED	0	2024-12-02 11:33:30.514	14.9s	1.8s	81.1%	87.3 MB	134.4 MB	14.2 MB	443 B	1.8	87.3
revpyfastani_1thread/D3_revpyfastani_1thread_trial1/trace.txt	D3_revpyfastani_1thread_trial1	3869	74/2aca2a	32047082	pyfastani (3869)	COMPLETED	0	2024-12-02 11:33:30.626	14.7s	1.8s	79.7%	91.1 MB	138.1 MB	14.6 MB	437 B	1.8	91.1
revpyfastani_1thread/D3_revpyfastani_1thread_trial1/trace.txt	D3_revpyfastani_1thread_trial1	3883	fd/6191cf	32047084	pyfastani (3883)	COMPLETED	0	2024-12-02 11:33:30.802	14.6s	1.8s	79.1%	87.6 MB	134.4 MB	14.1 MB	443 B	1.8	87.6
revpyfastani_1thread/D3_revpyfastani_1thread_trial1/trace.txt	D3_revpyfastani_1thread_trial1	3887	84/8d98dd	32047085	pyfastani (3887)	COMPLETED	0	2024-12-02 11:33:30.884	14.5s	1.8s	80.0%	88.5 MB	135.5 MB	14.3 MB	431 B	1.8	88.5
revpyfastani_1thread/D3_revpyfastani_1thread_trial1/trace.txt	D3_revpyfastani_1thread_trial1	3889	23/2c6762	32047087	pyfastani (3889)	COMPLETED	0	2024-12-02 11:33:31.042	14.4s	1.9s	80.4%	91.4 MB	138 MB	14.6 MB	439 B	1.9	91.4
revpyfastani_1thread/D3_revpyfastani_1thread_trial1/trace.txt	D3_revpyfastani_1thread_trial1	3892	34/3bf677	32047089	pyfastani (3892)	COMPLETED	0	2024-12-02 11:33:31.166	14.2s	1.8s	81.1%	87 MB	133.9 MB	14.1 MB	444 B	1.8	87.0
revpyfastani_1thread/D3_revpyfastani_1thread_trial1/trace.txt	D3_revpyfastani_1thread_trial1	3893	09/d4fb24	32047090	pyfastani (3893)	COMPLETED	0	2024-12-02 11:33:31.241	14.2s	1.8s	80.7%	89.6 MB	136.2 MB	14.5 MB	432 B	1.8	89.6
revpyfastani_1thread/D3_revpyfastani_1thread_trial1/trace.txt	D3_revpyfastani_1thread_trial1	3871	61/c2fdb0	32047083	pyfastani (3871)	COMPLETED	0	2024-12-02 11:33:30.707	14.7s	1.9s	79.9%	86.9 MB	133.8 MB	14 MB	450 B	1.9	86.9
revpyfastani_1thread/D3_revpyfastani_1thread_trial1/trace.txt	D3_revpyfastani_1thread_trial1	3896	d9/14c66c	32047093	pyfastani (3896)	COMPLETED	0	2024-12-02 11:33:31.530	13.9s	1.8s	80.4%	90.7 MB	136.8 MB	14.7 MB	432 B	1.8	90.7
revpyfastani_1thread/D3_revpyfastani_1thread_trial1/trace.txt	D3_revpyfastani_1thread_trial1	3894	6d/73e403	32047092	pyfastani (3894)	COMPLETED	0	2024-12-02 11:33:31.447	14s	1.9s	80.7%	86 MB	133.1 MB	14.1 MB	432 B	1.9	86.0
revpyfastani_1thread/D3_revpyfastani_1thread_trial1/trace.txt	D3_revpyfastani_1thread_trial1	3891	4a/c4e908	32047091	pyfastani (3891)	COMPLETED	0	2024-12-02 11:33:31.370	14.1s	1.6s	79.4%	38.3 MB	80.4 MB	14.7 MB	430 B	1.6	38.3
revpyfastani_1thread/D3_revpyfastani_1thread_trial1/trace.txt	D3_revpyfastani_1thread_trial1	3897	4c/64de57	32047094	pyfastani (3897)	COMPLETED	0	2024-12-02 11:33:31.602	13.8s	2s	80.1%	86.5 MB	133.1 MB	14.1 MB	447 B	2.0	86.5
revpyfastani_1thread/D3_revpyfastani_1thread_trial1/trace.txt	D3_revpyfastani_1thread_trial1	3895	23/023059	32047095	pyfastani (3895)	COMPLETED	0	2024-12-02 11:33:31.650	13.8s	1.9s	81.6%	92.9 MB	139.8 MB	14.9 MB	453 B	1.9	92.9
revpyfastani_1thread/D3_revpyfastani_1thread_trial1/trace.txt	D3_revpyfastani_1thread_trial1	3898	d7/b5e055	32047098	pyfastani (3898)	COMPLETED	0	2024-12-02 11:33:31.902	13.6s	1.9s	79.9%	91.1 MB	137.5 MB	14.6 MB	456 B	1.9	91.1
revpyfastani_1thread/D3_revpyfastani_1thread_trial1/trace.txt	D3_revpyfastani_1thread_trial1	3903	79/939514	32047100	pyfastani (3903)	COMPLETED	0	2024-12-02 11:33:32.006	13.5s	1.9s	78.9%	88.7 MB	135.6 MB	14.3 MB	453 B	1.9	88.7
revpyfastani_1thread/D3_revpyfastani_1thread_trial1/trace.txt	D3_revpyfastani_1thread_trial1	3906	f6/936698	32047104	pyfastani (3906)	COMPLETED	0	2024-12-02 11:33:32.354	13.1s	1.8s	79.3%	89.3 MB	135.8 MB	14.4 MB	439 B	1.8	89.3
revpyfastani_1thread/D3_revpyfastani_1thread_trial1/trace.txt	D3_revpyfastani_1thread_trial1	3907	f5/cbe988	32047105	pyfastani (3907)	COMPLETED	0	2024-12-02 11:33:32.410	13.1s	1.9s	81.8%	89.7 MB	136 MB	14.4 MB	432 B	1.9	89.7
revpyfastani_1thread/D3_revpyfastani_1thread_trial1/trace.txt	D3_revpyfastani_1thread_trial1	3908	4c/512094	32047107	pyfastani (3908)	COMPLETED	0	2024-12-02 11:33:32.560	12.9s	1.9s	79.2%	87.9 MB	134.9 MB	14.2 MB	438 B	1.9	87.9
revpyfastani_1thread/D3_revpyfastani_1thread_trial1/trace.txt	D3_revpyfastani_1thread_trial1	3910	d7/37c14e	32047108	pyfastani (3910)	COMPLETED	0	2024-12-02 11:33:32.665	12.8s	2s	80.7%	87 MB	133.8 MB	14 MB	432 B	2.0	87.0
revpyfastani_1thread/D3_revpyfastani_1thread_trial1/trace.txt	D3_revpyfastani_1thread_trial1	3922	e7/aa738e	32047110	pyfastani (3922)	COMPLETED	0	2024-12-02 11:33:32.827	12.7s	1.9s	81.9%	90.3 MB	137 MB	14.5 MB	432 B	1.9	90.3
revpyfastani_1thread/D3_revpyfastani_1thread_trial1/trace.txt	D3_revpyfastani_1thread_trial1	3918	19/976067	32047111	pyfastani (3918)	COMPLETED	0	2024-12-02 11:33:32.933	12.6s	1.9s	80.8%	91.6 MB	137.4 MB	14.6 MB	435 B	1.9	91.6
revpyfastani_1thread/D3_revpyfastani_1thread_trial1/trace.txt	D3_revpyfastani_1thread_trial1	3912	39/f3b854	32047113	pyfastani (3912)	COMPLETED	0	2024-12-02 11:33:33.074	12.5s	1.8s	79.3%	89.4 MB	135.8 MB	14.4 MB	438 B	1.8	89.4
revpyfastani_1thread/D3_revpyfastani_1thread_trial1/trace.txt	D3_revpyfastani_1thread_trial1	3917	3c/e8a9d5	32047114	pyfastani (3917)	COMPLETED	0	2024-12-02 11:33:33.126	12.4s	1.9s	80.2%	90.5 MB	137.2 MB	14.5 MB	431 B	1.9	90.5
revpyfastani_1thread/D3_revpyfastani_1thread_trial1/trace.txt	D3_revpyfastani_1thread_trial1	3924	36/ed3583	32047123	pyfastani (3924)	COMPLETED	0	2024-12-02 11:33:33.659	11.9s	1.8s	80.0%	88.7 MB	134.9 MB	14.3 MB	430 B	1.8	88.7
revpyfastani_1thread/D3_revpyfastani_1thread_trial1/trace.txt	D3_revpyfastani_1thread_trial1	3932	f9/88fa4d	32047125	pyfastani (3932)	COMPLETED	0	2024-12-02 11:33:33.766	11.8s	1.9s	80.6%	90.8 MB	137.1 MB	14.6 MB	438 B	1.9	90.8
revpyfastani_1thread/D3_revpyfastani_1thread_trial1/trace.txt	D3_revpyfastani_1thread_trial1	3888	8f/86eff7	32047086	pyfastani (3888)	COMPLETED	0	2024-12-02 11:33:30.974	19.4s	1.8s	79.5%	86.9 MB	133.9 MB	14.1 MB	447 B	1.8	86.9
revpyfastani_1thread/D3_revpyfastani_1thread_trial1/trace.txt	D3_revpyfastani_1thread_trial1	3890	cb/dff255	32047088	pyfastani (3890)	COMPLETED	0	2024-12-02 11:33:31.099	19.3s	1.8s	80.8%	90.7 MB	137.1 MB	14.5 MB	450 B	1.8	90.7
revpyfastani_1thread/D3_revpyfastani_1thread_trial1/trace.txt	D3_revpyfastani_1thread_trial1	3900	95/eceedc	32047096	pyfastani (3900)	COMPLETED	0	2024-12-02 11:33:31.750	18.6s	1.9s	79.1%	89.3 MB	136 MB	14.5 MB	443 B	1.9	89.3
revpyfastani_1thread/D3_revpyfastani_1thread_trial1/trace.txt	D3_revpyfastani_1thread_trial1	3899	29/483315	32047097	pyfastani (3899)	COMPLETED	0	2024-12-02 11:33:31.827	18.5s	1.9s	81.0%	89.8 MB	136.1 MB	14.5 MB	431 B	1.9	89.8
revpyfastani_1thread/D3_revpyfastani_1thread_trial1/trace.txt	D3_revpyfastani_1thread_trial1	3905	84/6e3aef	32047103	pyfastani (3905)	COMPLETED	0	2024-12-02 11:33:32.291	18.1s	1.9s	81.3%	88.9 MB	135.4 MB	14.4 MB	447 B	1.9	88.9
revpyfastani_1thread/D3_revpyfastani_1thread_trial1/trace.txt	D3_revpyfastani_1thread_trial1	3914	5f/2dd443	32047115	pyfastani (3914)	COMPLETED	0	2024-12-02 11:33:33.214	17.2s	1.8s	77.4%	89 MB	135.8 MB	14.3 MB	439 B	1.8	89.0
revpyfastani_1thread/D3_revpyfastani_1thread_trial1/trace.txt	D3_revpyfastani_1thread_trial1	3920	e3/612c39	32047112	pyfastani (3920)	COMPLETED	0	2024-12-02 11:33:33.018	17.4s	2.5s	85.1%	94.5 MB	143.6 MB	18.4 MB	431 B	2.5	94.5
revpyfastani_1thread/D3_revpyfastani_1thread_trial1/trace.txt	D3_revpyfastani_1thread_trial1	3913	23/3f0581	32047117	pyfastani (3913)	COMPLETED	0	2024-12-02 11:33:33.309	17.1s	1.8s	80.2%	88.8 MB	135.5 MB	14.3 MB	432 B	1.8	88.8
revpyfastani_1thread/D3_revpyfastani_1thread_trial1/trace.txt	D3_revpyfastani_1thread_trial1	3919	e1/2f02c4	32047116	pyfastani (3919)	COMPLETED	0	2024-12-02 11:33:33.246	17.2s	2s	80.9%	89.3 MB	135.9 MB	14.4 MB	432 B	2.0	89.3
revpyfastani_1thread/D3_revpyfastani_1thread_trial1/trace.txt	D3_revpyfastani_1thread_trial1	3923	10/f0c94e	32047118	pyfastani (3923)	COMPLETED	0	2024-12-02 11:33:33.361	17.1s	1.2s	73.0%	38.7 MB	80.4 MB	12.8 MB	428 B	1.2	38.7
revpyfastani_1thread/D3_revpyfastani_1thread_trial1/trace.txt	D3_revpyfastani_1thread_trial1	3921	2b/abfd54	32047119	pyfastani (3921)	COMPLETED	0	2024-12-02 11:33:33.411	17s	1.8s	79.5%	89.6 MB	135.9 MB	14.4 MB	431 B	1.8	89.6
revpyfastani_1thread/D3_revpyfastani_1thread_trial1/trace.txt	D3_revpyfastani_1thread_trial1	3928	7a/d5b15b	32047120	pyfastani (3928)	COMPLETED	0	2024-12-02 11:33:33.470	17s	1.9s	80.3%	87.6 MB	134.4 MB	14.2 MB	440 B	1.9	87.6
revpyfastani_1thread/D3_revpyfastani_1thread_trial1/trace.txt	D3_revpyfastani_1thread_trial1	3933	ca/53f89e	32047121	pyfastani (3933)	COMPLETED	0	2024-12-02 11:33:33.550	16.9s	1.9s	80.8%	90.2 MB	136.6 MB	14.6 MB	439 B	1.9	90.2
revpyfastani_1thread/D3_revpyfastani_1thread_trial1/trace.txt	D3_revpyfastani_1thread_trial1	3926	7f/59ea97	32047122	pyfastani (3926)	COMPLETED	0	2024-12-02 11:33:33.614	16.8s	1.9s	80.6%	88.6 MB	135.3 MB	14.3 MB	443 B	1.9	88.6
revpyfastani_1thread/D3_revpyfastani_1thread_trial1/trace.txt	D3_revpyfastani_1thread_trial1	3938	9a/c1b10f	32047124	pyfastani (3938)	COMPLETED	0	2024-12-02 11:33:33.710	16.7s	2s	77.6%	91.2 MB	137.2 MB	14.6 MB	455 B	2.0	91.2
revpyfastani_1thread/D3_revpyfastani_1thread_trial1/trace.txt	D3_revpyfastani_1thread_trial1	3939	aa/b74bd8	32047128	pyfastani (3939)	COMPLETED	0	2024-12-02 11:33:35.570	14.9s	2.2s	80.0%	87.2 MB	133.9 MB	14.1 MB	431 B	2.2	87.2
revpyfastani_1thread/D3_revpyfastani_1thread_trial1/trace.txt	D3_revpyfastani_1thread_trial1	3915	14/f6d2cf	32047126	pyfastani (3915)	COMPLETED	0	2024-12-02 11:33:35.446	15s	2.2s	80.9%	81.3 MB	128.5 MB	13.7 MB	429 B	2.2	81.3
revpyfastani_1thread/D3_revpyfastani_1thread_trial1/trace.txt	D3_revpyfastani_1thread_trial1	3934	32/228116	32047127	pyfastani (3934)	COMPLETED	0	2024-12-02 11:33:35.510	15s	2.4s	80.9%	91.3 MB	137.3 MB	14.6 MB	431 B	2.4	91.3
revpyfastani_1thread/D3_revpyfastani_1thread_trial1/trace.txt	D3_revpyfastani_1thread_trial1	3901	37/dc457d	32047099	pyfastani (3901)	COMPLETED	0	2024-12-02 11:33:31.962	18.4s	1.8s	80.7%	86.9 MB	133.9 MB	14.1 MB	432 B	1.8	86.9
revpyfastani_1thread/D3_revpyfastani_1thread_trial1/trace.txt	D3_revpyfastani_1thread_trial1	3902	37/b53b8e	32047101	pyfastani (3902)	COMPLETED	0	2024-12-02 11:33:32.098	18.3s	1.8s	80.4%	88.8 MB	135.8 MB	14.5 MB	432 B	1.8	88.8
revpyfastani_1thread/D3_revpyfastani_1thread_trial1/trace.txt	D3_revpyfastani_1thread_trial1	3936	0e/926d55	32047129	pyfastani (3936)	COMPLETED	0	2024-12-02 11:33:35.642	14.8s	2.2s	79.7%	90.8 MB	137.9 MB	14.5 MB	435 B	2.2	90.8
revpyfastani_1thread/D3_revpyfastani_1thread_trial1/trace.txt	D3_revpyfastani_1thread_trial1	3935	8b/46517b	32047130	pyfastani (3935)	COMPLETED	0	2024-12-02 11:33:35.722	14.8s	2.4s	80.3%	89 MB	135.4 MB	14.3 MB	438 B	2.4	89.0
revpyfastani_1thread/D3_revpyfastani_1thread_trial1/trace.txt	D3_revpyfastani_1thread_trial1	3916	64/4f1d27	32047131	pyfastani (3916)	COMPLETED	0	2024-12-02 11:33:35.795	14.7s	2.3s	81.7%	86.6 MB	133.8 MB	14 MB	431 B	2.3	86.6
revpyfastani_1thread/D3_revpyfastani_1thread_trial1/trace.txt	D3_revpyfastani_1thread_trial1	3904	d7/6390f6	32047102	pyfastani (3904)	COMPLETED	0	2024-12-02 11:33:32.210	18.2s	1.9s	79.8%	90 MB	136.5 MB	14.5 MB	432 B	1.9	90.0
revpyfastani_1thread/D3_revpyfastani_1thread_trial1/trace.txt	D3_revpyfastani_1thread_trial1	3930	38/4156a5	32047133	pyfastani (3930)	COMPLETED	0	2024-12-02 11:33:35.881	14.6s	2.6s	82.8%	92.4 MB	139 MB	14.7 MB	436 B	2.6	92.4
revpyfastani_1thread/D3_revpyfastani_1thread_trial1/trace.txt	D3_revpyfastani_1thread_trial1	3937	3e/2658df	32047132	pyfastani (3937)	COMPLETED	0	2024-12-02 11:33:35.836	14.7s	2.6s	79.1%	87.9 MB	134.6 MB	14.2 MB	438 B	2.6	87.9
revpyfastani_1thread/D3_revpyfastani_1thread_trial1/trace.txt	D3_revpyfastani_1thread_trial1	3911	fa/f86ad7	32047109	pyfastani (3911)	COMPLETED	0	2024-12-02 11:33:32.766	17.6s	1.9s	78.5%	88 MB	135 MB	14.2 MB	439 B	1.9	88.0
revpyfastani_1thread/D3_revpyfastani_1thread_trial1/trace.txt	D3_revpyfastani_1thread_trial1	3909	60/2b9d3b	32047106	pyfastani (3909)	COMPLETED	0	2024-12-02 11:33:32.456	17.9s	1.8s	79.9%	89.9 MB	136.2 MB	14.4 MB	432 B	1.8	89.9
revpyfastani_1thread/D3_revpyfastani_1thread_trial1/trace.txt	D3_revpyfastani_1thread_trial1	3925	a2/281627	32047137	pyfastani (3925)	COMPLETED	0	2024-12-02 11:33:36.074	14.5s	2.2s	81.9%	90.9 MB	137.2 MB	14.6 MB	455 B	2.2	90.9
revpyfastani_1thread/D3_revpyfastani_1thread_trial1/trace.txt	D3_revpyfastani_1thread_trial1	3929	12/3032d0	32047135	pyfastani (3929)	COMPLETED	0	2024-12-02 11:33:35.944	14.6s	3s	81.1%	84.4 MB	131.2 MB	14 MB	430 B	3.0	84.4
revpyfastani_1thread/D3_revpyfastani_1thread_trial1/trace.txt	D3_revpyfastani_1thread_trial1	3927	38/cc777a	32047138	pyfastani (3927)	COMPLETED	0	2024-12-02 11:33:36.150	14.4s	2.2s	81.8%	90.3 MB	136.7 MB	14.5 MB	439 B	2.2	90.3
revpyfastani_1thread/D3_revpyfastani_1thread_trial1/trace.txt	D3_revpyfastani_1thread_trial1	3942	80/5368cb	32047139	pyfastani (3942)	COMPLETED	0	2024-12-02 11:33:36.246	14.3s	2.2s	81.1%	91.8 MB	138.3 MB	14.6 MB	439 B	2.2	91.8
revpyfastani_1thread/D3_revpyfastani_1thread_trial1/trace.txt	D3_revpyfastani_1thread_trial1	3945	b3/99b6fe	32047142	pyfastani (3945)	COMPLETED	0	2024-12-02 11:33:40.567	10s	2s	79.9%	91.6 MB	137.6 MB	14.7 MB	439 B	2.0	91.6
revpyfastani_1thread/D3_revpyfastani_1thread_trial1/trace.txt	D3_revpyfastani_1thread_trial1	3931	1c/6456b7	32047134	pyfastani (3931)	COMPLETED	0	2024-12-02 11:33:35.907	19.4s	2.6s	80.6%	90.2 MB	136.8 MB	14.5 MB	431 B	2.6	90.2
revpyfastani_1thread/D3_revpyfastani_1thread_trial1/trace.txt	D3_revpyfastani_1thread_trial1	3940	6d/46d779	32047136	pyfastani (3940)	COMPLETED	0	2024-12-02 11:33:36.022	19.3s	3.1s	81.1%	84.9 MB	132.2 MB	13.9 MB	451 B	3.1	84.9
revpyfastani_1thread/D3_revpyfastani_1thread_trial1/trace.txt	D3_revpyfastani_1thread_trial1	3943	3d/ad3e87	32047140	pyfastani (3943)	COMPLETED	0	2024-12-02 11:33:40.462	14.9s	2.3s	80.8%	88.5 MB	135.2 MB	14.5 MB	446 B	2.3	88.5
revpyfastani_1thread/D3_revpyfastani_1thread_trial1/trace.txt	D3_revpyfastani_1thread_trial1	3941	eb/4ad3f4	32047141	pyfastani (3941)	COMPLETED	0	2024-12-02 11:33:40.526	14.9s	2s	80.4%	89.9 MB	136.2 MB	14.6 MB	450 B	2.0	89.9
revpyfastani_1thread/D3_revpyfastani_1thread_trial1/trace.txt	D3_revpyfastani_1thread_trial1	3947	b2/139136	32047143	pyfastani (3947)	COMPLETED	0	2024-12-02 11:33:40.606	14.8s	2s	79.6%	87.9 MB	134.6 MB	14.2 MB	431 B	2.0	87.9
revpyfastani_1thread/D3_revpyfastani_1thread_trial1/trace.txt	D3_revpyfastani_1thread_trial1	3946	9c/adcdc3	32047144	pyfastani (3946)	COMPLETED	0	2024-12-02 11:33:40.661	14.7s	2s	80.1%	88.6 MB	135.3 MB	14.4 MB	431 B	2.0	88.6
revpyfastani_1thread/D3_revpyfastani_1thread_trial1/trace.txt	D3_revpyfastani_1thread_trial1	3950	60/89260a	32047146	pyfastani (3950)	COMPLETED	0	2024-12-02 11:33:40.766	14.6s	2s	78.7%	88.2 MB	134.6 MB	14.2 MB	438 B	2.0	88.2
revpyfastani_1thread/D3_revpyfastani_1thread_trial1/trace.txt	D3_revpyfastani_1thread_trial1	3944	84/7a4cab	32047145	pyfastani (3944)	COMPLETED	0	2024-12-02 11:33:40.709	14.7s	1.8s	78.5%	87.4 MB	135.1 MB	14.1 MB	441 B	1.8	87.4
revpyfastani_1thread/D3_revpyfastani_1thread_trial1/trace.txt	D3_revpyfastani_1thread_trial1	3959	76/ba518a	32047147	pyfastani (3959)	COMPLETED	0	2024-12-02 11:33:40.830	14.6s	2s	80.8%	86.9 MB	134 MB	14.1 MB	442 B	2.0	86.9
revpyfastani_1thread/D3_revpyfastani_1thread_trial1/trace.txt	D3_revpyfastani_1thread_trial1	3969	f6/ebb9d5	32047149	pyfastani (3969)	COMPLETED	0	2024-12-02 11:33:40.970	14.5s	1.8s	79.6%	87.9 MB	134.5 MB	14.2 MB	440 B	1.8	87.9
revpyfastani_1thread/D3_revpyfastani_1thread_trial1/trace.txt	D3_revpyfastani_1thread_trial1	3956	e5/ab2bfb	32047148	pyfastani (3956)	COMPLETED	0	2024-12-02 11:33:40.898	14.5s	2s	80.9%	91.9 MB	138.3 MB	14.8 MB	431 B	2.0	91.9
revpyfastani_1thread/D3_revpyfastani_1thread_trial1/trace.txt	D3_revpyfastani_1thread_trial1	3949	bb/246fd2	32047150	pyfastani (3949)	COMPLETED	0	2024-12-02 11:33:41.026	14.4s	1.9s	80.0%	86.7 MB	133.8 MB	14 MB	453 B	1.9	86.7
revpyfastani_1thread/D3_revpyfastani_1thread_trial1/trace.txt	D3_revpyfastani_1thread_trial1	3958	a1/8136f8	32047152	pyfastani (3958)	COMPLETED	0	2024-12-02 11:33:41.239	14.2s	2s	75.6%	89.5 MB	136 MB	14.4 MB	431 B	2.0	89.5
revpyfastani_1thread/D3_revpyfastani_1thread_trial1/trace.txt	D3_revpyfastani_1thread_trial1	3948	1c/dbf7d4	32047151	pyfastani (3948)	COMPLETED	0	2024-12-02 11:33:41.137	14.3s	1.9s	80.4%	85.9 MB	132.8 MB	13.8 MB	431 B	1.9	85.9
revpyfastani_1thread/D3_revpyfastani_1thread_trial1/trace.txt	D3_revpyfastani_1thread_trial1	3973	52/f887c5	32047153	pyfastani (3973)	COMPLETED	0	2024-12-02 11:33:41.326	14.1s	1.9s	80.8%	88.9 MB	135.4 MB	14.4 MB	431 B	1.9	88.9
revpyfastani_1thread/D3_revpyfastani_1thread_trial1/trace.txt	D3_revpyfastani_1thread_trial1	3975	85/4964ef	32047154	pyfastani (3975)	COMPLETED	0	2024-12-02 11:33:41.390	14.1s	2s	78.6%	89.8 MB	136.4 MB	14.5 MB	437 B	2.0	89.8
revpyfastani_1thread/D3_revpyfastani_1thread_trial1/trace.txt	D3_revpyfastani_1thread_trial1	3974	e6/4ef3f0	32047155	pyfastani (3974)	COMPLETED	0	2024-12-02 11:33:41.468	14s	1.9s	78.5%	89.8 MB	136.3 MB	14.4 MB	431 B	1.9	89.8
revpyfastani_1thread/D3_revpyfastani_1thread_trial1/trace.txt	D3_revpyfastani_1thread_trial1	3954	a2/862f9b	32047156	pyfastani (3954)	COMPLETED	0	2024-12-02 11:33:41.499	14s	1.9s	80.8%	90.2 MB	136.7 MB	14.5 MB	452 B	1.9	90.2
revpyfastani_1thread/D3_revpyfastani_1thread_trial1/trace.txt	D3_revpyfastani_1thread_trial1	3971	4f/fd1501	32047157	pyfastani (3971)	COMPLETED	0	2024-12-02 11:33:41.542	13.9s	2s	81.0%	89.7 MB	136.2 MB	14.6 MB	438 B	2.0	89.7
revpyfastani_1thread/D3_revpyfastani_1thread_trial1/trace.txt	D3_revpyfastani_1thread_trial1	3952	2e/8b93bc	32047158	pyfastani (3952)	COMPLETED	0	2024-12-02 11:33:41.618	13.9s	1.8s	79.7%	89.6 MB	136.1 MB	14.4 MB	431 B	1.8	89.6
revpyfastani_1thread/D3_revpyfastani_1thread_trial1/trace.txt	D3_revpyfastani_1thread_trial1	3963	d0/e3e150	32047159	pyfastani (3963)	COMPLETED	0	2024-12-02 11:33:41.678	13.8s	1.9s	81.4%	89.6 MB	136.1 MB	14.5 MB	431 B	1.9	89.6
revpyfastani_1thread/D3_revpyfastani_1thread_trial1/trace.txt	D3_revpyfastani_1thread_trial1	3968	82/8d506e	32047160	pyfastani (3968)	COMPLETED	0	2024-12-02 11:33:41.766	13.7s	1.9s	79.9%	90.3 MB	136.5 MB	14.5 MB	431 B	1.9	90.3
revpyfastani_1thread/D3_revpyfastani_1thread_trial1/trace.txt	D3_revpyfastani_1thread_trial1	3961	cc/4143f4	32047161	pyfastani (3961)	COMPLETED	0	2024-12-02 11:33:41.863	13.6s	1.9s	80.0%	90.6 MB	136.9 MB	14.5 MB	443 B	1.9	90.6
revpyfastani_1thread/D3_revpyfastani_1thread_trial1/trace.txt	D3_revpyfastani_1thread_trial1	3966	95/d3eca9	32047162	pyfastani (3966)	COMPLETED	0	2024-12-02 11:33:41.926	13.6s	1.9s	81.1%	90.9 MB	137.1 MB	14.6 MB	437 B	1.9	90.9
revpyfastani_1thread/D3_revpyfastani_1thread_trial1/trace.txt	D3_revpyfastani_1thread_trial1	3972	6b/57b5bd	32047163	pyfastani (3972)	COMPLETED	0	2024-12-02 11:33:41.999	13.5s	2.1s	77.8%	87.9 MB	134.6 MB	14.3 MB	446 B	2.1	87.9
revpyfastani_1thread/D3_revpyfastani_1thread_trial1/trace.txt	D3_revpyfastani_1thread_trial1	3964	65/305291	32047166	pyfastani (3964)	COMPLETED	0	2024-12-02 11:33:42.222	13.3s	1.9s	81.3%	91.4 MB	137.5 MB	14.6 MB	431 B	1.9	91.4
revpyfastani_1thread/D3_revpyfastani_1thread_trial1/trace.txt	D3_revpyfastani_1thread_trial1	3955	76/46bfb9	32047167	pyfastani (3955)	COMPLETED	0	2024-12-02 11:33:42.310	13.2s	1.9s	81.1%	87.2 MB	133.9 MB	14.1 MB	431 B	1.9	87.2
revpyfastani_1thread/D3_revpyfastani_1thread_trial1/trace.txt	D3_revpyfastani_1thread_trial1	3951	7f/13f462	32047164	pyfastani (3951)	COMPLETED	0	2024-12-02 11:33:42.074	13.5s	2s	81.5%	88.3 MB	135.1 MB	14.3 MB	450 B	2.0	88.3
revpyfastani_1thread/D3_revpyfastani_1thread_trial1/trace.txt	D3_revpyfastani_1thread_trial1	3967	a4/0fb593	32047170	pyfastani (3967)	COMPLETED	0	2024-12-02 11:33:42.516	13.1s	1.9s	80.5%	89.9 MB	136.3 MB	14.5 MB	431 B	1.9	89.9
revpyfastani_1thread/D3_revpyfastani_1thread_trial1/trace.txt	D3_revpyfastani_1thread_trial1	3976	e8/1b35db	32047172	pyfastani (3976)	COMPLETED	0	2024-12-02 11:33:42.662	12.9s	2s	81.6%	89.7 MB	136 MB	14.5 MB	438 B	2.0	89.7
revpyfastani_1thread/D3_revpyfastani_1thread_trial1/trace.txt	D3_revpyfastani_1thread_trial1	3965	d0/05703f	32047173	pyfastani (3965)	COMPLETED	0	2024-12-02 11:33:42.687	12.9s	2s	81.6%	90.8 MB	137.1 MB	14.5 MB	431 B	2.0	90.8
revpyfastani_1thread/D3_revpyfastani_1thread_trial1/trace.txt	D3_revpyfastani_1thread_trial1	3977	1d/4898c4	32047174	pyfastani (3977)	COMPLETED	0	2024-12-02 11:33:42.750	12.8s	1.9s	80.7%	87.5 MB	134.4 MB	14.2 MB	431 B	1.9	87.5
revpyfastani_1thread/D3_revpyfastani_1thread_trial1/trace.txt	D3_revpyfastani_1thread_trial1	3978	bb/a02f3f	32047175	pyfastani (3978)	COMPLETED	0	2024-12-02 11:33:42.817	12.8s	1.9s	80.4%	86.1 MB	133 MB	13.9 MB	431 B	1.9	86.1
revpyfastani_1thread/D3_revpyfastani_1thread_trial1/trace.txt	D3_revpyfastani_1thread_trial1	3981	c5/307b29	32047178	pyfastani (3981)	COMPLETED	0	2024-12-02 11:33:43.018	12.6s	2s	81.0%	89.1 MB	135.9 MB	14.5 MB	443 B	2.0	89.1
revpyfastani_1thread/D3_revpyfastani_1thread_trial1/trace.txt	D3_revpyfastani_1thread_trial1	3979	dd/dd03ea	32047177	pyfastani (3979)	COMPLETED	0	2024-12-02 11:33:42.919	12.7s	1.9s	80.0%	88.7 MB	135.6 MB	14.3 MB	430 B	1.9	88.7
revpyfastani_1thread/D3_revpyfastani_1thread_trial1/trace.txt	D3_revpyfastani_1thread_trial1	3953	3f/937b0a	32047165	pyfastani (3953)	COMPLETED	0	2024-12-02 11:33:42.150	18.2s	1.9s	79.3%	90 MB	136.7 MB	14.5 MB	431 B	1.9	90.0
revpyfastani_1thread/D3_revpyfastani_1thread_trial1/trace.txt	D3_revpyfastani_1thread_trial1	3962	93/46ca5b	32047168	pyfastani (3962)	COMPLETED	0	2024-12-02 11:33:42.400	18s	1.8s	80.0%	89 MB	135.4 MB	14.3 MB	431 B	1.8	89.0
revpyfastani_1thread/D3_revpyfastani_1thread_trial1/trace.txt	D3_revpyfastani_1thread_trial1	3957	e2/43c184	32047171	pyfastani (3957)	COMPLETED	0	2024-12-02 11:33:42.602	17.8s	1.9s	80.3%	93.4 MB	139.7 MB	14.9 MB	453 B	1.9	93.4
revpyfastani_1thread/D3_revpyfastani_1thread_trial1/trace.txt	D3_revpyfastani_1thread_trial1	3970	59/3f1ab5	32047169	pyfastani (3970)	COMPLETED	0	2024-12-02 11:33:42.475	17.9s	1.9s	80.2%	87.2 MB	133.9 MB	14.1 MB	437 B	1.9	87.2
revpyfastani_1thread/D3_revpyfastani_1thread_trial1/trace.txt	D3_revpyfastani_1thread_trial1	3960	65/7f3e97	32047176	pyfastani (3960)	COMPLETED	0	2024-12-02 11:33:42.870	17.6s	2.9s	87.4%	133 MB	176.4 MB	20.4 MB	431 B	2.9	133.0
revpyfastani_1thread/D3_revpyfastani_1thread_trial1/trace.txt	D3_revpyfastani_1thread_trial1	3983	17/5c45d6	32047181	pyfastani (3983)	COMPLETED	0	2024-12-02 11:33:45.570	14.9s	1.9s	80.2%	90 MB	136.6 MB	14.5 MB	436 B	1.9	90.0
revpyfastani_1thread/D3_revpyfastani_1thread_trial1/trace.txt	D3_revpyfastani_1thread_trial1	3984	72/2f47c6	32047183	pyfastani (3984)	COMPLETED	0	2024-12-02 11:33:45.706	14.8s	1.8s	79.9%	90.4 MB	136.9 MB	14.6 MB	431 B	1.8	90.4
revpyfastani_1thread/D3_revpyfastani_1thread_trial1/trace.txt	D3_revpyfastani_1thread_trial1	3988	32/275142	32047186	pyfastani (3988)	COMPLETED	0	2024-12-02 11:33:45.950	14.5s	1.9s	80.3%	87.4 MB	134.2 MB	14.1 MB	430 B	1.9	87.4
revpyfastani_1thread/D3_revpyfastani_1thread_trial1/trace.txt	D3_revpyfastani_1thread_trial1	3989	72/73d297	32047187	pyfastani (3989)	COMPLETED	0	2024-12-02 11:33:46.046	14.5s	1.9s	80.2%	90.6 MB	136.9 MB	14.6 MB	442 B	1.9	90.6
revpyfastani_1thread/D3_revpyfastani_1thread_trial1/trace.txt	D3_revpyfastani_1thread_trial1	3985	fa/314f39	32047182	pyfastani (3985)	COMPLETED	0	2024-12-02 11:33:45.612	14.9s	1.9s	80.8%	86 MB	133.1 MB	14 MB	434 B	1.9	86.0
revpyfastani_1thread/D3_revpyfastani_1thread_trial1/trace.txt	D3_revpyfastani_1thread_trial1	3995	08/f2cc2e	32047188	pyfastani (3995)	COMPLETED	0	2024-12-02 11:33:46.186	14.3s	1.9s	80.3%	89.2 MB	135.9 MB	14.4 MB	450 B	1.9	89.2
revpyfastani_1thread/D3_revpyfastani_1thread_trial1/trace.txt	D3_revpyfastani_1thread_trial1	3990	06/bf13ba	32047189	pyfastani (3990)	COMPLETED	0	2024-12-02 11:33:46.270	14.2s	2s	79.1%	87.4 MB	134.1 MB	14.2 MB	440 B	2.0	87.4
revpyfastani_1thread/D3_revpyfastani_1thread_trial1/trace.txt	D3_revpyfastani_1thread_trial1	3993	9c/1b3208	32047190	pyfastani (3993)	COMPLETED	0	2024-12-02 11:33:46.310	14.2s	1.9s	77.1%	88.7 MB	135 MB	14.3 MB	438 B	1.9	88.7
revpyfastani_1thread/D3_revpyfastani_1thread_trial1/trace.txt	D3_revpyfastani_1thread_trial1	3992	cb/dc4c2b	32047191	pyfastani (3992)	COMPLETED	0	2024-12-02 11:33:46.370	14.2s	1.9s	80.5%	87.5 MB	134.5 MB	14.2 MB	439 B	1.9	87.5
revpyfastani_1thread/D3_revpyfastani_1thread_trial1/trace.txt	D3_revpyfastani_1thread_trial1	3996	bb/5987b6	32047192	pyfastani (3996)	COMPLETED	0	2024-12-02 11:33:46.450	14.1s	1.9s	79.3%	89.6 MB	136.2 MB	14.5 MB	429 B	1.9	89.6
revpyfastani_1thread/D3_revpyfastani_1thread_trial1/trace.txt	D3_revpyfastani_1thread_trial1	3997	b3/97d7f7	32047195	pyfastani (3997)	COMPLETED	0	2024-12-02 11:33:46.833	13.7s	2s	79.0%	94.3 MB	140 MB	15 MB	451 B	2.0	94.3
revpyfastani_1thread/D3_revpyfastani_1thread_trial1/trace.txt	D3_revpyfastani_1thread_trial1	3998	87/b9ca95	32047194	pyfastani (3998)	COMPLETED	0	2024-12-02 11:33:46.706	13.9s	1.9s	79.1%	91.5 MB	137.8 MB	14.8 MB	445 B	1.9	91.5
revpyfastani_1thread/D3_revpyfastani_1thread_trial1/trace.txt	D3_revpyfastani_1thread_trial1	3991	e7/9ce552	32047193	pyfastani (3991)	COMPLETED	0	2024-12-02 11:33:46.546	14s	1.9s	81.0%	88.2 MB	134.6 MB	14.2 MB	430 B	1.9	88.2
revpyfastani_1thread/D3_revpyfastani_1thread_trial1/trace.txt	D3_revpyfastani_1thread_trial1	4001	76/30c968	32047196	pyfastani (4001)	COMPLETED	0	2024-12-02 11:33:46.894	13.7s	1.9s	78.5%	88.3 MB	135.2 MB	14.3 MB	438 B	1.9	88.3
revpyfastani_1thread/D3_revpyfastani_1thread_trial1/trace.txt	D3_revpyfastani_1thread_trial1	4002	90/4a30d4	32047197	pyfastani (4002)	COMPLETED	0	2024-12-02 11:33:46.942	13.6s	2s	80.7%	90.7 MB	136.8 MB	14.6 MB	450 B	2.0	90.7
revpyfastani_1thread/D3_revpyfastani_1thread_trial1/trace.txt	D3_revpyfastani_1thread_trial1	4000	ac/a137b1	32047198	pyfastani (4000)	COMPLETED	0	2024-12-02 11:33:47.094	13.5s	2s	80.5%	91.3 MB	137.5 MB	14.8 MB	445 B	2.0	91.3
revpyfastani_1thread/D3_revpyfastani_1thread_trial1/trace.txt	D3_revpyfastani_1thread_trial1	4004	6b/08b49a	32047199	pyfastani (4004)	COMPLETED	0	2024-12-02 11:33:47.223	13.4s	1.9s	80.3%	86.7 MB	133.8 MB	14 MB	438 B	1.9	86.7
revpyfastani_1thread/D3_revpyfastani_1thread_trial1/trace.txt	D3_revpyfastani_1thread_trial1	4020	18/f4de29	32047202	pyfastani (4020)	COMPLETED	0	2024-12-02 11:33:47.474	13.1s	1.9s	80.1%	90 MB	135.8 MB	15.1 MB	428 B	1.9	90.0
revpyfastani_1thread/D3_revpyfastani_1thread_trial1/trace.txt	D3_revpyfastani_1thread_trial1	3994	38/82ec2d	32047201	pyfastani (3994)	COMPLETED	0	2024-12-02 11:33:47.383	13.2s	1.9s	80.7%	90 MB	136.7 MB	14.5 MB	430 B	1.9	90.0
revpyfastani_1thread/D3_revpyfastani_1thread_trial1/trace.txt	D3_revpyfastani_1thread_trial1	4003	e6/172155	32047200	pyfastani (4003)	COMPLETED	0	2024-12-02 11:33:47.298	13.3s	1.9s	79.4%	89.3 MB	136.1 MB	14.4 MB	444 B	1.9	89.3
revpyfastani_1thread/D3_revpyfastani_1thread_trial1/trace.txt	D3_revpyfastani_1thread_trial1	4006	b5/b4aa8d	32047203	pyfastani (4006)	COMPLETED	0	2024-12-02 11:33:47.509	13.1s	1.7s	79.4%	39.7 MB	80.8 MB	13.2 MB	450 B	1.7	39.7
revpyfastani_1thread/D3_revpyfastani_1thread_trial1/trace.txt	D3_revpyfastani_1thread_trial1	3999	ff/f0ac45	32047204	pyfastani (3999)	COMPLETED	0	2024-12-02 11:33:47.594	13s	1.2s	74.6%	40.1 MB	81.9 MB	12.2 MB	428 B	1.2	40.1
revpyfastani_1thread/D3_revpyfastani_1thread_trial1/trace.txt	D3_revpyfastani_1thread_trial1	4005	15/dfdc96	32047205	pyfastani (4005)	COMPLETED	0	2024-12-02 11:33:47.662	13s	1.9s	79.8%	90.3 MB	136.6 MB	14.5 MB	430 B	1.9	90.3
revpyfastani_1thread/D3_revpyfastani_1thread_trial1/trace.txt	D3_revpyfastani_1thread_trial1	4007	c4/9c6a4c	32047206	pyfastani (4007)	COMPLETED	0	2024-12-02 11:33:50.486	10.2s	1.9s	78.7%	89.9 MB	136.5 MB	14.5 MB	435 B	1.9	89.9
revpyfastani_1thread/D3_revpyfastani_1thread_trial1/trace.txt	D3_revpyfastani_1thread_trial1	4009	e7/f1c47b	32047207	pyfastani (4009)	COMPLETED	0	2024-12-02 11:33:50.516	10.1s	1.9s	79.5%	90.5 MB	136.7 MB	14.5 MB	436 B	1.9	90.5
revpyfastani_1thread/D3_revpyfastani_1thread_trial1/trace.txt	D3_revpyfastani_1thread_trial1	4010	a8/3dfa2d	32047209	pyfastani (4010)	COMPLETED	0	2024-12-02 11:33:50.669	10s	2s	81.0%	93.3 MB	139.4 MB	14.9 MB	430 B	2.0	93.3
revpyfastani_1thread/D3_revpyfastani_1thread_trial1/trace.txt	D3_revpyfastani_1thread_trial1	3982	76/5c32d5	32047179	pyfastani (3982)	COMPLETED	0	2024-12-02 11:33:45.404	20s	1.9s	79.5%	87.9 MB	134.4 MB	14.2 MB	430 B	1.9	87.9
revpyfastani_1thread/D3_revpyfastani_1thread_trial1/trace.txt	D3_revpyfastani_1thread_trial1	3980	22/f0756e	32047180	pyfastani (3980)	COMPLETED	0	2024-12-02 11:33:45.518	19.8s	1.9s	80.5%	89.7 MB	136.2 MB	14.4 MB	431 B	1.9	89.7
revpyfastani_1thread/D3_revpyfastani_1thread_trial1/trace.txt	D3_revpyfastani_1thread_trial1	3987	a4/561cda	32047184	pyfastani (3987)	COMPLETED	0	2024-12-02 11:33:45.810	19.7s	1.7s	76.6%	81 MB	128 MB	13.8 MB	434 B	1.7	81.0
revpyfastani_1thread/D3_revpyfastani_1thread_trial1/trace.txt	D3_revpyfastani_1thread_trial1	3986	4a/b66c03	32047185	pyfastani (3986)	COMPLETED	0	2024-12-02 11:33:45.878	19.6s	1.9s	80.2%	89 MB	135.7 MB	14.3 MB	431 B	1.9	89.0
revpyfastani_1thread/D3_revpyfastani_1thread_trial1/trace.txt	D3_revpyfastani_1thread_trial1	4008	76/b5423c	32047208	pyfastani (4008)	COMPLETED	0	2024-12-02 11:33:50.590	14.9s	1.9s	80.5%	91.5 MB	137.6 MB	14.7 MB	433 B	1.9	91.5
revpyfastani_1thread/D3_revpyfastani_1thread_trial1/trace.txt	D3_revpyfastani_1thread_trial1	4011	fa/c84ba1	32047213	pyfastani (4011)	COMPLETED	0	2024-12-02 11:33:50.942	14.6s	1.9s	77.8%	90.3 MB	136.7 MB	14.5 MB	430 B	1.9	90.3
revpyfastani_1thread/D3_revpyfastani_1thread_trial1/trace.txt	D3_revpyfastani_1thread_trial1	4015	93/a543b9	32047212	pyfastani (4015)	COMPLETED	0	2024-12-02 11:33:50.846	14.7s	1.9s	82.0%	91.2 MB	137.5 MB	14.7 MB	449 B	1.9	91.2
revpyfastani_1thread/D3_revpyfastani_1thread_trial1/trace.txt	D3_revpyfastani_1thread_trial1	4013	c5/a001d8	32047214	pyfastani (4013)	COMPLETED	0	2024-12-02 11:33:50.996	14.5s	1.8s	78.8%	88.6 MB	135 MB	14.2 MB	434 B	1.8	88.6
revpyfastani_1thread/D3_revpyfastani_1thread_trial1/trace.txt	D3_revpyfastani_1thread_trial1	4018	b4/f0579d	32047215	pyfastani (4018)	COMPLETED	0	2024-12-02 11:33:51.093	14.4s	1.8s	77.2%	87.9 MB	134.5 MB	14.2 MB	436 B	1.8	87.9
revpyfastani_1thread/D3_revpyfastani_1thread_trial1/trace.txt	D3_revpyfastani_1thread_trial1	4021	f3/e54ffb	32047216	pyfastani (4021)	COMPLETED	0	2024-12-02 11:33:51.160	14.4s	2s	80.5%	87.1 MB	133.8 MB	14.1 MB	430 B	2.0	87.1
revpyfastani_1thread/D3_revpyfastani_1thread_trial1/trace.txt	D3_revpyfastani_1thread_trial1	4014	1a/573047	32047218	pyfastani (4014)	COMPLETED	0	2024-12-02 11:33:51.302	14.2s	1.8s	79.7%	88.7 MB	135.5 MB	14.3 MB	442 B	1.8	88.7
revpyfastani_1thread/D3_revpyfastani_1thread_trial1/trace.txt	D3_revpyfastani_1thread_trial1	4019	7a/1d7e93	32047217	pyfastani (4019)	COMPLETED	0	2024-12-02 11:33:51.217	14.3s	1.9s	80.3%	89.6 MB	136.2 MB	14.4 MB	429 B	1.9	89.6
revpyfastani_1thread/D3_revpyfastani_1thread_trial1/trace.txt	D3_revpyfastani_1thread_trial1	4022	4f/918686	32047219	pyfastani (4022)	COMPLETED	0	2024-12-02 11:33:51.378	14.2s	1.8s	80.2%	92.1 MB	138.7 MB	14.6 MB	434 B	1.8	92.1
revpyfastani_1thread/D3_revpyfastani_1thread_trial1/trace.txt	D3_revpyfastani_1thread_trial1	4024	da/d082d4	32047221	pyfastani (4024)	COMPLETED	0	2024-12-02 11:33:51.498	14.1s	1.9s	79.6%	88.6 MB	135.3 MB	14.3 MB	430 B	1.9	88.6
revpyfastani_1thread/D3_revpyfastani_1thread_trial1/trace.txt	D3_revpyfastani_1thread_trial1	4017	05/fa8baa	32047220	pyfastani (4017)	COMPLETED	0	2024-12-02 11:33:51.426	14.1s	1.9s	79.2%	88.3 MB	135.1 MB	14.3 MB	449 B	1.9	88.3
revpyfastani_1thread/D3_revpyfastani_1thread_trial1/trace.txt	D3_revpyfastani_1thread_trial1	4026	29/bf32c6	32047223	pyfastani (4026)	COMPLETED	0	2024-12-02 11:33:51.666	13.9s	2s	81.5%	93.2 MB	139.2 MB	15.1 MB	450 B	2.0	93.2
revpyfastani_1thread/D3_revpyfastani_1thread_trial1/trace.txt	D3_revpyfastani_1thread_trial1	4023	80/783fb9	32047222	pyfastani (4023)	COMPLETED	0	2024-12-02 11:33:51.603	14s	1.9s	81.5%	88.6 MB	135 MB	14.2 MB	430 B	1.9	88.6
revpyfastani_1thread/D3_revpyfastani_1thread_trial1/trace.txt	D3_revpyfastani_1thread_trial1	4025	44/bba8eb	32047224	pyfastani (4025)	COMPLETED	0	2024-12-02 11:33:51.731	13.9s	1.8s	81.6%	88.8 MB	135.6 MB	14.3 MB	454 B	1.8	88.8
revpyfastani_1thread/D3_revpyfastani_1thread_trial1/trace.txt	D3_revpyfastani_1thread_trial1	4030	fc/88b54f	32047225	pyfastani (4030)	COMPLETED	0	2024-12-02 11:33:51.774	13.8s	1.9s	79.8%	90.3 MB	136.7 MB	14.5 MB	430 B	1.9	90.3
revpyfastani_1thread/D3_revpyfastani_1thread_trial1/trace.txt	D3_revpyfastani_1thread_trial1	4028	b1/890a72	32047226	pyfastani (4028)	COMPLETED	0	2024-12-02 11:33:51.859	13.8s	1.9s	79.5%	90.2 MB	136.7 MB	14.5 MB	437 B	1.9	90.2
revpyfastani_1thread/D3_revpyfastani_1thread_trial1/trace.txt	D3_revpyfastani_1thread_trial1	4036	5e/778164	32047227	pyfastani (4036)	COMPLETED	0	2024-12-02 11:33:51.923	13.7s	1.7s	80.3%	39.5 MB	80.7 MB	13.7 MB	439 B	1.7	39.5
revpyfastani_1thread/D3_revpyfastani_1thread_trial1/trace.txt	D3_revpyfastani_1thread_trial1	4033	1f/ea0c83	32047229	pyfastani (4033)	COMPLETED	0	2024-12-02 11:33:52.152	13.5s	1.9s	80.5%	89.8 MB	136.2 MB	14.4 MB	430 B	1.9	89.8
revpyfastani_1thread/D3_revpyfastani_1thread_trial1/trace.txt	D3_revpyfastani_1thread_trial1	4031	1c/098dd3	32047228	pyfastani (4031)	COMPLETED	0	2024-12-02 11:33:52.066	13.6s	2s	78.9%	91.5 MB	137.6 MB	14.7 MB	435 B	2.0	91.5
revpyfastani_1thread/D3_revpyfastani_1thread_trial1/trace.txt	D3_revpyfastani_1thread_trial1	4012	0d/d6bcfb	32047211	pyfastani (4012)	COMPLETED	0	2024-12-02 11:33:50.778	14.7s	1.9s	80.8%	90.9 MB	137.2 MB	14.7 MB	430 B	1.9	90.9
revpyfastani_1thread/D3_revpyfastani_1thread_trial1/trace.txt	D3_revpyfastani_1thread_trial1	4047	0b/2b033c	32047231	pyfastani (4047)	COMPLETED	0	2024-12-02 11:33:52.270	13.4s	1.9s	80.9%	91.7 MB	138.6 MB	14.7 MB	430 B	1.9	91.7
revpyfastani_1thread/D3_revpyfastani_1thread_trial1/trace.txt	D3_revpyfastani_1thread_trial1	4041	22/cb2dc7	32047233	pyfastani (4041)	COMPLETED	0	2024-12-02 11:33:52.418	13.3s	1.8s	79.0%	88.7 MB	135.4 MB	14.3 MB	450 B	1.8	88.7
revpyfastani_1thread/D3_revpyfastani_1thread_trial1/trace.txt	D3_revpyfastani_1thread_trial1	4053	b4/80bbfa	32047232	pyfastani (4053)	COMPLETED	0	2024-12-02 11:33:52.342	13.3s	1.9s	78.5%	87.4 MB	134.4 MB	14.1 MB	430 B	1.9	87.4
revpyfastani_1thread/D3_revpyfastani_1thread_trial1/trace.txt	D3_revpyfastani_1thread_trial1	4027	c2/136ec0	32047230	pyfastani (4027)	COMPLETED	0	2024-12-02 11:33:52.200	13.4s	1.9s	77.1%	88.8 MB	135.4 MB	14.3 MB	438 B	1.9	88.8
revpyfastani_1thread/D3_revpyfastani_1thread_trial1/trace.txt	D3_revpyfastani_1thread_trial1	4052	ff/7a5d6f	32047234	pyfastani (4052)	COMPLETED	0	2024-12-02 11:33:52.498	13.3s	1.9s	80.0%	88.8 MB	135.5 MB	14.3 MB	434 B	1.9	88.8
revpyfastani_1thread/D3_revpyfastani_1thread_trial1/trace.txt	D3_revpyfastani_1thread_trial1	4049	a4/8cad58	32047236	pyfastani (4049)	COMPLETED	0	2024-12-02 11:33:52.662	13.1s	1.9s	80.9%	90.2 MB	136.6 MB	14.5 MB	436 B	1.9	90.2
revpyfastani_1thread/D3_revpyfastani_1thread_trial1/trace.txt	D3_revpyfastani_1thread_trial1	4032	95/4d2491	32047235	pyfastani (4032)	COMPLETED	0	2024-12-02 11:33:52.595	13.2s	1.9s	80.2%	89.8 MB	136.3 MB	14.4 MB	430 B	1.9	89.8
revpyfastani_1thread/D3_revpyfastani_1thread_trial1/trace.txt	D3_revpyfastani_1thread_trial1	4054	fc/b84444	32047237	pyfastani (4054)	COMPLETED	0	2024-12-02 11:33:52.692	13.1s	1.9s	80.4%	88.4 MB	134.9 MB	14.4 MB	444 B	1.9	88.4
revpyfastani_1thread/D3_revpyfastani_1thread_trial1/trace.txt	D3_revpyfastani_1thread_trial1	4029	d0/57f13f	32047238	pyfastani (4029)	COMPLETED	0	2024-12-02 11:33:52.774	13s	2s	78.3%	86.1 MB	133.1 MB	14.1 MB	444 B	2.0	86.1
revpyfastani_1thread/D3_revpyfastani_1thread_trial1/trace.txt	D3_revpyfastani_1thread_trial1	4040	75/429c5a	32047242	pyfastani (4040)	COMPLETED	0	2024-12-02 11:33:55.734	10.1s	1.6s	79.6%	38.6 MB	80.4 MB	13.8 MB	441 B	1.6	38.6
revpyfastani_1thread/D3_revpyfastani_1thread_trial1/trace.txt	D3_revpyfastani_1thread_trial1	4035	4a/2be188	32047245	pyfastani (4035)	COMPLETED	0	2024-12-02 11:33:55.926	9.9s	731ms	61.6%	38.6 MB	80.4 MB	10 MB	230 B	0.731	38.6
revpyfastani_1thread/D3_revpyfastani_1thread_trial1/trace.txt	D3_revpyfastani_1thread_trial1	4016	d0/cccdcf	32047210	pyfastani (4016)	COMPLETED	0	2024-12-02 11:33:50.717	14.8s	1.9s	82.2%	89.6 MB	135.7 MB	14.6 MB	445 B	1.9	89.6
revpyfastani_1thread/D3_revpyfastani_1thread_trial1/trace.txt	D3_revpyfastani_1thread_trial1	4048	a7/81f837	32047240	pyfastani (4048)	COMPLETED	0	2024-12-02 11:33:55.534	14.8s	1.8s	78.8%	90 MB	136.4 MB	14.5 MB	449 B	1.8	90.0
revpyfastani_1thread/D3_revpyfastani_1thread_trial1/trace.txt	D3_revpyfastani_1thread_trial1	4050	19/6347d5	32047239	pyfastani (4050)	COMPLETED	0	2024-12-02 11:33:55.446	14.9s	1.9s	78.8%	88.9 MB	135.9 MB	14.4 MB	437 B	1.9	88.9
revpyfastani_1thread/D3_revpyfastani_1thread_trial1/trace.txt	D3_revpyfastani_1thread_trial1	4042	9b/32a180	32047243	pyfastani (4042)	COMPLETED	0	2024-12-02 11:33:55.783	14.6s	1.7s	78.1%	88.8 MB	135.5 MB	14.3 MB	430 B	1.7	88.8
revpyfastani_1thread/D3_revpyfastani_1thread_trial1/trace.txt	D3_revpyfastani_1thread_trial1	4044	52/859b32	32047241	pyfastani (4044)	COMPLETED	0	2024-12-02 11:33:55.654	14.7s	2.1s	72.2%	87.7 MB	134.2 MB	14.2 MB	436 B	2.1	87.7
revpyfastani_1thread/D3_revpyfastani_1thread_trial1/trace.txt	D3_revpyfastani_1thread_trial1	4051	76/6496c2	32047246	pyfastani (4051)	COMPLETED	0	2024-12-02 11:33:55.970	14.4s	1.8s	80.5%	89.5 MB	136 MB	14.4 MB	432 B	1.8	89.5
revpyfastani_1thread/D3_revpyfastani_1thread_trial1/trace.txt	D3_revpyfastani_1thread_trial1	4039	b6/08f0d6	32047244	pyfastani (4039)	COMPLETED	0	2024-12-02 11:33:55.873	14.5s	1.9s	79.3%	91.2 MB	137.3 MB	14.6 MB	441 B	1.9	91.2
revpyfastani_1thread/D3_revpyfastani_1thread_trial1/trace.txt	D3_revpyfastani_1thread_trial1	4045	5a/6eceef	32047248	pyfastani (4045)	COMPLETED	0	2024-12-02 11:33:56.131	14.3s	2s	79.3%	90 MB	136.7 MB	14.6 MB	432 B	2.0	90.0
revpyfastani_1thread/D3_revpyfastani_1thread_trial1/trace.txt	D3_revpyfastani_1thread_trial1	4037	f9/9dc47c	32047247	pyfastani (4037)	COMPLETED	0	2024-12-02 11:33:56.026	14.4s	1.8s	79.9%	89 MB	135.4 MB	14.4 MB	439 B	1.8	89.0
revpyfastani_1thread/D3_revpyfastani_1thread_trial1/trace.txt	D3_revpyfastani_1thread_trial1	4043	8c/17da9d	32047249	pyfastani (4043)	COMPLETED	0	2024-12-02 11:33:56.191	14.2s	2.1s	76.9%	88.2 MB	134.8 MB	14.3 MB	446 B	2.1	88.2
revpyfastani_1thread/D3_revpyfastani_1thread_trial1/trace.txt	D3_revpyfastani_1thread_trial1	4034	1f/aae2f7	32047251	pyfastani (4034)	COMPLETED	0	2024-12-02 11:33:56.395	14.1s	1.9s	80.5%	84.8 MB	132.1 MB	13.8 MB	429 B	1.9	84.8
revpyfastani_1thread/D3_revpyfastani_1thread_trial1/trace.txt	D3_revpyfastani_1thread_trial1	4046	28/8b5ac5	32047250	pyfastani (4046)	COMPLETED	0	2024-12-02 11:33:56.306	14.1s	1.8s	78.6%	90.9 MB	138 MB	14.5 MB	434 B	1.8	90.9
revpyfastani_1thread/D3_revpyfastani_1thread_trial1/trace.txt	D3_revpyfastani_1thread_trial1	4055	29/165dc1	32047254	pyfastani (4055)	COMPLETED	0	2024-12-02 11:33:56.602	13.9s	1.9s	78.9%	89.6 MB	136.3 MB	14.4 MB	436 B	1.9	89.6
revpyfastani_1thread/D3_revpyfastani_1thread_trial1/trace.txt	D3_revpyfastani_1thread_trial1	4038	4a/54f4db	32047252	pyfastani (4038)	COMPLETED	0	2024-12-02 11:33:56.457	14s	1.8s	79.9%	89.3 MB	136.2 MB	14.4 MB	432 B	1.8	89.3
revpyfastani_1thread/D3_revpyfastani_1thread_trial1/trace.txt	D3_revpyfastani_1thread_trial1	4058	8a/fe718a	32047255	pyfastani (4058)	COMPLETED	0	2024-12-02 11:33:56.662	13.8s	1.8s	76.6%	87.5 MB	134.3 MB	14.1 MB	432 B	1.8	87.5
revpyfastani_1thread/D3_revpyfastani_1thread_trial1/trace.txt	D3_revpyfastani_1thread_trial1	4057	64/449e63	32047256	pyfastani (4057)	COMPLETED	0	2024-12-02 11:33:56.718	13.8s	1.9s	79.8%	88.3 MB	135 MB	14.2 MB	432 B	1.9	88.3
revpyfastani_1thread/D3_revpyfastani_1thread_trial1/trace.txt	D3_revpyfastani_1thread_trial1	4064	a2/9e43aa	32047257	pyfastani (4064)	COMPLETED	0	2024-12-02 11:33:56.774	13.7s	1.9s	80.0%	88.9 MB	135.7 MB	14.3 MB	432 B	1.9	88.9
revpyfastani_1thread/D3_revpyfastani_1thread_trial1/trace.txt	D3_revpyfastani_1thread_trial1	4059	cf/7582ae	32047258	pyfastani (4059)	COMPLETED	0	2024-12-02 11:33:56.815	13.7s	1.8s	79.7%	90.2 MB	137.4 MB	14.5 MB	435 B	1.8	90.2
revpyfastani_1thread/D3_revpyfastani_1thread_trial1/trace.txt	D3_revpyfastani_1thread_trial1	4060	f7/06f9b5	32047259	pyfastani (4060)	COMPLETED	0	2024-12-02 11:33:56.934	13.6s	1.8s	79.0%	89.3 MB	135.8 MB	14.3 MB	432 B	1.8	89.3
revpyfastani_1thread/D3_revpyfastani_1thread_trial1/trace.txt	D3_revpyfastani_1thread_trial1	4065	9d/0ef2d5	32047260	pyfastani (4065)	COMPLETED	0	2024-12-02 11:33:57.108	13.4s	1.9s	79.2%	90.6 MB	137 MB	14.6 MB	440 B	1.9	90.6
revpyfastani_1thread/D3_revpyfastani_1thread_trial1/trace.txt	D3_revpyfastani_1thread_trial1	4061	ac/cd356e	32047261	pyfastani (4061)	COMPLETED	0	2024-12-02 11:33:57.188	13.4s	1.9s	81.6%	91.6 MB	137.7 MB	14.8 MB	432 B	1.9	91.6
revpyfastani_1thread/D3_revpyfastani_1thread_trial1/trace.txt	D3_revpyfastani_1thread_trial1	4063	2c/521a66	32047262	pyfastani (4063)	COMPLETED	0	2024-12-02 11:33:57.266	13.3s	1.9s	81.6%	90.6 MB	136.7 MB	14.5 MB	448 B	1.9	90.6
revpyfastani_1thread/D3_revpyfastani_1thread_trial1/trace.txt	D3_revpyfastani_1thread_trial1	4056	ae/2ccc56	32047253	pyfastani (4056)	COMPLETED	0	2024-12-02 11:33:56.539	13.9s	1.9s	80.9%	91.5 MB	137.4 MB	14.6 MB	440 B	1.9	91.5
revpyfastani_1thread/D3_revpyfastani_1thread_trial1/trace.txt	D3_revpyfastani_1thread_trial1	4062	61/369b59	32047263	pyfastani (4062)	COMPLETED	0	2024-12-02 11:33:57.314	13.2s	1.8s	78.9%	90.7 MB	137.9 MB	14.5 MB	436 B	1.8	90.7
revpyfastani_1thread/D3_revpyfastani_1thread_trial1/trace.txt	D3_revpyfastani_1thread_trial1	4068	cd/aa17c3	32047264	pyfastani (4068)	COMPLETED	0	2024-12-02 11:33:57.395	13.2s	1.7s	77.8%	80.8 MB	128 MB	13.7 MB	440 B	1.7	80.8
revpyfastani_1thread/D3_revpyfastani_1thread_trial1/trace.txt	D3_revpyfastani_1thread_trial1	4072	87/61ba85	32047265	pyfastani (4072)	COMPLETED	0	2024-12-02 11:33:57.478	13.1s	1.7s	79.0%	89.8 MB	136.1 MB	14.4 MB	432 B	1.7	89.8
revpyfastani_1thread/D3_revpyfastani_1thread_trial1/trace.txt	D3_revpyfastani_1thread_trial1	4074	4b/7313d0	32047267	pyfastani (4074)	COMPLETED	0	2024-12-02 11:33:57.635	12.9s	2s	81.3%	87.5 MB	134.3 MB	14.2 MB	428 B	2.0	87.5
revpyfastani_1thread/D3_revpyfastani_1thread_trial1/trace.txt	D3_revpyfastani_1thread_trial1	4070	98/45e288	32047266	pyfastani (4070)	COMPLETED	0	2024-12-02 11:33:57.576	13s	2s	79.0%	91.3 MB	137.7 MB	14.7 MB	432 B	2.0	91.3
revpyfastani_1thread/D3_revpyfastani_1thread_trial1/trace.txt	D3_revpyfastani_1thread_trial1	4067	ec/5d66b2	32047268	pyfastani (4067)	COMPLETED	0	2024-12-02 11:33:57.764	12.8s	2s	81.2%	92 MB	138.2 MB	14.8 MB	432 B	2.0	92.0
revpyfastani_1thread/D3_revpyfastani_1thread_trial1/trace.txt	D3_revpyfastani_1thread_trial1	4073	f2/0f533f	32047270	pyfastani (4073)	COMPLETED	0	2024-12-02 11:33:57.902	12.8s	2s	80.0%	85 MB	132.2 MB	13.9 MB	435 B	2.0	85.0
revpyfastani_1thread/D3_revpyfastani_1thread_trial1/trace.txt	D3_revpyfastani_1thread_trial1	4081	52/d6dccb	32047272	pyfastani (4081)	COMPLETED	0	2024-12-02 11:33:57.994	12.8s	1.8s	79.1%	87 MB	133.9 MB	14.1 MB	432 B	1.8	87.0
revpyfastani_1thread/D3_revpyfastani_1thread_trial1/trace.txt	D3_revpyfastani_1thread_trial1	4082	bd/502884	32047273	pyfastani (4082)	COMPLETED	0	2024-12-02 11:33:58.078	12.7s	1.9s	80.2%	87.6 MB	135 MB	14.2 MB	445 B	1.9	87.6
revpyfastani_1thread/D3_revpyfastani_1thread_trial1/trace.txt	D3_revpyfastani_1thread_trial1	4069	60/2f6bae	32047271	pyfastani (4069)	COMPLETED	0	2024-12-02 11:33:57.941	12.8s	873ms	66.5%	36.2 MB	79 MB	10.3 MB	430 B	0.873	36.2
revpyfastani_1thread/D3_revpyfastani_1thread_trial1/trace.txt	D3_revpyfastani_1thread_trial1	4078	09/fe9752	32047269	pyfastani (4078)	COMPLETED	0	2024-12-02 11:33:57.841	12.8s	1.9s	80.0%	89.8 MB	136.1 MB	14.4 MB	440 B	1.9	89.8
revpyfastani_1thread/D3_revpyfastani_1thread_trial1/trace.txt	D3_revpyfastani_1thread_trial1	4079	fd/7d1a06	32047275	pyfastani (4079)	COMPLETED	0	2024-12-02 11:34:00.558	14.9s	1.9s	77.4%	89.5 MB	135.6 MB	14.4 MB	443 B	1.9	89.5
revpyfastani_1thread/D3_revpyfastani_1thread_trial1/trace.txt	D3_revpyfastani_1thread_trial1	4076	b5/6a6829	32047276	pyfastani (4076)	COMPLETED	0	2024-12-02 11:34:00.614	14.8s	1.7s	80.1%	40.1 MB	81.9 MB	13.7 MB	441 B	1.7	40.1
revpyfastani_1thread/D3_revpyfastani_1thread_trial1/trace.txt	D3_revpyfastani_1thread_trial1	4066	b8/5f1f8b	32047279	pyfastani (4066)	COMPLETED	0	2024-12-02 11:34:00.794	14.6s	897ms	66.8%	36.4 MB	79 MB	11.2 MB	427 B	0.897	36.4
revpyfastani_1thread/D3_revpyfastani_1thread_trial1/trace.txt	D3_revpyfastani_1thread_trial1	4071	64/729769	32047274	pyfastani (4071)	COMPLETED	0	2024-12-02 11:34:00.501	14.9s	1.8s	79.3%	89.9 MB	136.4 MB	14.5 MB	452 B	1.8	89.9
revpyfastani_1thread/D3_revpyfastani_1thread_trial1/trace.txt	D3_revpyfastani_1thread_trial1	4080	b2/6f81f3	32047278	pyfastani (4080)	COMPLETED	0	2024-12-02 11:34:00.725	14.7s	2s	81.4%	88.9 MB	135.8 MB	14.4 MB	442 B	2.0	88.9
revpyfastani_1thread/D3_revpyfastani_1thread_trial1/trace.txt	D3_revpyfastani_1thread_trial1	4086	7d/30cbf6	32047277	pyfastani (4086)	COMPLETED	0	2024-12-02 11:34:00.662	14.8s	2s	79.3%	88.8 MB	135.4 MB	14.3 MB	431 B	2.0	88.8
revpyfastani_1thread/D3_revpyfastani_1thread_trial1/trace.txt	D3_revpyfastani_1thread_trial1	4083	e9/572758	32047280	pyfastani (4083)	COMPLETED	0	2024-12-02 11:34:00.842	14.6s	1.8s	81.2%	89.8 MB	136.1 MB	14.5 MB	432 B	1.8	89.8
revpyfastani_1thread/D3_revpyfastani_1thread_trial1/trace.txt	D3_revpyfastani_1thread_trial1	4085	52/1073e6	32047282	pyfastani (4085)	COMPLETED	0	2024-12-02 11:34:00.938	14.5s	1.9s	80.4%	88.8 MB	135.5 MB	14.3 MB	438 B	1.9	88.8
revpyfastani_1thread/D3_revpyfastani_1thread_trial1/trace.txt	D3_revpyfastani_1thread_trial1	4084	b1/d0b83e	32047281	pyfastani (4084)	COMPLETED	0	2024-12-02 11:34:00.874	14.6s	2s	75.7%	89.1 MB	135.7 MB	14.5 MB	444 B	2.0	89.1
revpyfastani_1thread/D3_revpyfastani_1thread_trial1/trace.txt	D3_revpyfastani_1thread_trial1	4075	c8/795a90	32047283	pyfastani (4075)	COMPLETED	0	2024-12-02 11:34:01.036	14.5s	1.9s	79.5%	89.3 MB	135.8 MB	14.4 MB	432 B	1.9	89.3
revpyfastani_1thread/D3_revpyfastani_1thread_trial1/trace.txt	D3_revpyfastani_1thread_trial1	4087	20/04ca8e	32047284	pyfastani (4087)	COMPLETED	0	2024-12-02 11:34:01.088	14.4s	2s	76.5%	86.1 MB	132.9 MB	14 MB	432 B	2.0	86.1
revpyfastani_1thread/D3_revpyfastani_1thread_trial1/trace.txt	D3_revpyfastani_1thread_trial1	4090	43/ba2aec	32047285	pyfastani (4090)	COMPLETED	0	2024-12-02 11:34:01.138	14.4s	2s	81.0%	90.9 MB	137.2 MB	14.6 MB	456 B	2.0	90.9
revpyfastani_1thread/D3_revpyfastani_1thread_trial1/trace.txt	D3_revpyfastani_1thread_trial1	4088	41/3ad296	32047286	pyfastani (4088)	COMPLETED	0	2024-12-02 11:34:01.198	14.3s	1.9s	81.1%	89 MB	135.1 MB	14.4 MB	431 B	1.9	89.0
revpyfastani_1thread/D3_revpyfastani_1thread_trial1/trace.txt	D3_revpyfastani_1thread_trial1	4089	fb/2b1f6f	32047287	pyfastani (4089)	COMPLETED	0	2024-12-02 11:34:01.286	14.2s	1.8s	79.8%	85.4 MB	132.2 MB	13.9 MB	435 B	1.8	85.4
revpyfastani_1thread/D3_revpyfastani_1thread_trial1/trace.txt	D3_revpyfastani_1thread_trial1	4091	4e/2e854b	32047288	pyfastani (4091)	COMPLETED	0	2024-12-02 11:34:01.343	14.2s	1.9s	81.4%	90.7 MB	136.9 MB	14.6 MB	442 B	1.9	90.7
revpyfastani_1thread/D3_revpyfastani_1thread_trial1/trace.txt	D3_revpyfastani_1thread_trial1	4092	92/3ee033	32047289	pyfastani (4092)	COMPLETED	0	2024-12-02 11:34:01.486	14.1s	1.9s	78.0%	87.9 MB	134.7 MB	14.2 MB	452 B	1.9	87.9
revpyfastani_1thread/D3_revpyfastani_1thread_trial1/trace.txt	D3_revpyfastani_1thread_trial1	4093	ba/b505aa	32047291	pyfastani (4093)	COMPLETED	0	2024-12-02 11:34:01.642	13.9s	1.9s	80.3%	86.9 MB	133.8 MB	14 MB	424 B	1.9	86.9
revpyfastani_1thread/D3_revpyfastani_1thread_trial1/trace.txt	D3_revpyfastani_1thread_trial1	4096	bb/ee803b	32047293	pyfastani (4096)	COMPLETED	0	2024-12-02 11:34:01.758	13.8s	1.9s	81.4%	91.5 MB	137.8 MB	14.7 MB	451 B	1.9	91.5
revpyfastani_1thread/D3_revpyfastani_1thread_trial1/trace.txt	D3_revpyfastani_1thread_trial1	4095	91/f93094	32047294	pyfastani (4095)	COMPLETED	0	2024-12-02 11:34:01.822	13.7s	2s	80.0%	88.6 MB	135.4 MB	14.3 MB	438 B	2.0	88.6
revpyfastani_1thread/D3_revpyfastani_1thread_trial1/trace.txt	D3_revpyfastani_1thread_trial1	4105	fe/8b2100	32047297	pyfastani (4105)	COMPLETED	0	2024-12-02 11:34:02.058	13.5s	1.5s	78.9%	36.3 MB	79 MB	14 MB	431 B	1.5	36.3
revpyfastani_1thread/D3_revpyfastani_1thread_trial1/trace.txt	D3_revpyfastani_1thread_trial1	4108	b9/b8047b	32047304	pyfastani (4108)	COMPLETED	0	2024-12-02 11:34:02.478	13.1s	1.6s	78.5%	36.9 MB	79 MB	13.7 MB	440 B	1.6	36.9
revpyfastani_1thread/D3_revpyfastani_1thread_trial1/trace.txt	D3_revpyfastani_1thread_trial1	4113	b2/674d2b	32047302	pyfastani (4113)	COMPLETED	0	2024-12-02 11:34:02.415	13.2s	1.9s	79.5%	87.5 MB	134 MB	14.2 MB	437 B	1.9	87.5
revpyfastani_1thread/D3_revpyfastani_1thread_trial1/trace.txt	D3_revpyfastani_1thread_trial1	4094	71/5f8605	32047290	pyfastani (4094)	COMPLETED	0	2024-12-02 11:34:01.574	18.8s	2s	82.5%	90.4 MB	136.3 MB	14.6 MB	456 B	2.0	90.4
revpyfastani_1thread/D3_revpyfastani_1thread_trial1/trace.txt	D3_revpyfastani_1thread_trial1	4097	f2/d1f14d	32047292	pyfastani (4097)	COMPLETED	0	2024-12-02 11:34:01.702	18.7s	1.9s	79.9%	89.6 MB	136.2 MB	14.4 MB	447 B	1.9	89.6
revpyfastani_1thread/D3_revpyfastani_1thread_trial1/trace.txt	D3_revpyfastani_1thread_trial1	4098	52/292f49	32047295	pyfastani (4098)	COMPLETED	0	2024-12-02 11:34:01.886	18.5s	1.9s	80.6%	90.4 MB	136.5 MB	14.5 MB	439 B	1.9	90.4
revpyfastani_1thread/D3_revpyfastani_1thread_trial1/trace.txt	D3_revpyfastani_1thread_trial1	4077	bf/471699	32047296	pyfastani (4077)	COMPLETED	0	2024-12-02 11:34:01.950	18.4s	1.9s	80.0%	89 MB	135.2 MB	14.6 MB	447 B	1.9	89.0
revpyfastani_1thread/D3_revpyfastani_1thread_trial1/trace.txt	D3_revpyfastani_1thread_trial1	4099	c2/0b210f	32047299	pyfastani (4099)	COMPLETED	0	2024-12-02 11:34:02.286	18.1s	1.9s	78.8%	87.1 MB	133.8 MB	14.1 MB	442 B	1.9	87.1
revpyfastani_1thread/D3_revpyfastani_1thread_trial1/trace.txt	D3_revpyfastani_1thread_trial1	4106	d6/ee27e8	32047298	pyfastani (4106)	COMPLETED	0	2024-12-02 11:34:02.183	18.2s	1.9s	79.8%	87.1 MB	133.8 MB	14 MB	432 B	1.9	87.1
revpyfastani_1thread/D3_revpyfastani_1thread_trial1/trace.txt	D3_revpyfastani_1thread_trial1	4114	43/439101	32047300	pyfastani (4114)	COMPLETED	0	2024-12-02 11:34:02.345	18.1s	2s	79.9%	89.4 MB	136 MB	14.5 MB	432 B	2.0	89.4
revpyfastani_1thread/D3_revpyfastani_1thread_trial1/trace.txt	D3_revpyfastani_1thread_trial1	4100	09/b8f1ec	32047301	pyfastani (4100)	COMPLETED	0	2024-12-02 11:34:02.378	18s	2s	80.8%	90 MB	136 MB	14.6 MB	446 B	2.0	90.0
revpyfastani_1thread/D3_revpyfastani_1thread_trial1/trace.txt	D3_revpyfastani_1thread_trial1	4102	b4/710135	32047303	pyfastani (4102)	COMPLETED	0	2024-12-02 11:34:02.447	18s	1.9s	81.3%	91.4 MB	137.7 MB	14.8 MB	446 B	1.9	91.4
revpyfastani_1thread/D3_revpyfastani_1thread_trial1/trace.txt	D3_revpyfastani_1thread_trial1	4109	3a/833806	32047307	pyfastani (4109)	COMPLETED	0	2024-12-02 11:34:05.490	14.9s	2.3s	79.8%	88.3 MB	135.1 MB	14.3 MB	438 B	2.3	88.3
revpyfastani_1thread/D3_revpyfastani_1thread_trial1/trace.txt	D3_revpyfastani_1thread_trial1	4104	3b/b71ac0	32047309	pyfastani (4104)	COMPLETED	0	2024-12-02 11:34:05.558	14.9s	3.5s	56.0%	91 MB	137.4 MB	14.6 MB	438 B	3.5	91.0
revpyfastani_1thread/D3_revpyfastani_1thread_trial1/trace.txt	D3_revpyfastani_1thread_trial1	4124	07/192762	32047316	pyfastani (4124)	COMPLETED	0	2024-12-02 11:34:05.831	14.7s	2.9s	57.8%	86.7 MB	133.8 MB	14 MB	437 B	2.9	86.7
revpyfastani_1thread/D3_revpyfastani_1thread_trial1/trace.txt	D3_revpyfastani_1thread_trial1	4122	33/5bbaab	32047314	pyfastani (4122)	COMPLETED	0	2024-12-02 11:34:05.775	14.8s	2.9s	81.6%	90.9 MB	137.2 MB	14.6 MB	431 B	2.9	90.9
revpyfastani_1thread/D3_revpyfastani_1thread_trial1/trace.txt	D3_revpyfastani_1thread_trial1	4127	db/229f8d	32047323	pyfastani (4127)	COMPLETED	0	2024-12-02 11:34:06.062	14.5s	1.8s	80.1%	80.8 MB	128 MB	13.7 MB	440 B	1.8	80.8
revpyfastani_1thread/D3_revpyfastani_1thread_trial1/trace.txt	D3_revpyfastani_1thread_trial1	4115	57/4d4bae	32047326	pyfastani (4115)	COMPLETED	0	2024-12-02 11:34:06.180	14.4s	1.8s	78.2%	86.8 MB	133.9 MB	14.1 MB	430 B	1.8	86.8
revpyfastani_1thread/D3_revpyfastani_1thread_trial1/trace.txt	D3_revpyfastani_1thread_trial1	4118	c4/215550	32047312	pyfastani (4118)	COMPLETED	0	2024-12-02 11:34:05.657	14.8s	2.6s	81.9%	89.4 MB	136 MB	14.7 MB	451 B	2.6	89.4
revpyfastani_1thread/D3_revpyfastani_1thread_trial1/trace.txt	D3_revpyfastani_1thread_trial1	4110	ff/ac0cb2	32047334	pyfastani (4110)	COMPLETED	0	2024-12-02 11:34:06.454	14.2s	2s	78.2%	89.4 MB	136.2 MB	14.5 MB	439 B	2.0	89.4
revpyfastani_1thread/D3_revpyfastani_1thread_trial1/trace.txt	D3_revpyfastani_1thread_trial1	4137	03/6bcd8e	32047336	pyfastani (4137)	COMPLETED	0	2024-12-02 11:34:06.540	14.1s	1.9s	79.0%	89.5 MB	136.4 MB	14.4 MB	439 B	1.9	89.5
revpyfastani_1thread/D3_revpyfastani_1thread_trial1/trace.txt	D3_revpyfastani_1thread_trial1	4156	c6/b8d9d7	32047359	pyfastani (4156)	COMPLETED	0	2024-12-02 11:34:11.726	9s	1.8s	79.6%	90.1 MB	136.5 MB	14.5 MB	430 B	1.8	90.1
revpyfastani_1thread/D3_revpyfastani_1thread_trial1/trace.txt	D3_revpyfastani_1thread_trial1	4123	af/c5be70	32047311	pyfastani (4123)	COMPLETED	0	2024-12-02 11:34:05.624	14.8s	2.5s	80.8%	87 MB	133.8 MB	14 MB	431 B	2.5	87.0
revpyfastani_1thread/D3_revpyfastani_1thread_trial1/trace.txt	D3_revpyfastani_1thread_trial1	4134	68/81eddd	32047320	pyfastani (4134)	COMPLETED	0	2024-12-02 11:34:05.939	14.6s	2s	79.7%	91.9 MB	137.7 MB	14.7 MB	430 B	2.0	91.9
revpyfastani_1thread/D3_revpyfastani_1thread_trial1/trace.txt	D3_revpyfastani_1thread_trial1	4111	85/212fd5	32047310	pyfastani (4111)	COMPLETED	0	2024-12-02 11:34:05.581	20s	2.8s	75.4%	89.2 MB	135.2 MB	14.6 MB	438 B	2.8	89.2
revpyfastani_1thread/D3_revpyfastani_1thread_trial1/trace.txt	D3_revpyfastani_1thread_trial1	4119	2d/d99e3d	32047313	pyfastani (4119)	COMPLETED	0	2024-12-02 11:34:05.685	19.9s	4.1s	51.1%	87.5 MB	130.4 MB	14.4 MB	431 B	4.1	87.5
revpyfastani_1thread/D3_revpyfastani_1thread_trial1/trace.txt	D3_revpyfastani_1thread_trial1	4112	7f/131e60	32047306	pyfastani (4112)	COMPLETED	0	2024-12-02 11:34:05.429	20.1s	2.4s	79.7%	91.5 MB	137.5 MB	14.7 MB	451 B	2.4	91.5
revpyfastani_1thread/D3_revpyfastani_1thread_trial1/trace.txt	D3_revpyfastani_1thread_trial1	4128	b3/54b378	32047319	pyfastani (4128)	COMPLETED	0	2024-12-02 11:34:05.917	20s	2.9s	60.4%	73.8 MB	116.8 MB	14.4 MB	431 B	2.9	73.8
revpyfastani_1thread/D3_revpyfastani_1thread_trial1/trace.txt	D3_revpyfastani_1thread_trial1	4101	f4/fd7055	32047305	pyfastani (4101)	COMPLETED	0	2024-12-02 11:34:05.400	20s	3.8s	49.9%	85.8 MB	132.6 MB	14.3 MB	442 B	3.8	85.8
revpyfastani_1thread/D3_revpyfastani_1thread_trial1/trace.txt	D3_revpyfastani_1thread_trial1	4117	83/d51ec7	32047315	pyfastani (4117)	COMPLETED	0	2024-12-02 11:34:05.804	19.8s	4.6s	55.5%	89.5 MB	135.8 MB	14.5 MB	431 B	4.6	89.5
revpyfastani_1thread/D3_revpyfastani_1thread_trial1/trace.txt	D3_revpyfastani_1thread_trial1	4116	35/9320eb	32047308	pyfastani (4116)	COMPLETED	0	2024-12-02 11:34:05.519	20s	3.9s	42.6%	77.8 MB	121.2 MB	13.7 MB	439 B	3.9	77.8
revpyfastani_1thread/D3_revpyfastani_1thread_trial1/trace.txt	D3_revpyfastani_1thread_trial1	4129	f6/e95cce	32047317	pyfastani (4129)	COMPLETED	0	2024-12-02 11:34:05.862	19.7s	2.3s	81.1%	89 MB	135.8 MB	14.5 MB	446 B	2.3	89.0
revpyfastani_1thread/D3_revpyfastani_1thread_trial1/trace.txt	D3_revpyfastani_1thread_trial1	4132	31/af0091	32047321	pyfastani (4132)	COMPLETED	0	2024-12-02 11:34:05.969	19.9s	3.7s	44.1%	89.9 MB	135.6 MB	14.7 MB	452 B	3.7	89.9
revpyfastani_1thread/D3_revpyfastani_1thread_trial1/trace.txt	D3_revpyfastani_1thread_trial1	4107	4b/f9e8f3	32047322	pyfastani (4107)	COMPLETED	0	2024-12-02 11:34:06.026	19.9s	2.1s	74.7%	84.6 MB	132 MB	13.8 MB	442 B	2.1	84.6
revpyfastani_1thread/D3_revpyfastani_1thread_trial1/trace.txt	D3_revpyfastani_1thread_trial1	4131	93/43dd91	32047327	pyfastani (4131)	COMPLETED	0	2024-12-02 11:34:06.212	20.1s	2.5s	58.7%	85.9 MB	128 MB	14.3 MB	430 B	2.5	85.9
revpyfastani_1thread/D3_revpyfastani_1thread_trial1/trace.txt	D3_revpyfastani_1thread_trial1	4136	ba/36f091	32047328	pyfastani (4136)	COMPLETED	0	2024-12-02 11:34:06.238	20.1s	1.8s	79.0%	89 MB	135.7 MB	14.3 MB	431 B	1.8	89.0
revpyfastani_1thread/D3_revpyfastani_1thread_trial1/trace.txt	D3_revpyfastani_1thread_trial1	4103	ff/c1075b	32047329	pyfastani (4103)	COMPLETED	0	2024-12-02 11:34:06.270	20.1s	1.9s	78.3%	85.9 MB	132.9 MB	13.9 MB	435 B	1.9	85.9
revpyfastani_1thread/D3_revpyfastani_1thread_trial1/trace.txt	D3_revpyfastani_1thread_trial1	4135	9c/cd09d5	32047325	pyfastani (4135)	COMPLETED	0	2024-12-02 11:34:06.151	20.2s	3.5s	47.1%	89.2 MB	136 MB	14.7 MB	439 B	3.5	89.2
revpyfastani_1thread/D3_revpyfastani_1thread_trial1/trace.txt	D3_revpyfastani_1thread_trial1	4133	85/02073d	32047324	pyfastani (4133)	COMPLETED	0	2024-12-02 11:34:06.124	19.8s	2s	80.8%	91.1 MB	137.4 MB	14.7 MB	450 B	2.0	91.1
revpyfastani_1thread/D3_revpyfastani_1thread_trial1/trace.txt	D3_revpyfastani_1thread_trial1	4125	90/f0c260	32047331	pyfastani (4125)	COMPLETED	0	2024-12-02 11:34:06.332	20s	1.9s	76.6%	79.2 MB	126.5 MB	13.8 MB	438 B	1.9	79.2
revpyfastani_1thread/D3_revpyfastani_1thread_trial1/trace.txt	D3_revpyfastani_1thread_trial1	4120	5f/86bb77	32047330	pyfastani (4120)	COMPLETED	0	2024-12-02 11:34:06.303	20.1s	2.7s	57.0%	85.9 MB	128.8 MB	14.5 MB	444 B	2.7	85.9
revpyfastani_1thread/D3_revpyfastani_1thread_trial1/trace.txt	D3_revpyfastani_1thread_trial1	4121	fe/22c445	32047332	pyfastani (4121)	COMPLETED	0	2024-12-02 11:34:06.397	20s	2s	77.5%	87.7 MB	134.5 MB	14.3 MB	431 B	2.0	87.7
revpyfastani_1thread/D3_revpyfastani_1thread_trial1/trace.txt	D3_revpyfastani_1thread_trial1	4140	7d/869c3e	32047335	pyfastani (4140)	COMPLETED	0	2024-12-02 11:34:06.492	19.9s	1.9s	78.7%	88.2 MB	135 MB	14.2 MB	438 B	1.9	88.2
revpyfastani_1thread/D3_revpyfastani_1thread_trial1/trace.txt	D3_revpyfastani_1thread_trial1	4130	58/03ec76	32047318	pyfastani (4130)	COMPLETED	0	2024-12-02 11:34:05.895	19.7s	2.2s	79.8%	89.6 MB	136.1 MB	14.4 MB	431 B	2.2	89.6
revpyfastani_1thread/D3_revpyfastani_1thread_trial1/trace.txt	D3_revpyfastani_1thread_trial1	4126	a3/a162bf	32047338	pyfastani (4126)	COMPLETED	0	2024-12-02 11:34:06.598	19.9s	1.7s	79.0%	39.5 MB	80.8 MB	14.1 MB	430 B	1.7	39.5
revpyfastani_1thread/D3_revpyfastani_1thread_trial1/trace.txt	D3_revpyfastani_1thread_trial1	4148	44/8f8f72	32047339	pyfastani (4148)	COMPLETED	0	2024-12-02 11:34:06.648	19.8s	2s	79.1%	86.4 MB	133.2 MB	14.3 MB	436 B	2.0	86.4
revpyfastani_1thread/D3_revpyfastani_1thread_trial1/trace.txt	D3_revpyfastani_1thread_trial1	4139	31/bda325	32047337	pyfastani (4139)	COMPLETED	0	2024-12-02 11:34:06.574	19.9s	1.8s	78.2%	78.3 MB	125.9 MB	13.6 MB	440 B	1.8	78.3
revpyfastani_1thread/D3_revpyfastani_1thread_trial1/trace.txt	D3_revpyfastani_1thread_trial1	4138	3a/72109d	32047333	pyfastani (4138)	COMPLETED	0	2024-12-02 11:34:06.419	20s	2.1s	75.6%	92.5 MB	138.6 MB	14.9 MB	437 B	2.1	92.5
revpyfastani_1thread/D3_revpyfastani_1thread_trial1/trace.txt	D3_revpyfastani_1thread_trial1	4141	8b/71fe4e	32047341	pyfastani (4141)	COMPLETED	0	2024-12-02 11:34:10.471	16s	1.9s	79.5%	89.3 MB	135.8 MB	14.5 MB	442 B	1.9	89.3
revpyfastani_1thread/D3_revpyfastani_1thread_trial1/trace.txt	D3_revpyfastani_1thread_trial1	4146	08/f6414f	32047340	pyfastani (4146)	COMPLETED	0	2024-12-02 11:34:06.690	19.8s	2s	80.9%	90.8 MB	137.2 MB	14.7 MB	439 B	2.0	90.8
revpyfastani_1thread/D3_revpyfastani_1thread_trial1/trace.txt	D3_revpyfastani_1thread_trial1	4145	6a/30b9ce	32047342	pyfastani (4145)	COMPLETED	0	2024-12-02 11:34:10.526	16s	1.8s	79.6%	87.8 MB	134.4 MB	14.2 MB	430 B	1.8	87.8
revpyfastani_1thread/D3_revpyfastani_1thread_trial1/trace.txt	D3_revpyfastani_1thread_trial1	4149	3f/af9a17	32047344	pyfastani (4149)	COMPLETED	0	2024-12-02 11:34:10.748	15.7s	2s	76.9%	90.5 MB	136.6 MB	14.6 MB	454 B	2.0	90.5
revpyfastani_1thread/D3_revpyfastani_1thread_trial1/trace.txt	D3_revpyfastani_1thread_trial1	4144	eb/925b3c	32047343	pyfastani (4144)	COMPLETED	0	2024-12-02 11:34:10.586	15.9s	1.8s	80.3%	88.4 MB	135 MB	14.2 MB	437 B	1.8	88.4
revpyfastani_1thread/D3_revpyfastani_1thread_trial1/trace.txt	D3_revpyfastani_1thread_trial1	4162	40/53b32f	32047349	pyfastani (4162)	COMPLETED	0	2024-12-02 11:34:11.047	15.6s	2s	78.6%	87.3 MB	134.1 MB	14.1 MB	431 B	2.0	87.3
revpyfastani_1thread/D3_revpyfastani_1thread_trial1/trace.txt	D3_revpyfastani_1thread_trial1	4143	0c/e41ccc	32047347	pyfastani (4143)	COMPLETED	0	2024-12-02 11:34:10.926	15.7s	1.9s	79.9%	87.6 MB	134.6 MB	14.2 MB	431 B	1.9	87.6
revpyfastani_1thread/D3_revpyfastani_1thread_trial1/trace.txt	D3_revpyfastani_1thread_trial1	4150	44/b825c5	32047350	pyfastani (4150)	COMPLETED	0	2024-12-02 11:34:11.129	15.7s	1.9s	79.9%	88.2 MB	135.1 MB	14.3 MB	437 B	1.9	88.2
revpyfastani_1thread/D3_revpyfastani_1thread_trial1/trace.txt	D3_revpyfastani_1thread_trial1	4151	08/b4f3d0	32047352	pyfastani (4151)	COMPLETED	0	2024-12-02 11:34:11.206	15.7s	1.9s	80.0%	91.9 MB	138.1 MB	14.7 MB	454 B	1.9	91.9
revpyfastani_1thread/D3_revpyfastani_1thread_trial1/trace.txt	D3_revpyfastani_1thread_trial1	4153	92/9db80d	32047354	pyfastani (4153)	COMPLETED	0	2024-12-02 11:34:11.418	15.5s	1.8s	78.7%	88.7 MB	135.4 MB	14.3 MB	430 B	1.8	88.7
revpyfastani_1thread/D3_revpyfastani_1thread_trial1/trace.txt	D3_revpyfastani_1thread_trial1	4147	34/69ca6a	32047351	pyfastani (4147)	COMPLETED	0	2024-12-02 11:34:11.182	15.7s	1.8s	79.7%	89.7 MB	136.4 MB	14.5 MB	443 B	1.8	89.7
revpyfastani_1thread/D3_revpyfastani_1thread_trial1/trace.txt	D3_revpyfastani_1thread_trial1	4163	ab/23a1e8	32047353	pyfastani (4163)	COMPLETED	0	2024-12-02 11:34:11.319	15.6s	2s	77.5%	91.1 MB	137.5 MB	14.6 MB	431 B	2.0	91.1
revpyfastani_1thread/D3_revpyfastani_1thread_trial1/trace.txt	D3_revpyfastani_1thread_trial1	4154	f2/c7bb2b	32047355	pyfastani (4154)	COMPLETED	0	2024-12-02 11:34:11.478	15.6s	1.8s	79.2%	89.1 MB	135.8 MB	14.3 MB	430 B	1.8	89.1
revpyfastani_1thread/D3_revpyfastani_1thread_trial1/trace.txt	D3_revpyfastani_1thread_trial1	4160	38/5f892f	32047356	pyfastani (4160)	COMPLETED	0	2024-12-02 11:34:11.554	15.5s	1.9s	72.8%	88.4 MB	135.2 MB	14.3 MB	429 B	1.9	88.4
revpyfastani_1thread/D3_revpyfastani_1thread_trial1/trace.txt	D3_revpyfastani_1thread_trial1	4142	de/ea3c26	32047345	pyfastani (4142)	COMPLETED	0	2024-12-02 11:34:10.818	15.7s	2s	80.4%	91.1 MB	137.4 MB	14.7 MB	431 B	2.0	91.1
revpyfastani_1thread/D3_revpyfastani_1thread_trial1/trace.txt	D3_revpyfastani_1thread_trial1	4164	24/1e39e8	32047360	pyfastani (4164)	COMPLETED	0	2024-12-02 11:34:11.750	15.4s	1.9s	79.8%	85.2 MB	132.1 MB	13.8 MB	430 B	1.9	85.2
revpyfastani_1thread/D3_revpyfastani_1thread_trial1/trace.txt	D3_revpyfastani_1thread_trial1	4165	1a/0a6abe	32047361	pyfastani (4165)	COMPLETED	0	2024-12-02 11:34:11.826	15.3s	1.9s	79.3%	88.4 MB	134.9 MB	14.4 MB	455 B	1.9	88.4
revpyfastani_1thread/D3_revpyfastani_1thread_trial1/trace.txt	D3_revpyfastani_1thread_trial1	4158	fc/08749f	32047358	pyfastani (4158)	COMPLETED	0	2024-12-02 11:34:11.702	15.4s	2s	81.1%	93.2 MB	139 MB	14.9 MB	430 B	2.0	93.2
revpyfastani_1thread/D3_revpyfastani_1thread_trial1/trace.txt	D3_revpyfastani_1thread_trial1	4157	c3/5fb175	32047362	pyfastani (4157)	COMPLETED	0	2024-12-02 11:34:11.918	15.2s	1.9s	80.2%	89.9 MB	136.3 MB	14.4 MB	436 B	1.9	89.9
revpyfastani_1thread/D3_revpyfastani_1thread_trial1/trace.txt	D3_revpyfastani_1thread_trial1	4167	4f/ca0642	32047367	pyfastani (4167)	COMPLETED	0	2024-12-02 11:34:12.346	14.8s	1.8s	79.8%	88 MB	135 MB	14.2 MB	439 B	1.8	88.0
revpyfastani_1thread/D3_revpyfastani_1thread_trial1/trace.txt	D3_revpyfastani_1thread_trial1	4169	80/556d9f	32047368	pyfastani (4169)	COMPLETED	0	2024-12-02 11:34:12.390	14.8s	1.9s	77.4%	89.9 MB	136 MB	14.4 MB	441 B	1.9	89.9
revpyfastani_1thread/D3_revpyfastani_1thread_trial1/trace.txt	D3_revpyfastani_1thread_trial1	4170	59/66d45e	32047369	pyfastani (4170)	COMPLETED	0	2024-12-02 11:34:12.450	14.7s	1.9s	80.3%	89.8 MB	136.3 MB	14.4 MB	682 B	1.9	89.8
revpyfastani_1thread/D3_revpyfastani_1thread_trial1/trace.txt	D3_revpyfastani_1thread_trial1	4171	fe/8a0e75	32047370	pyfastani (4171)	COMPLETED	0	2024-12-02 11:34:12.542	14.7s	1.9s	80.2%	91.3 MB	137.5 MB	14.7 MB	445 B	1.9	91.3
revpyfastani_1thread/D3_revpyfastani_1thread_trial1/trace.txt	D3_revpyfastani_1thread_trial1	4173	82/f9e5dc	32047371	pyfastani (4173)	COMPLETED	0	2024-12-02 11:34:12.606	14.6s	1.8s	80.0%	87.4 MB	134.1 MB	14.1 MB	452 B	1.8	87.4
revpyfastani_1thread/D3_revpyfastani_1thread_trial1/trace.txt	D3_revpyfastani_1thread_trial1	4172	cd/da11f8	32047372	pyfastani (4172)	COMPLETED	0	2024-12-02 11:34:12.694	14.5s	1.9s	77.2%	89.2 MB	135.8 MB	14.4 MB	438 B	1.9	89.2
revpyfastani_1thread/D3_revpyfastani_1thread_trial1/trace.txt	D3_revpyfastani_1thread_trial1	4174	1a/4fee29	32047373	pyfastani (4174)	COMPLETED	0	2024-12-02 11:34:12.746	14.5s	1.8s	80.0%	89.6 MB	135.8 MB	14.5 MB	442 B	1.8	89.6
revpyfastani_1thread/D3_revpyfastani_1thread_trial1/trace.txt	D3_revpyfastani_1thread_trial1	4168	96/07e1fe	32047363	pyfastani (4168)	COMPLETED	0	2024-12-02 11:34:12.095	15.1s	1.9s	79.1%	90.9 MB	137.4 MB	14.6 MB	437 B	1.9	90.9
revpyfastani_1thread/D3_revpyfastani_1thread_trial1/trace.txt	D3_revpyfastani_1thread_trial1	4186	ba/560716	32047366	pyfastani (4186)	COMPLETED	0	2024-12-02 11:34:12.305	14.9s	1.9s	77.9%	90.1 MB	136.3 MB	14.4 MB	430 B	1.9	90.1
revpyfastani_1thread/D3_revpyfastani_1thread_trial1/trace.txt	D3_revpyfastani_1thread_trial1	4152	6c/9dff56	32047364	pyfastani (4152)	COMPLETED	0	2024-12-02 11:34:12.162	15s	1.9s	77.5%	89.3 MB	136.2 MB	14.4 MB	428 B	1.9	89.3
revpyfastani_1thread/D3_revpyfastani_1thread_trial1/trace.txt	D3_revpyfastani_1thread_trial1	4166	d9/dc22d4	32047365	pyfastani (4166)	COMPLETED	0	2024-12-02 11:34:12.234	14.9s	1.9s	80.3%	86.3 MB	133.1 MB	14 MB	444 B	1.9	86.3
revpyfastani_1thread/D3_revpyfastani_1thread_trial1/trace.txt	D3_revpyfastani_1thread_trial1	4159	e7/3cece9	32047357	pyfastani (4159)	COMPLETED	0	2024-12-02 11:34:11.634	15.5s	2s	80.9%	91 MB	137.3 MB	14.7 MB	436 B	2.0	91.0
revpyfastani_1thread/D3_revpyfastani_1thread_trial1/trace.txt	D3_revpyfastani_1thread_trial1	4161	81/8da67c	32047346	pyfastani (4161)	COMPLETED	0	2024-12-02 11:34:10.866	19.5s	1.9s	80.8%	89 MB	135.6 MB	14.4 MB	439 B	1.9	89.0
revpyfastani_1thread/D3_revpyfastani_1thread_trial1/trace.txt	D3_revpyfastani_1thread_trial1	4155	4f/87d0f6	32047348	pyfastani (4155)	COMPLETED	0	2024-12-02 11:34:11.006	19.4s	1.8s	79.2%	89 MB	135.5 MB	14.3 MB	438 B	1.8	89.0
revpyfastani_1thread/D3_revpyfastani_1thread_trial1/trace.txt	D3_revpyfastani_1thread_trial1	4176	12/e01000	32047380	pyfastani (4176)	COMPLETED	0	2024-12-02 11:34:15.955	14.5s	2s	79.8%	91.9 MB	137.8 MB	14.9 MB	451 B	2.0	91.9
revpyfastani_1thread/D3_revpyfastani_1thread_trial1/trace.txt	D3_revpyfastani_1thread_trial1	4188	ef/70cd70	32047387	pyfastani (4188)	COMPLETED	0	2024-12-02 11:34:16.550	13.9s	2.1s	81.1%	90.5 MB	136.7 MB	14.7 MB	446 B	2.1	90.5
revpyfastani_1thread/D3_revpyfastani_1thread_trial1/trace.txt	D3_revpyfastani_1thread_trial1	4199	3a/bc163a	32047396	pyfastani (4199)	COMPLETED	0	2024-12-02 11:34:20.387	10s	2s	76.1%	85 MB	131.6 MB	14.1 MB	432 B	2.0	85.0
revpyfastani_1thread/D3_revpyfastani_1thread_trial1/trace.txt	D3_revpyfastani_1thread_trial1	4198	89/0e55bc	32047397	pyfastani (4198)	COMPLETED	0	2024-12-02 11:34:20.411	10s	1.8s	79.6%	87 MB	133.9 MB	14.1 MB	432 B	1.8	87.0
revpyfastani_1thread/D3_revpyfastani_1thread_trial1/trace.txt	D3_revpyfastani_1thread_trial1	4200	bf/6ce8b8	32047398	pyfastani (4200)	COMPLETED	0	2024-12-02 11:34:20.434	10s	2.1s	73.7%	87 MB	133.7 MB	14.3 MB	452 B	2.1	87.0
revpyfastani_1thread/D3_revpyfastani_1thread_trial1/trace.txt	D3_revpyfastani_1thread_trial1	4201	0a/6eef42	32047399	pyfastani (4201)	COMPLETED	0	2024-12-02 11:34:20.460	10s	1.9s	79.1%	88.7 MB	135.3 MB	14.3 MB	432 B	1.9	88.7
revpyfastani_1thread/D3_revpyfastani_1thread_trial1/trace.txt	D3_revpyfastani_1thread_trial1	4202	14/a1d8e9	32047400	pyfastani (4202)	COMPLETED	0	2024-12-02 11:34:20.501	10s	2s	81.8%	88.2 MB	135 MB	14.4 MB	447 B	2.0	88.2
revpyfastani_1thread/D3_revpyfastani_1thread_trial1/trace.txt	D3_revpyfastani_1thread_trial1	4203	41/0fccef	32047401	pyfastani (4203)	COMPLETED	0	2024-12-02 11:34:20.567	9.9s	2s	80.1%	91.5 MB	137.4 MB	14.6 MB	436 B	2.0	91.5
revpyfastani_1thread/D3_revpyfastani_1thread_trial1/trace.txt	D3_revpyfastani_1thread_trial1	4204	a3/c44514	32047402	pyfastani (4204)	COMPLETED	0	2024-12-02 11:34:20.592	9.9s	2s	78.6%	87.1 MB	134 MB	14.2 MB	439 B	2.0	87.1
revpyfastani_1thread/D3_revpyfastani_1thread_trial1/trace.txt	D3_revpyfastani_1thread_trial1	4205	ee/0bf0db	32047403	pyfastani (4205)	COMPLETED	0	2024-12-02 11:34:20.627	9.9s	2s	77.7%	88.5 MB	134.4 MB	14.5 MB	451 B	2.0	88.5
revpyfastani_1thread/D3_revpyfastani_1thread_trial1/trace.txt	D3_revpyfastani_1thread_trial1	4206	ea/dc8b15	32047404	pyfastani (4206)	COMPLETED	0	2024-12-02 11:34:20.659	9.8s	1.9s	79.6%	91.1 MB	137 MB	14.6 MB	438 B	1.9	91.1
revpyfastani_1thread/D3_revpyfastani_1thread_trial1/trace.txt	D3_revpyfastani_1thread_trial1	4207	29/609b53	32047405	pyfastani (4207)	COMPLETED	0	2024-12-02 11:34:20.682	9.8s	1.9s	80.8%	88.3 MB	135.1 MB	14.3 MB	432 B	1.9	88.3
revpyfastani_1thread/D3_revpyfastani_1thread_trial1/trace.txt	D3_revpyfastani_1thread_trial1	4208	5d/53a347	32047406	pyfastani (4208)	COMPLETED	0	2024-12-02 11:34:20.794	9.7s	1.9s	80.7%	89.7 MB	136.1 MB	14.5 MB	432 B	1.9	89.7
revpyfastani_1thread/D3_revpyfastani_1thread_trial1/trace.txt	D3_revpyfastani_1thread_trial1	4209	ec/5b7de6	32047407	pyfastani (4209)	COMPLETED	0	2024-12-02 11:34:20.859	9.6s	1.9s	80.0%	88.6 MB	135.2 MB	14.3 MB	443 B	1.9	88.6
revpyfastani_1thread/D3_revpyfastani_1thread_trial1/trace.txt	D3_revpyfastani_1thread_trial1	4210	ec/3cd38c	32047410	pyfastani (4210)	COMPLETED	0	2024-12-02 11:34:21.026	9.5s	1.9s	80.5%	90.1 MB	136.8 MB	14.5 MB	432 B	1.9	90.1
revpyfastani_1thread/D3_revpyfastani_1thread_trial1/trace.txt	D3_revpyfastani_1thread_trial1	4213	dd/a59792	32047409	pyfastani (4213)	COMPLETED	0	2024-12-02 11:34:20.974	9.5s	2s	81.1%	93.2 MB	139.4 MB	14.9 MB	432 B	2.0	93.2
revpyfastani_1thread/D3_revpyfastani_1thread_trial1/trace.txt	D3_revpyfastani_1thread_trial1	4215	eb/fae63d	32047411	pyfastani (4215)	COMPLETED	0	2024-12-02 11:34:21.082	9.5s	2s	79.3%	88 MB	134.1 MB	14.2 MB	443 B	2.0	88.0
revpyfastani_1thread/D3_revpyfastani_1thread_trial1/trace.txt	D3_revpyfastani_1thread_trial1	4216	4e/45cd61	32047412	pyfastani (4216)	COMPLETED	0	2024-12-02 11:34:21.154	9.4s	1.9s	78.5%	85.9 MB	132.9 MB	13.9 MB	452 B	1.9	85.9
revpyfastani_1thread/D3_revpyfastani_1thread_trial1/trace.txt	D3_revpyfastani_1thread_trial1	4212	b0/ceb1a4	32047408	pyfastani (4212)	COMPLETED	0	2024-12-02 11:34:20.922	9.6s	2s	81.2%	90.8 MB	137.4 MB	14.6 MB	452 B	2.0	90.8
revpyfastani_1thread/D3_revpyfastani_1thread_trial1/trace.txt	D3_revpyfastani_1thread_trial1	4214	23/55ade2	32047413	pyfastani (4214)	COMPLETED	0	2024-12-02 11:34:21.198	9.4s	1.8s	78.0%	89.5 MB	136 MB	14.4 MB	432 B	1.8	89.5
revpyfastani_1thread/D3_revpyfastani_1thread_trial1/trace.txt	D3_revpyfastani_1thread_trial1	4218	c8/4c477c	32047414	pyfastani (4218)	COMPLETED	0	2024-12-02 11:34:21.286	9.3s	1.8s	79.7%	87.8 MB	134.7 MB	14.2 MB	432 B	1.8	87.8
revpyfastani_1thread/D3_revpyfastani_1thread_trial1/trace.txt	D3_revpyfastani_1thread_trial1	4219	8f/4b1382	32047415	pyfastani (4219)	COMPLETED	0	2024-12-02 11:34:21.434	9.1s	2s	77.5%	87.2 MB	133.9 MB	14.1 MB	443 B	2.0	87.2
revpyfastani_1thread/D3_revpyfastani_1thread_trial1/trace.txt	D3_revpyfastani_1thread_trial1	4220	60/ab94bd	32047416	pyfastani (4220)	COMPLETED	0	2024-12-02 11:34:21.501	9.1s	1.8s	79.0%	86.6 MB	133.8 MB	14 MB	435 B	1.8	86.6
revpyfastani_1thread/D3_revpyfastani_1thread_trial1/trace.txt	D3_revpyfastani_1thread_trial1	4175	43/a91320	32047374	pyfastani (4175)	COMPLETED	0	2024-12-02 11:34:15.496	19.9s	2s	81.6%	89.8 MB	136.3 MB	14.6 MB	446 B	2.0	89.8
revpyfastani_1thread/D3_revpyfastani_1thread_trial1/trace.txt	D3_revpyfastani_1thread_trial1	4180	f8/184d34	32047377	pyfastani (4180)	COMPLETED	0	2024-12-02 11:34:15.730	19.6s	1.9s	78.9%	89.4 MB	136.1 MB	14.4 MB	454 B	1.9	89.4
revpyfastani_1thread/D3_revpyfastani_1thread_trial1/trace.txt	D3_revpyfastani_1thread_trial1	4178	90/c1fd4e	32047378	pyfastani (4178)	COMPLETED	0	2024-12-02 11:34:15.814	19.6s	982ms	68.2%	40.2 MB	81.9 MB	10.9 MB	429 B	0.982	40.2
revpyfastani_1thread/D3_revpyfastani_1thread_trial1/trace.txt	D3_revpyfastani_1thread_trial1	4177	c2/6142da	32047376	pyfastani (4177)	COMPLETED	0	2024-12-02 11:34:15.670	19.7s	1.9s	80.0%	89.3 MB	136.2 MB	14.5 MB	443 B	1.9	89.3
revpyfastani_1thread/D3_revpyfastani_1thread_trial1/trace.txt	D3_revpyfastani_1thread_trial1	4179	74/9e6923	32047379	pyfastani (4179)	COMPLETED	0	2024-12-02 11:34:15.882	19.6s	1.9s	80.4%	89.2 MB	136.1 MB	14.5 MB	437 B	1.9	89.2
revpyfastani_1thread/D3_revpyfastani_1thread_trial1/trace.txt	D3_revpyfastani_1thread_trial1	4196	88/33c1d4	32047375	pyfastani (4196)	COMPLETED	0	2024-12-02 11:34:15.598	19.8s	1.9s	80.1%	89.5 MB	136.1 MB	14.5 MB	431 B	1.9	89.5
revpyfastani_1thread/D3_revpyfastani_1thread_trial1/trace.txt	D3_revpyfastani_1thread_trial1	4181	dc/88b3d4	32047381	pyfastani (4181)	COMPLETED	0	2024-12-02 11:34:16.026	19.5s	2s	81.0%	91 MB	137.4 MB	14.7 MB	437 B	2.0	91.0
revpyfastani_1thread/D3_revpyfastani_1thread_trial1/trace.txt	D3_revpyfastani_1thread_trial1	4183	4b/7ff633	32047383	pyfastani (4183)	COMPLETED	0	2024-12-02 11:34:16.326	19.2s	2s	79.6%	90.3 MB	136.9 MB	14.5 MB	450 B	2.0	90.3
revpyfastani_1thread/D3_revpyfastani_1thread_trial1/trace.txt	D3_revpyfastani_1thread_trial1	4184	32/92081b	32047382	pyfastani (4184)	COMPLETED	0	2024-12-02 11:34:16.238	19.3s	1.9s	80.0%	90.9 MB	137 MB	14.6 MB	430 B	1.9	90.9
revpyfastani_1thread/D3_revpyfastani_1thread_trial1/trace.txt	D3_revpyfastani_1thread_trial1	4182	12/73de88	32047384	pyfastani (4182)	COMPLETED	0	2024-12-02 11:34:16.372	19.1s	2s	81.0%	92.9 MB	139.7 MB	14.9 MB	438 B	2.0	92.9
revpyfastani_1thread/D3_revpyfastani_1thread_trial1/trace.txt	D3_revpyfastani_1thread_trial1	4185	a4/639e3d	32047385	pyfastani (4185)	COMPLETED	0	2024-12-02 11:34:16.434	19.1s	1.9s	80.2%	91.8 MB	137.6 MB	14.6 MB	434 B	1.9	91.8
revpyfastani_1thread/D3_revpyfastani_1thread_trial1/trace.txt	D3_revpyfastani_1thread_trial1	4187	dd/9c824e	32047386	pyfastani (4187)	COMPLETED	0	2024-12-02 11:34:16.502	19s	1.9s	79.1%	87.5 MB	134.1 MB	14.1 MB	439 B	1.9	87.5
revpyfastani_1thread/D3_revpyfastani_1thread_trial1/trace.txt	D3_revpyfastani_1thread_trial1	4190	09/680eb8	32047388	pyfastani (4190)	COMPLETED	0	2024-12-02 11:34:16.626	18.9s	2s	80.2%	90.5 MB	137.1 MB	14.6 MB	455 B	2.0	90.5
revpyfastani_1thread/D3_revpyfastani_1thread_trial1/trace.txt	D3_revpyfastani_1thread_trial1	4189	6f/cbf4db	32047389	pyfastani (4189)	COMPLETED	0	2024-12-02 11:34:16.692	18.8s	1.9s	76.0%	89.9 MB	137.1 MB	14.5 MB	434 B	1.9	89.9
revpyfastani_1thread/D3_revpyfastani_1thread_trial1/trace.txt	D3_revpyfastani_1thread_trial1	4192	79/36d7cf	32047390	pyfastani (4192)	COMPLETED	0	2024-12-02 11:34:16.720	18.8s	2s	77.9%	89.9 MB	136.4 MB	14.5 MB	450 B	2.0	89.9
revpyfastani_1thread/D3_revpyfastani_1thread_trial1/trace.txt	D3_revpyfastani_1thread_trial1	4191	3a/d1c2ed	32047391	pyfastani (4191)	COMPLETED	0	2024-12-02 11:34:16.790	18.7s	1.9s	78.4%	86.9 MB	133.9 MB	14.1 MB	452 B	1.9	86.9
revpyfastani_1thread/D3_revpyfastani_1thread_trial1/trace.txt	D3_revpyfastani_1thread_trial1	4193	db/271f68	32047392	pyfastani (4193)	COMPLETED	0	2024-12-02 11:34:16.858	18.7s	1.9s	80.4%	88.5 MB	135.2 MB	14.3 MB	442 B	1.9	88.5
revpyfastani_1thread/D3_revpyfastani_1thread_trial1/trace.txt	D3_revpyfastani_1thread_trial1	4195	aa/937964	32047393	pyfastani (4195)	COMPLETED	0	2024-12-02 11:34:16.914	18.6s	1.9s	79.0%	90.9 MB	137.4 MB	14.6 MB	436 B	1.9	90.9
revpyfastani_1thread/D3_revpyfastani_1thread_trial1/trace.txt	D3_revpyfastani_1thread_trial1	4194	ae/61848f	32047394	pyfastani (4194)	COMPLETED	0	2024-12-02 11:34:16.974	18.6s	1.9s	80.4%	91.6 MB	138 MB	14.7 MB	431 B	1.9	91.6
revpyfastani_1thread/D3_revpyfastani_1thread_trial1/trace.txt	D3_revpyfastani_1thread_trial1	4197	cf/0d5718	32047395	pyfastani (4197)	COMPLETED	0	2024-12-02 11:34:17.038	18.5s	1.9s	81.2%	87.9 MB	134.1 MB	14.3 MB	446 B	1.9	87.9
revpyfastani_1thread/D3_revpyfastani_1thread_trial1/trace.txt	D3_revpyfastani_1thread_trial1	4217	fb/df171b	32047417	pyfastani (4217)	COMPLETED	0	2024-12-02 11:34:25.392	10.2s	1.8s	77.1%	89.2 MB	135.4 MB	14.4 MB	432 B	1.8	89.2
revpyfastani_1thread/D3_revpyfastani_1thread_trial1/trace.txt	D3_revpyfastani_1thread_trial1	4221	86/ab0d2f	32047419	pyfastani (4221)	COMPLETED	0	2024-12-02 11:34:25.582	10s	1.9s	78.1%	90.1 MB	136.6 MB	14.5 MB	432 B	1.9	90.1
revpyfastani_1thread/D3_revpyfastani_1thread_trial1/trace.txt	D3_revpyfastani_1thread_trial1	4211	b3/2cb140	32047418	pyfastani (4211)	COMPLETED	0	2024-12-02 11:34:25.560	10s	1.8s	80.0%	87.4 MB	134.1 MB	14.2 MB	432 B	1.8	87.4
revpyfastani_1thread/D3_revpyfastani_1thread_trial1/trace.txt	D3_revpyfastani_1thread_trial1	4224	06/1c0a43	32047421	pyfastani (4224)	COMPLETED	0	2024-12-02 11:34:25.651	9.9s	1.9s	80.0%	89.5 MB	136.1 MB	14.4 MB	456 B	1.9	89.5
revpyfastani_1thread/D3_revpyfastani_1thread_trial1/trace.txt	D3_revpyfastani_1thread_trial1	4228	85/a7c589	32047424	pyfastani (4228)	COMPLETED	0	2024-12-02 11:34:25.723	9.9s	2s	76.3%	88 MB	134.2 MB	14.5 MB	456 B	2.0	88.0
revpyfastani_1thread/D3_revpyfastani_1thread_trial1/trace.txt	D3_revpyfastani_1thread_trial1	4222	73/d5d0c2	32047420	pyfastani (4222)	COMPLETED	0	2024-12-02 11:34:25.624	14.7s	1.9s	80.8%	90.8 MB	136.9 MB	14.5 MB	440 B	1.9	90.8
revpyfastani_1thread/D3_revpyfastani_1thread_trial1/trace.txt	D3_revpyfastani_1thread_trial1	4227	83/dacfdb	32047423	pyfastani (4227)	COMPLETED	0	2024-12-02 11:34:25.699	14.7s	1.9s	79.8%	88.7 MB	135.1 MB	14.3 MB	439 B	1.9	88.7
revpyfastani_1thread/D3_revpyfastani_1thread_trial1/trace.txt	D3_revpyfastani_1thread_trial1	4223	9a/d2686d	32047422	pyfastani (4223)	COMPLETED	0	2024-12-02 11:34:25.674	14.7s	2s	79.6%	87.2 MB	134.3 MB	14.3 MB	439 B	2.0	87.2
revpyfastani_1thread/D3_revpyfastani_1thread_trial1/trace.txt	D3_revpyfastani_1thread_trial1	4226	71/cc0bdd	32047426	pyfastani (4226)	COMPLETED	0	2024-12-02 11:34:25.958	14.4s	1.9s	81.3%	89.2 MB	135.5 MB	14.4 MB	432 B	1.9	89.2
revpyfastani_1thread/D3_revpyfastani_1thread_trial1/trace.txt	D3_revpyfastani_1thread_trial1	4230	c0/58ef0d	32047427	pyfastani (4230)	COMPLETED	0	2024-12-02 11:34:25.981	14.4s	1.9s	80.7%	91.1 MB	137.3 MB	14.7 MB	451 B	1.9	91.1
revpyfastani_1thread/D3_revpyfastani_1thread_trial1/trace.txt	D3_revpyfastani_1thread_trial1	4225	40/6c09ed	32047425	pyfastani (4225)	COMPLETED	0	2024-12-02 11:34:25.935	14.4s	1.9s	79.7%	90 MB	136.8 MB	14.5 MB	432 B	1.9	90.0
revpyfastani_1thread/D3_revpyfastani_1thread_trial1/trace.txt	D3_revpyfastani_1thread_trial1	4231	3f/70784a	32047428	pyfastani (4231)	COMPLETED	0	2024-12-02 11:34:26.013	14.4s	2s	78.4%	90.5 MB	137 MB	14.6 MB	432 B	2.0	90.5
revpyfastani_1thread/D3_revpyfastani_1thread_trial1/trace.txt	D3_revpyfastani_1thread_trial1	4229	71/d799c9	32047429	pyfastani (4229)	COMPLETED	0	2024-12-02 11:34:26.370	14s	1.9s	81.3%	92 MB	137.6 MB	14.8 MB	448 B	1.9	92.0
