## Supplementary Table S7 for "PyOrthoANI, PyFastANI, and Pyskani: a suite of Python libraries for computation of average nucleotide identity" (part 93 of 193)

# Supplementary Table S7. Speed and memory benchmarking results produced by Nextflow trace (columns realtime_seconds and peak_rss_MB denote realtime in seconds and peak_rss in MB, respectively).
revpyfastani_1thread/D3_revpyfastani_1thread_trial1/trace.txt	D3_revpyfastani_1thread_trial1	4234	fb/822b89	32047430	pyfastani (4234)	COMPLETED	0	2024-12-02 11:34:26.392	14.2s	1.9s	81.2%	90.7 MB	137.1 MB	14.5 MB	430 B	1.9	90.7
revpyfastani_1thread/D3_revpyfastani_1thread_trial1/trace.txt	D3_revpyfastani_1thread_trial1	4233	95/22e45f	32047432	pyfastani (4233)	COMPLETED	0	2024-12-02 11:34:26.440	14.1s	1.9s	79.9%	91.7 MB	137.9 MB	14.7 MB	432 B	1.9	91.7
revpyfastani_1thread/D3_revpyfastani_1thread_trial1/trace.txt	D3_revpyfastani_1thread_trial1	4232	42/ebbf98	32047433	pyfastani (4232)	COMPLETED	0	2024-12-02 11:34:26.485	14.1s	1.8s	81.0%	86.8 MB	133.7 MB	14 MB	432 B	1.8	86.8
revpyfastani_1thread/D3_revpyfastani_1thread_trial1/trace.txt	D3_revpyfastani_1thread_trial1	4241	78/e6539a	32047436	pyfastani (4241)	COMPLETED	0	2024-12-02 11:34:26.576	14s	1.9s	81.6%	89.5 MB	136 MB	14.5 MB	444 B	1.9	89.5
revpyfastani_1thread/D3_revpyfastani_1thread_trial1/trace.txt	D3_revpyfastani_1thread_trial1	4260	72/38bb3c	32047441	pyfastani (4260)	COMPLETED	0	2024-12-02 11:34:26.711	13.9s	1.8s	80.9%	91.1 MB	137.5 MB	14.7 MB	432 B	1.8	91.1
revpyfastani_1thread/D3_revpyfastani_1thread_trial1/trace.txt	D3_revpyfastani_1thread_trial1	4239	d0/9423dc	32047440	pyfastani (4239)	COMPLETED	0	2024-12-02 11:34:26.689	14s	1.9s	80.9%	90.5 MB	137.2 MB	14.5 MB	439 B	1.9	90.5
revpyfastani_1thread/D3_revpyfastani_1thread_trial1/trace.txt	D3_revpyfastani_1thread_trial1	4245	0e/d3eaae	32047443	pyfastani (4245)	COMPLETED	0	2024-12-02 11:34:26.762	13.9s	1.8s	79.3%	88.1 MB	134.9 MB	14.2 MB	432 B	1.8	88.1
revpyfastani_1thread/D3_revpyfastani_1thread_trial1/trace.txt	D3_revpyfastani_1thread_trial1	4262	09/cb57fa	32047442	pyfastani (4262)	COMPLETED	0	2024-12-02 11:34:26.735	13.9s	1.9s	80.1%	89.4 MB	135.8 MB	14.5 MB	446 B	1.9	89.4
revpyfastani_1thread/D3_revpyfastani_1thread_trial1/trace.txt	D3_revpyfastani_1thread_trial1	4235	a1/49c538	32047431	pyfastani (4235)	COMPLETED	0	2024-12-02 11:34:26.416	14.1s	2s	80.4%	89.7 MB	136.1 MB	14.5 MB	446 B	2.0	89.7
revpyfastani_1thread/D3_revpyfastani_1thread_trial1/trace.txt	D3_revpyfastani_1thread_trial1	4244	9e/8c12d2	32047444	pyfastani (4244)	COMPLETED	0	2024-12-02 11:34:26.790	13.9s	1.8s	79.1%	89.3 MB	136 MB	14.4 MB	432 B	1.8	89.3
revpyfastani_1thread/D3_revpyfastani_1thread_trial1/trace.txt	D3_revpyfastani_1thread_trial1	4237	5c/b9eeed	32047434	pyfastani (4237)	COMPLETED	0	2024-12-02 11:34:26.519	14s	1.8s	80.3%	89.8 MB	136.4 MB	14.5 MB	452 B	1.8	89.8
revpyfastani_1thread/D3_revpyfastani_1thread_trial1/trace.txt	D3_revpyfastani_1thread_trial1	4249	51/0252be	32047449	pyfastani (4249)	COMPLETED	0	2024-12-02 11:34:27.186	13.5s	1.9s	80.5%	85.9 MB	132.9 MB	13.9 MB	438 B	1.9	85.9
revpyfastani_1thread/D3_revpyfastani_1thread_trial1/trace.txt	D3_revpyfastani_1thread_trial1	4251	af/c917dd	32047452	pyfastani (4251)	COMPLETED	0	2024-12-02 11:34:27.391	13.3s	1.9s	80.3%	90.1 MB	136.7 MB	14.5 MB	456 B	1.9	90.1
revpyfastani_1thread/D3_revpyfastani_1thread_trial1/trace.txt	D3_revpyfastani_1thread_trial1	4255	74/91693c	32047457	pyfastani (4255)	COMPLETED	0	2024-12-02 11:34:27.718	13s	1.9s	81.1%	85.1 MB	132.2 MB	13.9 MB	447 B	1.9	85.1
revpyfastani_1thread/D3_revpyfastani_1thread_trial1/trace.txt	D3_revpyfastani_1thread_trial1	4257	1d/5a81ec	32047458	pyfastani (4257)	COMPLETED	0	2024-12-02 11:34:27.770	13s	1.9s	77.7%	91.1 MB	137.3 MB	14.6 MB	440 B	1.9	91.1
revpyfastani_1thread/D3_revpyfastani_1thread_trial1/trace.txt	D3_revpyfastani_1thread_trial1	4268	51/c10a1c	32047466	pyfastani (4268)	COMPLETED	0	2024-12-02 11:34:28.214	12.6s	1.9s	79.8%	92.1 MB	138.6 MB	14.7 MB	441 B	1.9	92.1
revpyfastani_1thread/D3_revpyfastani_1thread_trial1/trace.txt	D3_revpyfastani_1thread_trial1	4266	cb/15cc83	32047467	pyfastani (4266)	COMPLETED	0	2024-12-02 11:34:28.330	12.5s	1.7s	78.4%	91.3 MB	137.4 MB	15.1 MB	446 B	1.7	91.3
revpyfastani_1thread/D3_revpyfastani_1thread_trial1/trace.txt	D3_revpyfastani_1thread_trial1	4269	8b/3a61a0	32047468	pyfastani (4269)	COMPLETED	0	2024-12-02 11:34:28.411	12.4s	1.9s	80.0%	90.9 MB	137.2 MB	14.6 MB	430 B	1.9	90.9
revpyfastani_1thread/D3_revpyfastani_1thread_trial1/trace.txt	D3_revpyfastani_1thread_trial1	4271	25/fc2e05	32047471	pyfastani (4271)	COMPLETED	0	2024-12-02 11:34:28.650	12.2s	1.8s	79.4%	87.9 MB	134.5 MB	14.1 MB	434 B	1.8	87.9
revpyfastani_1thread/D3_revpyfastani_1thread_trial1/trace.txt	D3_revpyfastani_1thread_trial1	4270	16/0ecdda	32047470	pyfastani (4270)	COMPLETED	0	2024-12-02 11:34:28.578	12.3s	1.8s	79.9%	87.8 MB	134.6 MB	14.2 MB	429 B	1.8	87.8
revpyfastani_1thread/D3_revpyfastani_1thread_trial1/trace.txt	D3_revpyfastani_1thread_trial1	4267	85/7f2377	32047469	pyfastani (4267)	COMPLETED	0	2024-12-02 11:34:28.498	12.4s	1.9s	79.4%	89.8 MB	136.4 MB	14.5 MB	428 B	1.9	89.8
revpyfastani_1thread/D3_revpyfastani_1thread_trial1/trace.txt	D3_revpyfastani_1thread_trial1	4274	1e/de3475	32047474	pyfastani (4274)	COMPLETED	0	2024-12-02 11:34:30.602	10.3s	773ms	63.3%	38.2 MB	80.4 MB	9.9 MB	428 B	0.773	38.2
revpyfastani_1thread/D3_revpyfastani_1thread_trial1/trace.txt	D3_revpyfastani_1thread_trial1	4240	66/999b3d	32047437	pyfastani (4240)	COMPLETED	0	2024-12-02 11:34:26.621	18.8s	1.8s	79.8%	90.1 MB	136.3 MB	14.5 MB	441 B	1.8	90.1
revpyfastani_1thread/D3_revpyfastani_1thread_trial1/trace.txt	D3_revpyfastani_1thread_trial1	4243	4f/c953da	32047438	pyfastani (4243)	COMPLETED	0	2024-12-02 11:34:26.644	18.7s	1.9s	80.2%	90.1 MB	136.4 MB	14.5 MB	432 B	1.9	90.1
revpyfastani_1thread/D3_revpyfastani_1thread_trial1/trace.txt	D3_revpyfastani_1thread_trial1	4238	f4/df826a	32047435	pyfastani (4238)	COMPLETED	0	2024-12-02 11:34:26.541	18.8s	1.9s	79.9%	91.4 MB	137.7 MB	14.8 MB	432 B	1.9	91.4
revpyfastani_1thread/D3_revpyfastani_1thread_trial1/trace.txt	D3_revpyfastani_1thread_trial1	4236	27/e364d4	32047439	pyfastani (4236)	COMPLETED	0	2024-12-02 11:34:26.667	18.7s	1.7s	76.3%	81 MB	128.3 MB	13.7 MB	439 B	1.7	81.0
revpyfastani_1thread/D3_revpyfastani_1thread_trial1/trace.txt	D3_revpyfastani_1thread_trial1	4242	49/8ec43e	32047445	pyfastani (4242)	COMPLETED	0	2024-12-02 11:34:26.918	18.5s	1.8s	79.3%	89.3 MB	135.9 MB	14.4 MB	432 B	1.8	89.3
revpyfastani_1thread/D3_revpyfastani_1thread_trial1/trace.txt	D3_revpyfastani_1thread_trial1	4247	d7/47cfcf	32047446	pyfastani (4247)	COMPLETED	0	2024-12-02 11:34:27.001	18.4s	1.9s	79.9%	90.4 MB	137 MB	14.5 MB	436 B	1.9	90.4
revpyfastani_1thread/D3_revpyfastani_1thread_trial1/trace.txt	D3_revpyfastani_1thread_trial1	4246	17/a913ea	32047447	pyfastani (4246)	COMPLETED	0	2024-12-02 11:34:27.038	18.4s	1.9s	79.7%	90 MB	136.5 MB	14.5 MB	450 B	1.9	90.0
revpyfastani_1thread/D3_revpyfastani_1thread_trial1/trace.txt	D3_revpyfastani_1thread_trial1	4248	fb/b98ed8	32047448	pyfastani (4248)	COMPLETED	0	2024-12-02 11:34:27.130	18.3s	1.9s	80.9%	92 MB	138 MB	14.6 MB	432 B	1.9	92.0
revpyfastani_1thread/D3_revpyfastani_1thread_trial1/trace.txt	D3_revpyfastani_1thread_trial1	4250	c4/16a7e7	32047450	pyfastani (4250)	COMPLETED	0	2024-12-02 11:34:27.270	18.2s	1.8s	80.2%	89.9 MB	136.3 MB	14.5 MB	452 B	1.8	89.9
revpyfastani_1thread/D3_revpyfastani_1thread_trial1/trace.txt	D3_revpyfastani_1thread_trial1	4252	f9/827472	32047451	pyfastani (4252)	COMPLETED	0	2024-12-02 11:34:27.338	18.1s	1.8s	75.9%	87.9 MB	134.7 MB	14.2 MB	469 B	1.8	87.9
revpyfastani_1thread/D3_revpyfastani_1thread_trial1/trace.txt	D3_revpyfastani_1thread_trial1	4253	0d/ebce71	32047453	pyfastani (4253)	COMPLETED	0	2024-12-02 11:34:27.470	18s	1.8s	78.1%	89.7 MB	136.2 MB	14.4 MB	439 B	1.8	89.7
revpyfastani_1thread/D3_revpyfastani_1thread_trial1/trace.txt	D3_revpyfastani_1thread_trial1	4275	87/b18cac	32047454	pyfastani (4275)	COMPLETED	0	2024-12-02 11:34:27.538	17.9s	1.9s	79.4%	90.9 MB	137.3 MB	14.6 MB	441 B	1.9	90.9
revpyfastani_1thread/D3_revpyfastani_1thread_trial1/trace.txt	D3_revpyfastani_1thread_trial1	4254	76/55ccf2	32047455	pyfastani (4254)	COMPLETED	0	2024-12-02 11:34:27.598	17.9s	1.9s	79.7%	86 MB	132.9 MB	14 MB	432 B	1.9	86.0
revpyfastani_1thread/D3_revpyfastani_1thread_trial1/trace.txt	D3_revpyfastani_1thread_trial1	4256	69/254893	32047456	pyfastani (4256)	COMPLETED	0	2024-12-02 11:34:27.670	17.8s	1.8s	80.6%	87.8 MB	134.3 MB	14.1 MB	432 B	1.8	87.8
revpyfastani_1thread/D3_revpyfastani_1thread_trial1/trace.txt	D3_revpyfastani_1thread_trial1	4258	10/f2bc17	32047459	pyfastani (4258)	COMPLETED	0	2024-12-02 11:34:27.838	17.6s	1.8s	80.6%	86.8 MB	133.8 MB	14 MB	432 B	1.8	86.8
revpyfastani_1thread/D3_revpyfastani_1thread_trial1/trace.txt	D3_revpyfastani_1thread_trial1	4259	11/2caac9	32047460	pyfastani (4259)	COMPLETED	0	2024-12-02 11:34:27.885	17.6s	1.9s	78.1%	91.1 MB	137.3 MB	14.6 MB	439 B	1.9	91.1
revpyfastani_1thread/D3_revpyfastani_1thread_trial1/trace.txt	D3_revpyfastani_1thread_trial1	4264	98/cbd62b	32047461	pyfastani (4264)	COMPLETED	0	2024-12-02 11:34:27.946	17.6s	1.9s	79.4%	90.2 MB	136.3 MB	14.5 MB	455 B	1.9	90.2
revpyfastani_1thread/D3_revpyfastani_1thread_trial1/trace.txt	D3_revpyfastani_1thread_trial1	4283	b8/c76a89	32047462	pyfastani (4283)	COMPLETED	0	2024-12-02 11:34:27.968	17.6s	1.9s	79.6%	90.9 MB	137.3 MB	14.6 MB	442 B	1.9	90.9
revpyfastani_1thread/D3_revpyfastani_1thread_trial1/trace.txt	D3_revpyfastani_1thread_trial1	4261	42/05bfac	32047463	pyfastani (4261)	COMPLETED	0	2024-12-02 11:34:27.991	17.5s	1.9s	80.7%	89 MB	135.7 MB	14.5 MB	443 B	1.9	89.0
revpyfastani_1thread/D3_revpyfastani_1thread_trial1/trace.txt	D3_revpyfastani_1thread_trial1	4265	b1/589f82	32047465	pyfastani (4265)	COMPLETED	0	2024-12-02 11:34:28.150	17.4s	2s	79.9%	91 MB	137.3 MB	14.6 MB	453 B	2.0	91.0
revpyfastani_1thread/D3_revpyfastani_1thread_trial1/trace.txt	D3_revpyfastani_1thread_trial1	4263	07/1b0afc	32047464	pyfastani (4263)	COMPLETED	0	2024-12-02 11:34:28.020	17.5s	1.9s	80.9%	91.5 MB	137.6 MB	14.7 MB	436 B	1.9	91.5
revpyfastani_1thread/D3_revpyfastani_1thread_trial1/trace.txt	D3_revpyfastani_1thread_trial1	4273	e1/2f939d	32047472	pyfastani (4273)	COMPLETED	0	2024-12-02 11:34:30.430	15.1s	1.9s	77.8%	90.3 MB	137 MB	14.5 MB	435 B	1.9	90.3
revpyfastani_1thread/D3_revpyfastani_1thread_trial1/trace.txt	D3_revpyfastani_1thread_trial1	4272	a5/afb703	32047473	pyfastani (4272)	COMPLETED	0	2024-12-02 11:34:30.521	15s	1.8s	79.3%	88.7 MB	135.2 MB	14.3 MB	436 B	1.8	88.7
revpyfastani_1thread/D3_revpyfastani_1thread_trial1/trace.txt	D3_revpyfastani_1thread_trial1	4277	41/7aebe5	32047476	pyfastani (4277)	COMPLETED	0	2024-12-02 11:34:30.702	14.9s	1.8s	79.5%	81.5 MB	128.2 MB	13.9 MB	441 B	1.8	81.5
revpyfastani_1thread/D3_revpyfastani_1thread_trial1/trace.txt	D3_revpyfastani_1thread_trial1	4278	5c/8154d7	32047477	pyfastani (4278)	COMPLETED	0	2024-12-02 11:34:30.754	14.8s	1.8s	80.7%	89.3 MB	135.8 MB	14.4 MB	439 B	1.8	89.3
revpyfastani_1thread/D3_revpyfastani_1thread_trial1/trace.txt	D3_revpyfastani_1thread_trial1	4280	76/f13a5b	32047479	pyfastani (4280)	COMPLETED	0	2024-12-02 11:34:30.934	14.7s	1.9s	79.9%	89.9 MB	136.5 MB	14.5 MB	455 B	1.9	89.9
revpyfastani_1thread/D3_revpyfastani_1thread_trial1/trace.txt	D3_revpyfastani_1thread_trial1	4279	55/aae833	32047478	pyfastani (4279)	COMPLETED	0	2024-12-02 11:34:30.838	14.8s	1.9s	80.4%	91.1 MB	137.5 MB	14.6 MB	437 B	1.9	91.1
revpyfastani_1thread/D3_revpyfastani_1thread_trial1/trace.txt	D3_revpyfastani_1thread_trial1	4281	e9/c0d4a0	32047481	pyfastani (4281)	COMPLETED	0	2024-12-02 11:34:31.082	14.5s	1.9s	80.2%	89 MB	135.3 MB	14.3 MB	454 B	1.9	89.0
revpyfastani_1thread/D3_revpyfastani_1thread_trial1/trace.txt	D3_revpyfastani_1thread_trial1	4282	1f/a636c7	32047480	pyfastani (4282)	COMPLETED	0	2024-12-02 11:34:30.994	14.6s	1.8s	79.6%	89.7 MB	136 MB	14.4 MB	430 B	1.8	89.7
revpyfastani_1thread/D3_revpyfastani_1thread_trial1/trace.txt	D3_revpyfastani_1thread_trial1	4286	75/f3ffcb	32047482	pyfastani (4286)	COMPLETED	0	2024-12-02 11:34:31.130	14.5s	1.9s	77.7%	90.4 MB	137.5 MB	14.5 MB	450 B	1.9	90.4
revpyfastani_1thread/D3_revpyfastani_1thread_trial1/trace.txt	D3_revpyfastani_1thread_trial1	4285	e3/364ea4	32047483	pyfastani (4285)	COMPLETED	0	2024-12-02 11:34:31.214	14.4s	1.9s	79.1%	91.3 MB	137.9 MB	14.8 MB	430 B	1.9	91.3
revpyfastani_1thread/D3_revpyfastani_1thread_trial1/trace.txt	D3_revpyfastani_1thread_trial1	4284	44/a09fa5	32047484	pyfastani (4284)	COMPLETED	0	2024-12-02 11:34:31.274	14.4s	1.9s	80.3%	90.9 MB	137.2 MB	14.6 MB	429 B	1.9	90.9
revpyfastani_1thread/D3_revpyfastani_1thread_trial1/trace.txt	D3_revpyfastani_1thread_trial1	4276	44/1ce8e4	32047475	pyfastani (4276)	COMPLETED	0	2024-12-02 11:34:30.660	14.9s	1.4s	77.3%	37 MB	79 MB	14 MB	429 B	1.4	37.0
revpyfastani_1thread/D3_revpyfastani_1thread_trial1/trace.txt	D3_revpyfastani_1thread_trial1	4289	d4/e1a2c9	32047485	pyfastani (4289)	COMPLETED	0	2024-12-02 11:34:31.374	14.3s	2.4s	77.8%	93.5 MB	139.4 MB	18.4 MB	430 B	2.4	93.5
revpyfastani_1thread/D3_revpyfastani_1thread_trial1/trace.txt	D3_revpyfastani_1thread_trial1	4307	61/7dc048	32047486	pyfastani (4307)	COMPLETED	0	2024-12-02 11:34:31.466	14.2s	1.9s	80.3%	91.7 MB	137.9 MB	14.7 MB	430 B	1.9	91.7
revpyfastani_1thread/D3_revpyfastani_1thread_trial1/trace.txt	D3_revpyfastani_1thread_trial1	4287	01/5fb44a	32047487	pyfastani (4287)	COMPLETED	0	2024-12-02 11:34:31.536	14.1s	1.8s	79.5%	88.7 MB	135.2 MB	14.3 MB	430 B	1.8	88.7
revpyfastani_1thread/D3_revpyfastani_1thread_trial1/trace.txt	D3_revpyfastani_1thread_trial1	4291	ab/9d659d	32047488	pyfastani (4291)	COMPLETED	0	2024-12-02 11:34:31.593	14.1s	1.9s	79.6%	90.1 MB	136.6 MB	14.5 MB	452 B	1.9	90.1
revpyfastani_1thread/D3_revpyfastani_1thread_trial1/trace.txt	D3_revpyfastani_1thread_trial1	4290	b1/c9f83a	32047489	pyfastani (4290)	COMPLETED	0	2024-12-02 11:34:31.666	14s	1.8s	80.2%	87.9 MB	134.7 MB	14.2 MB	432 B	1.8	87.9
revpyfastani_1thread/D3_revpyfastani_1thread_trial1/trace.txt	D3_revpyfastani_1thread_trial1	4288	3a/958c33	32047490	pyfastani (4288)	COMPLETED	0	2024-12-02 11:34:31.828	13.8s	2s	80.3%	88.6 MB	135.2 MB	14.3 MB	430 B	2.0	88.6
revpyfastani_1thread/D3_revpyfastani_1thread_trial1/trace.txt	D3_revpyfastani_1thread_trial1	4292	d0/0a8449	32047491	pyfastani (4292)	COMPLETED	0	2024-12-02 11:34:31.878	13.8s	1.9s	80.1%	90.2 MB	136.8 MB	14.5 MB	430 B	1.9	90.2
revpyfastani_1thread/D3_revpyfastani_1thread_trial1/trace.txt	D3_revpyfastani_1thread_trial1	4293	78/35d43a	32047492	pyfastani (4293)	COMPLETED	0	2024-12-02 11:34:31.935	13.8s	1.8s	80.5%	88.9 MB	135.5 MB	14.3 MB	450 B	1.8	88.9
revpyfastani_1thread/D3_revpyfastani_1thread_trial1/trace.txt	D3_revpyfastani_1thread_trial1	4295	61/ae17cc	32047493	pyfastani (4295)	COMPLETED	0	2024-12-02 11:34:32.110	13.6s	1.9s	80.6%	92.1 MB	138.2 MB	14.7 MB	451 B	1.9	92.1
revpyfastani_1thread/D3_revpyfastani_1thread_trial1/trace.txt	D3_revpyfastani_1thread_trial1	4294	14/72afd2	32047494	pyfastani (4294)	COMPLETED	0	2024-12-02 11:34:32.252	13.5s	1.9s	78.2%	87.8 MB	134.6 MB	14.2 MB	430 B	1.9	87.8
revpyfastani_1thread/D3_revpyfastani_1thread_trial1/trace.txt	D3_revpyfastani_1thread_trial1	4296	4c/db3efb	32047495	pyfastani (4296)	COMPLETED	0	2024-12-02 11:34:32.322	13.4s	1.8s	77.6%	84.7 MB	132 MB	13.7 MB	430 B	1.8	84.7
revpyfastani_1thread/D3_revpyfastani_1thread_trial1/trace.txt	D3_revpyfastani_1thread_trial1	4297	f9/692130	32047496	pyfastani (4297)	COMPLETED	0	2024-12-02 11:34:32.386	13.3s	2s	81.1%	92.1 MB	138.1 MB	14.9 MB	445 B	2.0	92.1
revpyfastani_1thread/D3_revpyfastani_1thread_trial1/trace.txt	D3_revpyfastani_1thread_trial1	4298	cf/67dc7b	32047497	pyfastani (4298)	COMPLETED	0	2024-12-02 11:34:35.430	10.3s	1.7s	79.3%	81.2 MB	128.4 MB	13.7 MB	442 B	1.7	81.2
revpyfastani_1thread/D3_revpyfastani_1thread_trial1/trace.txt	D3_revpyfastani_1thread_trial1	4303	93/53d503	32047500	pyfastani (4303)	COMPLETED	0	2024-12-02 11:34:35.606	10.2s	1.9s	81.0%	85.1 MB	132.2 MB	13.9 MB	440 B	1.9	85.1
revpyfastani_1thread/D3_revpyfastani_1thread_trial1/trace.txt	D3_revpyfastani_1thread_trial1	4304	6d/22e8cc	32047504	pyfastani (4304)	COMPLETED	0	2024-12-02 11:34:35.850	9.9s	1.7s	79.7%	88.3 MB	135 MB	14.2 MB	436 B	1.7	88.3
revpyfastani_1thread/D3_revpyfastani_1thread_trial1/trace.txt	D3_revpyfastani_1thread_trial1	4300	46/5f340b	32047499	pyfastani (4300)	COMPLETED	0	2024-12-02 11:34:35.553	14.8s	1.9s	77.7%	89.9 MB	136.7 MB	14.5 MB	448 B	1.9	89.9
revpyfastani_1thread/D3_revpyfastani_1thread_trial1/trace.txt	D3_revpyfastani_1thread_trial1	4299	3e/86ee3b	32047498	pyfastani (4299)	COMPLETED	0	2024-12-02 11:34:35.514	14.8s	1.9s	80.5%	91 MB	137.4 MB	14.7 MB	430 B	1.9	91.0
revpyfastani_1thread/D3_revpyfastani_1thread_trial1/trace.txt	D3_revpyfastani_1thread_trial1	4301	31/bf960f	32047501	pyfastani (4301)	COMPLETED	0	2024-12-02 11:34:35.670	14.7s	1.9s	77.7%	85.8 MB	132.9 MB	13.9 MB	429 B	1.9	85.8
revpyfastani_1thread/D3_revpyfastani_1thread_trial1/trace.txt	D3_revpyfastani_1thread_trial1	4302	51/4e41f6	32047502	pyfastani (4302)	COMPLETED	0	2024-12-02 11:34:35.726	14.6s	1.7s	78.8%	87.2 MB	133.9 MB	14.1 MB	437 B	1.7	87.2
revpyfastani_1thread/D3_revpyfastani_1thread_trial1/trace.txt	D3_revpyfastani_1thread_trial1	4305	ef/2b4ce5	32047503	pyfastani (4305)	COMPLETED	0	2024-12-02 11:34:35.794	14.6s	1.8s	78.8%	89.1 MB	135.7 MB	14.4 MB	441 B	1.8	89.1
revpyfastani_1thread/D3_revpyfastani_1thread_trial1/trace.txt	D3_revpyfastani_1thread_trial1	4306	36/0ae3b7	32047505	pyfastani (4306)	COMPLETED	0	2024-12-02 11:34:35.940	14.4s	2.3s	79.8%	87.4 MB	134 MB	14.1 MB	432 B	2.3	87.4
revpyfastani_1thread/D3_revpyfastani_1thread_trial1/trace.txt	D3_revpyfastani_1thread_trial1	4309	c1/4dacc5	32047507	pyfastani (4309)	COMPLETED	0	2024-12-02 11:34:36.090	14.3s	2.4s	78.3%	90 MB	136.6 MB	14.5 MB	436 B	2.4	90.0
revpyfastani_1thread/D3_revpyfastani_1thread_trial1/trace.txt	D3_revpyfastani_1thread_trial1	4310	7b/e8c37c	32047509	pyfastani (4310)	COMPLETED	0	2024-12-02 11:34:36.242	14.2s	2.2s	79.6%	85.9 MB	133 MB	14 MB	446 B	2.2	85.9
revpyfastani_1thread/D3_revpyfastani_1thread_trial1/trace.txt	D3_revpyfastani_1thread_trial1	4312	c6/7d3a6c	32047508	pyfastani (4312)	COMPLETED	0	2024-12-02 11:34:36.166	14.2s	2.4s	76.3%	86.7 MB	133.7 MB	13.9 MB	440 B	2.4	86.7
revpyfastani_1thread/D3_revpyfastani_1thread_trial1/trace.txt	D3_revpyfastani_1thread_trial1	4315	a2/1fc168	32047511	pyfastani (4315)	COMPLETED	0	2024-12-02 11:34:36.335	14.1s	2.7s	81.5%	91.3 MB	137.4 MB	14.6 MB	431 B	2.7	91.3
revpyfastani_1thread/D3_revpyfastani_1thread_trial1/trace.txt	D3_revpyfastani_1thread_trial1	4311	aa/e070be	32047510	pyfastani (4311)	COMPLETED	0	2024-12-02 11:34:36.269	14.2s	2.6s	80.2%	86.8 MB	133.8 MB	14 MB	431 B	2.6	86.8
revpyfastani_1thread/D3_revpyfastani_1thread_trial1/trace.txt	D3_revpyfastani_1thread_trial1	4308	63/0d3ee6	32047506	pyfastani (4308)	COMPLETED	0	2024-12-02 11:34:35.998	14.4s	2.4s	79.4%	89.3 MB	136.1 MB	14.4 MB	435 B	2.4	89.3
revpyfastani_1thread/D3_revpyfastani_1thread_trial1/trace.txt	D3_revpyfastani_1thread_trial1	4313	2b/0f0c6e	32047512	pyfastani (4313)	COMPLETED	0	2024-12-02 11:34:36.423	14s	2.8s	80.9%	88.9 MB	134.8 MB	14.6 MB	439 B	2.8	88.9
revpyfastani_1thread/D3_revpyfastani_1thread_trial1/trace.txt	D3_revpyfastani_1thread_trial1	4317	0b/04eebe	32047513	pyfastani (4317)	COMPLETED	0	2024-12-02 11:34:36.490	14s	2.7s	79.9%	90.9 MB	137 MB	14.5 MB	434 B	2.7	90.9
revpyfastani_1thread/D3_revpyfastani_1thread_trial1/trace.txt	D3_revpyfastani_1thread_trial1	4314	62/515d9e	32047514	pyfastani (4314)	COMPLETED	0	2024-12-02 11:34:36.577	13.9s	2.9s	80.1%	86.8 MB	133.8 MB	14 MB	431 B	2.9	86.8
revpyfastani_1thread/D3_revpyfastani_1thread_trial1/trace.txt	D3_revpyfastani_1thread_trial1	4318	e5/688211	32047515	pyfastani (4318)	COMPLETED	0	2024-12-02 11:34:36.634	13.8s	3s	81.5%	88.2 MB	134.6 MB	14.5 MB	430 B	3.0	88.2
revpyfastani_1thread/D3_revpyfastani_1thread_trial1/trace.txt	D3_revpyfastani_1thread_trial1	4321	6c/f94971	32047516	pyfastani (4321)	COMPLETED	0	2024-12-02 11:34:36.683	13.8s	2.3s	79.4%	87.9 MB	134.6 MB	14.3 MB	446 B	2.3	87.9
revpyfastani_1thread/D3_revpyfastani_1thread_trial1/trace.txt	D3_revpyfastani_1thread_trial1	4319	fb/d9e8ec	32047517	pyfastani (4319)	COMPLETED	0	2024-12-02 11:34:36.719	13.7s	2.3s	80.8%	88 MB	134.8 MB	14.3 MB	431 B	2.3	88.0
revpyfastani_1thread/D3_revpyfastani_1thread_trial1/trace.txt	D3_revpyfastani_1thread_trial1	4322	89/1ff0f0	32047518	pyfastani (4322)	COMPLETED	0	2024-12-02 11:34:36.746	13.7s	2.1s	80.8%	89.8 MB	136.1 MB	14.4 MB	431 B	2.1	89.8
revpyfastani_1thread/D3_revpyfastani_1thread_trial1/trace.txt	D3_revpyfastani_1thread_trial1	4320	8d/80ba07	32047519	pyfastani (4320)	COMPLETED	0	2024-12-02 11:34:36.822	13.7s	2.3s	81.2%	88.4 MB	135 MB	14.3 MB	454 B	2.3	88.4
revpyfastani_1thread/D3_revpyfastani_1thread_trial1/trace.txt	D3_revpyfastani_1thread_trial1	4325	74/0755ed	32047521	pyfastani (4325)	COMPLETED	0	2024-12-02 11:34:36.939	13.6s	2s	80.7%	90.2 MB	136.8 MB	14.6 MB	431 B	2.0	90.2
revpyfastani_1thread/D3_revpyfastani_1thread_trial1/trace.txt	D3_revpyfastani_1thread_trial1	4327	07/f9c007	32047524	pyfastani (4327)	COMPLETED	0	2024-12-02 11:34:40.606	10s	2s	76.9%	89.7 MB	136.1 MB	14.4 MB	431 B	2.0	89.7
revpyfastani_1thread/D3_revpyfastani_1thread_trial1/trace.txt	D3_revpyfastani_1thread_trial1	4323	c5/7190d9	32047523	pyfastani (4323)	COMPLETED	0	2024-12-02 11:34:40.430	10.1s	2s	80.2%	86.7 MB	133.8 MB	14 MB	437 B	2.0	86.7
revpyfastani_1thread/D3_revpyfastani_1thread_trial1/trace.txt	D3_revpyfastani_1thread_trial1	4326	8b/60230f	32047525	pyfastani (4326)	COMPLETED	0	2024-12-02 11:34:40.672	9.9s	1.9s	81.1%	86.8 MB	133.8 MB	14 MB	431 B	1.9	86.8
revpyfastani_1thread/D3_revpyfastani_1thread_trial1/trace.txt	D3_revpyfastani_1thread_trial1	4328	aa/9f7ccb	32047527	pyfastani (4328)	COMPLETED	0	2024-12-02 11:34:40.834	9.7s	2s	69.3%	87.6 MB	134.4 MB	14.2 MB	437 B	2.0	87.6
revpyfastani_1thread/D3_revpyfastani_1thread_trial1/trace.txt	D3_revpyfastani_1thread_trial1	4316	fa/3e4025	32047520	pyfastani (4316)	COMPLETED	0	2024-12-02 11:34:36.886	13.6s	2s	79.8%	89 MB	135.7 MB	14.4 MB	442 B	2.0	89.0
revpyfastani_1thread/D3_revpyfastani_1thread_trial1/trace.txt	D3_revpyfastani_1thread_trial1	4336	2b/fada59	32047534	pyfastani (4336)	COMPLETED	0	2024-12-02 11:34:41.274	9.4s	2s	81.4%	90.6 MB	136.7 MB	14.5 MB	437 B	2.0	90.6
revpyfastani_1thread/D3_revpyfastani_1thread_trial1/trace.txt	D3_revpyfastani_1thread_trial1	4332	15/6c69c8	32047532	pyfastani (4332)	COMPLETED	0	2024-12-02 11:34:41.151	9.5s	2s	81.2%	88.8 MB	135.3 MB	14.3 MB	431 B	2.0	88.8
revpyfastani_1thread/D3_revpyfastani_1thread_trial1/trace.txt	D3_revpyfastani_1thread_trial1	4340	6b/bdf31c	32047537	pyfastani (4340)	COMPLETED	0	2024-12-02 11:34:41.458	9.2s	1.9s	78.0%	88.2 MB	135.2 MB	14.3 MB	431 B	1.9	88.2
revpyfastani_1thread/D3_revpyfastani_1thread_trial1/trace.txt	D3_revpyfastani_1thread_trial1	4333	c8/5cca69	32047531	pyfastani (4333)	COMPLETED	0	2024-12-02 11:34:41.100	9.5s	2s	79.6%	87.3 MB	134.4 MB	14.2 MB	431 B	2.0	87.3
revpyfastani_1thread/D3_revpyfastani_1thread_trial1/trace.txt	D3_revpyfastani_1thread_trial1	4334	99/2a1eb3	32047536	pyfastani (4334)	COMPLETED	0	2024-12-02 11:34:41.406	9.2s	2s	77.3%	90.4 MB	136.5 MB	14.6 MB	439 B	2.0	90.4
revpyfastani_1thread/D3_revpyfastani_1thread_trial1/trace.txt	D3_revpyfastani_1thread_trial1	4329	15/c04718	32047529	pyfastani (4329)	COMPLETED	0	2024-12-02 11:34:40.990	9.6s	2s	78.5%	89.1 MB	135.9 MB	14.5 MB	438 B	2.0	89.1
revpyfastani_1thread/D3_revpyfastani_1thread_trial1/trace.txt	D3_revpyfastani_1thread_trial1	4331	69/1d9989	32047528	pyfastani (4331)	COMPLETED	0	2024-12-02 11:34:40.918	14.4s	1.9s	80.9%	88.3 MB	135.1 MB	14.4 MB	446 B	1.9	88.3
revpyfastani_1thread/D3_revpyfastani_1thread_trial1/trace.txt	D3_revpyfastani_1thread_trial1	4335	ef/0a69b5	32047533	pyfastani (4335)	COMPLETED	0	2024-12-02 11:34:41.202	15s	2s	80.3%	88.4 MB	135.3 MB	14.3 MB	431 B	2.0	88.4
revpyfastani_1thread/D3_revpyfastani_1thread_trial1/trace.txt	D3_revpyfastani_1thread_trial1	4324	c5/9fd641	32047526	pyfastani (4324)	COMPLETED	0	2024-12-02 11:34:40.755	14.6s	1.7s	80.4%	88.2 MB	134.8 MB	14.2 MB	439 B	1.7	88.2
revpyfastani_1thread/D3_revpyfastani_1thread_trial1/trace.txt	D3_revpyfastani_1thread_trial1	4330	99/4106c7	32047530	pyfastani (4330)	COMPLETED	0	2024-12-02 11:34:41.060	14.3s	2s	77.4%	88.9 MB	135.4 MB	14.4 MB	436 B	2.0	88.9
revpyfastani_1thread/D3_revpyfastani_1thread_trial1/trace.txt	D3_revpyfastani_1thread_trial1	4337	f8/25c5fe	32047535	pyfastani (4337)	COMPLETED	0	2024-12-02 11:34:41.340	14.9s	2.1s	79.3%	88.6 MB	135.3 MB	14.4 MB	446 B	2.1	88.6
revpyfastani_1thread/D3_revpyfastani_1thread_trial1/trace.txt	D3_revpyfastani_1thread_trial1	4339	19/0a7102	32047539	pyfastani (4339)	COMPLETED	0	2024-12-02 11:34:41.635	14.6s	2s	80.8%	87.8 MB	134.6 MB	14.2 MB	431 B	2.0	87.8
revpyfastani_1thread/D3_revpyfastani_1thread_trial1/trace.txt	D3_revpyfastani_1thread_trial1	4342	5c/352341	32047541	pyfastani (4342)	COMPLETED	0	2024-12-02 11:34:41.757	14.5s	2s	77.7%	87.7 MB	134.6 MB	14.2 MB	430 B	2.0	87.7
revpyfastani_1thread/D3_revpyfastani_1thread_trial1/trace.txt	D3_revpyfastani_1thread_trial1	4338	5f/b8667b	32047538	pyfastani (4338)	COMPLETED	0	2024-12-02 11:34:41.538	14.7s	2s	80.5%	89 MB	135.6 MB	14.3 MB	431 B	2.0	89.0
revpyfastani_1thread/D3_revpyfastani_1thread_trial1/trace.txt	D3_revpyfastani_1thread_trial1	4344	f7/3e8ca3	32047542	pyfastani (4344)	COMPLETED	0	2024-12-02 11:34:41.787	14.4s	1.8s	80.3%	85.9 MB	132.9 MB	13.9 MB	431 B	1.8	85.9
revpyfastani_1thread/D3_revpyfastani_1thread_trial1/trace.txt	D3_revpyfastani_1thread_trial1	4343	12/400c85	32047543	pyfastani (4343)	COMPLETED	0	2024-12-02 11:34:41.862	14.4s	1.9s	81.1%	90.4 MB	136.7 MB	14.5 MB	428 B	1.9	90.4
revpyfastani_1thread/D3_revpyfastani_1thread_trial1/trace.txt	D3_revpyfastani_1thread_trial1	4345	83/a9bc84	32047544	pyfastani (4345)	COMPLETED	0	2024-12-02 11:34:41.918	14.3s	1.9s	79.8%	89.7 MB	136.2 MB	14.5 MB	443 B	1.9	89.7
revpyfastani_1thread/D3_revpyfastani_1thread_trial1/trace.txt	D3_revpyfastani_1thread_trial1	4346	88/f8b14e	32047545	pyfastani (4346)	COMPLETED	0	2024-12-02 11:34:41.971	14.3s	2s	81.2%	89.8 MB	135.7 MB	14.7 MB	430 B	2.0	89.8
revpyfastani_1thread/D3_revpyfastani_1thread_trial1/trace.txt	D3_revpyfastani_1thread_trial1	4341	63/d1fcc3	32047540	pyfastani (4341)	COMPLETED	0	2024-12-02 11:34:41.718	14.5s	1.9s	78.6%	89.3 MB	135.9 MB	14.4 MB	431 B	1.9	89.3
revpyfastani_1thread/D3_revpyfastani_1thread_trial1/trace.txt	D3_revpyfastani_1thread_trial1	4347	77/dca279	32047546	pyfastani (4347)	COMPLETED	0	2024-12-02 11:34:42.114	14.1s	2s	81.9%	90.4 MB	136.8 MB	14.6 MB	437 B	2.0	90.4
revpyfastani_1thread/D3_revpyfastani_1thread_trial1/trace.txt	D3_revpyfastani_1thread_trial1	4348	6e/2cce95	32047549	pyfastani (4348)	COMPLETED	0	2024-12-02 11:34:42.341	13.9s	1.8s	79.1%	86.5 MB	133.7 MB	14 MB	437 B	1.8	86.5
revpyfastani_1thread/D3_revpyfastani_1thread_trial1/trace.txt	D3_revpyfastani_1thread_trial1	4349	51/78aaac	32047547	pyfastani (4349)	COMPLETED	0	2024-12-02 11:34:42.197	14.1s	1.9s	78.2%	88.9 MB	135.8 MB	14.4 MB	442 B	1.9	88.9
revpyfastani_1thread/D3_revpyfastani_1thread_trial1/trace.txt	D3_revpyfastani_1thread_trial1	4350	ad/8d5840	32047548	pyfastani (4350)	COMPLETED	0	2024-12-02 11:34:42.254	14s	1.9s	81.2%	87.1 MB	133.9 MB	14.1 MB	429 B	1.9	87.1
revpyfastani_1thread/D1_revpyfastani_1thread_trial1/trace.txt	D1_revpyfastani_1thread_trial1	2	81/43803e	32036451	pyfastani (2)	COMPLETED	0	2024-12-02 08:30:12.369	9.1s	2s	69.9%	100.6 MB	148 MB	13.6 MB	230 B	2.0	100.6
revpyfastani_1thread/D1_revpyfastani_1thread_trial1/trace.txt	D1_revpyfastani_1thread_trial1	1	3f/0b1fbd	32036450	pyfastani (1)	COMPLETED	0	2024-12-02 08:30:12.296	9.2s	1.7s	61.9%	14.2 MB	21.5 MB	11.6 MB	230 B	1.7	14.2
revpyfastani_1thread/D1_revpyfastani_1thread_trial1/trace.txt	D1_revpyfastani_1thread_trial1	24	78/519ccc	32036455	pyfastani (24)	COMPLETED	0	2024-12-02 08:30:12.486	9s	1.8s	64.4%	92.1 MB	139.8 MB	13.1 MB	230 B	1.8	92.1
revpyfastani_1thread/D1_revpyfastani_1thread_trial1/trace.txt	D1_revpyfastani_1thread_trial1	11	83/9c44b7	32036454	pyfastani (11)	COMPLETED	0	2024-12-02 08:30:12.455	9.1s	1.7s	62.7%	14.1 MB	21.6 MB	11.6 MB	230 B	1.7	14.1
revpyfastani_1thread/D1_revpyfastani_1thread_trial1/trace.txt	D1_revpyfastani_1thread_trial1	19	35/77578d	32036452	pyfastani (19)	COMPLETED	0	2024-12-02 08:30:12.399	9.1s	2.7s	77.0%	103.3 MB	150.6 MB	14.1 MB	396 B	2.7	103.3
revpyfastani_1thread/D1_revpyfastani_1thread_trial1/trace.txt	D1_revpyfastani_1thread_trial1	7	0b/f85aae	32036453	pyfastani (7)	COMPLETED	0	2024-12-02 08:30:12.427	9.1s	2.2s	73.3%	112.2 MB	158.1 MB	15.2 MB	230 B	2.2	112.2
revpyfastani_1thread/D1_revpyfastani_1thread_trial1/trace.txt	D1_revpyfastani_1thread_trial1	51	78/7b3f53	32036481	pyfastani (51)	COMPLETED	0	2024-12-02 08:30:13.234	13.3s	759ms	61.9%	36.8 MB	79 MB	10.3 MB	229 B	0.759	36.8
revpyfastani_1thread/D1_revpyfastani_1thread_trial1/trace.txt	D1_revpyfastani_1thread_trial1	43	ae/37eb14	32036494	pyfastani (43)	COMPLETED	0	2024-12-02 08:30:13.556	13s	886ms	66.4%	37 MB	79 MB	11 MB	229 B	0.886	37.0
revpyfastani_1thread/D1_revpyfastani_1thread_trial1/trace.txt	D1_revpyfastani_1thread_trial1	62	d2/5f994c	32036495	pyfastani (62)	COMPLETED	0	2024-12-02 08:30:13.579	13s	1.3s	75.3%	36.5 MB	79 MB	13.8 MB	230 B	1.3	36.5
revpyfastani_1thread/D1_revpyfastani_1thread_trial1/trace.txt	D1_revpyfastani_1thread_trial1	53	cf/f19243	32036507	pyfastani (53)	COMPLETED	0	2024-12-02 08:30:13.848	12.7s	818ms	61.1%	40.3 MB	81.9 MB	10.8 MB	229 B	0.818	40.3
revpyfastani_1thread/D1_revpyfastani_1thread_trial1/trace.txt	D1_revpyfastani_1thread_trial1	13	22/9cd631	32036468	pyfastani (13)	COMPLETED	0	2024-12-02 08:30:12.859	18.6s	1.4s	77.5%	40.2 MB	81.9 MB	14.3 MB	230 B	1.4	40.2
revpyfastani_1thread/D1_revpyfastani_1thread_trial1/trace.txt	D1_revpyfastani_1thread_trial1	6	15/5b5cef	32036464	pyfastani (6)	COMPLETED	0	2024-12-02 08:30:12.759	18.7s	2.8s	84.6%	108 MB	151.8 MB	19.2 MB	230 B	2.8	108.0
revpyfastani_1thread/D1_revpyfastani_1thread_trial1/trace.txt	D1_revpyfastani_1thread_trial1	20	ec/2a581b	32036471	pyfastani (20)	COMPLETED	0	2024-12-02 08:30:12.932	18.6s	1.1s	71.9%	39.8 MB	80.8 MB	12.6 MB	229 B	1.1	39.8
revpyfastani_1thread/D1_revpyfastani_1thread_trial1/trace.txt	D1_revpyfastani_1thread_trial1	17	c3/26add6	32036472	pyfastani (17)	COMPLETED	0	2024-12-02 08:30:12.959	18.6s	1.3s	74.6%	39.7 MB	80.8 MB	13.9 MB	229 B	1.3	39.7
revpyfastani_1thread/D1_revpyfastani_1thread_trial1/trace.txt	D1_revpyfastani_1thread_trial1	15	d2/c5f659	32036474	pyfastani (15)	COMPLETED	0	2024-12-02 08:30:13.013	18.5s	803ms	64.7%	38.5 MB	80.4 MB	10.9 MB	229 B	0.803	38.5
revpyfastani_1thread/D1_revpyfastani_1thread_trial1/trace.txt	D1_revpyfastani_1thread_trial1	18	47/df04cd	32036475	pyfastani (18)	COMPLETED	0	2024-12-02 08:30:13.039	18.5s	987ms	69.9%	37.3 MB	80.2 MB	11.9 MB	229 B	0.987	37.3
revpyfastani_1thread/D1_revpyfastani_1thread_trial1/trace.txt	D1_revpyfastani_1thread_trial1	28	56/a7a976	32036476	pyfastani (28)	COMPLETED	0	2024-12-02 08:30:13.063	18.5s	910ms	66.1%	40 MB	80.8 MB	11.4 MB	229 B	0.91	40.0
revpyfastani_1thread/D1_revpyfastani_1thread_trial1/trace.txt	D1_revpyfastani_1thread_trial1	3	a8/af675a	32036477	pyfastani (3)	COMPLETED	0	2024-12-02 08:30:13.089	18.5s	1.1s	73.8%	40 MB	81.9 MB	13.3 MB	229 B	1.1	40.0
revpyfastani_1thread/D1_revpyfastani_1thread_trial1/trace.txt	D1_revpyfastani_1thread_trial1	29	2b/692c2f	32036478	pyfastani (29)	COMPLETED	0	2024-12-02 08:30:13.116	18.4s	1.3s	77.2%	39.2 MB	80.4 MB	14.3 MB	230 B	1.3	39.2
revpyfastani_1thread/D1_revpyfastani_1thread_trial1/trace.txt	D1_revpyfastani_1thread_trial1	32	02/b9fda0	32036482	pyfastani (32)	COMPLETED	0	2024-12-02 08:30:13.258	18.3s	827ms	64.2%	40.2 MB	81.9 MB	10.9 MB	229 B	0.827	40.2
revpyfastani_1thread/D1_revpyfastani_1thread_trial1/trace.txt	D1_revpyfastani_1thread_trial1	33	f5/7882b6	32036483	pyfastani (33)	COMPLETED	0	2024-12-02 08:30:13.283	18.3s	842ms	66.7%	40.1 MB	81.9 MB	10.8 MB	229 B	0.842	40.1
revpyfastani_1thread/D1_revpyfastani_1thread_trial1/trace.txt	D1_revpyfastani_1thread_trial1	34	95/d098eb	32036485	pyfastani (34)	COMPLETED	0	2024-12-02 08:30:13.335	18.2s	2.1s	80.9%	133.2 MB	182.5 MB	17.9 MB	230 B	2.1	133.2
revpyfastani_1thread/D1_revpyfastani_1thread_trial1/trace.txt	D1_revpyfastani_1thread_trial1	36	9e/dede81	32036486	pyfastani (36)	COMPLETED	0	2024-12-02 08:30:13.359	18.2s	1.1s	68.5%	37.6 MB	80.4 MB	12 MB	229 B	1.1	37.6
revpyfastani_1thread/D1_revpyfastani_1thread_trial1/trace.txt	D1_revpyfastani_1thread_trial1	35	d7/1950dc	32036488	pyfastani (35)	COMPLETED	0	2024-12-02 08:30:13.411	18.2s	1.1s	72.0%	37.7 MB	80.2 MB	12.5 MB	229 B	1.1	37.7
revpyfastani_1thread/D1_revpyfastani_1thread_trial1/trace.txt	D1_revpyfastani_1thread_trial1	40	7c/598253	32036489	pyfastani (40)	COMPLETED	0	2024-12-02 08:30:13.436	18.2s	1.3s	77.7%	38.8 MB	80.4 MB	14 MB	230 B	1.3	38.8
revpyfastani_1thread/D1_revpyfastani_1thread_trial1/trace.txt	D1_revpyfastani_1thread_trial1	41	17/2fd0e6	32036492	pyfastani (41)	COMPLETED	0	2024-12-02 08:30:13.511	18.1s	1.1s	72.4%	38.9 MB	80.4 MB	12.6 MB	229 B	1.1	38.9
revpyfastani_1thread/D1_revpyfastani_1thread_trial1/trace.txt	D1_revpyfastani_1thread_trial1	71	95/1c407e	32036497	pyfastani (71)	COMPLETED	0	2024-12-02 08:30:13.633	18s	880ms	65.0%	39.1 MB	80.4 MB	11 MB	235 B	0.88	39.1
revpyfastani_1thread/D1_revpyfastani_1thread_trial1/trace.txt	D1_revpyfastani_1thread_trial1	44	8b/afd639	32036498	pyfastani (44)	COMPLETED	0	2024-12-02 08:30:13.655	18s	1.1s	70.7%	40.4 MB	81.9 MB	13.1 MB	229 B	1.1	40.4
revpyfastani_1thread/D1_revpyfastani_1thread_trial1/trace.txt	D1_revpyfastani_1thread_trial1	49	fa/03e556	32036499	pyfastani (49)	COMPLETED	0	2024-12-02 08:30:13.677	17.9s	1s	69.2%	39.5 MB	80.8 MB	11.8 MB	229 B	1.0	39.5
revpyfastani_1thread/D1_revpyfastani_1thread_trial1/trace.txt	D1_revpyfastani_1thread_trial1	46	c7/46f18f	32036501	pyfastani (46)	COMPLETED	0	2024-12-02 08:30:13.720	17.9s	1s	69.4%	38.8 MB	80.4 MB	12.1 MB	229 B	1.0	38.8
revpyfastani_1thread/D1_revpyfastani_1thread_trial1/trace.txt	D1_revpyfastani_1thread_trial1	76	0b/3d02d5	32036503	pyfastani (76)	COMPLETED	0	2024-12-02 08:30:13.765	17.9s	1.5s	78.5%	38.3 MB	80.4 MB	15.2 MB	236 B	1.5	38.3
revpyfastani_1thread/D1_revpyfastani_1thread_trial1/trace.txt	D1_revpyfastani_1thread_trial1	55	3a/f9263c	32036508	pyfastani (55)	COMPLETED	0	2024-12-02 08:30:13.868	17.8s	1s	71.9%	39.3 MB	80.6 MB	12.3 MB	235 B	1.0	39.3
revpyfastani_1thread/D1_revpyfastani_1thread_trial1/trace.txt	D1_revpyfastani_1thread_trial1	48	0a/83ffb9	32036509	pyfastani (48)	COMPLETED	0	2024-12-02 08:30:13.886	17.8s	1.1s	71.5%	38.9 MB	80.6 MB	12.9 MB	229 B	1.1	38.9
revpyfastani_1thread/D1_revpyfastani_1thread_trial1/trace.txt	D1_revpyfastani_1thread_trial1	50	67/90b8e0	32036510	pyfastani (50)	COMPLETED	0	2024-12-02 08:30:13.905	17.8s	704ms	61.1%	39.6 MB	80.7 MB	9.4 MB	229 B	0.704	39.6
revpyfastani_1thread/D1_revpyfastani_1thread_trial1/trace.txt	D1_revpyfastani_1thread_trial1	57	cf/e3a4ce	32036511	pyfastani (57)	COMPLETED	0	2024-12-02 08:30:13.924	17.7s	931ms	68.6%	38.2 MB	80.4 MB	11.5 MB	229 B	0.931	38.2
revpyfastani_1thread/D1_revpyfastani_1thread_trial1/trace.txt	D1_revpyfastani_1thread_trial1	54	a9/ae7465	32036513	pyfastani (54)	COMPLETED	0	2024-12-02 08:30:13.968	17.7s	818ms	66.2%	39.9 MB	81.8 MB	10.9 MB	229 B	0.818	39.9
revpyfastani_1thread/D1_revpyfastani_1thread_trial1/trace.txt	D1_revpyfastani_1thread_trial1	69	5e/975398	32036516	pyfastani (69)	COMPLETED	0	2024-12-02 08:30:14.032	17.7s	1.9s	79.1%	126.9 MB	176.9 MB	17.3 MB	230 B	1.9	126.9
revpyfastani_1thread/D1_revpyfastani_1thread_trial1/trace.txt	D1_revpyfastani_1thread_trial1	92	95/9a7ff0	32036517	pyfastani (92)	COMPLETED	0	2024-12-02 08:30:14.050	17.6s	1s	68.7%	36.9 MB	79 MB	11.9 MB	229 B	1.0	36.9
revpyfastani_1thread/D1_revpyfastani_1thread_trial1/trace.txt	D1_revpyfastani_1thread_trial1	93	56/fd4547	32036518	pyfastani (93)	COMPLETED	0	2024-12-02 08:30:14.070	17.6s	924ms	68.4%	40.1 MB	81.9 MB	11.9 MB	229 B	0.924	40.1
revpyfastani_1thread/D1_revpyfastani_1thread_trial1/trace.txt	D1_revpyfastani_1thread_trial1	91	a2/cbce89	32036519	pyfastani (91)	COMPLETED	0	2024-12-02 08:30:14.089	17.6s	1s	72.6%	40.2 MB	81.9 MB	12.4 MB	229 B	1.0	40.2
revpyfastani_1thread/D1_revpyfastani_1thread_trial1/trace.txt	D1_revpyfastani_1thread_trial1	89	4c/8a324d	32036544	pyfastani (89)	COMPLETED	0	2024-12-02 08:30:14.611	17.1s	1.2s	64.6%	10.2 MB	21.3 MB	12.7 MB	230 B	1.2	10.2
revpyfastani_1thread/D1_revpyfastani_1thread_trial1/trace.txt	D1_revpyfastani_1thread_trial1	22	be/37094e	32036457	pyfastani (22)	COMPLETED	0	2024-12-02 08:30:12.539	24s	1.4s	72.1%	28.2 MB	77.1 MB	12.6 MB	230 B	1.4	28.2
revpyfastani_1thread/D1_revpyfastani_1thread_trial1/trace.txt	D1_revpyfastani_1thread_trial1	26	9a/85312b	32036458	pyfastani (26)	COMPLETED	0	2024-12-02 08:30:12.568	23.9s	1.9s	76.9%	108.5 MB	154.7 MB	15.1 MB	230 B	1.9	108.5
revpyfastani_1thread/D1_revpyfastani_1thread_trial1/trace.txt	D1_revpyfastani_1thread_trial1	27	c3/8a6b15	32036460	pyfastani (27)	COMPLETED	0	2024-12-02 08:30:12.623	23.9s	2.3s	77.6%	100.6 MB	148.1 MB	13.7 MB	230 B	2.3	100.6
revpyfastani_1thread/D1_revpyfastani_1thread_trial1/trace.txt	D1_revpyfastani_1thread_trial1	16	e7/f2e21e	32036462	pyfastani (16)	COMPLETED	0	2024-12-02 08:30:12.703	23.8s	1.1s	67.5%	32.8 MB	77.1 MB	10.7 MB	229 B	1.1	32.8
revpyfastani_1thread/D1_revpyfastani_1thread_trial1/trace.txt	D1_revpyfastani_1thread_trial1	12	2d/30576c	32036465	pyfastani (12)	COMPLETED	0	2024-12-02 08:30:12.785	23.7s	1.1s	68.0%	34.8 MB	77.1 MB	11 MB	229 B	1.1	34.8
revpyfastani_1thread/D1_revpyfastani_1thread_trial1/trace.txt	D1_revpyfastani_1thread_trial1	21	10/1d302a	32036466	pyfastani (21)	COMPLETED	0	2024-12-02 08:30:12.808	23.7s	1.7s	75.7%	34.3 MB	77.2 MB	13.7 MB	230 B	1.7	34.3
revpyfastani_1thread/D1_revpyfastani_1thread_trial1/trace.txt	D1_revpyfastani_1thread_trial1	9	9c/ca87fb	32036470	pyfastani (9)	COMPLETED	0	2024-12-02 08:30:12.906	23.6s	721ms	61.2%	40.3 MB	81.9 MB	10 MB	229 B	0.721	40.3
revpyfastani_1thread/D1_revpyfastani_1thread_trial1/trace.txt	D1_revpyfastani_1thread_trial1	5	a2/0e6a7c	32036469	pyfastani (5)	COMPLETED	0	2024-12-02 08:30:12.883	23.7s	1.1s	69.4%	39.9 MB	81.8 MB	12.8 MB	229 B	1.1	39.9
revpyfastani_1thread/D1_revpyfastani_1thread_trial1/trace.txt	D1_revpyfastani_1thread_trial1	25	1b/25331d	32036473	pyfastani (25)	COMPLETED	0	2024-12-02 08:30:12.986	23.6s	1.6s	79.2%	40.4 MB	81.9 MB	16.3 MB	230 B	1.6	40.4
revpyfastani_1thread/D1_revpyfastani_1thread_trial1/trace.txt	D1_revpyfastani_1thread_trial1	30	8a/3823e0	32036479	pyfastani (30)	COMPLETED	0	2024-12-02 08:30:13.174	23.4s	947ms	68.7%	40.2 MB	81.9 MB	11.8 MB	229 B	0.947	40.2
revpyfastani_1thread/D1_revpyfastani_1thread_trial1/trace.txt	D1_revpyfastani_1thread_trial1	31	11/74ff76	32036480	pyfastani (31)	COMPLETED	0	2024-12-02 08:30:13.211	23.3s	1.3s	77.8%	40.4 MB	81.9 MB	14.5 MB	230 B	1.3	40.4
revpyfastani_1thread/D1_revpyfastani_1thread_trial1/trace.txt	D1_revpyfastani_1thread_trial1	42	81/06143f	32036484	pyfastani (42)	COMPLETED	0	2024-12-02 08:30:13.309	23.3s	1.3s	76.6%	37.8 MB	80.4 MB	13.6 MB	230 B	1.3	37.8
revpyfastani_1thread/D1_revpyfastani_1thread_trial1/trace.txt	D1_revpyfastani_1thread_trial1	37	e0/93e3cf	32036487	pyfastani (37)	COMPLETED	0	2024-12-02 08:30:13.384	23.2s	1.4s	76.7%	37.1 MB	80.2 MB	13.9 MB	230 B	1.4	37.1
revpyfastani_1thread/D1_revpyfastani_1thread_trial1/trace.txt	D1_revpyfastani_1thread_trial1	38	ac/b42c60	32036490	pyfastani (38)	COMPLETED	0	2024-12-02 08:30:13.461	23.1s	742ms	60.3%	37.8 MB	80.4 MB	9.4 MB	229 B	0.742	37.8
revpyfastani_1thread/D1_revpyfastani_1thread_trial1/trace.txt	D1_revpyfastani_1thread_trial1	39	46/306d13	32036491	pyfastani (39)	COMPLETED	0	2024-12-02 08:30:13.486	23.1s	1.2s	76.2%	38.6 MB	80.4 MB	14.1 MB	229 B	1.2	38.6
revpyfastani_1thread/D1_revpyfastani_1thread_trial1/trace.txt	D1_revpyfastani_1thread_trial1	59	1b/3196a8	32036493	pyfastani (59)	COMPLETED	0	2024-12-02 08:30:13.533	23.1s	898ms	66.8%	39.1 MB	80.4 MB	10.9 MB	235 B	0.898	39.1
revpyfastani_1thread/D1_revpyfastani_1thread_trial1/trace.txt	D1_revpyfastani_1thread_trial1	65	2b/6c3677	32036496	pyfastani (65)	COMPLETED	0	2024-12-02 08:30:13.603	23s	965ms	69.3%	39.6 MB	80.8 MB	11.6 MB	229 B	0.965	39.6
revpyfastani_1thread/D1_revpyfastani_1thread_trial1/trace.txt	D1_revpyfastani_1thread_trial1	45	b4/d5786e	32036500	pyfastani (45)	COMPLETED	0	2024-12-02 08:30:13.699	22.9s	1.1s	70.9%	38.8 MB	80.4 MB	13.1 MB	229 B	1.1	38.8
revpyfastani_1thread/D1_revpyfastani_1thread_trial1/trace.txt	D1_revpyfastani_1thread_trial1	47	52/b7a594	32036502	pyfastani (47)	COMPLETED	0	2024-12-02 08:30:13.741	22.9s	1s	69.5%	38.7 MB	80.4 MB	12.2 MB	229 B	1.0	38.7
revpyfastani_1thread/D1_revpyfastani_1thread_trial1/trace.txt	D1_revpyfastani_1thread_trial1	52	12/b472b5	32036504	pyfastani (52)	COMPLETED	0	2024-12-02 08:30:13.786	22.8s	825ms	61.8%	40 MB	81.9 MB	10.8 MB	229 B	0.825	40.0
revpyfastani_1thread/D1_revpyfastani_1thread_trial1/trace.txt	D1_revpyfastani_1thread_trial1	72	a9/7ad0d0	32036506	pyfastani (72)	COMPLETED	0	2024-12-02 08:30:13.825	22.8s	794ms	65.1%	40.4 MB	81.9 MB	10.8 MB	229 B	0.794	40.4
revpyfastani_1thread/D1_revpyfastani_1thread_trial1/trace.txt	D1_revpyfastani_1thread_trial1	78	02/1e2a25	32036505	pyfastani (78)	COMPLETED	0	2024-12-02 08:30:13.806	22.8s	2.2s	82.8%	146.6 MB	195.4 MB	18.9 MB	230 B	2.2	146.6
revpyfastani_1thread/D1_revpyfastani_1thread_trial1/trace.txt	D1_revpyfastani_1thread_trial1	61	04/9adbf1	32036512	pyfastani (61)	COMPLETED	0	2024-12-02 08:30:13.943	22.7s	843ms	66.2%	40.2 MB	81.9 MB	11.1 MB	229 B	0.843	40.2
revpyfastani_1thread/D1_revpyfastani_1thread_trial1/trace.txt	D1_revpyfastani_1thread_trial1	58	51/2e7f6b	32036515	pyfastani (58)	COMPLETED	0	2024-12-02 08:30:14.013	22.6s	865ms	68.0%	40 MB	81.9 MB	11.4 MB	229 B	0.865	40.0
revpyfastani_1thread/D1_revpyfastani_1thread_trial1/trace.txt	D1_revpyfastani_1thread_trial1	74	5f/4781b2	32036520	pyfastani (74)	COMPLETED	0	2024-12-02 08:30:14.108	22.5s	1.2s	73.2%	39.2 MB	80.6 MB	13 MB	230 B	1.2	39.2
revpyfastani_1thread/D1_revpyfastani_1thread_trial1/trace.txt	D1_revpyfastani_1thread_trial1	96	9a/4df7f8	32036521	pyfastani (96)	COMPLETED	0	2024-12-02 08:30:14.127	22.5s	1.1s	72.6%	39.3 MB	80.8 MB	12.9 MB	230 B	1.1	39.3
revpyfastani_1thread/D1_revpyfastani_1thread_trial1/trace.txt	D1_revpyfastani_1thread_trial1	73	6c/009d43	32036522	pyfastani (73)	COMPLETED	0	2024-12-02 08:30:14.147	22.5s	1.7s	78.3%	39.1 MB	80.4 MB	15.9 MB	231 B	1.7	39.1
revpyfastani_1thread/D1_revpyfastani_1thread_trial1/trace.txt	D1_revpyfastani_1thread_trial1	56	b3/d5d3a8	32036523	pyfastani (56)	COMPLETED	0	2024-12-02 08:30:14.166	22.5s	1.1s	71.5%	38.9 MB	80.4 MB	12.3 MB	230 B	1.1	38.9
revpyfastani_1thread/D1_revpyfastani_1thread_trial1/trace.txt	D1_revpyfastani_1thread_trial1	75	2a/cd4371	32036524	pyfastani (75)	COMPLETED	0	2024-12-02 08:30:14.193	22.5s	868ms	67.0%	39.5 MB	80.6 MB	11.1 MB	230 B	0.868	39.5
revpyfastani_1thread/D1_revpyfastani_1thread_trial1/trace.txt	D1_revpyfastani_1thread_trial1	66	b6/f70ddb	32036525	pyfastani (66)	COMPLETED	0	2024-12-02 08:30:14.216	22.5s	809ms	63.2%	35 MB	78.3 MB	10.4 MB	230 B	0.809	35.0
revpyfastani_1thread/D1_revpyfastani_1thread_trial1/trace.txt	D1_revpyfastani_1thread_trial1	70	d6/3b26b5	32036526	pyfastani (70)	COMPLETED	0	2024-12-02 08:30:14.249	22.4s	1s	69.5%	38.2 MB	80.4 MB	12.4 MB	230 B	1.0	38.2
revpyfastani_1thread/D1_revpyfastani_1thread_trial1/trace.txt	D1_revpyfastani_1thread_trial1	64	bb/8c8da0	32036527	pyfastani (64)	COMPLETED	0	2024-12-02 08:30:14.269	22.4s	1s	69.9%	39.7 MB	80.6 MB	12 MB	230 B	1.0	39.7
revpyfastani_1thread/D1_revpyfastani_1thread_trial1/trace.txt	D1_revpyfastani_1thread_trial1	67	f6/5b31a5	32036528	pyfastani (67)	COMPLETED	0	2024-12-02 08:30:14.287	22.4s	1.4s	77.1%	37.5 MB	80.4 MB	14.1 MB	231 B	1.4	37.5
revpyfastani_1thread/D1_revpyfastani_1thread_trial1/trace.txt	D1_revpyfastani_1thread_trial1	63	30/21d7b5	32036529	pyfastani (63)	COMPLETED	0	2024-12-02 08:30:14.309	22.4s	1.4s	77.6%	36.7 MB	79 MB	14.1 MB	231 B	1.4	36.7
revpyfastani_1thread/D1_revpyfastani_1thread_trial1/trace.txt	D1_revpyfastani_1thread_trial1	97	2d/d4bb0e	32036530	pyfastani (97)	COMPLETED	0	2024-12-02 08:30:14.328	22.4s	1s	71.7%	36.5 MB	79 MB	11.9 MB	230 B	1.0	36.5
revpyfastani_1thread/D1_revpyfastani_1thread_trial1/trace.txt	D1_revpyfastani_1thread_trial1	68	b3/3b93c6	32036531	pyfastani (68)	COMPLETED	0	2024-12-02 08:30:14.349	22.4s	906ms	66.3%	36.1 MB	78.8 MB	10.8 MB	230 B	0.906	36.1
revpyfastani_1thread/D1_revpyfastani_1thread_trial1/trace.txt	D1_revpyfastani_1thread_trial1	79	09/344f74	32036532	pyfastani (79)	COMPLETED	0	2024-12-02 08:30:14.372	22.3s	1.2s	73.2%	39.2 MB	80.6 MB	12.9 MB	230 B	1.2	39.2
revpyfastani_1thread/D1_revpyfastani_1thread_trial1/trace.txt	D1_revpyfastani_1thread_trial1	80	61/ad8930	32036533	pyfastani (80)	COMPLETED	0	2024-12-02 08:30:14.393	22.3s	744ms	63.4%	38.7 MB	80.4 MB	9.6 MB	230 B	0.744	38.7
revpyfastani_1thread/D1_revpyfastani_1thread_trial1/trace.txt	D1_revpyfastani_1thread_trial1	107	46/b6fffe	32036534	pyfastani (107)	COMPLETED	0	2024-12-02 08:30:14.413	22.3s	1.2s	74.4%	37.5 MB	80.2 MB	13 MB	230 B	1.2	37.5
revpyfastani_1thread/D1_revpyfastani_1thread_trial1/trace.txt	D1_revpyfastani_1thread_trial1	82	cd/1faef6	32036535	pyfastani (82)	COMPLETED	0	2024-12-02 08:30:14.435	22.3s	1.6s	77.2%	36.1 MB	79 MB	15.5 MB	231 B	1.6	36.1
revpyfastani_1thread/D1_revpyfastani_1thread_trial1/trace.txt	D1_revpyfastani_1thread_trial1	77	cb/45104a	32036536	pyfastani (77)	COMPLETED	0	2024-12-02 08:30:14.457	22.3s	1.2s	74.7%	38.9 MB	80.4 MB	12.9 MB	230 B	1.2	38.9
revpyfastani_1thread/D1_revpyfastani_1thread_trial1/trace.txt	D1_revpyfastani_1thread_trial1	81	ef/49fac3	32036537	pyfastani (81)	COMPLETED	0	2024-12-02 08:30:14.475	22.3s	846ms	66.2%	38.8 MB	80.4 MB	10.5 MB	230 B	0.846	38.8
revpyfastani_1thread/D1_revpyfastani_1thread_trial1/trace.txt	D1_revpyfastani_1thread_trial1	112	d2/45ff07	32036538	pyfastani (112)	COMPLETED	0	2024-12-02 08:30:14.494	22.3s	1.1s	71.7%	36.7 MB	79 MB	12.7 MB	230 B	1.1	36.7
revpyfastani_1thread/D1_revpyfastani_1thread_trial1/trace.txt	D1_revpyfastani_1thread_trial1	84	e3/353de6	32036539	pyfastani (84)	COMPLETED	0	2024-12-02 08:30:14.512	22.3s	1.3s	75.3%	36.3 MB	79 MB	13.4 MB	230 B	1.3	36.3
revpyfastani_1thread/D1_revpyfastani_1thread_trial1/trace.txt	D1_revpyfastani_1thread_trial1	83	c9/693a7c	32036540	pyfastani (83)	COMPLETED	0	2024-12-02 08:30:14.531	22.2s	1.1s	71.5%	37.3 MB	79.2 MB	12.3 MB	230 B	1.1	37.3
revpyfastani_1thread/D1_revpyfastani_1thread_trial1/trace.txt	D1_revpyfastani_1thread_trial1	109	34/3a52c1	32036541	pyfastani (109)	COMPLETED	0	2024-12-02 08:30:14.550	22.2s	1.1s	70.9%	38.9 MB	80.4 MB	12.2 MB	230 B	1.1	38.9
revpyfastani_1thread/D1_revpyfastani_1thread_trial1/trace.txt	D1_revpyfastani_1thread_trial1	117	f5/1a4a37	32036542	pyfastani (117)	COMPLETED	0	2024-12-02 08:30:14.570	22.2s	1.1s	74.4%	40.1 MB	81.9 MB	13 MB	230 B	1.1	40.1
revpyfastani_1thread/D1_revpyfastani_1thread_trial1/trace.txt	D1_revpyfastani_1thread_trial1	119	2d/ce08ce	32036543	pyfastani (119)	COMPLETED	0	2024-12-02 08:30:14.589	22.2s	774ms	63.3%	39.3 MB	80.6 MB	10.1 MB	230 B	0.774	39.3
revpyfastani_1thread/D1_revpyfastani_1thread_trial1/trace.txt	D1_revpyfastani_1thread_trial1	121	ef/52e2ad	32036545	pyfastani (121)	COMPLETED	0	2024-12-02 08:30:14.631	22.2s	938ms	68.5%	39.7 MB	80.8 MB	11.5 MB	230 B	0.938	39.7
revpyfastani_1thread/D1_revpyfastani_1thread_trial1/trace.txt	D1_revpyfastani_1thread_trial1	87	34/babcd0	32036546	pyfastani (87)	COMPLETED	0	2024-12-02 08:30:14.651	22.2s	846ms	66.2%	39.4 MB	80.6 MB	10.7 MB	230 B	0.846	39.4
revpyfastani_1thread/D1_revpyfastani_1thread_trial1/trace.txt	D1_revpyfastani_1thread_trial1	94	79/3ebd0c	32036547	pyfastani (94)	COMPLETED	0	2024-12-02 08:30:14.670	22.1s	1.2s	74.6%	39.2 MB	80.4 MB	13.5 MB	230 B	1.2	39.2
revpyfastani_1thread/D1_revpyfastani_1thread_trial1/trace.txt	D1_revpyfastani_1thread_trial1	86	c1/e02a42	32036548	pyfastani (86)	COMPLETED	0	2024-12-02 08:30:14.689	22.1s	860ms	65.4%	40.2 MB	81.9 MB	11.3 MB	230 B	0.86	40.2
revpyfastani_1thread/D1_revpyfastani_1thread_trial1/trace.txt	D1_revpyfastani_1thread_trial1	85	1f/48dfc5	32036549	pyfastani (85)	COMPLETED	0	2024-12-02 08:30:14.709	22.1s	960ms	67.7%	38.4 MB	80.4 MB	11.3 MB	230 B	0.96	38.4
revpyfastani_1thread/D1_revpyfastani_1thread_trial1/trace.txt	D1_revpyfastani_1thread_trial1	100	90/26dccc	32036552	pyfastani (100)	COMPLETED	0	2024-12-02 08:30:21.781	15.1s	853ms	65.7%	39 MB	80.4 MB	10.9 MB	230 B	0.853	39.0
revpyfastani_1thread/D1_revpyfastani_1thread_trial1/trace.txt	D1_revpyfastani_1thread_trial1	95	e9/b62b44	32036553	pyfastani (95)	COMPLETED	0	2024-12-02 08:30:21.901	14.9s	1s	67.3%	38.7 MB	80.4 MB	11.8 MB	230 B	1.0	38.7
revpyfastani_1thread/D1_revpyfastani_1thread_trial1/trace.txt	D1_revpyfastani_1thread_trial1	98	e9/63765a	32036554	pyfastani (98)	COMPLETED	0	2024-12-02 08:30:21.952	14.9s	801ms	62.2%	38.4 MB	80.4 MB	10.4 MB	230 B	0.801	38.4
revpyfastani_1thread/D1_revpyfastani_1thread_trial1/trace.txt	D1_revpyfastani_1thread_trial1	105	d4/8ba5bb	32036555	pyfastani (105)	COMPLETED	0	2024-12-02 08:30:22.001	14.9s	1.5s	79.2%	37 MB	79 MB	15.7 MB	231 B	1.5	37.0
revpyfastani_1thread/D1_revpyfastani_1thread_trial1/trace.txt	D1_revpyfastani_1thread_trial1	99	0f/c5405d	32036556	pyfastani (99)	COMPLETED	0	2024-12-02 08:30:26.601	10.3s	1.1s	68.5%	35.4 MB	78.6 MB	12.2 MB	230 B	1.1	35.4
revpyfastani_1thread/D1_revpyfastani_1thread_trial1/trace.txt	D1_revpyfastani_1thread_trial1	102	6b/3106d7	32036557	pyfastani (102)	COMPLETED	0	2024-12-02 08:30:26.721	10.1s	976ms	68.6%	35.2 MB	78.3 MB	11.6 MB	230 B	0.976	35.2
revpyfastani_1thread/D1_revpyfastani_1thread_trial1/trace.txt	D1_revpyfastani_1thread_trial1	108	3e/fc83cc	32036558	pyfastani (108)	COMPLETED	0	2024-12-02 08:30:26.778	10.1s	822ms	64.4%	39.6 MB	80.8 MB	10.8 MB	230 B	0.822	39.6
revpyfastani_1thread/D1_revpyfastani_1thread_trial1/trace.txt	D1_revpyfastani_1thread_trial1	106	7d/df2856	32036559	pyfastani (106)	COMPLETED	0	2024-12-02 08:30:26.832	10s	945ms	67.6%	35.9 MB	79 MB	11.7 MB	230 B	0.945	35.9
revpyfastani_1thread/D1_revpyfastani_1thread_trial1/trace.txt	D1_revpyfastani_1thread_trial1	10	a4/ff5ae3	32036456	pyfastani (10)	COMPLETED	0	2024-12-02 08:30:12.514	29s	1.6s	75.8%	32.7 MB	77.1 MB	13.1 MB	230 B	1.6	32.7
revpyfastani_1thread/D1_revpyfastani_1thread_trial1/trace.txt	D1_revpyfastani_1thread_trial1	23	be/24bc9b	32036459	pyfastani (23)	COMPLETED	0	2024-12-02 08:30:12.592	28.9s	1.6s	73.6%	26.7 MB	36.6 MB	11.7 MB	230 B	1.6	26.7
revpyfastani_1thread/D1_revpyfastani_1thread_trial1/trace.txt	D1_revpyfastani_1thread_trial1	14	40/35ffd1	32036461	pyfastani (14)	COMPLETED	0	2024-12-02 08:30:12.672	28.8s	1.9s	78.1%	107.9 MB	154.4 MB	14.6 MB	230 B	1.9	107.9
revpyfastani_1thread/D1_revpyfastani_1thread_trial1/trace.txt	D1_revpyfastani_1thread_trial1	8	1b/a4c7de	32036463	pyfastani (8)	COMPLETED	0	2024-12-02 08:30:12.732	28.8s	1.1s	66.4%	34.6 MB	77.2 MB	11 MB	229 B	1.1	34.6
revpyfastani_1thread/D1_revpyfastani_1thread_trial1/trace.txt	D1_revpyfastani_1thread_trial1	4	2e/6d92de	32036467	pyfastani (4)	COMPLETED	0	2024-12-02 08:30:12.832	28.7s	1.3s	71.2%	34.3 MB	77.1 MB	12.1 MB	229 B	1.3	34.3
revpyfastani_1thread/D1_revpyfastani_1thread_trial1/trace.txt	D1_revpyfastani_1thread_trial1	60	27/0b7fc2	32036514	pyfastani (60)	COMPLETED	0	2024-12-02 08:30:13.993	27.5s	815ms	62.9%	39.5 MB	80.6 MB	10.9 MB	229 B	0.815	39.5
revpyfastani_1thread/D1_revpyfastani_1thread_trial1/trace.txt	D1_revpyfastani_1thread_trial1	88	e5/954e88	32036550	pyfastani (88)	COMPLETED	0	2024-12-02 08:30:21.601	19.9s	1s	67.5%	34.9 MB	77.2 MB	11 MB	229 B	1.0	34.9
revpyfastani_1thread/D1_revpyfastani_1thread_trial1/trace.txt	D1_revpyfastani_1thread_trial1	90	63/afdc97	32036551	pyfastani (90)	COMPLETED	0	2024-12-02 08:30:21.685	19.8s	2.4s	80.6%	133.4 MB	182.3 MB	18.1 MB	230 B	2.4	133.4
revpyfastani_1thread/D1_revpyfastani_1thread_trial1/trace.txt	D1_revpyfastani_1thread_trial1	120	72/34c3b2	32036565	pyfastani (120)	COMPLETED	0	2024-12-02 08:30:31.635	9.9s	806ms	63.5%	38.3 MB	80.4 MB	10.2 MB	230 B	0.806	38.3
revpyfastani_1thread/D1_revpyfastani_1thread_trial1/trace.txt	D1_revpyfastani_1thread_trial1	114	4f/2e07c7	32036568	pyfastani (114)	COMPLETED	0	2024-12-02 08:30:31.699	9.9s	847ms	65.3%	37.8 MB	80.2 MB	10.8 MB	230 B	0.847	37.8
revpyfastani_1thread/D1_revpyfastani_1thread_trial1/trace.txt	D1_revpyfastani_1thread_trial1	118	88/ef502c	32036570	pyfastani (118)	COMPLETED	0	2024-12-02 08:30:31.741	9.8s	954ms	69.5%	38.5 MB	80.4 MB	11.6 MB	230 B	0.954	38.5
revpyfastani_1thread/D1_revpyfastani_1thread_trial1/trace.txt	D1_revpyfastani_1thread_trial1	126	f0/413784	32036572	pyfastani (126)	COMPLETED	0	2024-12-02 08:30:31.783	9.8s	852ms	64.7%	39.2 MB	80.4 MB	10.7 MB	230 B	0.852	39.2
revpyfastani_1thread/D1_revpyfastani_1thread_trial1/trace.txt	D1_revpyfastani_1thread_trial1	127	0d/e09711	32036574	pyfastani (127)	COMPLETED	0	2024-12-02 08:30:31.827	9.8s	752ms	60.1%	36.3 MB	79 MB	9.7 MB	230 B	0.752	36.3
revpyfastani_1thread/D1_revpyfastani_1thread_trial1/trace.txt	D1_revpyfastani_1thread_trial1	133	e7/689c48	32036585	pyfastani (133)	COMPLETED	0	2024-12-02 08:30:32.124	9.5s	963ms	65.8%	36.4 MB	79 MB	11.3 MB	230 B	0.963	36.4
revpyfastani_1thread/D1_revpyfastani_1thread_trial1/trace.txt	D1_revpyfastani_1thread_trial1	160	12/21dc42	32036587	pyfastani (160)	COMPLETED	0	2024-12-02 08:30:32.173	9.4s	991ms	67.9%	36.1 MB	78.8 MB	11.6 MB	230 B	0.991	36.1
revpyfastani_1thread/D1_revpyfastani_1thread_trial1/trace.txt	D1_revpyfastani_1thread_trial1	103	16/f20df7	32036560	pyfastani (103)	COMPLETED	0	2024-12-02 08:30:31.527	15s	1.2s	76.0%	36.7 MB	79 MB	13.8 MB	230 B	1.2	36.7
revpyfastani_1thread/D1_revpyfastani_1thread_trial1/trace.txt	D1_revpyfastani_1thread_trial1	101	26/9907db	32036561	pyfastani (101)	COMPLETED	0	2024-12-02 08:30:31.548	14.9s	1.4s	78.5%	39.6 MB	80.8 MB	14.6 MB	231 B	1.4	39.6
revpyfastani_1thread/D1_revpyfastani_1thread_trial1/trace.txt	D1_revpyfastani_1thread_trial1	104	08/41317a	32036562	pyfastani (104)	COMPLETED	0	2024-12-02 08:30:31.569	14.9s	1.1s	71.2%	35.4 MB	78.5 MB	12.4 MB	230 B	1.1	35.4
revpyfastani_1thread/D1_revpyfastani_1thread_trial1/trace.txt	D1_revpyfastani_1thread_trial1	113	e6/3f4371	32036563	pyfastani (113)	COMPLETED	0	2024-12-02 08:30:31.593	14.9s	1.6s	76.3%	36 MB	78.6 MB	16.2 MB	231 B	1.6	36.0
revpyfastani_1thread/D1_revpyfastani_1thread_trial1/trace.txt	D1_revpyfastani_1thread_trial1	111	1d/6c2867	32036564	pyfastani (111)	COMPLETED	0	2024-12-02 08:30:31.613	14.9s	1.2s	75.6%	36.1 MB	78.6 MB	13.4 MB	230 B	1.2	36.1
revpyfastani_1thread/D1_revpyfastani_1thread_trial1/trace.txt	D1_revpyfastani_1thread_trial1	115	45/7a2a3e	32036566	pyfastani (115)	COMPLETED	0	2024-12-02 08:30:31.657	14.9s	1s	69.2%	36.6 MB	79 MB	11.8 MB	230 B	1.0	36.6
revpyfastani_1thread/D1_revpyfastani_1thread_trial1/trace.txt	D1_revpyfastani_1thread_trial1	110	00/900c10	32036567	pyfastani (110)	COMPLETED	0	2024-12-02 08:30:31.678	14.8s	1.8s	78.1%	119.8 MB	171.1 MB	16.5 MB	231 B	1.8	119.8
revpyfastani_1thread/D1_revpyfastani_1thread_trial1/trace.txt	D1_revpyfastani_1thread_trial1	116	f7/c9f627	32036569	pyfastani (116)	COMPLETED	0	2024-12-02 08:30:31.719	14.8s	1.2s	74.0%	36.2 MB	79 MB	13.1 MB	230 B	1.2	36.2
revpyfastani_1thread/D1_revpyfastani_1thread_trial1/trace.txt	D1_revpyfastani_1thread_trial1	125	e2/2c3fab	32036571	pyfastani (125)	COMPLETED	0	2024-12-02 08:30:31.762	14.8s	1.1s	72.1%	36.4 MB	79 MB	13.1 MB	230 B	1.1	36.4
revpyfastani_1thread/D1_revpyfastani_1thread_trial1/trace.txt	D1_revpyfastani_1thread_trial1	122	b7/69ee47	32036573	pyfastani (122)	COMPLETED	0	2024-12-02 08:30:31.805	14.7s	924ms	66.9%	36.6 MB	79 MB	11.3 MB	230 B	0.924	36.6
revpyfastani_1thread/D1_revpyfastani_1thread_trial1/trace.txt	D1_revpyfastani_1thread_trial1	123	2f/12c61a	32036576	pyfastani (123)	COMPLETED	0	2024-12-02 08:30:31.875	14.7s	1.5s	78.1%	37.4 MB	80.2 MB	15.1 MB	231 B	1.5	37.4
revpyfastani_1thread/D1_revpyfastani_1thread_trial1/trace.txt	D1_revpyfastani_1thread_trial1	143	d4/8f9a5c	32036578	pyfastani (143)	COMPLETED	0	2024-12-02 08:30:31.976	14.6s	1.2s	75.0%	35.6 MB	78.5 MB	13.2 MB	230 B	1.2	35.6
revpyfastani_1thread/D1_revpyfastani_1thread_trial1/trace.txt	D1_revpyfastani_1thread_trial1	144	b7/410a24	32036577	pyfastani (144)	COMPLETED	0	2024-12-02 08:30:31.946	14.6s	913ms	66.7%	37.6 MB	80.4 MB	11.1 MB	230 B	0.913	37.6
revpyfastani_1thread/D1_revpyfastani_1thread_trial1/trace.txt	D1_revpyfastani_1thread_trial1	124	39/b6779d	32036575	pyfastani (124)	COMPLETED	0	2024-12-02 08:30:31.848	14.7s	1.2s	74.3%	36.7 MB	79 MB	13.5 MB	230 B	1.2	36.7
revpyfastani_1thread/D1_revpyfastani_1thread_trial1/trace.txt	D1_revpyfastani_1thread_trial1	140	b3/95a975	32036579	pyfastani (140)	COMPLETED	0	2024-12-02 08:30:32.006	14.6s	935ms	67.1%	37.7 MB	80.4 MB	11.2 MB	230 B	0.935	37.7
revpyfastani_1thread/D1_revpyfastani_1thread_trial1/trace.txt	D1_revpyfastani_1thread_trial1	139	9e/fc7b4d	32036580	pyfastani (139)	COMPLETED	0	2024-12-02 08:30:32.029	14.6s	1.1s	71.9%	36.6 MB	79 MB	12.8 MB	230 B	1.1	36.6
revpyfastani_1thread/D1_revpyfastani_1thread_trial1/trace.txt	D1_revpyfastani_1thread_trial1	137	e0/a73c83	32036581	pyfastani (137)	COMPLETED	0	2024-12-02 08:30:32.048	14.5s	1.5s	78.4%	35.3 MB	78.6 MB	15 MB	231 B	1.5	35.3
revpyfastani_1thread/D1_revpyfastani_1thread_trial1/trace.txt	D1_revpyfastani_1thread_trial1	132	39/9755cb	32036582	pyfastani (132)	COMPLETED	0	2024-12-02 08:30:32.067	14.5s	921ms	66.1%	36.1 MB	79 MB	11.2 MB	230 B	0.921	36.1
revpyfastani_1thread/D1_revpyfastani_1thread_trial1/trace.txt	D1_revpyfastani_1thread_trial1	148	15/a4e14c	32036584	pyfastani (148)	COMPLETED	0	2024-12-02 08:30:32.105	14.5s	1.5s	76.0%	35.5 MB	78.5 MB	14.7 MB	231 B	1.5	35.5
revpyfastani_1thread/D1_revpyfastani_1thread_trial1/trace.txt	D1_revpyfastani_1thread_trial1	149	eb/15dca8	32036586	pyfastani (149)	COMPLETED	0	2024-12-02 08:30:32.148	14.5s	1.2s	72.6%	37.6 MB	80.2 MB	13 MB	230 B	1.2	37.6
revpyfastani_1thread/D1_revpyfastani_1thread_trial1/trace.txt	D1_revpyfastani_1thread_trial1	153	6e/bead3e	32036588	pyfastani (153)	COMPLETED	0	2024-12-02 08:30:32.193	14.4s	1.1s	71.7%	38.7 MB	80.4 MB	13.2 MB	230 B	1.1	38.7
revpyfastani_1thread/D1_revpyfastani_1thread_trial1/trace.txt	D1_revpyfastani_1thread_trial1	147	40/16412d	32036583	pyfastani (147)	COMPLETED	0	2024-12-02 08:30:32.086	14.5s	1.1s	71.9%	37.8 MB	80.4 MB	12.6 MB	230 B	1.1	37.8
revpyfastani_1thread/D1_revpyfastani_1thread_trial1/trace.txt	D1_revpyfastani_1thread_trial1	166	f0/cd7850	32036589	pyfastani (166)	COMPLETED	0	2024-12-02 08:30:32.215	14.4s	793ms	61.8%	36.4 MB	79 MB	10.2 MB	230 B	0.793	36.4
revpyfastani_1thread/D1_revpyfastani_1thread_trial1/trace.txt	D1_revpyfastani_1thread_trial1	141	18/92e9a6	32036590	pyfastani (141)	COMPLETED	0	2024-12-02 08:30:32.273	14.4s	1.4s	76.4%	40.2 MB	81.9 MB	13.8 MB	231 B	1.4	40.2
revpyfastani_1thread/D1_revpyfastani_1thread_trial1/trace.txt	D1_revpyfastani_1thread_trial1	145	1a/574574	32036591	pyfastani (145)	COMPLETED	0	2024-12-02 08:30:36.515	10.1s	977ms	55.3%	12.4 MB	21.2 MB	11 MB	228 B	0.977	12.4
revpyfastani_1thread/D1_revpyfastani_1thread_trial1/trace.txt	D1_revpyfastani_1thread_trial1	131	f9/17843f	32036592	pyfastani (131)	COMPLETED	0	2024-12-02 08:30:36.534	10.1s	776ms	61.9%	39.6 MB	80.8 MB	10.4 MB	228 B	0.776	39.6
revpyfastani_1thread/D1_revpyfastani_1thread_trial1/trace.txt	D1_revpyfastani_1thread_trial1	157	6e/3b7df9	32036593	pyfastani (157)	COMPLETED	0	2024-12-02 08:30:36.553	10.1s	1.5s	67.2%	11.8 MB	21.3 MB	13.6 MB	229 B	1.5	11.8
revpyfastani_1thread/D1_revpyfastani_1thread_trial1/trace.txt	D1_revpyfastani_1thread_trial1	128	db/896116	32036595	pyfastani (128)	COMPLETED	0	2024-12-02 08:30:36.593	10.1s	934ms	68.4%	40.3 MB	81.9 MB	11.8 MB	228 B	0.934	40.3
revpyfastani_1thread/D1_revpyfastani_1thread_trial1/trace.txt	D1_revpyfastani_1thread_trial1	150	93/7b6d3c	32036601	pyfastani (150)	COMPLETED	0	2024-12-02 08:30:36.730	9.9s	959ms	52.1%	11.9 MB	21.2 MB	10.4 MB	228 B	0.959	11.9
revpyfastani_1thread/D1_revpyfastani_1thread_trial1/trace.txt	D1_revpyfastani_1thread_trial1	173	5e/cbb07e	32036611	pyfastani (173)	COMPLETED	0	2024-12-02 08:30:36.936	9.8s	1s	69.7%	39.6 MB	80.6 MB	12.1 MB	228 B	1.0	39.6
revpyfastani_1thread/D1_revpyfastani_1thread_trial1/trace.txt	D1_revpyfastani_1thread_trial1	186	cd/ca0749	32036620	pyfastani (186)	COMPLETED	0	2024-12-02 08:30:37.121	9.6s	986ms	69.8%	38.2 MB	80.4 MB	12.5 MB	228 B	0.986	38.2
revpyfastani_1thread/D1_revpyfastani_1thread_trial1/trace.txt	D1_revpyfastani_1thread_trial1	188	e0/e8d332	32036622	pyfastani (188)	COMPLETED	0	2024-12-02 08:30:37.168	9.5s	821ms	64.4%	40 MB	81.9 MB	10.9 MB	228 B	0.821	40.0
revpyfastani_1thread/D1_revpyfastani_1thread_trial1/trace.txt	D1_revpyfastani_1thread_trial1	198	c1/a43bad	32036632	pyfastani (198)	COMPLETED	0	2024-12-02 08:30:37.650	9.1s	1.3s	76.6%	40 MB	81.9 MB	14.1 MB	228 B	1.3	40.0
revpyfastani_1thread/D1_revpyfastani_1thread_trial1/trace.txt	D1_revpyfastani_1thread_trial1	146	8f/6726cd	32036594	pyfastani (146)	COMPLETED	0	2024-12-02 08:30:36.573	14.9s	1.2s	73.9%	40 MB	80.8 MB	13.5 MB	228 B	1.2	40.0
revpyfastani_1thread/D1_revpyfastani_1thread_trial1/trace.txt	D1_revpyfastani_1thread_trial1	136	65/e961b0	32036597	pyfastani (136)	COMPLETED	0	2024-12-02 08:30:36.635	14.9s	943ms	68.2%	39.2 MB	80.4 MB	11.8 MB	228 B	0.943	39.2
revpyfastani_1thread/D1_revpyfastani_1thread_trial1/trace.txt	D1_revpyfastani_1thread_trial1	154	a1/29eb49	32036598	pyfastani (154)	COMPLETED	0	2024-12-02 08:30:36.657	14.8s	1.1s	69.9%	37.7 MB	80.4 MB	13.1 MB	228 B	1.1	37.7
revpyfastani_1thread/D1_revpyfastani_1thread_trial1/trace.txt	D1_revpyfastani_1thread_trial1	138	1e/d03f3b	32036599	pyfastani (138)	COMPLETED	0	2024-12-02 08:30:36.680	14.8s	967ms	69.2%	39.3 MB	80.8 MB	12.2 MB	228 B	0.967	39.3
revpyfastani_1thread/D1_revpyfastani_1thread_trial1/trace.txt	D1_revpyfastani_1thread_trial1	152	24/a730c9	32036600	pyfastani (152)	COMPLETED	0	2024-12-02 08:30:36.708	14.8s	1.1s	70.0%	38.5 MB	80.4 MB	12.8 MB	228 B	1.1	38.5
revpyfastani_1thread/D1_revpyfastani_1thread_trial1/trace.txt	D1_revpyfastani_1thread_trial1	129	60/2e981f	32036602	pyfastani (129)	COMPLETED	0	2024-12-02 08:30:36.751	14.8s	985ms	70.0%	40.3 MB	81.9 MB	12 MB	228 B	0.985	40.3
revpyfastani_1thread/D1_revpyfastani_1thread_trial1/trace.txt	D1_revpyfastani_1thread_trial1	155	8f/f821f0	32036603	pyfastani (155)	COMPLETED	0	2024-12-02 08:30:36.772	14.8s	832ms	63.8%	37.4 MB	80.2 MB	10.8 MB	228 B	0.832	37.4
revpyfastani_1thread/D1_revpyfastani_1thread_trial1/trace.txt	D1_revpyfastani_1thread_trial1	164	93/a0a141	32036604	pyfastani (164)	COMPLETED	0	2024-12-02 08:30:36.793	14.7s	843ms	64.3%	38.9 MB	80.4 MB	11 MB	228 B	0.843	38.9
revpyfastani_1thread/D1_revpyfastani_1thread_trial1/trace.txt	D1_revpyfastani_1thread_trial1	151	ee/1d0962	32036605	pyfastani (151)	COMPLETED	0	2024-12-02 08:30:36.814	14.7s	1.1s	69.4%	40.3 MB	81.9 MB	12.9 MB	228 B	1.1	40.3
revpyfastani_1thread/D1_revpyfastani_1thread_trial1/trace.txt	D1_revpyfastani_1thread_trial1	142	df/c19d9c	32036606	pyfastani (142)	COMPLETED	0	2024-12-02 08:30:36.833	14.7s	1s	69.3%	40.2 MB	81.9 MB	12 MB	228 B	1.0	40.2
revpyfastani_1thread/D1_revpyfastani_1thread_trial1/trace.txt	D1_revpyfastani_1thread_trial1	130	f4/aea0e0	32036608	pyfastani (130)	COMPLETED	0	2024-12-02 08:30:36.874	14.7s	821ms	64.6%	39 MB	80.4 MB	10.7 MB	228 B	0.821	39.0
revpyfastani_1thread/D1_revpyfastani_1thread_trial1/trace.txt	D1_revpyfastani_1thread_trial1	169	12/2b6466	32036609	pyfastani (169)	COMPLETED	0	2024-12-02 08:30:36.893	14.7s	748ms	61.5%	35.6 MB	78.5 MB	9.7 MB	228 B	0.748	35.6
revpyfastani_1thread/D1_revpyfastani_1thread_trial1/trace.txt	D1_revpyfastani_1thread_trial1	168	0f/68b634	32036610	pyfastani (168)	COMPLETED	0	2024-12-02 08:30:36.915	14.6s	1.4s	78.5%	36.2 MB	79 MB	14.3 MB	229 B	1.4	36.2
revpyfastani_1thread/D1_revpyfastani_1thread_trial1/trace.txt	D1_revpyfastani_1thread_trial1	175	17/a67d38	32036613	pyfastani (175)	COMPLETED	0	2024-12-02 08:30:36.974	14.6s	1.4s	76.2%	36.3 MB	79 MB	13.8 MB	229 B	1.4	36.3
revpyfastani_1thread/D1_revpyfastani_1thread_trial1/trace.txt	D1_revpyfastani_1thread_trial1	162	aa/acae96	32036615	pyfastani (162)	COMPLETED	0	2024-12-02 08:30:37.016	14.6s	754ms	61.2%	39.9 MB	81.9 MB	9.9 MB	228 B	0.754	39.9
revpyfastani_1thread/D1_revpyfastani_1thread_trial1/trace.txt	D1_revpyfastani_1thread_trial1	176	e2/d725ea	32036616	pyfastani (176)	COMPLETED	0	2024-12-02 08:30:37.037	14.6s	1s	70.7%	39.6 MB	80.6 MB	12.2 MB	228 B	1.0	39.6
revpyfastani_1thread/D1_revpyfastani_1thread_trial1/trace.txt	D1_revpyfastani_1thread_trial1	180	1a/e8459f	32036617	pyfastani (180)	COMPLETED	0	2024-12-02 08:30:37.060	14.5s	1.6s	77.8%	38.3 MB	80.4 MB	16.3 MB	229 B	1.6	38.3
revpyfastani_1thread/D1_revpyfastani_1thread_trial1/trace.txt	D1_revpyfastani_1thread_trial1	183	26/0cff9d	32036618	pyfastani (183)	COMPLETED	0	2024-12-02 08:30:37.081	14.5s	1.8s	79.5%	125.6 MB	175.8 MB	17.3 MB	229 B	1.8	125.6
revpyfastani_1thread/D1_revpyfastani_1thread_trial1/trace.txt	D1_revpyfastani_1thread_trial1	187	b3/ee7056	32036621	pyfastani (187)	COMPLETED	0	2024-12-02 08:30:37.145	14.5s	1.1s	72.3%	39.5 MB	80.8 MB	13.2 MB	228 B	1.1	39.5
revpyfastani_1thread/D1_revpyfastani_1thread_trial1/trace.txt	D1_revpyfastani_1thread_trial1	171	9b/5c743b	32036625	pyfastani (171)	COMPLETED	0	2024-12-02 08:30:37.250	14.4s	1s	70.7%	38.3 MB	80.4 MB	12.7 MB	228 B	1.0	38.3
revpyfastani_1thread/D1_revpyfastani_1thread_trial1/trace.txt	D1_revpyfastani_1thread_trial1	161	d1/549f51	32036626	pyfastani (161)	COMPLETED	0	2024-12-02 08:30:37.299	14.3s	989ms	68.7%	39.4 MB	80.8 MB	12.1 MB	228 B	0.989	39.4
revpyfastani_1thread/D1_revpyfastani_1thread_trial1/trace.txt	D1_revpyfastani_1thread_trial1	163	8d/1513f4	32036627	pyfastani (163)	COMPLETED	0	2024-12-02 08:30:37.350	14.3s	1.3s	74.8%	37.8 MB	80.4 MB	14 MB	229 B	1.3	37.8
revpyfastani_1thread/D1_revpyfastani_1thread_trial1/trace.txt	D1_revpyfastani_1thread_trial1	191	e9/af8e25	32036628	pyfastani (191)	COMPLETED	0	2024-12-02 08:30:37.406	14.2s	789ms	63.4%	40 MB	81.9 MB	10.5 MB	228 B	0.789	40.0
revpyfastani_1thread/D1_revpyfastani_1thread_trial1/trace.txt	D1_revpyfastani_1thread_trial1	156	64/b4c41f	32036630	pyfastani (156)	COMPLETED	0	2024-12-02 08:30:37.521	14.1s	723ms	61.0%	40.4 MB	81.9 MB	10 MB	228 B	0.723	40.4
revpyfastani_1thread/D1_revpyfastani_1thread_trial1/trace.txt	D1_revpyfastani_1thread_trial1	196	be/11581a	32036631	pyfastani (196)	COMPLETED	0	2024-12-02 08:30:37.617	14s	759ms	63.3%	39.5 MB	80.8 MB	10 MB	228 B	0.759	39.5
revpyfastani_1thread/D1_revpyfastani_1thread_trial1/trace.txt	D1_revpyfastani_1thread_trial1	200	5e/f14ff9	32036633	pyfastani (200)	COMPLETED	0	2024-12-02 08:30:37.712	13.9s	1s	70.3%	39.4 MB	80.8 MB	12.1 MB	228 B	1.0	39.4
revpyfastani_1thread/D1_revpyfastani_1thread_trial1/trace.txt	D1_revpyfastani_1thread_trial1	199	d1/1750b5	32036635	pyfastani (199)	COMPLETED	0	2024-12-02 08:30:37.821	13.8s	1.1s	74.5%	40 MB	81.9 MB	13 MB	228 B	1.1	40.0
revpyfastani_1thread/D1_revpyfastani_1thread_trial1/trace.txt	D1_revpyfastani_1thread_trial1	210	f5/80fd0c	32036640	pyfastani (210)	COMPLETED	0	2024-12-02 08:30:38.142	13.5s	957ms	69.2%	38.7 MB	80.4 MB	11.8 MB	228 B	0.957	38.7
revpyfastani_1thread/D1_revpyfastani_1thread_trial1/trace.txt	D1_revpyfastani_1thread_trial1	172	14/cdee08	32036641	pyfastani (172)	COMPLETED	0	2024-12-02 08:30:38.168	13.5s	1s	69.4%	38.2 MB	80.4 MB	11.8 MB	228 B	1.0	38.2
revpyfastani_1thread/D1_revpyfastani_1thread_trial1/trace.txt	D1_revpyfastani_1thread_trial1	212	a1/ca6e47	32036643	pyfastani (212)	COMPLETED	0	2024-12-02 08:30:38.253	13.4s	1.2s	73.5%	37.9 MB	80.4 MB	13.4 MB	228 B	1.2	37.9
revpyfastani_1thread/D1_revpyfastani_1thread_trial1/trace.txt	D1_revpyfastani_1thread_trial1	215	ca/4f7e41	32036644	pyfastani (215)	COMPLETED	0	2024-12-02 08:30:38.289	13.4s	882ms	66.8%	39.6 MB	80.8 MB	11.6 MB	228 B	0.882	39.6
revpyfastani_1thread/D1_revpyfastani_1thread_trial1/trace.txt	D1_revpyfastani_1thread_trial1	214	fe/7e5545	32036646	pyfastani (214)	COMPLETED	0	2024-12-02 08:30:38.401	13.3s	777ms	64.3%	40.1 MB	81.9 MB	10.5 MB	228 B	0.777	40.1
revpyfastani_1thread/D1_revpyfastani_1thread_trial1/trace.txt	D1_revpyfastani_1thread_trial1	219	a4/2c744d	32036648	pyfastani (219)	COMPLETED	0	2024-12-02 08:30:38.521	13.2s	1.1s	70.8%	39.9 MB	80.8 MB	12.8 MB	228 B	1.1	39.9
revpyfastani_1thread/D1_revpyfastani_1thread_trial1/trace.txt	D1_revpyfastani_1thread_trial1	221	04/10d7e3	32036650	pyfastani (221)	COMPLETED	0	2024-12-02 08:30:38.597	13.1s	981ms	69.5%	39.3 MB	80.4 MB	11.9 MB	228 B	0.981	39.3
revpyfastani_1thread/D1_revpyfastani_1thread_trial1/trace.txt	D1_revpyfastani_1thread_trial1	135	4b/b161f6	32036596	pyfastani (135)	COMPLETED	0	2024-12-02 08:30:36.613	19.9s	879ms	61.7%	39.1 MB	80.4 MB	10.9 MB	228 B	0.879	39.1
revpyfastani_1thread/D1_revpyfastani_1thread_trial1/trace.txt	D1_revpyfastani_1thread_trial1	134	f4/207c05	32036607	pyfastani (134)	COMPLETED	0	2024-12-02 08:30:36.854	19.6s	1.3s	74.3%	36.9 MB	79 MB	13.5 MB	228 B	1.3	36.9
revpyfastani_1thread/D1_revpyfastani_1thread_trial1/trace.txt	D1_revpyfastani_1thread_trial1	174	c3/29cb85	32036612	pyfastani (174)	COMPLETED	0	2024-12-02 08:30:36.955	19.5s	1.9s	79.9%	124.9 MB	175.1 MB	17 MB	229 B	1.9	124.9
revpyfastani_1thread/D1_revpyfastani_1thread_trial1/trace.txt	D1_revpyfastani_1thread_trial1	177	65/11e536	32036614	pyfastani (177)	COMPLETED	0	2024-12-02 08:30:36.993	19.5s	1s	70.8%	38.9 MB	80.4 MB	12.3 MB	228 B	1.0	38.9
revpyfastani_1thread/D1_revpyfastani_1thread_trial1/trace.txt	D1_revpyfastani_1thread_trial1	165	fe/938c75	32036619	pyfastani (165)	COMPLETED	0	2024-12-02 08:30:37.101	19.4s	986ms	69.0%	38.1 MB	80.4 MB	11.9 MB	228 B	0.986	38.1
revpyfastani_1thread/D1_revpyfastani_1thread_trial1/trace.txt	D1_revpyfastani_1thread_trial1	190	a1/490901	32036623	pyfastani (190)	COMPLETED	0	2024-12-02 08:30:37.191	19.3s	897ms	67.0%	40.4 MB	81.9 MB	11.4 MB	228 B	0.897	40.4
revpyfastani_1thread/D1_revpyfastani_1thread_trial1/trace.txt	D1_revpyfastani_1thread_trial1	159	70/f0576c	32036624	pyfastani (159)	COMPLETED	0	2024-12-02 08:30:37.223	19.3s	982ms	69.5%	38.6 MB	80.4 MB	12 MB	228 B	0.982	38.6
revpyfastani_1thread/D1_revpyfastani_1thread_trial1/trace.txt	D1_revpyfastani_1thread_trial1	158	9b/261a5b	32036629	pyfastani (158)	COMPLETED	0	2024-12-02 08:30:37.456	19.1s	940ms	67.1%	38.7 MB	80.4 MB	11.7 MB	228 B	0.94	38.7
revpyfastani_1thread/D1_revpyfastani_1thread_trial1/trace.txt	D1_revpyfastani_1thread_trial1	167	ca/bbfcb8	32036634	pyfastani (167)	COMPLETED	0	2024-12-02 08:30:37.766	18.8s	1.3s	76.5%	39.4 MB	80.8 MB	13.8 MB	228 B	1.3	39.4
revpyfastani_1thread/D1_revpyfastani_1thread_trial1/trace.txt	D1_revpyfastani_1thread_trial1	202	5e/4ef486	32036636	pyfastani (202)	COMPLETED	0	2024-12-02 08:30:37.881	18.7s	1.3s	73.7%	38.5 MB	80.4 MB	13.9 MB	229 B	1.3	38.5
revpyfastani_1thread/D1_revpyfastani_1thread_trial1/trace.txt	D1_revpyfastani_1thread_trial1	170	b5/cdb313	32036637	pyfastani (170)	COMPLETED	0	2024-12-02 08:30:37.945	18.6s	819ms	66.1%	38.4 MB	80.4 MB	10.7 MB	228 B	0.819	38.4
revpyfastani_1thread/D1_revpyfastani_1thread_trial1/trace.txt	D1_revpyfastani_1thread_trial1	206	b3/533a81	32036638	pyfastani (206)	COMPLETED	0	2024-12-02 08:30:37.997	18.5s	724ms	61.0%	39.8 MB	81.8 MB	9.8 MB	228 B	0.724	39.8
revpyfastani_1thread/D1_revpyfastani_1thread_trial1/trace.txt	D1_revpyfastani_1thread_trial1	208	47/68ca3d	32036639	pyfastani (208)	COMPLETED	0	2024-12-02 08:30:38.101	18.4s	939ms	69.3%	40 MB	80.8 MB	11.8 MB	228 B	0.939	40.0
revpyfastani_1thread/D1_revpyfastani_1thread_trial1/trace.txt	D1_revpyfastani_1thread_trial1	182	9f/dc80e4	32036642	pyfastani (182)	COMPLETED	0	2024-12-02 08:30:38.191	18.4s	852ms	64.5%	39 MB	80.4 MB	11.2 MB	228 B	0.852	39.0
revpyfastani_1thread/D1_revpyfastani_1thread_trial1/trace.txt	D1_revpyfastani_1thread_trial1	217	4b/acc03f	32036645	pyfastani (217)	COMPLETED	0	2024-12-02 08:30:38.328	18.2s	1.8s	79.2%	126.7 MB	176.8 MB	17 MB	229 B	1.8	126.7
revpyfastani_1thread/D1_revpyfastani_1thread_trial1/trace.txt	D1_revpyfastani_1thread_trial1	218	02/cad1b5	32036647	pyfastani (218)	COMPLETED	0	2024-12-02 08:30:38.473	18.1s	961ms	67.7%	40.3 MB	81.9 MB	12.1 MB	228 B	0.961	40.3
revpyfastani_1thread/D1_revpyfastani_1thread_trial1/trace.txt	D1_revpyfastani_1thread_trial1	222	e3/413965	32036649	pyfastani (222)	COMPLETED	0	2024-12-02 08:30:38.565	18s	938ms	66.2%	38.2 MB	80.4 MB	11.6 MB	228 B	0.938	38.2
revpyfastani_1thread/D1_revpyfastani_1thread_trial1/trace.txt	D1_revpyfastani_1thread_trial1	189	5a/09b1b3	32036652	pyfastani (189)	COMPLETED	0	2024-12-02 08:30:41.545	15s	1.3s	75.5%	40.4 MB	81.9 MB	14.5 MB	229 B	1.3	40.4
revpyfastani_1thread/D1_revpyfastani_1thread_trial1/trace.txt	D1_revpyfastani_1thread_trial1	179	07/dbbd5c	32036651	pyfastani (179)	COMPLETED	0	2024-12-02 08:30:38.661	17.9s	777ms	61.9%	39.6 MB	80.8 MB	10.4 MB	228 B	0.777	39.6
revpyfastani_1thread/D1_revpyfastani_1thread_trial1/trace.txt	D1_revpyfastani_1thread_trial1	223	2e/2eae96	32036654	pyfastani (223)	COMPLETED	0	2024-12-02 08:30:41.641	15s	1.2s	75.0%	40.3 MB	81.9 MB	13.7 MB	228 B	1.2	40.3
revpyfastani_1thread/D1_revpyfastani_1thread_trial1/trace.txt	D1_revpyfastani_1thread_trial1	227	ca/a1eae2	32036656	pyfastani (227)	COMPLETED	0	2024-12-02 08:30:41.773	14.8s	1.4s	77.9%	39.4 MB	80.8 MB	13.8 MB	385 B	1.4	39.4
revpyfastani_1thread/D1_revpyfastani_1thread_trial1/trace.txt	D1_revpyfastani_1thread_trial1	228	a1/2f8c5f	32036657	pyfastani (228)	COMPLETED	0	2024-12-02 08:30:41.849	14.8s	1s	69.8%	36.4 MB	79 MB	12.4 MB	228 B	1.0	36.4
revpyfastani_1thread/D1_revpyfastani_1thread_trial1/trace.txt	D1_revpyfastani_1thread_trial1	185	9d/b2f0d0	32036658	pyfastani (185)	COMPLETED	0	2024-12-02 08:30:41.917	14.7s	880ms	68.1%	39.4 MB	80.8 MB	11.3 MB	228 B	0.88	39.4
revpyfastani_1thread/D1_revpyfastani_1thread_trial1/trace.txt	D1_revpyfastani_1thread_trial1	230	08/1d5f15	32036659	pyfastani (230)	COMPLETED	0	2024-12-02 08:30:41.995	14.6s	868ms	66.8%	40 MB	81.9 MB	11.2 MB	228 B	0.868	40.0
revpyfastani_1thread/D1_revpyfastani_1thread_trial1/trace.txt	D1_revpyfastani_1thread_trial1	192	98/f0084c	32036660	pyfastani (192)	COMPLETED	0	2024-12-02 08:30:42.038	14.6s	1s	69.1%	39.9 MB	81.8 MB	12.3 MB	228 B	1.0	39.9
revpyfastani_1thread/D1_revpyfastani_1thread_trial1/trace.txt	D1_revpyfastani_1thread_trial1	178	87/73ca0f	32036662	pyfastani (178)	COMPLETED	0	2024-12-02 08:30:42.139	14.5s	937ms	68.0%	39.3 MB	80.8 MB	11.8 MB	228 B	0.937	39.3
revpyfastani_1thread/D1_revpyfastani_1thread_trial1/trace.txt	D1_revpyfastani_1thread_trial1	235	a0/291eab	32036663	pyfastani (235)	COMPLETED	0	2024-12-02 08:30:42.229	14.4s	710ms	60.5%	40 MB	81.8 MB	9.8 MB	228 B	0.71	40.0
revpyfastani_1thread/D1_revpyfastani_1thread_trial1/trace.txt	D1_revpyfastani_1thread_trial1	236	a2/355d78	32036664	pyfastani (236)	COMPLETED	0	2024-12-02 08:30:42.297	14.4s	939ms	69.1%	40 MB	81.9 MB	11.8 MB	228 B	0.939	40.0
revpyfastani_1thread/D1_revpyfastani_1thread_trial1/trace.txt	D1_revpyfastani_1thread_trial1	238	db/fc390a	32036666	pyfastani (238)	COMPLETED	0	2024-12-02 08:30:42.413	14.3s	1.1s	71.8%	39.9 MB	81.8 MB	13.3 MB	228 B	1.1	39.9
revpyfastani_1thread/D1_revpyfastani_1thread_trial1/trace.txt	D1_revpyfastani_1thread_trial1	239	b6/037d55	32036667	pyfastani (239)	COMPLETED	0	2024-12-02 08:30:46.538	10.2s	1.9s	75.1%	107.3 MB	154 MB	14.6 MB	230 B	1.9	107.3
revpyfastani_1thread/D1_revpyfastani_1thread_trial1/trace.txt	D1_revpyfastani_1thread_trial1	197	58/92dbee	32036670	pyfastani (197)	COMPLETED	0	2024-12-02 08:30:46.705	10s	1.8s	77.0%	103 MB	149.9 MB	14.2 MB	230 B	1.8	103.0
revpyfastani_1thread/D1_revpyfastani_1thread_trial1/trace.txt	D1_revpyfastani_1thread_trial1	181	87/ab680c	32036671	pyfastani (181)	COMPLETED	0	2024-12-02 08:30:46.763	10s	1.1s	65.2%	33.7 MB	77.1 MB	10.7 MB	229 B	1.1	33.7
revpyfastani_1thread/D1_revpyfastani_1thread_trial1/trace.txt	D1_revpyfastani_1thread_trial1	247	fe/4b4846	32036675	pyfastani (247)	COMPLETED	0	2024-12-02 08:30:46.997	9.7s	1.1s	64.0%	30.1 MB	76.1 MB	10 MB	229 B	1.1	30.1
revpyfastani_1thread/D1_revpyfastani_1thread_trial1/trace.txt	D1_revpyfastani_1thread_trial1	249	ac/924af2	32036676	pyfastani (249)	COMPLETED	0	2024-12-02 08:30:47.046	9.7s	1.1s	62.3%	31.2 MB	77.1 MB	10 MB	229 B	1.1	31.2
revpyfastani_1thread/D1_revpyfastani_1thread_trial1/trace.txt	D1_revpyfastani_1thread_trial1	250	cd/2b3b72	32036683	pyfastani (250)	COMPLETED	0	2024-12-02 08:30:47.458	9.3s	923ms	62.7%	31.7 MB	77.1 MB	9.9 MB	229 B	0.923	31.7
revpyfastani_1thread/D1_revpyfastani_1thread_trial1/trace.txt	D1_revpyfastani_1thread_trial1	205	89/88eb84	32036684	pyfastani (205)	COMPLETED	0	2024-12-02 08:30:47.513	9.2s	1.3s	72.6%	34 MB	77.1 MB	12.1 MB	229 B	1.3	34.0
revpyfastani_1thread/D1_revpyfastani_1thread_trial1/trace.txt	D1_revpyfastani_1thread_trial1	262	1d/5f070e	32036692	pyfastani (262)	COMPLETED	0	2024-12-02 08:30:47.933	8.8s	803ms	60.8%	38.2 MB	80.4 MB	10.2 MB	229 B	0.803	38.2
revpyfastani_1thread/D1_revpyfastani_1thread_trial1/trace.txt	D1_revpyfastani_1thread_trial1	184	a0/2d3fce	32036653	pyfastani (184)	COMPLETED	0	2024-12-02 08:30:41.609	19.9s	1.7s	77.6%	120.9 MB	171.7 MB	16.5 MB	229 B	1.7	120.9
revpyfastani_1thread/D1_revpyfastani_1thread_trial1/trace.txt	D1_revpyfastani_1thread_trial1	224	61/189552	32036655	pyfastani (224)	COMPLETED	0	2024-12-02 08:30:41.697	19.8s	1.9s	80.1%	132.6 MB	182.1 MB	18.1 MB	229 B	1.9	132.6
revpyfastani_1thread/D1_revpyfastani_1thread_trial1/trace.txt	D1_revpyfastani_1thread_trial1	233	aa/b73478	32036661	pyfastani (233)	COMPLETED	0	2024-12-02 08:30:42.090	19.4s	885ms	66.5%	40.2 MB	81.9 MB	11.6 MB	228 B	0.885	40.2
revpyfastani_1thread/D1_revpyfastani_1thread_trial1/trace.txt	D1_revpyfastani_1thread_trial1	193	3d/375e43	32036665	pyfastani (193)	COMPLETED	0	2024-12-02 08:30:42.338	19.2s	764ms	61.6%	39.8 MB	81.8 MB	10.2 MB	228 B	0.764	39.8
revpyfastani_1thread/D1_revpyfastani_1thread_trial1/trace.txt	D1_revpyfastani_1thread_trial1	232	3d/4c75ae	32036668	pyfastani (232)	COMPLETED	0	2024-12-02 08:30:46.618	14.9s	1.4s	73.5%	33.5 MB	76.5 MB	12.8 MB	230 B	1.4	33.5
revpyfastani_1thread/D1_revpyfastani_1thread_trial1/trace.txt	D1_revpyfastani_1thread_trial1	194	bf/1187ed	32036669	pyfastani (194)	COMPLETED	0	2024-12-02 08:30:46.657	14.9s	1.2s	69.3%	34.4 MB	77.1 MB	11.6 MB	229 B	1.2	34.4
revpyfastani_1thread/D1_revpyfastani_1thread_trial1/trace.txt	D1_revpyfastani_1thread_trial1	241	b7/7f74eb	32036672	pyfastani (241)	COMPLETED	0	2024-12-02 08:30:46.817	14.7s	2s	74.2%	100.5 MB	148.2 MB	13.7 MB	230 B	2.0	100.5
revpyfastani_1thread/D1_revpyfastani_1thread_trial1/trace.txt	D1_revpyfastani_1thread_trial1	243	18/e8f8cd	32036673	pyfastani (243)	COMPLETED	0	2024-12-02 08:30:46.885	14.6s	1.3s	69.3%	32.4 MB	76.1 MB	11.3 MB	229 B	1.3	32.4
revpyfastani_1thread/D1_revpyfastani_1thread_trial1/trace.txt	D1_revpyfastani_1thread_trial1	244	b5/645b30	32036674	pyfastani (244)	COMPLETED	0	2024-12-02 08:30:46.945	14.6s	1.1s	66.3%	30.3 MB	76.1 MB	10.7 MB	229 B	1.1	30.3
revpyfastani_1thread/D1_revpyfastani_1thread_trial1/trace.txt	D1_revpyfastani_1thread_trial1	201	d8/8706fa	32036677	pyfastani (201)	COMPLETED	0	2024-12-02 08:30:47.078	14.5s	1.4s	69.0%	26.7 MB	36.4 MB	11.5 MB	230 B	1.4	26.7
revpyfastani_1thread/D1_revpyfastani_1thread_trial1/trace.txt	D1_revpyfastani_1thread_trial1	195	8c/9fba42	32036678	pyfastani (195)	COMPLETED	0	2024-12-02 08:30:47.122	14.4s	1.2s	68.3%	33.7 MB	77.1 MB	11.2 MB	229 B	1.2	33.7
revpyfastani_1thread/D1_revpyfastani_1thread_trial1/trace.txt	D1_revpyfastani_1thread_trial1	207	c0/9e5711	32036679	pyfastani (207)	COMPLETED	0	2024-12-02 08:30:47.169	14.4s	1.6s	71.2%	28 MB	77.1 MB	13 MB	230 B	1.6	28.0
revpyfastani_1thread/D1_revpyfastani_1thread_trial1/trace.txt	D1_revpyfastani_1thread_trial1	209	38/ea3a9e	32036680	pyfastani (209)	COMPLETED	0	2024-12-02 08:30:47.227	14.3s	1.9s	78.4%	113.4 MB	159.5 MB	15.3 MB	230 B	1.9	113.4
revpyfastani_1thread/D1_revpyfastani_1thread_trial1/trace.txt	D1_revpyfastani_1thread_trial1	203	89/a22340	32036681	pyfastani (203)	COMPLETED	0	2024-12-02 08:30:47.305	14.3s	1.2s	69.6%	33.9 MB	76.7 MB	11.7 MB	229 B	1.2	33.9
revpyfastani_1thread/D1_revpyfastani_1thread_trial1/trace.txt	D1_revpyfastani_1thread_trial1	251	f0/78f7d8	32036682	pyfastani (251)	COMPLETED	0	2024-12-02 08:30:47.385	14.2s	1.5s	75.4%	33.7 MB	77.1 MB	13.6 MB	230 B	1.5	33.7
revpyfastani_1thread/D1_revpyfastani_1thread_trial1/trace.txt	D1_revpyfastani_1thread_trial1	216	73/2ac535	32036685	pyfastani (216)	COMPLETED	0	2024-12-02 08:30:47.558	14s	832ms	63.7%	36.3 MB	79 MB	10.7 MB	229 B	0.832	36.3
revpyfastani_1thread/D1_revpyfastani_1thread_trial1/trace.txt	D1_revpyfastani_1thread_trial1	259	90/632757	32036686	pyfastani (259)	COMPLETED	0	2024-12-02 08:30:47.600	14s	977ms	68.7%	36.2 MB	79 MB	11.3 MB	229 B	0.977	36.2
revpyfastani_1thread/D1_revpyfastani_1thread_trial1/trace.txt	D1_revpyfastani_1thread_trial1	204	a5/10d264	32036687	pyfastani (204)	COMPLETED	0	2024-12-02 08:30:47.627	13.9s	1.1s	67.5%	36.2 MB	78.8 MB	11.8 MB	229 B	1.1	36.2
revpyfastani_1thread/D1_revpyfastani_1thread_trial1/trace.txt	D1_revpyfastani_1thread_trial1	211	e1/8af818	32036688	pyfastani (211)	COMPLETED	0	2024-12-02 08:30:47.697	13.9s	930ms	64.5%	1.4 MB	4.3 MB	11.2 MB	229 B	0.93	1.4
revpyfastani_1thread/D1_revpyfastani_1thread_trial1/trace.txt	D1_revpyfastani_1thread_trial1	260	6c/9bce74	32036689	pyfastani (260)	COMPLETED	0	2024-12-02 08:30:47.754	13.8s	962ms	68.7%	37.6 MB	80.2 MB	11.3 MB	229 B	0.962	37.6
revpyfastani_1thread/D1_revpyfastani_1thread_trial1/trace.txt	D1_revpyfastani_1thread_trial1	220	af/984c54	32036690	pyfastani (220)	COMPLETED	0	2024-12-02 08:30:47.800	13.8s	904ms	65.3%	36.3 MB	79 MB	11 MB	229 B	0.904	36.3
revpyfastani_1thread/D1_revpyfastani_1thread_trial1/trace.txt	D1_revpyfastani_1thread_trial1	261	18/9e0692	32036691	pyfastani (261)	COMPLETED	0	2024-12-02 08:30:47.869	13.7s	1.2s	62.7%	35.1 MB	78.3 MB	12.1 MB	229 B	1.2	35.1
revpyfastani_1thread/D1_revpyfastani_1thread_trial1/trace.txt	D1_revpyfastani_1thread_trial1	264	f6/303cdf	32036693	pyfastani (264)	COMPLETED	0	2024-12-02 08:30:47.961	13.6s	1.1s	70.5%	36.7 MB	79 MB	12.1 MB	229 B	1.1	36.7
revpyfastani_1thread/D1_revpyfastani_1thread_trial1/trace.txt	D1_revpyfastani_1thread_trial1	229	05/2d62a6	32036694	pyfastani (229)	COMPLETED	0	2024-12-02 08:30:48.037	13.6s	1.6s	78.0%	38.1 MB	80.4 MB	15.1 MB	230 B	1.6	38.1
revpyfastani_1thread/D1_revpyfastani_1thread_trial1/trace.txt	D1_revpyfastani_1thread_trial1	234	ea/4ad464	32036695	pyfastani (234)	COMPLETED	0	2024-12-02 08:30:48.125	13.5s	1.3s	74.4%	36.4 MB	79 MB	13.7 MB	230 B	1.3	36.4
revpyfastani_1thread/D1_revpyfastani_1thread_trial1/trace.txt	D1_revpyfastani_1thread_trial1	231	86/9f7796	32036696	pyfastani (231)	COMPLETED	0	2024-12-02 08:30:48.201	13.4s	1s	69.3%	35.5 MB	78.6 MB	11.5 MB	229 B	1.0	35.5
revpyfastani_1thread/D1_revpyfastani_1thread_trial1/trace.txt	D1_revpyfastani_1thread_trial1	268	08/205afb	32036697	pyfastani (268)	COMPLETED	0	2024-12-02 08:30:48.262	13.4s	1.1s	70.4%	38.9 MB	80.4 MB	12.3 MB	229 B	1.1	38.9
revpyfastani_1thread/D1_revpyfastani_1thread_trial1/trace.txt	D1_revpyfastani_1thread_trial1	269	5a/fbcc2f	32036698	pyfastani (269)	COMPLETED	0	2024-12-02 08:30:48.325	13.3s	1.3s	75.5%	35.3 MB	78.3 MB	13.6 MB	230 B	1.3	35.3
revpyfastani_1thread/D1_revpyfastani_1thread_trial1/trace.txt	D1_revpyfastani_1thread_trial1	213	c2/ce74c8	32036699	pyfastani (213)	COMPLETED	0	2024-12-02 08:30:48.382	13.2s	919ms	67.4%	40.1 MB	81.9 MB	11.9 MB	229 B	0.919	40.1
revpyfastani_1thread/D1_revpyfastani_1thread_trial1/trace.txt	D1_revpyfastani_1thread_trial1	273	00/72512b	32036703	pyfastani (273)	COMPLETED	0	2024-12-02 08:30:51.685	10s	768ms	59.8%	35.6 MB	78.6 MB	9.7 MB	229 B	0.768	35.6
revpyfastani_1thread/D1_revpyfastani_1thread_trial1/trace.txt	D1_revpyfastani_1thread_trial1	237	e1/932710	32036700	pyfastani (237)	COMPLETED	0	2024-12-02 08:30:51.546	14.9s	940ms	69.1%	39.7 MB	81.8 MB	11.9 MB	229 B	0.94	39.7
revpyfastani_1thread/D1_revpyfastani_1thread_trial1/trace.txt	D1_revpyfastani_1thread_trial1	272	cf/7d815f	32036701	pyfastani (272)	COMPLETED	0	2024-12-02 08:30:51.590	14.9s	962ms	68.6%	38.7 MB	80.4 MB	11.6 MB	229 B	0.962	38.7
revpyfastani_1thread/D1_revpyfastani_1thread_trial1/trace.txt	D1_revpyfastani_1thread_trial1	225	82/c50498	32036702	pyfastani (225)	COMPLETED	0	2024-12-02 08:30:51.641	14.9s	1.4s	76.9%	36.3 MB	78.8 MB	14.1 MB	230 B	1.4	36.3
revpyfastani_1thread/D1_revpyfastani_1thread_trial1/trace.txt	D1_revpyfastani_1thread_trial1	276	90/e3295a	32036704	pyfastani (276)	COMPLETED	0	2024-12-02 08:30:51.708	14.8s	1s	68.3%	36.1 MB	79 MB	11.6 MB	229 B	1.0	36.1
revpyfastani_1thread/D1_revpyfastani_1thread_trial1/trace.txt	D1_revpyfastani_1thread_trial1	226	97/624481	32036705	pyfastani (226)	COMPLETED	0	2024-12-02 08:30:51.765	14.7s	863ms	64.0%	36.7 MB	79 MB	10.6 MB	229 B	0.863	36.7
revpyfastani_1thread/D1_revpyfastani_1thread_trial1/trace.txt	D1_revpyfastani_1thread_trial1	278	ec/27e3d3	32036706	pyfastani (278)	COMPLETED	0	2024-12-02 08:30:51.829	14.7s	885ms	65.6%	35.2 MB	78.5 MB	10.9 MB	229 B	0.885	35.2
revpyfastani_1thread/D1_revpyfastani_1thread_trial1/trace.txt	D1_revpyfastani_1thread_trial1	279	0f/e0623f	32036707	pyfastani (279)	COMPLETED	0	2024-12-02 08:30:51.881	14.6s	1.1s	71.6%	39 MB	80.4 MB	12.3 MB	229 B	1.1	39.0
revpyfastani_1thread/D1_revpyfastani_1thread_trial1/trace.txt	D1_revpyfastani_1thread_trial1	282	a4/838c43	32036708	pyfastani (282)	COMPLETED	0	2024-12-02 08:30:51.957	14.6s	1.4s	77.5%	39.4 MB	80.6 MB	14.4 MB	230 B	1.4	39.4
revpyfastani_1thread/D1_revpyfastani_1thread_trial1/trace.txt	D1_revpyfastani_1thread_trial1	283	8d/c0fff3	32036709	pyfastani (283)	COMPLETED	0	2024-12-02 08:30:52.029	14.5s	1.3s	76.6%	35.9 MB	78.6 MB	13.5 MB	230 B	1.3	35.9
revpyfastani_1thread/D1_revpyfastani_1thread_trial1/trace.txt	D1_revpyfastani_1thread_trial1	240	bd/f6b6ce	32036710	pyfastani (240)	COMPLETED	0	2024-12-02 08:30:52.117	14.4s	1.2s	75.0%	37.2 MB	80.2 MB	13.1 MB	229 B	1.2	37.2
revpyfastani_1thread/D1_revpyfastani_1thread_trial1/trace.txt	D1_revpyfastani_1thread_trial1	284	18/59094d	32036711	pyfastani (284)	COMPLETED	0	2024-12-02 08:30:52.181	14.4s	1.2s	73.4%	36.6 MB	79 MB	12.9 MB	229 B	1.2	36.6
revpyfastani_1thread/D1_revpyfastani_1thread_trial1/trace.txt	D1_revpyfastani_1thread_trial1	285	bf/f8a7dd	32036712	pyfastani (285)	COMPLETED	0	2024-12-02 08:30:52.225	14.3s	1.3s	75.6%	37 MB	79 MB	13.3 MB	229 B	1.3	37.0
revpyfastani_1thread/D1_revpyfastani_1thread_trial1/trace.txt	D1_revpyfastani_1thread_trial1	286	83/c011c6	32036713	pyfastani (286)	COMPLETED	0	2024-12-02 08:30:52.279	14.3s	813ms	62.8%	40.2 MB	81.9 MB	10.6 MB	229 B	0.813	40.2
revpyfastani_1thread/D1_revpyfastani_1thread_trial1/trace.txt	D1_revpyfastani_1thread_trial1	266	6d/756eb7	32036714	pyfastani (266)	COMPLETED	0	2024-12-02 08:30:52.314	14.3s	918ms	67.4%	37.8 MB	80.4 MB	11.2 MB	229 B	0.918	37.8
revpyfastani_1thread/D1_revpyfastani_1thread_trial1/trace.txt	D1_revpyfastani_1thread_trial1	289	3d/476f8a	32036715	pyfastani (289)	COMPLETED	0	2024-12-02 08:30:52.365	14.2s	778ms	61.7%	39.2 MB	80.4 MB	10.1 MB	229 B	0.778	39.2
revpyfastani_1thread/D1_revpyfastani_1thread_trial1/trace.txt	D1_revpyfastani_1thread_trial1	248	53/e765ad	32036717	pyfastani (248)	COMPLETED	0	2024-12-02 08:30:52.441	14.1s	1.6s	78.8%	40.3 MB	81.9 MB	15.9 MB	230 B	1.6	40.3
revpyfastani_1thread/D1_revpyfastani_1thread_trial1/trace.txt	D1_revpyfastani_1thread_trial1	245	e4/eed614	32036718	pyfastani (245)	COMPLETED	0	2024-12-02 08:30:52.494	14.1s	816ms	66.3%	39 MB	80.4 MB	10.6 MB	229 B	0.816	39.0
revpyfastani_1thread/D1_revpyfastani_1thread_trial1/trace.txt	D1_revpyfastani_1thread_trial1	291	fa/34778a	32036719	pyfastani (291)	COMPLETED	0	2024-12-02 08:30:52.557	14s	1.5s	78.7%	40.2 MB	81.9 MB	14.6 MB	230 B	1.5	40.2
revpyfastani_1thread/D1_revpyfastani_1thread_trial1/trace.txt	D1_revpyfastani_1thread_trial1	292	22/517d56	32036720	pyfastani (292)	COMPLETED	0	2024-12-02 08:30:52.618	14s	1.5s	78.5%	38.2 MB	80.4 MB	14.6 MB	230 B	1.5	38.2
revpyfastani_1thread/D1_revpyfastani_1thread_trial1/trace.txt	D1_revpyfastani_1thread_trial1	294	b7/3f8a60	32036721	pyfastani (294)	COMPLETED	0	2024-12-02 08:30:52.641	14s	890ms	64.0%	37.1 MB	80.2 MB	10.8 MB	229 B	0.89	37.1
revpyfastani_1thread/D1_revpyfastani_1thread_trial1/trace.txt	D1_revpyfastani_1thread_trial1	298	a9/48a54d	32036722	pyfastani (298)	COMPLETED	0	2024-12-02 08:30:52.696	13.9s	1s	66.0%	36.6 MB	79 MB	11.3 MB	229 B	1.0	36.6
revpyfastani_1thread/D1_revpyfastani_1thread_trial1/trace.txt	D1_revpyfastani_1thread_trial1	296	bd/78a670	32036723	pyfastani (296)	COMPLETED	0	2024-12-02 08:30:52.732	13.9s	1.6s	78.7%	37.7 MB	80.4 MB	15.4 MB	230 B	1.6	37.7
revpyfastani_1thread/D1_revpyfastani_1thread_trial1/trace.txt	D1_revpyfastani_1thread_trial1	299	73/17a91e	32036724	pyfastani (299)	COMPLETED	0	2024-12-02 08:30:52.773	13.9s	1.4s	78.8%	37.6 MB	80.2 MB	14.1 MB	230 B	1.4	37.6
revpyfastani_1thread/D1_revpyfastani_1thread_trial1/trace.txt	D1_revpyfastani_1thread_trial1	255	42/753ba7	32036725	pyfastani (255)	COMPLETED	0	2024-12-02 08:30:52.853	13.8s	1s	71.8%	39.3 MB	80.8 MB	11.8 MB	229 B	1.0	39.3
revpyfastani_1thread/D1_revpyfastani_1thread_trial1/trace.txt	D1_revpyfastani_1thread_trial1	254	f1/64d48e	32036726	pyfastani (254)	COMPLETED	0	2024-12-02 08:30:52.905	13.7s	1.5s	76.7%	39.9 MB	81.9 MB	14.9 MB	230 B	1.5	39.9
revpyfastani_1thread/D1_revpyfastani_1thread_trial1/trace.txt	D1_revpyfastani_1thread_trial1	242	50/a93e22	32036727	pyfastani (242)	COMPLETED	0	2024-12-02 08:30:52.973	13.7s	905ms	65.2%	36.6 MB	79 MB	10.8 MB	229 B	0.905	36.6
revpyfastani_1thread/D1_revpyfastani_1thread_trial1/trace.txt	D1_revpyfastani_1thread_trial1	258	31/054ce4	32036728	pyfastani (258)	COMPLETED	0	2024-12-02 08:30:53.029	13.6s	1.1s	70.3%	37 MB	79 MB	12.8 MB	229 B	1.1	37.0
revpyfastani_1thread/D1_revpyfastani_1thread_trial1/trace.txt	D1_revpyfastani_1thread_trial1	257	3c/2f8fe3	32036729	pyfastani (257)	COMPLETED	0	2024-12-02 08:30:53.078	13.6s	974ms	70.9%	39.1 MB	80.4 MB	11.8 MB	229 B	0.974	39.1
revpyfastani_1thread/D1_revpyfastani_1thread_trial1/trace.txt	D1_revpyfastani_1thread_trial1	253	fd/dee17a	32036730	pyfastani (253)	COMPLETED	0	2024-12-02 08:30:53.098	13.6s	929ms	68.0%	39.1 MB	80.4 MB	11.6 MB	229 B	0.929	39.1
revpyfastani_1thread/D1_revpyfastani_1thread_trial1/trace.txt	D1_revpyfastani_1thread_trial1	256	2c/59a224	32036731	pyfastani (256)	COMPLETED	0	2024-12-02 08:30:53.197	13.5s	1s	70.6%	37.8 MB	80.2 MB	12.5 MB	229 B	1.0	37.8
revpyfastani_1thread/D1_revpyfastani_1thread_trial1/trace.txt	D1_revpyfastani_1thread_trial1	302	bb/052b91	32036732	pyfastani (302)	COMPLETED	0	2024-12-02 08:30:53.281	13.4s	1s	68.9%	39.1 MB	80.4 MB	11.9 MB	229 B	1.0	39.1
revpyfastani_1thread/D1_revpyfastani_1thread_trial1/trace.txt	D1_revpyfastani_1thread_trial1	270	25/49517a	32036733	pyfastani (270)	COMPLETED	0	2024-12-02 08:30:53.389	13.3s	934ms	68.7%	35.7 MB	78.6 MB	11.3 MB	229 B	0.934	35.7
revpyfastani_1thread/D1_revpyfastani_1thread_trial1/trace.txt	D1_revpyfastani_1thread_trial1	304	72/186fa7	32036734	pyfastani (304)	COMPLETED	0	2024-12-02 08:30:56.526	10.2s	894ms	67.0%	37 MB	79 MB	11.5 MB	230 B	0.894	37.0
revpyfastani_1thread/D1_revpyfastani_1thread_trial1/trace.txt	D1_revpyfastani_1thread_trial1	309	ee/bb8953	32036739	pyfastani (309)	COMPLETED	0	2024-12-02 08:30:56.809	9.9s	1.3s	77.0%	40.2 MB	81.9 MB	14 MB	231 B	1.3	40.2
revpyfastani_1thread/D1_revpyfastani_1thread_trial1/trace.txt	D1_revpyfastani_1thread_trial1	252	e8/e62154	32036741	pyfastani (252)	COMPLETED	0	2024-12-02 08:30:56.886	9.8s	797ms	65.2%	39.8 MB	81.9 MB	10.6 MB	230 B	0.797	39.8
revpyfastani_1thread/D1_revpyfastani_1thread_trial1/trace.txt	D1_revpyfastani_1thread_trial1	313	fa/dc0e6f	32036747	pyfastani (313)	COMPLETED	0	2024-12-02 08:30:57.213	9.5s	1.2s	72.3%	36.8 MB	80.2 MB	13 MB	230 B	1.2	36.8
revpyfastani_1thread/D1_revpyfastani_1thread_trial1/trace.txt	D1_revpyfastani_1thread_trial1	321	3a/ffbc73	32036752	pyfastani (321)	COMPLETED	0	2024-12-02 08:30:57.456	9.3s	1s	71.2%	37.6 MB	80.4 MB	12.1 MB	230 B	1.0	37.6
revpyfastani_1thread/D1_revpyfastani_1thread_trial1/trace.txt	D1_revpyfastani_1thread_trial1	322	7c/268d9a	32036753	pyfastani (322)	COMPLETED	0	2024-12-02 08:30:57.529	9.2s	769ms	61.0%	37.6 MB	80.4 MB	9.8 MB	230 B	0.769	37.6
revpyfastani_1thread/D1_revpyfastani_1thread_trial1/trace.txt	D1_revpyfastani_1thread_trial1	281	71/020428	32036760	pyfastani (281)	COMPLETED	0	2024-12-02 08:30:57.897	8.8s	840ms	66.6%	38.3 MB	80.4 MB	11.2 MB	230 B	0.84	38.3
revpyfastani_1thread/D1_revpyfastani_1thread_trial1/trace.txt	D1_revpyfastani_1thread_trial1	246	03/a7b7f0	32036716	pyfastani (246)	COMPLETED	0	2024-12-02 08:30:52.395	19.1s	2s	77.6%	127.8 MB	178.1 MB	17.2 MB	230 B	2.0	127.8
revpyfastani_1thread/D1_revpyfastani_1thread_trial1/trace.txt	D1_revpyfastani_1thread_trial1	265	32/7d3284	32036735	pyfastani (265)	COMPLETED	0	2024-12-02 08:30:56.601	14.9s	2s	81.0%	103.9 MB	151 MB	14.2 MB	414 B	2.0	103.9
revpyfastani_1thread/D1_revpyfastani_1thread_trial1/trace.txt	D1_revpyfastani_1thread_trial1	306	a1/ced672	32036736	pyfastani (306)	COMPLETED	0	2024-12-02 08:30:56.666	14.8s	1.3s	76.3%	38.3 MB	80.4 MB	14.5 MB	231 B	1.3	38.3
revpyfastani_1thread/D1_revpyfastani_1thread_trial1/trace.txt	D1_revpyfastani_1thread_trial1	307	81/bb0a3d	32036737	pyfastani (307)	COMPLETED	0	2024-12-02 08:30:56.706	14.8s	950ms	66.4%	40.3 MB	81.9 MB	11.5 MB	230 B	0.95	40.3
revpyfastani_1thread/D1_revpyfastani_1thread_trial1/trace.txt	D1_revpyfastani_1thread_trial1	295	32/c9631e	32036738	pyfastani (295)	COMPLETED	0	2024-12-02 08:30:56.758	14.8s	1s	72.9%	40.2 MB	81.9 MB	12.7 MB	230 B	1.0	40.2
revpyfastani_1thread/D1_revpyfastani_1thread_trial1/trace.txt	D1_revpyfastani_1thread_trial1	287	0e/c2aea4	32036740	pyfastani (287)	COMPLETED	0	2024-12-02 08:30:56.857	14.7s	841ms	65.3%	39.5 MB	81.8 MB	10.9 MB	230 B	0.841	39.5
revpyfastani_1thread/D1_revpyfastani_1thread_trial1/trace.txt	D1_revpyfastani_1thread_trial1	267	25/18df92	32036742	pyfastani (267)	COMPLETED	0	2024-12-02 08:30:56.941	14.6s	794ms	63.0%	38.2 MB	80.4 MB	10.4 MB	230 B	0.794	38.2
revpyfastani_1thread/D1_revpyfastani_1thread_trial1/trace.txt	D1_revpyfastani_1thread_trial1	271	0e/0ce1b2	32036743	pyfastani (271)	COMPLETED	0	2024-12-02 08:30:57.005	14.5s	997ms	69.0%	36.7 MB	79 MB	11.8 MB	230 B	0.997	36.7
revpyfastani_1thread/D1_revpyfastani_1thread_trial1/trace.txt	D1_revpyfastani_1thread_trial1	311	c9/b2a7e8	32036744	pyfastani (311)	COMPLETED	0	2024-12-02 08:30:57.063	14.5s	921ms	66.4%	40.4 MB	81.9 MB	11.2 MB	230 B	0.921	40.4
revpyfastani_1thread/D1_revpyfastani_1thread_trial1/trace.txt	D1_revpyfastani_1thread_trial1	310	ec/ffe03e	32036745	pyfastani (310)	COMPLETED	0	2024-12-02 08:30:57.117	14.4s	1.4s	78.0%	36.7 MB	79 MB	13.9 MB	231 B	1.4	36.7
revpyfastani_1thread/D1_revpyfastani_1thread_trial1/trace.txt	D1_revpyfastani_1thread_trial1	312	7c/6a0ff5	32036746	pyfastani (312)	COMPLETED	0	2024-12-02 08:30:57.177	14.4s	870ms	66.6%	39.7 MB	80.8 MB	10.9 MB	230 B	0.87	39.7
revpyfastani_1thread/D1_revpyfastani_1thread_trial1/trace.txt	D1_revpyfastani_1thread_trial1	316	93/a3389b	32036748	pyfastani (316)	COMPLETED	0	2024-12-02 08:30:57.238	14.3s	864ms	63.8%	36.7 MB	79 MB	10.4 MB	230 B	0.864	36.7
revpyfastani_1thread/D1_revpyfastani_1thread_trial1/trace.txt	D1_revpyfastani_1thread_trial1	263	29/73db1b	32036749	pyfastani (263)	COMPLETED	0	2024-12-02 08:30:57.297	14.3s	1.6s	79.3%	39.2 MB	80.6 MB	15.2 MB	231 B	1.6	39.2
revpyfastani_1thread/D1_revpyfastani_1thread_trial1/trace.txt	D1_revpyfastani_1thread_trial1	318	2a/735d86	32036750	pyfastani (318)	COMPLETED	0	2024-12-02 08:30:57.351	14.2s	943ms	67.6%	35.5 MB	78.3 MB	11.2 MB	230 B	0.943	35.5
revpyfastani_1thread/D1_revpyfastani_1thread_trial1/trace.txt	D1_revpyfastani_1thread_trial1	320	93/290e6d	32036751	pyfastani (320)	COMPLETED	0	2024-12-02 08:30:57.433	14.1s	1.7s	79.7%	121.9 MB	172.6 MB	16.6 MB	231 B	1.7	121.9
revpyfastani_1thread/D1_revpyfastani_1thread_trial1/trace.txt	D1_revpyfastani_1thread_trial1	324	c3/5830b9	32036754	pyfastani (324)	COMPLETED	0	2024-12-02 08:30:57.585	14s	963ms	68.4%	37.5 MB	80.4 MB	11.3 MB	230 B	0.963	37.5
revpyfastani_1thread/D1_revpyfastani_1thread_trial1/trace.txt	D1_revpyfastani_1thread_trial1	329	64/6fe49b	32036758	pyfastani (329)	COMPLETED	0	2024-12-02 08:30:57.803	13.8s	1.5s	77.8%	40 MB	80.8 MB	15.6 MB	231 B	1.5	40.0
revpyfastani_1thread/D1_revpyfastani_1thread_trial1/trace.txt	D1_revpyfastani_1thread_trial1	326	6c/b68d80	32036757	pyfastani (326)	COMPLETED	0	2024-12-02 08:30:57.737	13.9s	1.1s	71.6%	40 MB	81.9 MB	12.8 MB	230 B	1.1	40.0
revpyfastani_1thread/D1_revpyfastani_1thread_trial1/trace.txt	D1_revpyfastani_1thread_trial1	275	c4/7b6316	32036756	pyfastani (275)	COMPLETED	0	2024-12-02 08:30:57.665	13.9s	1.6s	78.8%	39.2 MB	80.4 MB	16.1 MB	231 B	1.6	39.2
revpyfastani_1thread/D1_revpyfastani_1thread_trial1/trace.txt	D1_revpyfastani_1thread_trial1	323	78/5ce5b6	32036755	pyfastani (323)	COMPLETED	0	2024-12-02 08:30:57.638	13.9s	1.5s	78.3%	40 MB	81.9 MB	14.9 MB	391 B	1.5	40.0
revpyfastani_1thread/D1_revpyfastani_1thread_trial1/trace.txt	D1_revpyfastani_1thread_trial1	274	a6/4b25fa	32036759	pyfastani (274)	COMPLETED	0	2024-12-02 08:30:57.840	13.8s	964ms	70.6%	38.9 MB	80.4 MB	12 MB	230 B	0.964	38.9
revpyfastani_1thread/D1_revpyfastani_1thread_trial1/trace.txt	D1_revpyfastani_1thread_trial1	277	ed/5162b7	32036761	pyfastani (277)	COMPLETED	0	2024-12-02 08:30:57.941	13.7s	1.3s	75.8%	39.1 MB	80.4 MB	14.2 MB	231 B	1.3	39.1
revpyfastani_1thread/D1_revpyfastani_1thread_trial1/trace.txt	D1_revpyfastani_1thread_trial1	330	0e/3b8bce	32036762	pyfastani (330)	COMPLETED	0	2024-12-02 08:30:57.987	13.6s	1.5s	78.3%	37.5 MB	80.4 MB	14.9 MB	231 B	1.5	37.5
revpyfastani_1thread/D1_revpyfastani_1thread_trial1/trace.txt	D1_revpyfastani_1thread_trial1	280	cc/e3038d	32036763	pyfastani (280)	COMPLETED	0	2024-12-02 08:30:58.047	13.6s	1.7s	77.4%	122.8 MB	173.6 MB	16.6 MB	231 B	1.7	122.8
revpyfastani_1thread/D1_revpyfastani_1thread_trial1/trace.txt	D1_revpyfastani_1thread_trial1	331	29/ecabb4	32036764	pyfastani (331)	COMPLETED	0	2024-12-02 08:30:58.117	13.5s	753ms	61.2%	38.1 MB	80.4 MB	9.9 MB	230 B	0.753	38.1
revpyfastani_1thread/D1_revpyfastani_1thread_trial1/trace.txt	D1_revpyfastani_1thread_trial1	305	71/00565d	32036765	pyfastani (305)	COMPLETED	0	2024-12-02 08:30:58.172	13.5s	979ms	69.6%	38.9 MB	80.4 MB	11.7 MB	230 B	0.979	38.9
revpyfastani_1thread/D1_revpyfastani_1thread_trial1/trace.txt	D1_revpyfastani_1thread_trial1	333	a1/d460d2	32036766	pyfastani (333)	COMPLETED	0	2024-12-02 08:30:58.232	13.4s	1.3s	76.0%	38.8 MB	80.4 MB	13.7 MB	231 B	1.3	38.8
revpyfastani_1thread/D1_revpyfastani_1thread_trial1/trace.txt	D1_revpyfastani_1thread_trial1	338	29/43ff2f	32036767	pyfastani (338)	COMPLETED	0	2024-12-02 08:30:58.325	13.3s	1.4s	78.0%	36.8 MB	79 MB	14.7 MB	231 B	1.4	36.8
revpyfastani_1thread/D1_revpyfastani_1thread_trial1/trace.txt	D1_revpyfastani_1thread_trial1	297	fc/2e3a07	32036768	pyfastani (297)	COMPLETED	0	2024-12-02 08:30:58.405	13.3s	1.1s	74.1%	40.1 MB	81.9 MB	13 MB	230 B	1.1	40.1
revpyfastani_1thread/D1_revpyfastani_1thread_trial1/trace.txt	D1_revpyfastani_1thread_trial1	334	07/c7a228	32036769	pyfastani (334)	COMPLETED	0	2024-12-02 08:30:58.453	13.2s	887ms	67.7%	39.2 MB	80.4 MB	11 MB	230 B	0.887	39.2
revpyfastani_1thread/D1_revpyfastani_1thread_trial1/trace.txt	D1_revpyfastani_1thread_trial1	328	71/b45163	32036770	pyfastani (328)	COMPLETED	0	2024-12-02 08:30:58.502	13.2s	1.1s	71.0%	36.6 MB	79 MB	13 MB	230 B	1.1	36.6
revpyfastani_1thread/D1_revpyfastani_1thread_trial1/trace.txt	D1_revpyfastani_1thread_trial1	335	1a/e0364c	32036771	pyfastani (335)	COMPLETED	0	2024-12-02 08:31:01.561	14.9s	1.9s	80.9%	126.1 MB	175.5 MB	17.6 MB	231 B	1.9	126.1
revpyfastani_1thread/D1_revpyfastani_1thread_trial1/trace.txt	D1_revpyfastani_1thread_trial1	341	e2/bfc90f	32036773	pyfastani (341)	COMPLETED	0	2024-12-02 08:31:01.677	14.8s	1.4s	76.9%	39.2 MB	80.8 MB	14.4 MB	231 B	1.4	39.2
revpyfastani_1thread/D1_revpyfastani_1thread_trial1/trace.txt	D1_revpyfastani_1thread_trial1	288	7f/9db5da	32036772	pyfastani (288)	COMPLETED	0	2024-12-02 08:31:01.610	14.9s	1.2s	72.9%	39.5 MB	80.6 MB	13.3 MB	230 B	1.2	39.5
revpyfastani_1thread/D1_revpyfastani_1thread_trial1/trace.txt	D1_revpyfastani_1thread_trial1	342	1a/4de30e	32036774	pyfastani (342)	COMPLETED	0	2024-12-02 08:31:01.729	14.8s	890ms	66.3%	39.5 MB	80.7 MB	11.2 MB	230 B	0.89	39.5
revpyfastani_1thread/D1_revpyfastani_1thread_trial1/trace.txt	D1_revpyfastani_1thread_trial1	290	f2/4eadf9	32036775	pyfastani (290)	COMPLETED	0	2024-12-02 08:31:01.764	14.8s	1.2s	74.9%	35.4 MB	78.3 MB	13.3 MB	230 B	1.2	35.4
revpyfastani_1thread/D1_revpyfastani_1thread_trial1/trace.txt	D1_revpyfastani_1thread_trial1	345	89/c5afeb	32036776	pyfastani (345)	COMPLETED	0	2024-12-02 08:31:01.791	14.7s	1.1s	73.6%	38.6 MB	80.4 MB	12.8 MB	230 B	1.1	38.6
revpyfastani_1thread/D1_revpyfastani_1thread_trial1/trace.txt	D1_revpyfastani_1thread_trial1	344	39/250271	32036777	pyfastani (344)	COMPLETED	0	2024-12-02 08:31:01.853	14.7s	1.4s	76.5%	39.6 MB	80.7 MB	14.2 MB	231 B	1.4	39.6
revpyfastani_1thread/D1_revpyfastani_1thread_trial1/trace.txt	D1_revpyfastani_1thread_trial1	343	04/26dd69	32036778	pyfastani (343)	COMPLETED	0	2024-12-02 08:31:01.905	14.6s	1.3s	74.8%	37.3 MB	80.2 MB	14 MB	230 B	1.3	37.3
revpyfastani_1thread/D1_revpyfastani_1thread_trial1/trace.txt	D1_revpyfastani_1thread_trial1	346	6d/2b7644	32036779	pyfastani (346)	COMPLETED	0	2024-12-02 08:31:01.961	14.6s	953ms	70.2%	40.3 MB	81.9 MB	12.2 MB	230 B	0.953	40.3
revpyfastani_1thread/D1_revpyfastani_1thread_trial1/trace.txt	D1_revpyfastani_1thread_trial1	347	2f/f2a5d8	32036780	pyfastani (347)	COMPLETED	0	2024-12-02 08:31:02.029	14.5s	1.1s	74.1%	39.9 MB	80.8 MB	13 MB	230 B	1.1	39.9
revpyfastani_1thread/D1_revpyfastani_1thread_trial1/trace.txt	D1_revpyfastani_1thread_trial1	348	f1/8d1a6a	32036781	pyfastani (348)	COMPLETED	0	2024-12-02 08:31:02.105	14.5s	750ms	62.6%	40.2 MB	81.9 MB	9.9 MB	230 B	0.75	40.2
revpyfastani_1thread/D1_revpyfastani_1thread_trial1/trace.txt	D1_revpyfastani_1thread_trial1	349	e6/fb3ea1	32036782	pyfastani (349)	COMPLETED	0	2024-12-02 08:31:02.137	14.4s	898ms	68.8%	39.2 MB	80.4 MB	11.4 MB	230 B	0.898	39.2
revpyfastani_1thread/D1_revpyfastani_1thread_trial1/trace.txt	D1_revpyfastani_1thread_trial1	308	92/333e9b	32036784	pyfastani (308)	COMPLETED	0	2024-12-02 08:31:02.196	14.4s	1.1s	70.2%	39.4 MB	80.8 MB	12.4 MB	230 B	1.1	39.4
revpyfastani_1thread/D1_revpyfastani_1thread_trial1/trace.txt	D1_revpyfastani_1thread_trial1	352	2f/1f8c03	32036785	pyfastani (352)	COMPLETED	0	2024-12-02 08:31:02.222	14.4s	901ms	64.6%	38.9 MB	80.4 MB	10.9 MB	230 B	0.901	38.9
revpyfastani_1thread/D1_revpyfastani_1thread_trial1/trace.txt	D1_revpyfastani_1thread_trial1	300	a3/7fe9da	32036786	pyfastani (300)	COMPLETED	0	2024-12-02 08:31:02.242	14.3s	778ms	64.3%	40.1 MB	81.9 MB	10.1 MB	230 B	0.778	40.1
revpyfastani_1thread/D1_revpyfastani_1thread_trial1/trace.txt	D1_revpyfastani_1thread_trial1	293	4e/8379a1	32036787	pyfastani (293)	COMPLETED	0	2024-12-02 08:31:02.266	14.3s	1.4s	76.1%	37.5 MB	80.2 MB	13.6 MB	231 B	1.4	37.5
revpyfastani_1thread/D1_revpyfastani_1thread_trial1/trace.txt	D1_revpyfastani_1thread_trial1	301	4d/67e995	32036788	pyfastani (301)	COMPLETED	0	2024-12-02 08:31:02.286	14.3s	1s	70.0%	39.6 MB	80.8 MB	12.2 MB	230 B	1.0	39.6
revpyfastani_1thread/D1_revpyfastani_1thread_trial1/trace.txt	D1_revpyfastani_1thread_trial1	355	d7/6cb935	32036789	pyfastani (355)	COMPLETED	0	2024-12-02 08:31:02.305	14.3s	1.2s	74.0%	38.9 MB	80.4 MB	13.5 MB	230 B	1.2	38.9
revpyfastani_1thread/D1_revpyfastani_1thread_trial1/trace.txt	D1_revpyfastani_1thread_trial1	358	0a/3bd67d	32036791	pyfastani (358)	COMPLETED	0	2024-12-02 08:31:02.355	14.3s	1.1s	71.8%	38.8 MB	80.4 MB	12.2 MB	230 B	1.1	38.8
revpyfastani_1thread/D1_revpyfastani_1thread_trial1/trace.txt	D1_revpyfastani_1thread_trial1	303	94/f068a8	32036792	pyfastani (303)	COMPLETED	0	2024-12-02 08:31:02.375	14.3s	1.4s	74.2%	37.7 MB	80.2 MB	14 MB	231 B	1.4	37.7
revpyfastani_1thread/D1_revpyfastani_1thread_trial1/trace.txt	D1_revpyfastani_1thread_trial1	361	6e/863f9e	32036795	pyfastani (361)	COMPLETED	0	2024-12-02 08:31:02.454	14.2s	829ms	66.5%	39.2 MB	80.4 MB	10.7 MB	230 B	0.829	39.2
revpyfastani_1thread/D1_revpyfastani_1thread_trial1/trace.txt	D1_revpyfastani_1thread_trial1	360	ac/77eb43	32036793	pyfastani (360)	COMPLETED	0	2024-12-02 08:31:02.399	14.2s	734ms	61.3%	38.6 MB	80.4 MB	9.7 MB	230 B	0.734	38.6
revpyfastani_1thread/D1_revpyfastani_1thread_trial1/trace.txt	D1_revpyfastani_1thread_trial1	362	9c/78fe4d	32036796	pyfastani (362)	COMPLETED	0	2024-12-02 08:31:02.478	14.2s	1.1s	72.6%	38.9 MB	80.4 MB	13.1 MB	230 B	1.1	38.9
revpyfastani_1thread/D1_revpyfastani_1thread_trial1/trace.txt	D1_revpyfastani_1thread_trial1	327	d0/7755d9	32036798	pyfastani (327)	COMPLETED	0	2024-12-02 08:31:02.519	14.3s	856ms	67.4%	39.2 MB	80.8 MB	11 MB	230 B	0.856	39.2
revpyfastani_1thread/D1_revpyfastani_1thread_trial1/trace.txt	D1_revpyfastani_1thread_trial1	364	d2/21d9dd	32036799	pyfastani (364)	COMPLETED	0	2024-12-02 08:31:02.540	14.3s	1.3s	76.3%	37.6 MB	80.4 MB	14.3 MB	231 B	1.3	37.6
revpyfastani_1thread/D1_revpyfastani_1thread_trial1/trace.txt	D1_revpyfastani_1thread_trial1	365	46/ba44fb	32036800	pyfastani (365)	COMPLETED	0	2024-12-02 08:31:02.563	14.3s	949ms	70.6%	39.4 MB	80.8 MB	11.9 MB	230 B	0.949	39.4
revpyfastani_1thread/D1_revpyfastani_1thread_trial1/trace.txt	D1_revpyfastani_1thread_trial1	350	f4/f12afd	32036783	pyfastani (350)	COMPLETED	0	2024-12-02 08:31:02.171	19.3s	2.2s	82.7%	131.8 MB	175.5 MB	18.9 MB	231 B	2.2	131.8
revpyfastani_1thread/D1_revpyfastani_1thread_trial1/trace.txt	D1_revpyfastani_1thread_trial1	356	97/18cca8	32036790	pyfastani (356)	COMPLETED	0	2024-12-02 08:31:02.325	19.2s	1.9s	79.2%	126.2 MB	176.7 MB	17.1 MB	231 B	1.9	126.2
revpyfastani_1thread/D1_revpyfastani_1thread_trial1/trace.txt	D1_revpyfastani_1thread_trial1	359	38/d1b8af	32036794	pyfastani (359)	COMPLETED	0	2024-12-02 08:31:02.425	19.1s	2s	81.5%	131.5 MB	180.9 MB	18.2 MB	231 B	2.0	131.5
revpyfastani_1thread/D1_revpyfastani_1thread_trial1/trace.txt	D1_revpyfastani_1thread_trial1	363	f2/541c07	32036797	pyfastani (363)	COMPLETED	0	2024-12-02 08:31:02.498	19s	1.6s	78.3%	39.6 MB	80.6 MB	15.9 MB	231 B	1.6	39.6
revpyfastani_1thread/D1_revpyfastani_1thread_trial1/trace.txt	D1_revpyfastani_1thread_trial1	315	4d/589f24	32036801	pyfastani (315)	COMPLETED	0	2024-12-02 08:31:06.519	15s	925ms	68.3%	39.1 MB	80.4 MB	11.4 MB	228 B	0.925	39.1
revpyfastani_1thread/D1_revpyfastani_1thread_trial1/trace.txt	D1_revpyfastani_1thread_trial1	367	2d/e0333c	32036802	pyfastani (367)	COMPLETED	0	2024-12-02 08:31:06.542	15s	934ms	67.5%	40.1 MB	81.8 MB	11.6 MB	228 B	0.934	40.1
revpyfastani_1thread/D1_revpyfastani_1thread_trial1/trace.txt	D1_revpyfastani_1thread_trial1	317	4d/15d616	32036803	pyfastani (317)	COMPLETED	0	2024-12-02 08:31:06.565	15s	899ms	68.0%	39.5 MB	80.8 MB	11.3 MB	228 B	0.899	39.5
revpyfastani_1thread/D1_revpyfastani_1thread_trial1/trace.txt	D1_revpyfastani_1thread_trial1	368	fa/a480c5	32036804	pyfastani (368)	COMPLETED	0	2024-12-02 08:31:06.592	14.9s	735ms	61.2%	38.8 MB	80.4 MB	9.9 MB	228 B	0.735	38.8
revpyfastani_1thread/D1_revpyfastani_1thread_trial1/trace.txt	D1_revpyfastani_1thread_trial1	369	fd/de5114	32036805	pyfastani (369)	COMPLETED	0	2024-12-02 08:31:06.614	14.9s	1.3s	76.9%	39.4 MB	80.8 MB	14.3 MB	229 B	1.3	39.4
revpyfastani_1thread/D1_revpyfastani_1thread_trial1/trace.txt	D1_revpyfastani_1thread_trial1	370	ed/3360d4	32036806	pyfastani (370)	COMPLETED	0	2024-12-02 08:31:06.636	14.9s	818ms	64.9%	39 MB	80.4 MB	10.6 MB	228 B	0.818	39.0
revpyfastani_1thread/D1_revpyfastani_1thread_trial1/trace.txt	D1_revpyfastani_1thread_trial1	371	db/764a9f	32036807	pyfastani (371)	COMPLETED	0	2024-12-02 08:31:06.657	14.9s	809ms	65.4%	40.1 MB	81.9 MB	10.8 MB	228 B	0.809	40.1
revpyfastani_1thread/D1_revpyfastani_1thread_trial1/trace.txt	D1_revpyfastani_1thread_trial1	373	ae/aaf290	32036808	pyfastani (373)	COMPLETED	0	2024-12-02 08:31:06.681	14.9s	1.3s	76.6%	38.1 MB	80.4 MB	14.4 MB	229 B	1.3	38.1
revpyfastani_1thread/D1_revpyfastani_1thread_trial1/trace.txt	D1_revpyfastani_1thread_trial1	325	69/6b038a	32036809	pyfastani (325)	COMPLETED	0	2024-12-02 08:31:06.703	14.8s	850ms	64.7%	39.4 MB	80.8 MB	10.9 MB	228 B	0.85	39.4
revpyfastani_1thread/D1_revpyfastani_1thread_trial1/trace.txt	D1_revpyfastani_1thread_trial1	375	93/af5b9c	32036810	pyfastani (375)	COMPLETED	0	2024-12-02 08:31:06.731	14.8s	981ms	69.5%	39.6 MB	80.6 MB	11.9 MB	228 B	0.981	39.6
revpyfastani_1thread/D1_revpyfastani_1thread_trial1/trace.txt	D1_revpyfastani_1thread_trial1	374	46/62e266	32036811	pyfastani (374)	COMPLETED	0	2024-12-02 08:31:06.750	14.8s	947ms	68.5%	40.2 MB	81.9 MB	11.8 MB	228 B	0.947	40.2
revpyfastani_1thread/D1_revpyfastani_1thread_trial1/trace.txt	D1_revpyfastani_1thread_trial1	378	eb/e2bdc6	32036812	pyfastani (378)	COMPLETED	0	2024-12-02 08:31:06.770	14.8s	1.3s	75.4%	38.2 MB	80.4 MB	14.1 MB	229 B	1.3	38.2
revpyfastani_1thread/D1_revpyfastani_1thread_trial1/trace.txt	D1_revpyfastani_1thread_trial1	314	49/505d75	32036813	pyfastani (314)	COMPLETED	0	2024-12-02 08:31:06.790	14.8s	830ms	63.8%	36.7 MB	79 MB	10.7 MB	228 B	0.83	36.7
revpyfastani_1thread/D1_revpyfastani_1thread_trial1/trace.txt	D1_revpyfastani_1thread_trial1	376	42/37aa42	32036814	pyfastani (376)	COMPLETED	0	2024-12-02 08:31:06.811	14.8s	783ms	62.6%	38.9 MB	80.4 MB	10.1 MB	228 B	0.783	38.9
revpyfastani_1thread/D1_revpyfastani_1thread_trial1/trace.txt	D1_revpyfastani_1thread_trial1	380	cf/db0f80	32036815	pyfastani (380)	COMPLETED	0	2024-12-02 08:31:06.831	14.7s	782ms	63.8%	39.4 MB	80.8 MB	10.3 MB	228 B	0.782	39.4
revpyfastani_1thread/D1_revpyfastani_1thread_trial1/trace.txt	D1_revpyfastani_1thread_trial1	379	17/12f68c	32036816	pyfastani (379)	COMPLETED	0	2024-12-02 08:31:06.859	14.7s	1.1s	75.4%	39.6 MB	80.8 MB	13.1 MB	228 B	1.1	39.6
revpyfastani_1thread/D1_revpyfastani_1thread_trial1/trace.txt	D1_revpyfastani_1thread_trial1	381	c1/bd0184	32036817	pyfastani (381)	COMPLETED	0	2024-12-02 08:31:06.880	14.7s	918ms	67.2%	37.7 MB	80.2 MB	11.2 MB	228 B	0.918	37.7
revpyfastani_1thread/D1_revpyfastani_1thread_trial1/trace.txt	D1_revpyfastani_1thread_trial1	382	6e/06e420	32036818	pyfastani (382)	COMPLETED	0	2024-12-02 08:31:06.902	14.7s	851ms	63.5%	36.7 MB	79 MB	10.5 MB	228 B	0.851	36.7
revpyfastani_1thread/D1_revpyfastani_1thread_trial1/trace.txt	D1_revpyfastani_1thread_trial1	332	b8/a6da44	32036819	pyfastani (332)	COMPLETED	0	2024-12-02 08:31:06.928	14.7s	1.5s	78.8%	37 MB	79 MB	14.7 MB	229 B	1.5	37.0
revpyfastani_1thread/D1_revpyfastani_1thread_trial1/trace.txt	D1_revpyfastani_1thread_trial1	337	ce/fcaf3c	32036820	pyfastani (337)	COMPLETED	0	2024-12-02 08:31:06.950	14.7s	1.2s	73.4%	37.4 MB	80.2 MB	13 MB	228 B	1.2	37.4
revpyfastani_1thread/D1_revpyfastani_1thread_trial1/trace.txt	D1_revpyfastani_1thread_trial1	319	ad/b179db	32036821	pyfastani (319)	COMPLETED	0	2024-12-02 08:31:06.971	14.6s	1.1s	70.9%	36.6 MB	79 MB	12.3 MB	228 B	1.1	36.6
revpyfastani_1thread/D1_revpyfastani_1thread_trial1/trace.txt	D1_revpyfastani_1thread_trial1	385	79/08b477	32036823	pyfastani (385)	COMPLETED	0	2024-12-02 08:31:07.023	14.6s	1.2s	71.7%	36.9 MB	79 MB	12.7 MB	228 B	1.2	36.9
revpyfastani_1thread/D1_revpyfastani_1thread_trial1/trace.txt	D1_revpyfastani_1thread_trial1	386	58/ff4cab	32036824	pyfastani (386)	COMPLETED	0	2024-12-02 08:31:07.045	14.6s	791ms	61.8%	38.4 MB	80.4 MB	10.2 MB	228 B	0.791	38.4
revpyfastani_1thread/D1_revpyfastani_1thread_trial1/trace.txt	D1_revpyfastani_1thread_trial1	384	be/a73cc5	32036825	pyfastani (384)	COMPLETED	0	2024-12-02 08:31:07.069	14.6s	951ms	67.2%	37.6 MB	80.4 MB	11.6 MB	228 B	0.951	37.6
revpyfastani_1thread/D1_revpyfastani_1thread_trial1/trace.txt	D1_revpyfastani_1thread_trial1	336	ad/f05d0d	32036826	pyfastani (336)	COMPLETED	0	2024-12-02 08:31:07.088	14.5s	1.7s	78.7%	117.6 MB	168.8 MB	16.1 MB	229 B	1.7	117.6
revpyfastani_1thread/D1_revpyfastani_1thread_trial1/trace.txt	D1_revpyfastani_1thread_trial1	390	e5/e5c868	32036827	pyfastani (390)	COMPLETED	0	2024-12-02 08:31:07.119	14.5s	1s	71.6%	39.6 MB	80.8 MB	11.9 MB	228 B	1.0	39.6
revpyfastani_1thread/D1_revpyfastani_1thread_trial1/trace.txt	D1_revpyfastani_1thread_trial1	389	07/32e3d0	32036828	pyfastani (389)	COMPLETED	0	2024-12-02 08:31:07.144	14.5s	1.6s	78.6%	36.8 MB	79 MB	16 MB	229 B	1.6	36.8
revpyfastani_1thread/D1_revpyfastani_1thread_trial1/trace.txt	D1_revpyfastani_1thread_trial1	398	93/b39eb9	32036829	pyfastani (398)	COMPLETED	0	2024-12-02 08:31:07.165	14.5s	907ms	67.5%	38.7 MB	80.4 MB	11.2 MB	228 B	0.907	38.7
revpyfastani_1thread/D1_revpyfastani_1thread_trial1/trace.txt	D1_revpyfastani_1thread_trial1	392	08/20968a	32036830	pyfastani (392)	COMPLETED	0	2024-12-02 08:31:07.211	14.4s	855ms	64.4%	38.9 MB	80.4 MB	10.7 MB	228 B	0.855	38.9
revpyfastani_1thread/D1_revpyfastani_1thread_trial1/trace.txt	D1_revpyfastani_1thread_trial1	391	4b/21518b	32036831	pyfastani (391)	COMPLETED	0	2024-12-02 08:31:07.238	14.4s	1s	71.6%	39.6 MB	80.7 MB	12.1 MB	228 B	1.0	39.6
revpyfastani_1thread/D1_revpyfastani_1thread_trial1/trace.txt	D1_revpyfastani_1thread_trial1	340	da/02e73e	32036832	pyfastani (340)	COMPLETED	0	2024-12-02 08:31:07.257	14.4s	1.4s	77.0%	38.7 MB	80.4 MB	14.2 MB	229 B	1.4	38.7
revpyfastani_1thread/D1_revpyfastani_1thread_trial1/trace.txt	D1_revpyfastani_1thread_trial1	393	0b/3dd7ba	32036834	pyfastani (393)	COMPLETED	0	2024-12-02 08:31:07.322	14.3s	1.1s	73.9%	38.9 MB	80.4 MB	12.7 MB	228 B	1.1	38.9
revpyfastani_1thread/D1_revpyfastani_1thread_trial1/trace.txt	D1_revpyfastani_1thread_trial1	339	7a/421d84	32036835	pyfastani (339)	COMPLETED	0	2024-12-02 08:31:07.365	14.3s	1.2s	72.6%	36.8 MB	79 MB	13.1 MB	228 B	1.2	36.8
revpyfastani_1thread/D1_revpyfastani_1thread_trial1/trace.txt	D1_revpyfastani_1thread_trial1	394	93/d93d92	32036836	pyfastani (394)	COMPLETED	0	2024-12-02 08:31:07.388	14.3s	1s	68.7%	36.7 MB	79 MB	12 MB	228 B	1.0	36.7
revpyfastani_1thread/D1_revpyfastani_1thread_trial1/trace.txt	D1_revpyfastani_1thread_trial1	396	9a/ffd1a2	32036837	pyfastani (396)	COMPLETED	0	2024-12-02 08:31:07.407	14.3s	883ms	65.8%	40.3 MB	81.9 MB	11 MB	228 B	0.883	40.3
revpyfastani_1thread/D1_revpyfastani_1thread_trial1/trace.txt	D1_revpyfastani_1thread_trial1	397	8c/d54985	32036838	pyfastani (397)	COMPLETED	0	2024-12-02 08:31:07.434	14.3s	1s	69.0%	40 MB	81.8 MB	12.2 MB	228 B	1.0	40.0
revpyfastani_1thread/D1_revpyfastani_1thread_trial1/trace.txt	D1_revpyfastani_1thread_trial1	366	21/5ed1f3	32036839	pyfastani (366)	COMPLETED	0	2024-12-02 08:31:07.458	14.2s	1.2s	72.5%	39.8 MB	80.8 MB	13.7 MB	228 B	1.2	39.8
revpyfastani_1thread/D1_revpyfastani_1thread_trial1/trace.txt	D1_revpyfastani_1thread_trial1	383	c7/ede548	32036822	pyfastani (383)	COMPLETED	0	2024-12-02 08:31:06.997	19.5s	1.3s	76.0%	38.5 MB	80.4 MB	13.9 MB	229 B	1.3	38.5
revpyfastani_1thread/D1_revpyfastani_1thread_trial1/trace.txt	D1_revpyfastani_1thread_trial1	395	12/89b06a	32036833	pyfastani (395)	COMPLETED	0	2024-12-02 08:31:07.291	19.2s	1s	69.5%	39.7 MB	80.8 MB	12.5 MB	228 B	1.0	39.7
revpyfastani_1thread/D1_revpyfastani_1thread_trial1/trace.txt	D1_revpyfastani_1thread_trial1	402	ec/65f5c9	32036841	pyfastani (402)	COMPLETED	0	2024-12-02 08:31:11.613	14.9s	905ms	67.3%	36.9 MB	79 MB	11.8 MB	228 B	0.905	36.9
revpyfastani_1thread/D1_revpyfastani_1thread_trial1/trace.txt	D1_revpyfastani_1thread_trial1	401	47/788e97	32036842	pyfastani (401)	COMPLETED	0	2024-12-02 08:31:11.665	14.8s	1.3s	76.5%	40.2 MB	81.9 MB	14.4 MB	229 B	1.3	40.2
revpyfastani_1thread/D1_revpyfastani_1thread_trial1/trace.txt	D1_revpyfastani_1thread_trial1	400	a1/0808ec	32036843	pyfastani (400)	COMPLETED	0	2024-12-02 08:31:11.702	14.8s	912ms	66.9%	36.2 MB	79 MB	11.4 MB	228 B	0.912	36.2
revpyfastani_1thread/D1_revpyfastani_1thread_trial1/trace.txt	D1_revpyfastani_1thread_trial1	406	95/c1ca0f	32036847	pyfastani (406)	COMPLETED	0	2024-12-02 08:31:11.961	14.6s	1.3s	74.1%	36.7 MB	79 MB	14.4 MB	228 B	1.3	36.7
revpyfastani_1thread/D1_revpyfastani_1thread_trial1/trace.txt	D1_revpyfastani_1thread_trial1	409	d8/e51221	32036851	pyfastani (409)	COMPLETED	0	2024-12-02 08:31:12.233	14.3s	729ms	61.7%	40.2 MB	81.9 MB	10 MB	228 B	0.729	40.2
revpyfastani_1thread/D1_revpyfastani_1thread_trial1/trace.txt	D1_revpyfastani_1thread_trial1	410	fa/0f6b39	32036852	pyfastani (410)	COMPLETED	0	2024-12-02 08:31:12.302	14.2s	832ms	64.9%	37.4 MB	80.2 MB	10.8 MB	228 B	0.832	37.4
revpyfastani_1thread/D1_revpyfastani_1thread_trial1/trace.txt	D1_revpyfastani_1thread_trial1	412	83/c2a6a7	32036853	pyfastani (412)	COMPLETED	0	2024-12-02 08:31:12.353	14.2s	1.4s	79.0%	40 MB	80.8 MB	15.1 MB	229 B	1.4	40.0
revpyfastani_1thread/D1_revpyfastani_1thread_trial1/trace.txt	D1_revpyfastani_1thread_trial1	427	c0/c125d6	32036857	pyfastani (427)	COMPLETED	0	2024-12-02 08:31:12.645	13.9s	1.4s	79.2%	39.8 MB	81.8 MB	14.8 MB	229 B	1.4	39.8
revpyfastani_1thread/D1_revpyfastani_1thread_trial1/trace.txt	D1_revpyfastani_1thread_trial1	428	71/103e44	32036858	pyfastani (428)	COMPLETED	0	2024-12-02 08:31:12.668	13.9s	936ms	69.4%	38.5 MB	80.4 MB	11.6 MB	228 B	0.936	38.5
revpyfastani_1thread/D1_revpyfastani_1thread_trial1/trace.txt	D1_revpyfastani_1thread_trial1	357	55/ba224d	32036860	pyfastani (357)	COMPLETED	0	2024-12-02 08:31:12.805	13.8s	761ms	63.1%	37.5 MB	80.4 MB	10 MB	228 B	0.761	37.5
revpyfastani_1thread/D1_revpyfastani_1thread_trial1/trace.txt	D1_revpyfastani_1thread_trial1	416	a1/c53863	32036861	pyfastani (416)	COMPLETED	0	2024-12-02 08:31:12.865	13.7s	1.2s	74.4%	38.2 MB	80.4 MB	13.5 MB	228 B	1.2	38.2
revpyfastani_1thread/D1_revpyfastani_1thread_trial1/trace.txt	D1_revpyfastani_1thread_trial1	418	e4/4bde8a	32036862	pyfastani (418)	COMPLETED	0	2024-12-02 08:31:12.957	13.6s	911ms	69.1%	36.7 MB	79 MB	11.9 MB	228 B	0.911	36.7
revpyfastani_1thread/D1_revpyfastani_1thread_trial1/trace.txt	D1_revpyfastani_1thread_trial1	354	0c/6af43e	32036863	pyfastani (354)	COMPLETED	0	2024-12-02 08:31:13.017	13.6s	1.4s	78.2%	39.9 MB	81.8 MB	15.2 MB	229 B	1.4	39.9
revpyfastani_1thread/D1_revpyfastani_1thread_trial1/trace.txt	D1_revpyfastani_1thread_trial1	426	81/9ce9ca	32036870	pyfastani (426)	COMPLETED	0	2024-12-02 08:31:13.389	13.2s	925ms	67.0%	40 MB	81.9 MB	11.9 MB	228 B	0.925	40.0
revpyfastani_1thread/D1_revpyfastani_1thread_trial1/trace.txt	D1_revpyfastani_1thread_trial1	399	18/493fee	32036840	pyfastani (399)	COMPLETED	0	2024-12-02 08:31:11.557	19.9s	1.2s	71.5%	40.3 MB	81.9 MB	13.2 MB	228 B	1.2	40.3
revpyfastani_1thread/D1_revpyfastani_1thread_trial1/trace.txt	D1_revpyfastani_1thread_trial1	404	03/e52b98	32036844	pyfastani (404)	COMPLETED	0	2024-12-02 08:31:11.785	19.7s	950ms	66.4%	39.8 MB	81.8 MB	11.8 MB	228 B	0.95	39.8
revpyfastani_1thread/D1_revpyfastani_1thread_trial1/trace.txt	D1_revpyfastani_1thread_trial1	405	bd/5b2dc2	32036845	pyfastani (405)	COMPLETED	0	2024-12-02 08:31:11.849	19.7s	794ms	63.1%	37.9 MB	80.4 MB	10.5 MB	228 B	0.794	37.9
revpyfastani_1thread/D1_revpyfastani_1thread_trial1/trace.txt	D1_revpyfastani_1thread_trial1	351	b0/9fa16f	32036846	pyfastani (351)	COMPLETED	0	2024-12-02 08:31:11.901	19.6s	1.5s	78.4%	38.8 MB	80.4 MB	15.4 MB	229 B	1.5	38.8
revpyfastani_1thread/D1_revpyfastani_1thread_trial1/trace.txt	D1_revpyfastani_1thread_trial1	407	3f/03c639	32036848	pyfastani (407)	COMPLETED	0	2024-12-02 08:31:12.020	19.5s	1.1s	73.7%	39.8 MB	80.8 MB	13.3 MB	228 B	1.1	39.8
revpyfastani_1thread/D1_revpyfastani_1thread_trial1/trace.txt	D1_revpyfastani_1thread_trial1	408	29/f5ad1d	32036849	pyfastani (408)	COMPLETED	0	2024-12-02 08:31:12.089	19.4s	945ms	67.9%	40.5 MB	81.9 MB	11.7 MB	228 B	0.945	40.5
revpyfastani_1thread/D1_revpyfastani_1thread_trial1/trace.txt	D1_revpyfastani_1thread_trial1	353	d3/6bb546	32036850	pyfastani (353)	COMPLETED	0	2024-12-02 08:31:12.149	19.4s	927ms	68.2%	40.1 MB	81.8 MB	11.6 MB	228 B	0.927	40.1
revpyfastani_1thread/D1_revpyfastani_1thread_trial1/trace.txt	D1_revpyfastani_1thread_trial1	424	e4/6e9d22	32036854	pyfastani (424)	COMPLETED	0	2024-12-02 08:31:12.421	19.1s	1.3s	75.3%	38.2 MB	80.4 MB	13.7 MB	229 B	1.3	38.2
revpyfastani_1thread/D1_revpyfastani_1thread_trial1/trace.txt	D1_revpyfastani_1thread_trial1	414	fa/34105d	32036855	pyfastani (414)	COMPLETED	0	2024-12-02 08:31:12.497	19s	1.4s	77.8%	36.8 MB	79 MB	15.2 MB	229 B	1.4	36.8
revpyfastani_1thread/D1_revpyfastani_1thread_trial1/trace.txt	D1_revpyfastani_1thread_trial1	413	03/40bee0	32036856	pyfastani (413)	COMPLETED	0	2024-12-02 08:31:12.565	19s	1.4s	77.8%	39.2 MB	80.4 MB	14.7 MB	229 B	1.4	39.2
revpyfastani_1thread/D1_revpyfastani_1thread_trial1/trace.txt	D1_revpyfastani_1thread_trial1	377	bc/f03faf	32036859	pyfastani (377)	COMPLETED	0	2024-12-02 08:31:12.725	18.8s	1.2s	74.3%	37.2 MB	80.2 MB	13.6 MB	228 B	1.2	37.2
revpyfastani_1thread/D1_revpyfastani_1thread_trial1/trace.txt	D1_revpyfastani_1thread_trial1	419	e5/573a89	32036864	pyfastani (419)	COMPLETED	0	2024-12-02 08:31:13.053	18.5s	888ms	65.5%	39.7 MB	80.8 MB	11.2 MB	228 B	0.888	39.7
revpyfastani_1thread/D1_revpyfastani_1thread_trial1/trace.txt	D1_revpyfastani_1thread_trial1	421	1d/b915ec	32036865	pyfastani (421)	COMPLETED	0	2024-12-02 08:31:13.109	18.4s	1.3s	75.6%	36.6 MB	79 MB	14 MB	229 B	1.3	36.6
revpyfastani_1thread/D1_revpyfastani_1thread_trial1/trace.txt	D1_revpyfastani_1thread_trial1	415	71/c40da2	32036866	pyfastani (415)	COMPLETED	0	2024-12-02 08:31:13.170	18.4s	1.1s	71.9%	38.6 MB	80.4 MB	12.9 MB	228 B	1.1	38.6
revpyfastani_1thread/D1_revpyfastani_1thread_trial1/trace.txt	D1_revpyfastani_1thread_trial1	422	26/184c79	32036867	pyfastani (422)	COMPLETED	0	2024-12-02 08:31:13.247	18.3s	1.3s	76.2%	39.4 MB	80.8 MB	13.7 MB	229 B	1.3	39.4
revpyfastani_1thread/D1_revpyfastani_1thread_trial1/trace.txt	D1_revpyfastani_1thread_trial1	372	b9/cb1c97	32036868	pyfastani (372)	COMPLETED	0	2024-12-02 08:31:13.273	18.3s	1.5s	78.8%	38.9 MB	80.4 MB	15.1 MB	229 B	1.5	38.9
revpyfastani_1thread/D1_revpyfastani_1thread_trial1/trace.txt	D1_revpyfastani_1thread_trial1	423	0b/2c563c	32036869	pyfastani (423)	COMPLETED	0	2024-12-02 08:31:13.317	18.3s	1.3s	77.0%	38.2 MB	80.4 MB	13.5 MB	229 B	1.3	38.2
revpyfastani_1thread/D1_revpyfastani_1thread_trial1/trace.txt	D1_revpyfastani_1thread_trial1	387	23/6e5600	32036871	pyfastani (387)	COMPLETED	0	2024-12-02 08:31:16.526	15.1s	921ms	67.6%	39.2 MB	80.8 MB	11.3 MB	228 B	0.921	39.2
revpyfastani_1thread/D1_revpyfastani_1thread_trial1/trace.txt	D1_revpyfastani_1thread_trial1	431	ae/8b9f5b	32036872	pyfastani (431)	COMPLETED	0	2024-12-02 08:31:16.588	15s	2s	80.3%	133 MB	182.2 MB	17.9 MB	229 B	2.0	133.0
revpyfastani_1thread/D1_revpyfastani_1thread_trial1/trace.txt	D1_revpyfastani_1thread_trial1	432	38/b7d315	32036873	pyfastani (432)	COMPLETED	0	2024-12-02 08:31:16.633	15s	833ms	64.8%	39.2 MB	80.4 MB	10.7 MB	228 B	0.833	39.2
revpyfastani_1thread/D1_revpyfastani_1thread_trial1/trace.txt	D1_revpyfastani_1thread_trial1	434	7a/852deb	32036874	pyfastani (434)	COMPLETED	0	2024-12-02 08:31:16.654	14.9s	830ms	66.3%	38.7 MB	80.4 MB	10.8 MB	228 B	0.83	38.7
revpyfastani_1thread/D1_revpyfastani_1thread_trial1/trace.txt	D1_revpyfastani_1thread_trial1	435	5a/659920	32036875	pyfastani (435)	COMPLETED	0	2024-12-02 08:31:16.725	14.9s	1.3s	75.0%	37.6 MB	80.4 MB	13.6 MB	228 B	1.3	37.6
revpyfastani_1thread/D1_revpyfastani_1thread_trial1/trace.txt	D1_revpyfastani_1thread_trial1	430	23/64546f	32036876	pyfastani (430)	COMPLETED	0	2024-12-02 08:31:16.773	14.8s	874ms	66.4%	40.1 MB	81.9 MB	11.5 MB	228 B	0.874	40.1
revpyfastani_1thread/D1_revpyfastani_1thread_trial1/trace.txt	D1_revpyfastani_1thread_trial1	436	d1/babb6c	32036877	pyfastani (436)	COMPLETED	0	2024-12-02 08:31:16.837	14.8s	1.3s	76.4%	39.4 MB	80.8 MB	13.9 MB	229 B	1.3	39.4
revpyfastani_1thread/D1_revpyfastani_1thread_trial1/trace.txt	D1_revpyfastani_1thread_trial1	448	a4/6a9d76	32036878	pyfastani (448)	COMPLETED	0	2024-12-02 08:31:16.889	14.7s	1.2s	71.2%	38 MB	80.4 MB	12.9 MB	228 B	1.2	38.0
revpyfastani_1thread/D1_revpyfastani_1thread_trial1/trace.txt	D1_revpyfastani_1thread_trial1	388	91/01f8c9	32036879	pyfastani (388)	COMPLETED	0	2024-12-02 08:31:16.930	14.7s	940ms	67.0%	36.9 MB	79 MB	11.2 MB	228 B	0.94	36.9
revpyfastani_1thread/D1_revpyfastani_1thread_trial1/trace.txt	D1_revpyfastani_1thread_trial1	437	16/f3a9a5	32036880	pyfastani (437)	COMPLETED	0	2024-12-02 08:31:16.993	14.6s	874ms	63.9%	37.2 MB	79.2 MB	10.6 MB	228 B	0.874	37.2
revpyfastani_1thread/D1_revpyfastani_1thread_trial1/trace.txt	D1_revpyfastani_1thread_trial1	438	81/467bcb	32036881	pyfastani (438)	COMPLETED	0	2024-12-02 08:31:17.064	14.6s	1.2s	71.0%	36.7 MB	79 MB	12.5 MB	228 B	1.2	36.7
revpyfastani_1thread/D1_revpyfastani_1thread_trial1/trace.txt	D1_revpyfastani_1thread_trial1	441	08/5c3972	32036882	pyfastani (441)	COMPLETED	0	2024-12-02 08:31:17.109	14.5s	1.7s	76.7%	36.4 MB	78.8 MB	15.6 MB	229 B	1.7	36.4
revpyfastani_1thread/D1_revpyfastani_1thread_trial1/trace.txt	D1_revpyfastani_1thread_trial1	440	3e/e6d1f3	32036883	pyfastani (440)	COMPLETED	0	2024-12-02 08:31:17.167	14.5s	1.4s	76.0%	35.4 MB	78.5 MB	13.6 MB	229 B	1.4	35.4
revpyfastani_1thread/D1_revpyfastani_1thread_trial1/trace.txt	D1_revpyfastani_1thread_trial1	403	d5/b1ff28	32036884	pyfastani (403)	COMPLETED	0	2024-12-02 08:31:17.190	14.5s	958ms	69.9%	38.5 MB	80.4 MB	11.9 MB	228 B	0.958	38.5
revpyfastani_1thread/D1_revpyfastani_1thread_trial1/trace.txt	D1_revpyfastani_1thread_trial1	442	d4/f570a3	32036885	pyfastani (442)	COMPLETED	0	2024-12-02 08:31:17.233	14.4s	1.2s	62.3%	39.4 MB	80.6 MB	12.7 MB	228 B	1.2	39.4
revpyfastani_1thread/D1_revpyfastani_1thread_trial1/trace.txt	D1_revpyfastani_1thread_trial1	411	20/c222b7	32036886	pyfastani (411)	COMPLETED	0	2024-12-02 08:31:17.277	14.4s	1.1s	68.9%	38.9 MB	80.4 MB	12.4 MB	228 B	1.1	38.9
revpyfastani_1thread/D1_revpyfastani_1thread_trial1/trace.txt	D1_revpyfastani_1thread_trial1	444	98/82c287	32036889	pyfastani (444)	COMPLETED	0	2024-12-02 08:31:17.468	14.2s	1.2s	72.2%	36.7 MB	79 MB	13.1 MB	228 B	1.2	36.7
revpyfastani_1thread/D1_revpyfastani_1thread_trial1/trace.txt	D1_revpyfastani_1thread_trial1	417	74/b5717f	32036890	pyfastani (417)	COMPLETED	0	2024-12-02 08:31:17.533	14.2s	927ms	66.8%	40.2 MB	81.9 MB	11.5 MB	228 B	0.927	40.2
revpyfastani_1thread/D1_revpyfastani_1thread_trial1/trace.txt	D1_revpyfastani_1thread_trial1	449	22/5c425c	32036891	pyfastani (449)	COMPLETED	0	2024-12-02 08:31:17.613	14.1s	891ms	66.1%	40 MB	81.8 MB	11.6 MB	228 B	0.891	40.0
revpyfastani_1thread/D1_revpyfastani_1thread_trial1/trace.txt	D1_revpyfastani_1thread_trial1	447	d8/c08b31	32036892	pyfastani (447)	COMPLETED	0	2024-12-02 08:31:17.632	14.1s	1.3s	74.0%	35.2 MB	78.3 MB	12.6 MB	229 B	1.3	35.2
revpyfastani_1thread/D1_revpyfastani_1thread_trial1/trace.txt	D1_revpyfastani_1thread_trial1	451	14/77a749	32036893	pyfastani (451)	COMPLETED	0	2024-12-02 08:31:17.670	14s	869ms	61.7%	34.7 MB	77 MB	9.8 MB	229 B	0.869	34.7
revpyfastani_1thread/D1_revpyfastani_1thread_trial1/trace.txt	D1_revpyfastani_1thread_trial1	452	9a/3b2433	32036894	pyfastani (452)	COMPLETED	0	2024-12-02 08:31:17.726	14s	2s	77.6%	113.8 MB	159.4 MB	15.4 MB	230 B	2.0	113.8
revpyfastani_1thread/D1_revpyfastani_1thread_trial1/trace.txt	D1_revpyfastani_1thread_trial1	454	fc/50d8c1	32036895	pyfastani (454)	COMPLETED	0	2024-12-02 08:31:17.809	13.9s	2.3s	80.1%	122.1 MB	172.7 MB	16.8 MB	230 B	2.3	122.1
revpyfastani_1thread/D1_revpyfastani_1thread_trial1/trace.txt	D1_revpyfastani_1thread_trial1	453	ca/1fe0d0	32036896	pyfastani (453)	COMPLETED	0	2024-12-02 08:31:17.852	13.9s	1.7s	76.3%	34.5 MB	77 MB	13.9 MB	230 B	1.7	34.5
revpyfastani_1thread/D1_revpyfastani_1thread_trial1/trace.txt	D1_revpyfastani_1thread_trial1	429	28/cbb8f7	32036905	pyfastani (429)	COMPLETED	0	2024-12-02 08:31:22.045	9.7s	980ms	65.8%	35.4 MB	78.3 MB	10.6 MB	229 B	0.98	35.4
revpyfastani_1thread/D1_revpyfastani_1thread_trial1/trace.txt	D1_revpyfastani_1thread_trial1	462	42/a9b485	32036908	pyfastani (462)	COMPLETED	0	2024-12-02 08:31:22.143	9.6s	1.1s	67.0%	28.1 MB	73.9 MB	10.9 MB	229 B	1.1	28.1
revpyfastani_1thread/D1_revpyfastani_1thread_trial1/trace.txt	D1_revpyfastani_1thread_trial1	439	dd/695a35	32036910	pyfastani (439)	COMPLETED	0	2024-12-02 08:31:22.184	9.6s	891ms	67.0%	39.9 MB	81.9 MB	11.4 MB	229 B	0.891	39.9
revpyfastani_1thread/D1_revpyfastani_1thread_trial1/trace.txt	D1_revpyfastani_1thread_trial1	471	30/262f29	32036919	pyfastani (471)	COMPLETED	0	2024-12-02 08:31:22.473	9.3s	849ms	66.0%	39.3 MB	80.6 MB	10.9 MB	229 B	0.849	39.3
revpyfastani_1thread/D1_revpyfastani_1thread_trial1/trace.txt	D1_revpyfastani_1thread_trial1	474	0c/2ac062	32036922	pyfastani (474)	COMPLETED	0	2024-12-02 08:31:22.545	9.2s	827ms	63.0%	37 MB	79 MB	10.8 MB	229 B	0.827	37.0
revpyfastani_1thread/D1_revpyfastani_1thread_trial1/trace.txt	D1_revpyfastani_1thread_trial1	479	cc/58b1ff	32036929	pyfastani (479)	COMPLETED	0	2024-12-02 08:31:22.877	8.9s	1s	69.3%	36.5 MB	79 MB	11.8 MB	229 B	1.0	36.5
revpyfastani_1thread/D1_revpyfastani_1thread_trial1/trace.txt	D1_revpyfastani_1thread_trial1	481	58/7772c4	32036932	pyfastani (481)	COMPLETED	0	2024-12-02 08:31:23.077	8.7s	992ms	69.4%	39 MB	80.4 MB	11.6 MB	229 B	0.992	39.0
revpyfastani_1thread/D1_revpyfastani_1thread_trial1/trace.txt	D1_revpyfastani_1thread_trial1	445	b8/f22509	32036887	pyfastani (445)	COMPLETED	0	2024-12-02 08:31:17.331	19.2s	1.3s	78.3%	38.4 MB	80.4 MB	14.2 MB	229 B	1.3	38.4
revpyfastani_1thread/D1_revpyfastani_1thread_trial1/trace.txt	D1_revpyfastani_1thread_trial1	443	e5/a839fd	32036888	pyfastani (443)	COMPLETED	0	2024-12-02 08:31:17.421	19.1s	993ms	70.3%	39.7 MB	80.8 MB	12.2 MB	228 B	0.993	39.7
revpyfastani_1thread/D1_revpyfastani_1thread_trial1/trace.txt	D1_revpyfastani_1thread_trial1	455	a2/9bcbba	32036897	pyfastani (455)	COMPLETED	0	2024-12-02 08:31:21.553	15s	1.5s	74.2%	27.4 MB	36.9 MB	12.1 MB	230 B	1.5	27.4
revpyfastani_1thread/D1_revpyfastani_1thread_trial1/trace.txt	D1_revpyfastani_1thread_trial1	450	b9/4b7c8e	32036898	pyfastani (450)	COMPLETED	0	2024-12-02 08:31:21.610	14.9s	1.1s	66.9%	30.1 MB	76.1 MB	10.4 MB	229 B	1.1	30.1
revpyfastani_1thread/D1_revpyfastani_1thread_trial1/trace.txt	D1_revpyfastani_1thread_trial1	425	76/1c695c	32036899	pyfastani (425)	COMPLETED	0	2024-12-02 08:31:21.677	14.8s	2s	75.3%	100.5 MB	148.1 MB	13.6 MB	230 B	2.0	100.5
revpyfastani_1thread/D1_revpyfastani_1thread_trial1/trace.txt	D1_revpyfastani_1thread_trial1	456	56/824a16	32036900	pyfastani (456)	COMPLETED	0	2024-12-02 08:31:21.741	14.8s	2.5s	80.1%	118.6 MB	169.8 MB	15.9 MB	230 B	2.5	118.6
revpyfastani_1thread/D1_revpyfastani_1thread_trial1/trace.txt	D1_revpyfastani_1thread_trial1	420	3b/c35cc0	32036901	pyfastani (420)	COMPLETED	0	2024-12-02 08:31:21.837	14.7s	1.2s	68.1%	28.1 MB	68.2 MB	10.9 MB	229 B	1.2	28.1
revpyfastani_1thread/D1_revpyfastani_1thread_trial1/trace.txt	D1_revpyfastani_1thread_trial1	458	b5/e63b1b	32036902	pyfastani (458)	COMPLETED	0	2024-12-02 08:31:21.871	14.7s	1.7s	72.4%	26.8 MB	36.4 MB	11.4 MB	230 B	1.7	26.8
revpyfastani_1thread/D1_revpyfastani_1thread_trial1/trace.txt	D1_revpyfastani_1thread_trial1	459	25/37d4f9	32036904	pyfastani (459)	COMPLETED	0	2024-12-02 08:31:21.970	14.6s	1.9s	76.7%	106.5 MB	153.3 MB	14.7 MB	236 B	1.9	106.5
revpyfastani_1thread/D1_revpyfastani_1thread_trial1/trace.txt	D1_revpyfastani_1thread_trial1	457	d7/9f43fc	32036903	pyfastani (457)	COMPLETED	0	2024-12-02 08:31:21.913	14.6s	1.8s	75.0%	30 MB	77.1 MB	13.8 MB	230 B	1.8	30.0
revpyfastani_1thread/D1_revpyfastani_1thread_trial1/trace.txt	D1_revpyfastani_1thread_trial1	461	4d/2a3b0b	32036906	pyfastani (461)	COMPLETED	0	2024-12-02 08:31:22.093	14.5s	1.6s	76.7%	35.4 MB	78.5 MB	13.6 MB	230 B	1.6	35.4
revpyfastani_1thread/D1_revpyfastani_1thread_trial1/trace.txt	D1_revpyfastani_1thread_trial1	460	1e/e3cd01	32036907	pyfastani (460)	COMPLETED	0	2024-12-02 08:31:22.124	14.5s	1.8s	75.8%	33.5 MB	77.1 MB	14 MB	230 B	1.8	33.5
revpyfastani_1thread/D1_revpyfastani_1thread_trial1/trace.txt	D1_revpyfastani_1thread_trial1	463	c0/168090	32036909	pyfastani (463)	COMPLETED	0	2024-12-02 08:31:22.163	14.4s	1.2s	69.9%	34.2 MB	77.2 MB	11.2 MB	229 B	1.2	34.2
revpyfastani_1thread/D1_revpyfastani_1thread_trial1/trace.txt	D1_revpyfastani_1thread_trial1	464	e1/01c03c	32036911	pyfastani (464)	COMPLETED	0	2024-12-02 08:31:22.207	14.4s	1s	71.7%	39.5 MB	80.6 MB	12.3 MB	229 B	1.0	39.5
revpyfastani_1thread/D1_revpyfastani_1thread_trial1/trace.txt	D1_revpyfastani_1thread_trial1	433	f8/7726b7	32036912	pyfastani (433)	COMPLETED	0	2024-12-02 08:31:22.229	14.4s	799ms	63.8%	39.2 MB	80.4 MB	10.4 MB	229 B	0.799	39.2
revpyfastani_1thread/D1_revpyfastani_1thread_trial1/trace.txt	D1_revpyfastani_1thread_trial1	446	44/ce0355	32036913	pyfastani (446)	COMPLETED	0	2024-12-02 08:31:22.252	14.4s	1s	68.8%	40 MB	81.8 MB	11.6 MB	229 B	1.0	40.0
revpyfastani_1thread/D1_revpyfastani_1thread_trial1/trace.txt	D1_revpyfastani_1thread_trial1	469	79/b2d893	32036914	pyfastani (469)	COMPLETED	0	2024-12-02 08:31:22.281	14.3s	907ms	68.6%	40.2 MB	81.9 MB	11.2 MB	229 B	0.907	40.2
revpyfastani_1thread/D1_revpyfastani_1thread_trial1/trace.txt	D1_revpyfastani_1thread_trial1	466	2c/5eafbe	32036915	pyfastani (466)	COMPLETED	0	2024-12-02 08:31:22.307	14.3s	874ms	65.6%	37 MB	79 MB	10.7 MB	229 B	0.874	37.0
revpyfastani_1thread/D1_revpyfastani_1thread_trial1/trace.txt	D1_revpyfastani_1thread_trial1	468	97/9e9c8b	32036916	pyfastani (468)	COMPLETED	0	2024-12-02 08:31:22.365	14.3s	1.1s	72.4%	39.2 MB	80.6 MB	12.3 MB	229 B	1.1	39.2
revpyfastani_1thread/D1_revpyfastani_1thread_trial1/trace.txt	D1_revpyfastani_1thread_trial1	465	04/590273	32036917	pyfastani (465)	COMPLETED	0	2024-12-02 08:31:22.413	14.2s	976ms	69.5%	37.7 MB	80.4 MB	11.4 MB	229 B	0.976	37.7
revpyfastani_1thread/D1_revpyfastani_1thread_trial1/trace.txt	D1_revpyfastani_1thread_trial1	470	98/806777	32036918	pyfastani (470)	COMPLETED	0	2024-12-02 08:31:22.450	14.2s	1.4s	77.6%	39.7 MB	81.8 MB	14.3 MB	230 B	1.4	39.7
revpyfastani_1thread/D1_revpyfastani_1thread_trial1/trace.txt	D1_revpyfastani_1thread_trial1	473	42/4a6386	32036920	pyfastani (473)	COMPLETED	0	2024-12-02 08:31:22.496	14.1s	995ms	68.5%	39.4 MB	80.8 MB	12 MB	229 B	0.995	39.4
revpyfastani_1thread/D1_revpyfastani_1thread_trial1/trace.txt	D1_revpyfastani_1thread_trial1	472	c0/2205d5	32036921	pyfastani (472)	COMPLETED	0	2024-12-02 08:31:22.519	14.1s	767ms	59.0%	39.7 MB	80.8 MB	9.9 MB	229 B	0.767	39.7
revpyfastani_1thread/D1_revpyfastani_1thread_trial1/trace.txt	D1_revpyfastani_1thread_trial1	475	f5/85f21c	32036924	pyfastani (475)	COMPLETED	0	2024-12-02 08:31:22.624	14s	973ms	66.5%	36.8 MB	79 MB	11.5 MB	229 B	0.973	36.8
revpyfastani_1thread/D1_revpyfastani_1thread_trial1/trace.txt	D1_revpyfastani_1thread_trial1	492	f4/34cb63	32036923	pyfastani (492)	COMPLETED	0	2024-12-02 08:31:22.573	14.1s	891ms	66.5%	36.3 MB	79 MB	11.2 MB	229 B	0.891	36.3
revpyfastani_1thread/D1_revpyfastani_1thread_trial1/trace.txt	D1_revpyfastani_1thread_trial1	476	3c/98ad1f	32036925	pyfastani (476)	COMPLETED	0	2024-12-02 08:31:22.682	14s	784ms	63.6%	39.6 MB	80.8 MB	10.5 MB	229 B	0.784	39.6
revpyfastani_1thread/D1_revpyfastani_1thread_trial1/trace.txt	D1_revpyfastani_1thread_trial1	467	6f/f3e529	32036926	pyfastani (467)	COMPLETED	0	2024-12-02 08:31:22.729	13.9s	1.6s	77.4%	37.8 MB	80.4 MB	15 MB	230 B	1.6	37.8
revpyfastani_1thread/D1_revpyfastani_1thread_trial1/trace.txt	D1_revpyfastani_1thread_trial1	478	fe/703b5a	32036927	pyfastani (478)	COMPLETED	0	2024-12-02 08:31:22.789	13.9s	924ms	64.4%	37.4 MB	80.2 MB	10.9 MB	229 B	0.924	37.4
revpyfastani_1thread/D1_revpyfastani_1thread_trial1/trace.txt	D1_revpyfastani_1thread_trial1	477	8c/349423	32036928	pyfastani (477)	COMPLETED	0	2024-12-02 08:31:22.811	13.9s	1.1s	70.0%	36.9 MB	79 MB	12.1 MB	229 B	1.1	36.9
revpyfastani_1thread/D1_revpyfastani_1thread_trial1/trace.txt	D1_revpyfastani_1thread_trial1	499	56/05bed5	32036930	pyfastani (499)	COMPLETED	0	2024-12-02 08:31:22.949	13.7s	1.4s	76.6%	35.8 MB	78.3 MB	14 MB	230 B	1.4	35.8
revpyfastani_1thread/D1_revpyfastani_1thread_trial1/trace.txt	D1_revpyfastani_1thread_trial1	480	2c/341a71	32036931	pyfastani (480)	COMPLETED	0	2024-12-02 08:31:23.009	13.7s	2.2s	80.0%	130.8 MB	180.7 MB	17.5 MB	230 B	2.2	130.8
revpyfastani_1thread/D1_revpyfastani_1thread_trial1/trace.txt	D1_revpyfastani_1thread_trial1	484	ec/1474c8	32036933	pyfastani (484)	COMPLETED	0	2024-12-02 08:31:23.103	13.6s	1s	71.7%	36.6 MB	79 MB	11.8 MB	229 B	1.0	36.6
revpyfastani_1thread/D1_revpyfastani_1thread_trial1/trace.txt	D1_revpyfastani_1thread_trial1	483	93/4a958f	32036934	pyfastani (483)	COMPLETED	0	2024-12-02 08:31:23.126	13.6s	1s	69.1%	38.6 MB	80.4 MB	11.8 MB	229 B	1.0	38.6
revpyfastani_1thread/D1_revpyfastani_1thread_trial1/trace.txt	D1_revpyfastani_1thread_trial1	486	50/0e5185	32036935	pyfastani (486)	COMPLETED	0	2024-12-02 08:31:23.189	13.5s	1.4s	76.5%	36.4 MB	79 MB	13.9 MB	230 B	1.4	36.4
revpyfastani_1thread/D1_revpyfastani_1thread_trial1/trace.txt	D1_revpyfastani_1thread_trial1	489	89/39c732	32036937	pyfastani (489)	COMPLETED	0	2024-12-02 08:31:23.333	13.4s	1.5s	78.4%	36 MB	78.8 MB	14.8 MB	230 B	1.5	36.0
revpyfastani_1thread/D1_revpyfastani_1thread_trial1/trace.txt	D1_revpyfastani_1thread_trial1	490	a1/071d2b	32036938	pyfastani (490)	COMPLETED	0	2024-12-02 08:31:26.551	10.2s	1.3s	76.2%	39 MB	80.4 MB	13 MB	394 B	1.3	39.0
revpyfastani_1thread/D1_revpyfastani_1thread_trial1/trace.txt	D1_revpyfastani_1thread_trial1	487	15/5ad26c	32036939	pyfastani (487)	COMPLETED	0	2024-12-02 08:31:26.606	10.1s	1.3s	75.7%	37.4 MB	80.2 MB	13.4 MB	231 B	1.3	37.4
revpyfastani_1thread/D1_revpyfastani_1thread_trial1/trace.txt	D1_revpyfastani_1thread_trial1	482	96/d13d53	32036940	pyfastani (482)	COMPLETED	0	2024-12-02 08:31:26.665	10.1s	919ms	70.4%	39.4 MB	80.6 MB	11.4 MB	230 B	0.919	39.4
revpyfastani_1thread/D1_revpyfastani_1thread_trial1/trace.txt	D1_revpyfastani_1thread_trial1	493	d8/07cdba	32036941	pyfastani (493)	COMPLETED	0	2024-12-02 08:31:26.714	10s	1s	68.6%	38.6 MB	80.4 MB	11.6 MB	230 B	1.0	38.6
revpyfastani_1thread/D1_revpyfastani_1thread_trial1/trace.txt	D1_revpyfastani_1thread_trial1	488	5d/00d0f7	32036943	pyfastani (488)	COMPLETED	0	2024-12-02 08:31:26.821	9.9s	1.4s	77.0%	38.8 MB	80.4 MB	14.5 MB	231 B	1.4	38.8
revpyfastani_1thread/D1_revpyfastani_1thread_trial1/trace.txt	D1_revpyfastani_1thread_trial1	497	61/275e85	32036944	pyfastani (497)	COMPLETED	0	2024-12-02 08:31:26.873	9.9s	1.2s	72.8%	38.4 MB	80.4 MB	12.9 MB	230 B	1.2	38.4
revpyfastani_1thread/D1_revpyfastani_1thread_trial1/trace.txt	D1_revpyfastani_1thread_trial1	498	c1/b9a685	32036945	pyfastani (498)	COMPLETED	0	2024-12-02 08:31:26.933	9.9s	1.7s	78.5%	38.8 MB	80.4 MB	15.9 MB	231 B	1.7	38.8
revpyfastani_1thread/D1_revpyfastani_1thread_trial1/trace.txt	D1_revpyfastani_1thread_trial1	516	8b/730caf	32036947	pyfastani (516)	COMPLETED	0	2024-12-02 08:31:27.049	9.7s	1.1s	70.4%	36 MB	79 MB	12.3 MB	230 B	1.1	36.0
revpyfastani_1thread/D1_revpyfastani_1thread_trial1/trace.txt	D1_revpyfastani_1thread_trial1	494	45/e97594	32036948	pyfastani (494)	COMPLETED	0	2024-12-02 08:31:27.109	9.7s	1.1s	71.5%	36.3 MB	79 MB	12.3 MB	230 B	1.1	36.3
revpyfastani_1thread/D1_revpyfastani_1thread_trial1/trace.txt	D1_revpyfastani_1thread_trial1	502	16/608a5c	32036950	pyfastani (502)	COMPLETED	0	2024-12-02 08:31:27.222	9.6s	800ms	62.1%	37.5 MB	80.2 MB	9.9 MB	230 B	0.8	37.5
revpyfastani_1thread/D1_revpyfastani_1thread_trial1/trace.txt	D1_revpyfastani_1thread_trial1	491	6a/02d542	32036949	pyfastani (491)	COMPLETED	0	2024-12-02 08:31:27.173	9.6s	1.2s	74.7%	36.1 MB	79 MB	13.2 MB	230 B	1.2	36.1
revpyfastani_1thread/D1_revpyfastani_1thread_trial1/trace.txt	D1_revpyfastani_1thread_trial1	504	18/3902fa	32036951	pyfastani (504)	COMPLETED	0	2024-12-02 08:31:27.302	9.5s	1.1s	72.9%	36.9 MB	79.2 MB	12.5 MB	230 B	1.1	36.9
revpyfastani_1thread/D1_revpyfastani_1thread_trial1/trace.txt	D1_revpyfastani_1thread_trial1	514	77/4a6c25	32036952	pyfastani (514)	COMPLETED	0	2024-12-02 08:31:27.365	9.5s	889ms	65.2%	36.3 MB	79 MB	10.8 MB	230 B	0.889	36.3
revpyfastani_1thread/D1_revpyfastani_1thread_trial1/trace.txt	D1_revpyfastani_1thread_trial1	515	41/92d8ef	32036953	pyfastani (515)	COMPLETED	0	2024-12-02 08:31:27.421	9.4s	1.5s	78.2%	39.5 MB	80.8 MB	14.7 MB	231 B	1.5	39.5
revpyfastani_1thread/D1_revpyfastani_1thread_trial1/trace.txt	D1_revpyfastani_1thread_trial1	485	49/50184b	32036936	pyfastani (485)	COMPLETED	0	2024-12-02 08:31:23.246	18.2s	1.4s	76.7%	37.6 MB	80.2 MB	14.4 MB	230 B	1.4	37.6
revpyfastani_1thread/D1_revpyfastani_1thread_trial1/trace.txt	D1_revpyfastani_1thread_trial1	495	8f/19557b	32036942	pyfastani (495)	COMPLETED	0	2024-12-02 08:31:26.766	14.7s	1.3s	78.2%	40 MB	81.8 MB	14.9 MB	231 B	1.3	40.0
revpyfastani_1thread/D1_revpyfastani_1thread_trial1/trace.txt	D1_revpyfastani_1thread_trial1	500	fe/038501	32036946	pyfastani (500)	COMPLETED	0	2024-12-02 08:31:26.995	14.5s	2.1s	82.1%	105.3 MB	151.9 MB	14.4 MB	409 B	2.1	105.3
revpyfastani_1thread/D1_revpyfastani_1thread_trial1/trace.txt	D1_revpyfastani_1thread_trial1	523	6d/ff32a6	32036954	pyfastani (523)	COMPLETED	0	2024-12-02 08:31:31.519	10s	1.5s	79.1%	36.7 MB	79 MB	15.1 MB	231 B	1.5	36.7
revpyfastani_1thread/D1_revpyfastani_1thread_trial1/trace.txt	D1_revpyfastani_1thread_trial1	503	be/075c16	32036956	pyfastani (503)	COMPLETED	0	2024-12-02 08:31:31.561	10s	945ms	62.3%	35.2 MB	78.5 MB	11.1 MB	230 B	0.945	35.2
revpyfastani_1thread/D1_revpyfastani_1thread_trial1/trace.txt	D1_revpyfastani_1thread_trial1	501	84/4be29f	32036958	pyfastani (501)	COMPLETED	0	2024-12-02 08:31:31.599	9.9s	1.1s	74.5%	38.8 MB	80.4 MB	12.9 MB	230 B	1.1	38.8
revpyfastani_1thread/D1_revpyfastani_1thread_trial1/trace.txt	D1_revpyfastani_1thread_trial1	507	98/623a02	32036959	pyfastani (507)	COMPLETED	0	2024-12-02 08:31:31.620	9.9s	941ms	68.9%	38.8 MB	80.4 MB	11.6 MB	230 B	0.941	38.8
revpyfastani_1thread/D1_revpyfastani_1thread_trial1/trace.txt	D1_revpyfastani_1thread_trial1	508	52/5545d5	32036962	pyfastani (508)	COMPLETED	0	2024-12-02 08:31:31.690	9.8s	774ms	61.9%	39.2 MB	80.4 MB	10.3 MB	230 B	0.774	39.2
revpyfastani_1thread/D1_revpyfastani_1thread_trial1/trace.txt	D1_revpyfastani_1thread_trial1	496	33/4cad94	32036963	pyfastani (496)	COMPLETED	0	2024-12-02 08:31:31.711	9.8s	828ms	64.0%	36.1 MB	78.8 MB	10.8 MB	230 B	0.828	36.1
revpyfastani_1thread/D1_revpyfastani_1thread_trial1/trace.txt	D1_revpyfastani_1thread_trial1	534	31/a2f58f	32036965	pyfastani (534)	COMPLETED	0	2024-12-02 08:31:31.759	9.8s	728ms	61.9%	38.9 MB	80.4 MB	9.8 MB	230 B	0.728	38.9
revpyfastani_1thread/D1_revpyfastani_1thread_trial1/trace.txt	D1_revpyfastani_1thread_trial1	509	e3/6ed053	32036967	pyfastani (509)	COMPLETED	0	2024-12-02 08:31:31.804	9.8s	1.1s	68.2%	39.5 MB	80.8 MB	12.7 MB	230 B	1.1	39.5
revpyfastani_1thread/D1_revpyfastani_1thread_trial1/trace.txt	D1_revpyfastani_1thread_trial1	512	9f/cbb6c5	32036970	pyfastani (512)	COMPLETED	0	2024-12-02 08:31:31.865	9.7s	1.3s	76.7%	38.6 MB	80.4 MB	14.2 MB	231 B	1.3	38.6
revpyfastani_1thread/D1_revpyfastani_1thread_trial1/trace.txt	D1_revpyfastani_1thread_trial1	517	9d/e41ffd	32036973	pyfastani (517)	COMPLETED	0	2024-12-02 08:31:31.930	9.6s	965ms	69.1%	39.6 MB	80.8 MB	12.1 MB	230 B	0.965	39.6
revpyfastani_1thread/D1_revpyfastani_1thread_trial1/trace.txt	D1_revpyfastani_1thread_trial1	522	99/a5765d	32036975	pyfastani (522)	COMPLETED	0	2024-12-02 08:31:31.968	9.6s	904ms	67.4%	38.7 MB	80.4 MB	11.3 MB	230 B	0.904	38.7
revpyfastani_1thread/D1_revpyfastani_1thread_trial1/trace.txt	D1_revpyfastani_1thread_trial1	518	a0/7f3552	32036977	pyfastani (518)	COMPLETED	0	2024-12-02 08:31:32.021	9.6s	1s	69.8%	40.3 MB	81.9 MB	12.4 MB	230 B	1.0	40.3
revpyfastani_1thread/D1_revpyfastani_1thread_trial1/trace.txt	D1_revpyfastani_1thread_trial1	551	d6/a2bd1a	32036979	pyfastani (551)	COMPLETED	0	2024-12-02 08:31:32.059	9.5s	1s	70.8%	36.8 MB	79 MB	12.5 MB	230 B	1.0	36.8
revpyfastani_1thread/D1_revpyfastani_1thread_trial1/trace.txt	D1_revpyfastani_1thread_trial1	529	3a/362f39	32036983	pyfastani (529)	COMPLETED	0	2024-12-02 08:31:32.260	9.3s	1.5s	78.3%	40.1 MB	81.9 MB	16 MB	231 B	1.5	40.1
revpyfastani_1thread/D1_revpyfastani_1thread_trial1/trace.txt	D1_revpyfastani_1thread_trial1	526	d5/325da4	32036955	pyfastani (526)	COMPLETED	0	2024-12-02 08:31:31.540	15s	1.1s	71.6%	37.6 MB	80.2 MB	12.4 MB	230 B	1.1	37.6
revpyfastani_1thread/D1_revpyfastani_1thread_trial1/trace.txt	D1_revpyfastani_1thread_trial1	505	10/8068a0	32036957	pyfastani (505)	COMPLETED	0	2024-12-02 08:31:31.581	14.9s	879ms	65.8%	37.5 MB	80.4 MB	10.9 MB	230 B	0.879	37.5
revpyfastani_1thread/D1_revpyfastani_1thread_trial1/trace.txt	D1_revpyfastani_1thread_trial1	531	9b/777fad	32036960	pyfastani (531)	COMPLETED	0	2024-12-02 08:31:31.643	14.9s	959ms	66.7%	36.8 MB	79 MB	12 MB	230 B	0.959	36.8
revpyfastani_1thread/D1_revpyfastani_1thread_trial1/trace.txt	D1_revpyfastani_1thread_trial1	532	a9/6721b8	32036961	pyfastani (532)	COMPLETED	0	2024-12-02 08:31:31.668	14.8s	1.1s	70.8%	36.3 MB	79 MB	12.9 MB	230 B	1.1	36.3
revpyfastani_1thread/D1_revpyfastani_1thread_trial1/trace.txt	D1_revpyfastani_1thread_trial1	511	21/d1446a	32036964	pyfastani (511)	COMPLETED	0	2024-12-02 08:31:31.736	14.8s	959ms	70.0%	39.9 MB	81.9 MB	12.3 MB	230 B	0.959	39.9
revpyfastani_1thread/D1_revpyfastani_1thread_trial1/trace.txt	D1_revpyfastani_1thread_trial1	530	f2/b63fbb	32036966	pyfastani (530)	COMPLETED	0	2024-12-02 08:31:31.780	14.7s	780ms	63.0%	39.9 MB	80.8 MB	10.4 MB	230 B	0.78	39.9
revpyfastani_1thread/D1_revpyfastani_1thread_trial1/trace.txt	D1_revpyfastani_1thread_trial1	510	8c/91ffa3	32036968	pyfastani (510)	COMPLETED	0	2024-12-02 08:31:31.824	14.7s	1.4s	77.7%	37.1 MB	79 MB	14.7 MB	231 B	1.4	37.1
revpyfastani_1thread/D1_revpyfastani_1thread_trial1/trace.txt	D1_revpyfastani_1thread_trial1	513	0a/fcb724	32036969	pyfastani (513)	COMPLETED	0	2024-12-02 08:31:31.843	14.7s	946ms	67.5%	39.9 MB	81.9 MB	12 MB	230 B	0.946	39.9
revpyfastani_1thread/D1_revpyfastani_1thread_trial1/trace.txt	D1_revpyfastani_1thread_trial1	536	2e/a3e410	32036971	pyfastani (536)	COMPLETED	0	2024-12-02 08:31:31.888	14.7s	1s	69.1%	38.8 MB	80.4 MB	12.2 MB	230 B	1.0	38.8
revpyfastani_1thread/D1_revpyfastani_1thread_trial1/trace.txt	D1_revpyfastani_1thread_trial1	506	99/cb0435	32036972	pyfastani (506)	COMPLETED	0	2024-12-02 08:31:31.911	14.6s	885ms	67.7%	40.2 MB	81.9 MB	11.4 MB	230 B	0.885	40.2
revpyfastani_1thread/D1_revpyfastani_1thread_trial1/trace.txt	D1_revpyfastani_1thread_trial1	520	02/f35256	32036974	pyfastani (520)	COMPLETED	0	2024-12-02 08:31:31.949	14.6s	843ms	64.0%	40.2 MB	81.9 MB	11 MB	230 B	0.843	40.2
revpyfastani_1thread/D1_revpyfastani_1thread_trial1/trace.txt	D1_revpyfastani_1thread_trial1	521	8b/cef8ef	32036976	pyfastani (521)	COMPLETED	0	2024-12-02 08:31:31.987	14.6s	1.1s	67.4%	40.1 MB	81.9 MB	12.5 MB	230 B	1.1	40.1
revpyfastani_1thread/D1_revpyfastani_1thread_trial1/trace.txt	D1_revpyfastani_1thread_trial1	525	51/ebed02	32036978	pyfastani (525)	COMPLETED	0	2024-12-02 08:31:32.041	14.5s	1.5s	75.6%	40.2 MB	81.9 MB	15.3 MB	231 B	1.5	40.2
revpyfastani_1thread/D1_revpyfastani_1thread_trial1/trace.txt	D1_revpyfastani_1thread_trial1	524	71/46ad79	32036980	pyfastani (524)	COMPLETED	0	2024-12-02 08:31:32.081	14.5s	958ms	70.0%	40.3 MB	81.9 MB	12 MB	230 B	0.958	40.3
revpyfastani_1thread/D1_revpyfastani_1thread_trial1/trace.txt	D1_revpyfastani_1thread_trial1	547	94/db3682	32036981	pyfastani (547)	COMPLETED	0	2024-12-02 08:31:32.113	14.5s	944ms	66.7%	40 MB	81.8 MB	11.8 MB	230 B	0.944	40.0
revpyfastani_1thread/D1_revpyfastani_1thread_trial1/trace.txt	D1_revpyfastani_1thread_trial1	528	a8/c4c00b	32036982	pyfastani (528)	COMPLETED	0	2024-12-02 08:31:32.173	14.4s	957ms	69.9%	39.9 MB	81.9 MB	11.9 MB	230 B	0.957	39.9
revpyfastani_1thread/D1_revpyfastani_1thread_trial1/trace.txt	D1_revpyfastani_1thread_trial1	519	8e/68da01	32036985	pyfastani (519)	COMPLETED	0	2024-12-02 08:31:32.337	14.3s	1.2s	75.1%	40.2 MB	81.9 MB	13.9 MB	230 B	1.2	40.2
revpyfastani_1thread/D1_revpyfastani_1thread_trial1/trace.txt	D1_revpyfastani_1thread_trial1	535	c5/cced41	32036987	pyfastani (535)	COMPLETED	0	2024-12-02 08:31:32.443	14.2s	833ms	61.4%	38 MB	80.4 MB	10.6 MB	230 B	0.833	38.0
revpyfastani_1thread/D1_revpyfastani_1thread_trial1/trace.txt	D1_revpyfastani_1thread_trial1	533	26/a95a5c	32036988	pyfastani (533)	COMPLETED	0	2024-12-02 08:31:32.509	14.1s	1.1s	72.0%	37.9 MB	80.4 MB	12.9 MB	230 B	1.1	37.9
revpyfastani_1thread/D1_revpyfastani_1thread_trial1/trace.txt	D1_revpyfastani_1thread_trial1	539	8f/09f4f5	32036989	pyfastani (539)	COMPLETED	0	2024-12-02 08:31:32.573	14.1s	875ms	66.3%	37.9 MB	80.4 MB	11.1 MB	230 B	0.875	37.9
revpyfastani_1thread/D1_revpyfastani_1thread_trial1/trace.txt	D1_revpyfastani_1thread_trial1	537	7d/69199d	32036990	pyfastani (537)	COMPLETED	0	2024-12-02 08:31:32.625	14s	1.3s	78.1%	36.7 MB	79 MB	13.3 MB	407 B	1.3	36.7
revpyfastani_1thread/D1_revpyfastani_1thread_trial1/trace.txt	D1_revpyfastani_1thread_trial1	542	39/26a401	32036991	pyfastani (542)	COMPLETED	0	2024-12-02 08:31:32.677	14s	1s	70.5%	40.2 MB	81.9 MB	12.8 MB	230 B	1.0	40.2
revpyfastani_1thread/D1_revpyfastani_1thread_trial1/trace.txt	D1_revpyfastani_1thread_trial1	544	bc/fd8f17	32036992	pyfastani (544)	COMPLETED	0	2024-12-02 08:31:32.733	13.9s	862ms	65.0%	39.4 MB	80.8 MB	11 MB	230 B	0.862	39.4
revpyfastani_1thread/D1_revpyfastani_1thread_trial1/trace.txt	D1_revpyfastani_1thread_trial1	540	27/646870	32036995	pyfastani (540)	COMPLETED	0	2024-12-02 08:31:32.918	13.7s	1.3s	76.6%	39.1 MB	80.4 MB	14.1 MB	231 B	1.3	39.1
revpyfastani_1thread/D1_revpyfastani_1thread_trial1/trace.txt	D1_revpyfastani_1thread_trial1	566	e3/f68037	32036997	pyfastani (566)	COMPLETED	0	2024-12-02 08:31:33.000	13.7s	918ms	65.4%	38.9 MB	80.4 MB	11.4 MB	230 B	0.918	38.9
revpyfastani_1thread/D1_revpyfastani_1thread_trial1/trace.txt	D1_revpyfastani_1thread_trial1	538	91/0e6d49	32036998	pyfastani (538)	COMPLETED	0	2024-12-02 08:31:33.095	13.6s	940ms	68.0%	39.9 MB	80.8 MB	11.9 MB	230 B	0.94	39.9
revpyfastani_1thread/D1_revpyfastani_1thread_trial1/trace.txt	D1_revpyfastani_1thread_trial1	573	3b/a49cc7	32037001	pyfastani (573)	COMPLETED	0	2024-12-02 08:31:33.185	13.5s	810ms	65.5%	39.6 MB	80.8 MB	10.7 MB	230 B	0.81	39.6
revpyfastani_1thread/D1_revpyfastani_1thread_trial1/trace.txt	D1_revpyfastani_1thread_trial1	559	45/042cea	32036984	pyfastani (559)	COMPLETED	0	2024-12-02 08:31:32.295	19.2s	1.3s	74.9%	39.3 MB	80.6 MB	14.2 MB	230 B	1.3	39.3
revpyfastani_1thread/D1_revpyfastani_1thread_trial1/trace.txt	D1_revpyfastani_1thread_trial1	527	fb/0d2dce	32036986	pyfastani (527)	COMPLETED	0	2024-12-02 08:31:32.393	19.1s	1.4s	76.5%	36.3 MB	79 MB	15 MB	231 B	1.4	36.3
revpyfastani_1thread/D1_revpyfastani_1thread_trial1/trace.txt	D1_revpyfastani_1thread_trial1	541	e5/82f43a	32036993	pyfastani (541)	COMPLETED	0	2024-12-02 08:31:32.817	18.7s	1s	69.7%	38.9 MB	80.4 MB	12.6 MB	230 B	1.0	38.9
revpyfastani_1thread/D1_revpyfastani_1thread_trial1/trace.txt	D1_revpyfastani_1thread_trial1	543	c2/240429	32036994	pyfastani (543)	COMPLETED	0	2024-12-02 08:31:32.865	18.6s	992ms	69.4%	40.4 MB	81.9 MB	12.1 MB	230 B	0.992	40.4
revpyfastani_1thread/D1_revpyfastani_1thread_trial1/trace.txt	D1_revpyfastani_1thread_trial1	546	12/0a9e15	32036996	pyfastani (546)	COMPLETED	0	2024-12-02 08:31:32.953	18.6s	838ms	64.4%	39.5 MB	80.8 MB	10.9 MB	230 B	0.838	39.5
revpyfastani_1thread/D1_revpyfastani_1thread_trial1/trace.txt	D1_revpyfastani_1thread_trial1	545	ec/8cb8e0	32036999	pyfastani (545)	COMPLETED	0	2024-12-02 08:31:33.142	18.4s	1.3s	75.1%	37.1 MB	79 MB	14.2 MB	230 B	1.3	37.1
revpyfastani_1thread/D1_revpyfastani_1thread_trial1/trace.txt	D1_revpyfastani_1thread_trial1	571	47/88662f	32037000	pyfastani (571)	COMPLETED	0	2024-12-02 08:31:33.163	18.4s	817ms	64.7%	39.8 MB	81.8 MB	11.1 MB	230 B	0.817	39.8
revpyfastani_1thread/D1_revpyfastani_1thread_trial1/trace.txt	D1_revpyfastani_1thread_trial1	550	65/2401c6	32037004	pyfastani (550)	COMPLETED	0	2024-12-02 08:31:36.637	14.9s	883ms	66.8%	40.1 MB	81.9 MB	11.3 MB	228 B	0.883	40.1
revpyfastani_1thread/D1_revpyfastani_1thread_trial1/trace.txt	D1_revpyfastani_1thread_trial1	553	ac/50abf3	32037005	pyfastani (553)	COMPLETED	0	2024-12-02 08:31:36.686	14.9s	1s	70.4%	36.4 MB	78.8 MB	12 MB	228 B	1.0	36.4
revpyfastani_1thread/D1_revpyfastani_1thread_trial1/trace.txt	D1_revpyfastani_1thread_trial1	554	9a/8c99a0	32037006	pyfastani (554)	COMPLETED	0	2024-12-02 08:31:36.731	14.8s	1.4s	75.8%	36.7 MB	79 MB	14.8 MB	229 B	1.4	36.7
revpyfastani_1thread/D1_revpyfastani_1thread_trial1/trace.txt	D1_revpyfastani_1thread_trial1	548	44/c0bb4e	32037002	pyfastani (548)	COMPLETED	0	2024-12-02 08:31:36.530	15s	837ms	58.7%	39.7 MB	80.8 MB	10.5 MB	228 B	0.837	39.7
revpyfastani_1thread/D1_revpyfastani_1thread_trial1/trace.txt	D1_revpyfastani_1thread_trial1	558	8f/337d40	32037008	pyfastani (558)	COMPLETED	0	2024-12-02 08:31:36.853	14.7s	1.6s	77.9%	40.2 MB	81.9 MB	15.9 MB	229 B	1.6	40.2
revpyfastani_1thread/D1_revpyfastani_1thread_trial1/trace.txt	D1_revpyfastani_1thread_trial1	556	1c/138c4d	32037011	pyfastani (556)	COMPLETED	0	2024-12-02 08:31:36.953	14.6s	2.1s	82.7%	100.5 MB	148 MB	13.6 MB	401 B	2.1	100.5
revpyfastani_1thread/D1_revpyfastani_1thread_trial1/trace.txt	D1_revpyfastani_1thread_trial1	563	79/6858ce	32037014	pyfastani (563)	COMPLETED	0	2024-12-02 08:31:37.061	14.5s	738ms	62.4%	39.9 MB	81.8 MB	10.1 MB	228 B	0.738	39.9
revpyfastani_1thread/D1_revpyfastani_1thread_trial1/trace.txt	D1_revpyfastani_1thread_trial1	564	70/105131	32037016	pyfastani (564)	COMPLETED	0	2024-12-02 08:31:37.166	14.4s	865ms	64.8%	36.7 MB	79 MB	11.3 MB	234 B	0.865	36.7
revpyfastani_1thread/D1_revpyfastani_1thread_trial1/trace.txt	D1_revpyfastani_1thread_trial1	562	a5/8f06cc	32037018	pyfastani (562)	COMPLETED	0	2024-12-02 08:31:37.285	14.3s	841ms	65.4%	37.6 MB	80.4 MB	10.5 MB	228 B	0.841	37.6
revpyfastani_1thread/D1_revpyfastani_1thread_trial1/trace.txt	D1_revpyfastani_1thread_trial1	567	df/02cea1	32037020	pyfastani (567)	COMPLETED	0	2024-12-02 08:31:37.346	14.3s	1.4s	77.2%	36.7 MB	79 MB	14.1 MB	229 B	1.4	36.7
revpyfastani_1thread/D1_revpyfastani_1thread_trial1/trace.txt	D1_revpyfastani_1thread_trial1	590	49/3c05b4	32037021	pyfastani (590)	COMPLETED	0	2024-12-02 08:31:37.441	14.2s	1s	71.5%	37.6 MB	80.4 MB	12 MB	228 B	1.0	37.6
revpyfastani_1thread/D1_revpyfastani_1thread_trial1/trace.txt	D1_revpyfastani_1thread_trial1	569	e6/41b5be	32037024	pyfastani (569)	COMPLETED	0	2024-12-02 08:31:37.551	14.1s	990ms	68.6%	38.1 MB	80.4 MB	11.5 MB	228 B	0.99	38.1
revpyfastani_1thread/D1_revpyfastani_1thread_trial1/trace.txt	D1_revpyfastani_1thread_trial1	570	07/629248	32037025	pyfastani (570)	COMPLETED	0	2024-12-02 08:31:37.633	14s	1s	69.3%	39.4 MB	80.8 MB	12.5 MB	228 B	1.0	39.4
revpyfastani_1thread/D1_revpyfastani_1thread_trial1/trace.txt	D1_revpyfastani_1thread_trial1	574	38/abcab3	32037026	pyfastani (574)	COMPLETED	0	2024-12-02 08:31:37.717	13.9s	826ms	64.0%	39.8 MB	80.8 MB	11 MB	228 B	0.826	39.8
revpyfastani_1thread/D1_revpyfastani_1thread_trial1/trace.txt	D1_revpyfastani_1thread_trial1	579	99/c84cc9	32037029	pyfastani (579)	COMPLETED	0	2024-12-02 08:31:37.901	13.7s	997ms	65.0%	40.2 MB	81.9 MB	11.9 MB	228 B	0.997	40.2
revpyfastani_1thread/D1_revpyfastani_1thread_trial1/trace.txt	D1_revpyfastani_1thread_trial1	578	02/0e5d98	32037030	pyfastani (578)	COMPLETED	0	2024-12-02 08:31:37.962	13.7s	825ms	65.5%	40.3 MB	81.9 MB	11 MB	228 B	0.825	40.3
revpyfastani_1thread/D1_revpyfastani_1thread_trial1/trace.txt	D1_revpyfastani_1thread_trial1	577	65/78d717	32037032	pyfastani (577)	COMPLETED	0	2024-12-02 08:31:38.065	13.6s	1.3s	76.1%	40.1 MB	81.9 MB	14.2 MB	229 B	1.3	40.1
revpyfastani_1thread/D1_revpyfastani_1thread_trial1/trace.txt	D1_revpyfastani_1thread_trial1	575	92/adbcac	32037033	pyfastani (575)	COMPLETED	0	2024-12-02 08:31:38.121	13.5s	898ms	66.9%	40 MB	81.9 MB	11.3 MB	228 B	0.898	40.0
revpyfastani_1thread/D1_revpyfastani_1thread_trial1/trace.txt	D1_revpyfastani_1thread_trial1	583	76/c0843b	32037035	pyfastani (583)	COMPLETED	0	2024-12-02 08:31:38.261	13.4s	934ms	67.4%	40.1 MB	81.9 MB	11.8 MB	228 B	0.934	40.1
revpyfastani_1thread/D1_revpyfastani_1thread_trial1/trace.txt	D1_revpyfastani_1thread_trial1	587	63/eb6fb4	32037038	pyfastani (587)	COMPLETED	0	2024-12-02 08:31:38.361	13.3s	918ms	65.3%	38.1 MB	80.4 MB	11.5 MB	228 B	0.918	38.1
revpyfastani_1thread/D1_revpyfastani_1thread_trial1/trace.txt	D1_revpyfastani_1thread_trial1	588	ef/bb2150	32037040	pyfastani (588)	COMPLETED	0	2024-12-02 08:31:38.497	13.2s	1.1s	71.2%	39.1 MB	80.4 MB	12.9 MB	228 B	1.1	39.1
revpyfastani_1thread/D1_revpyfastani_1thread_trial1/trace.txt	D1_revpyfastani_1thread_trial1	591	5b/f43f13	32037043	pyfastani (591)	COMPLETED	0	2024-12-02 08:31:38.667	13s	936ms	69.3%	40.2 MB	81.9 MB	11.6 MB	228 B	0.936	40.2
revpyfastani_1thread/D1_revpyfastani_1thread_trial1/trace.txt	D1_revpyfastani_1thread_trial1	597	9d/e7c446	32037044	pyfastani (597)	COMPLETED	0	2024-12-02 08:31:38.773	12.9s	734ms	61.4%	39.6 MB	80.8 MB	9.8 MB	228 B	0.734	39.6
revpyfastani_1thread/D1_revpyfastani_1thread_trial1/trace.txt	D1_revpyfastani_1thread_trial1	599	cd/d81654	32037046	pyfastani (599)	COMPLETED	0	2024-12-02 08:31:38.922	12.8s	980ms	70.4%	38.9 MB	80.4 MB	11.9 MB	228 B	0.98	38.9
revpyfastani_1thread/D1_revpyfastani_1thread_trial1/trace.txt	D1_revpyfastani_1thread_trial1	602	6e/40ce85	32037050	pyfastani (602)	COMPLETED	0	2024-12-02 08:31:39.148	12.6s	1.1s	72.3%	40 MB	81.9 MB	13.2 MB	230 B	1.1	40.0
revpyfastani_1thread/D1_revpyfastani_1thread_trial1/trace.txt	D1_revpyfastani_1thread_trial1	606	32/6e6fa3	32037051	pyfastani (606)	COMPLETED	0	2024-12-02 08:31:41.539	10.2s	878ms	67.3%	39.6 MB	80.8 MB	11.5 MB	228 B	0.878	39.6
revpyfastani_1thread/D1_revpyfastani_1thread_trial1/trace.txt	D1_revpyfastani_1thread_trial1	610	ce/4e857e	32037055	pyfastani (610)	COMPLETED	0	2024-12-02 08:31:41.796	9.9s	713ms	61.6%	37 MB	79 MB	9.7 MB	228 B	0.713	37.0
revpyfastani_1thread/D1_revpyfastani_1thread_trial1/trace.txt	D1_revpyfastani_1thread_trial1	616	6a/fb2c45	32037067	pyfastani (616)	COMPLETED	0	2024-12-02 08:31:42.417	9.3s	879ms	65.0%	36.6 MB	79 MB	11.4 MB	228 B	0.879	36.6
revpyfastani_1thread/D1_revpyfastani_1thread_trial1/trace.txt	D1_revpyfastani_1thread_trial1	549	e1/21c812	32037003	pyfastani (549)	COMPLETED	0	2024-12-02 08:31:36.581	19.9s	823ms	64.4%	40 MB	80.8 MB	10.8 MB	228 B	0.823	40.0
revpyfastani_1thread/D1_revpyfastani_1thread_trial1/trace.txt	D1_revpyfastani_1thread_trial1	555	5e/70a44f	32037007	pyfastani (555)	COMPLETED	0	2024-12-02 08:31:36.793	19.7s	988ms	68.7%	38.8 MB	80.4 MB	12 MB	228 B	0.988	38.8
revpyfastani_1thread/D1_revpyfastani_1thread_trial1/trace.txt	D1_revpyfastani_1thread_trial1	557	be/f80d72	32037009	pyfastani (557)	COMPLETED	0	2024-12-02 08:31:36.885	19.6s	813ms	64.0%	39.6 MB	80.6 MB	10.5 MB	228 B	0.813	39.6
revpyfastani_1thread/D1_revpyfastani_1thread_trial1/trace.txt	D1_revpyfastani_1thread_trial1	552	a7/140ee4	32037010	pyfastani (552)	COMPLETED	0	2024-12-02 08:31:36.924	19.6s	1.1s	71.0%	40.4 MB	81.9 MB	12.8 MB	228 B	1.1	40.4
revpyfastani_1thread/D1_revpyfastani_1thread_trial1/trace.txt	D1_revpyfastani_1thread_trial1	581	ed/c457c9	32037012	pyfastani (581)	COMPLETED	0	2024-12-02 08:31:36.978	19.5s	842ms	65.4%	38.5 MB	80.4 MB	10.7 MB	228 B	0.842	38.5
revpyfastani_1thread/D1_revpyfastani_1thread_trial1/trace.txt	D1_revpyfastani_1thread_trial1	561	6e/54d413	32037013	pyfastani (561)	COMPLETED	0	2024-12-02 08:31:37.004	19.5s	1.1s	69.8%	39.9 MB	81.8 MB	12.9 MB	228 B	1.1	39.9
revpyfastani_1thread/D1_revpyfastani_1thread_trial1/trace.txt	D1_revpyfastani_1thread_trial1	565	16/ab8a03	32037017	pyfastani (565)	COMPLETED	0	2024-12-02 08:31:37.233	19.3s	788ms	63.5%	40.3 MB	81.9 MB	10.3 MB	228 B	0.788	40.3
revpyfastani_1thread/D1_revpyfastani_1thread_trial1/trace.txt	D1_revpyfastani_1thread_trial1	568	e9/5bf0c0	32037019	pyfastani (568)	COMPLETED	0	2024-12-02 08:31:37.322	19.2s	1.3s	75.9%	36.7 MB	79 MB	14.3 MB	229 B	1.3	36.7
revpyfastani_1thread/D1_revpyfastani_1thread_trial1/trace.txt	D1_revpyfastani_1thread_trial1	584	5b/b9c0e6	32037022	pyfastani (584)	COMPLETED	0	2024-12-02 08:31:37.481	19s	1.3s	75.4%	36.3 MB	79 MB	13.5 MB	229 B	1.3	36.3
revpyfastani_1thread/D1_revpyfastani_1thread_trial1/trace.txt	D1_revpyfastani_1thread_trial1	594	bb/1dcf0a	32037023	pyfastani (594)	COMPLETED	0	2024-12-02 08:31:37.526	19s	1.1s	73.1%	39.2 MB	80.4 MB	12.8 MB	228 B	1.1	39.2
revpyfastani_1thread/D1_revpyfastani_1thread_trial1/trace.txt	D1_revpyfastani_1thread_trial1	576	5d/ab76dd	32037027	pyfastani (576)	COMPLETED	0	2024-12-02 08:31:37.808	18.7s	997ms	70.0%	40.4 MB	81.9 MB	12.5 MB	228 B	0.997	40.4
revpyfastani_1thread/D1_revpyfastani_1thread_trial1/trace.txt	D1_revpyfastani_1thread_trial1	572	43/1857ae	32037031	pyfastani (572)	COMPLETED	0	2024-12-02 08:31:38.007	18.5s	780ms	64.2%	39.8 MB	80.8 MB	10.6 MB	228 B	0.78	39.8
revpyfastani_1thread/D1_revpyfastani_1thread_trial1/trace.txt	D1_revpyfastani_1thread_trial1	582	92/7c3917	32037034	pyfastani (582)	COMPLETED	0	2024-12-02 08:31:38.205	18.4s	876ms	66.3%	40.1 MB	81.9 MB	11.4 MB	228 B	0.876	40.1
revpyfastani_1thread/D1_revpyfastani_1thread_trial1/trace.txt	D1_revpyfastani_1thread_trial1	604	df/8b2c57	32037036	pyfastani (604)	COMPLETED	0	2024-12-02 08:31:38.284	18.3s	962ms	69.6%	39.8 MB	80.8 MB	12.2 MB	228 B	0.962	39.8
revpyfastani_1thread/D1_revpyfastani_1thread_trial1/trace.txt	D1_revpyfastani_1thread_trial1	586	55/b4e6f9	32037039	pyfastani (586)	COMPLETED	0	2024-12-02 08:31:38.449	18.1s	1.1s	72.1%	39.4 MB	80.8 MB	12.8 MB	228 B	1.1	39.4
revpyfastani_1thread/D1_revpyfastani_1thread_trial1/trace.txt	D1_revpyfastani_1thread_trial1	592	14/2dc017	32037041	pyfastani (592)	COMPLETED	0	2024-12-02 08:31:38.534	18s	995ms	69.6%	40 MB	81.9 MB	12.2 MB	228 B	0.995	40.0
revpyfastani_1thread/D1_revpyfastani_1thread_trial1/trace.txt	D1_revpyfastani_1thread_trial1	593	a2/b82743	32037042	pyfastani (593)	COMPLETED	0	2024-12-02 08:31:38.625	18s	868ms	63.7%	40 MB	81.9 MB	11 MB	228 B	0.868	40.0
revpyfastani_1thread/D1_revpyfastani_1thread_trial1/trace.txt	D1_revpyfastani_1thread_trial1	589	36/cf952f	32037045	pyfastani (589)	COMPLETED	0	2024-12-02 08:31:38.829	17.8s	1.5s	78.5%	39.6 MB	81.8 MB	15.7 MB	229 B	1.5	39.6
revpyfastani_1thread/D1_revpyfastani_1thread_trial1/trace.txt	D1_revpyfastani_1thread_trial1	600	fa/e3f4c5	32037047	pyfastani (600)	COMPLETED	0	2024-12-02 08:31:38.974	17.6s	1.2s	74.3%	39.4 MB	80.8 MB	13.4 MB	228 B	1.2	39.4
revpyfastani_1thread/D1_revpyfastani_1thread_trial1/trace.txt	D1_revpyfastani_1thread_trial1	601	d8/2d6c85	32037048	pyfastani (601)	COMPLETED	0	2024-12-02 08:31:39.012	17.6s	783ms	61.3%	40.1 MB	81.9 MB	10.6 MB	228 B	0.783	40.1
revpyfastani_1thread/D1_revpyfastani_1thread_trial1/trace.txt	D1_revpyfastani_1thread_trial1	598	67/a6700c	32037049	pyfastani (598)	COMPLETED	0	2024-12-02 08:31:39.071	17.5s	1s	71.3%	40 MB	81.9 MB	12.7 MB	228 B	1.0	40.0
revpyfastani_1thread/D1_revpyfastani_1thread_trial1/trace.txt	D1_revpyfastani_1thread_trial1	612	61/89ae97	32037060	pyfastani (612)	COMPLETED	0	2024-12-02 08:31:42.085	14.5s	1s	70.2%	40.1 MB	81.9 MB	12.5 MB	228 B	1.0	40.1
revpyfastani_1thread/D1_revpyfastani_1thread_trial1/trace.txt	D1_revpyfastani_1thread_trial1	608	31/f90139	32037062	pyfastani (608)	COMPLETED	0	2024-12-02 08:31:42.187	14.4s	728ms	60.5%	38.5 MB	80.4 MB	9.7 MB	228 B	0.728	38.5
revpyfastani_1thread/D1_revpyfastani_1thread_trial1/trace.txt	D1_revpyfastani_1thread_trial1	609	75/e7fd63	32037066	pyfastani (609)	COMPLETED	0	2024-12-02 08:31:42.363	14.3s	846ms	66.3%	36.6 MB	79 MB	11.2 MB	228 B	0.846	36.6
revpyfastani_1thread/D1_revpyfastani_1thread_trial1/trace.txt	D1_revpyfastani_1thread_trial1	560	e3/78ba00	32037015	pyfastani (560)	COMPLETED	0	2024-12-02 08:31:37.119	24.4s	1.3s	76.0%	40 MB	81.9 MB	14.2 MB	228 B	1.3	40.0
revpyfastani_1thread/D1_revpyfastani_1thread_trial1/trace.txt	D1_revpyfastani_1thread_trial1	580	0a/8cd6a3	32037028	pyfastani (580)	COMPLETED	0	2024-12-02 08:31:37.828	23.7s	980ms	67.3%	40 MB	81.9 MB	12.2 MB	228 B	0.98	40.0
revpyfastani_1thread/D1_revpyfastani_1thread_trial1/trace.txt	D1_revpyfastani_1thread_trial1	585	db/86d948	32037037	pyfastani (585)	COMPLETED	0	2024-12-02 08:31:38.309	23.2s	1.4s	77.1%	39.3 MB	80.4 MB	14.9 MB	229 B	1.4	39.3
revpyfastani_1thread/D1_revpyfastani_1thread_trial1/trace.txt	D1_revpyfastani_1thread_trial1	614	64/cd2230	32037052	pyfastani (614)	COMPLETED	0	2024-12-02 08:31:41.661	19.9s	830ms	67.3%	40.2 MB	81.9 MB	10.9 MB	228 B	0.83	40.2
revpyfastani_1thread/D1_revpyfastani_1thread_trial1/trace.txt	D1_revpyfastani_1thread_trial1	605	60/78ebf4	32037053	pyfastani (605)	COMPLETED	0	2024-12-02 08:31:41.721	19.8s	1.2s	72.0%	39 MB	80.4 MB	13.3 MB	228 B	1.2	39.0
revpyfastani_1thread/D1_revpyfastani_1thread_trial1/trace.txt	D1_revpyfastani_1thread_trial1	603	e6/ee1f6e	32037054	pyfastani (603)	COMPLETED	0	2024-12-02 08:31:41.757	19.8s	1.3s	75.1%	39.4 MB	80.8 MB	14.5 MB	229 B	1.3	39.4
revpyfastani_1thread/D1_revpyfastani_1thread_trial1/trace.txt	D1_revpyfastani_1thread_trial1	621	54/cbcc27	32037056	pyfastani (621)	COMPLETED	0	2024-12-02 08:31:41.861	19.7s	833ms	66.2%	38.9 MB	80.4 MB	10.9 MB	228 B	0.833	38.9
revpyfastani_1thread/D1_revpyfastani_1thread_trial1/trace.txt	D1_revpyfastani_1thread_trial1	596	ab/5dfa77	32037057	pyfastani (596)	COMPLETED	0	2024-12-02 08:31:41.892	19.6s	1.2s	74.4%	39 MB	80.4 MB	13.4 MB	228 B	1.2	39.0
revpyfastani_1thread/D1_revpyfastani_1thread_trial1/trace.txt	D1_revpyfastani_1thread_trial1	595	d9/9339c6	32037058	pyfastani (595)	COMPLETED	0	2024-12-02 08:31:41.911	19.6s	1.1s	71.8%	40.1 MB	81.9 MB	12.4 MB	228 B	1.1	40.1
revpyfastani_1thread/D1_revpyfastani_1thread_trial1/trace.txt	D1_revpyfastani_1thread_trial1	611	8d/2375f2	32037059	pyfastani (611)	COMPLETED	0	2024-12-02 08:31:41.989	19.6s	1.3s	76.4%	38.8 MB	80.4 MB	13.6 MB	229 B	1.3	38.8
revpyfastani_1thread/D1_revpyfastani_1thread_trial1/trace.txt	D1_revpyfastani_1thread_trial1	607	a2/2dea4b	32037061	pyfastani (607)	COMPLETED	0	2024-12-02 08:31:42.145	19.4s	1.3s	74.9%	39 MB	80.4 MB	13.6 MB	228 B	1.3	39.0
revpyfastani_1thread/D1_revpyfastani_1thread_trial1/trace.txt	D1_revpyfastani_1thread_trial1	627	fb/1b1adb	32037063	pyfastani (627)	COMPLETED	0	2024-12-02 08:31:42.245	19.3s	1.1s	72.5%	39 MB	80.4 MB	12.8 MB	228 B	1.1	39.0
revpyfastani_1thread/D1_revpyfastani_1thread_trial1/trace.txt	D1_revpyfastani_1thread_trial1	626	9d/1cbd8a	32037064	pyfastani (626)	COMPLETED	0	2024-12-02 08:31:42.290	19.3s	1.2s	75.5%	38.9 MB	80.4 MB	13.6 MB	228 B	1.2	38.9
revpyfastani_1thread/D1_revpyfastani_1thread_trial1/trace.txt	D1_revpyfastani_1thread_trial1	637	45/eec699	32037065	pyfastani (637)	COMPLETED	0	2024-12-02 08:31:42.336	19.2s	777ms	63.0%	40.2 MB	81.9 MB	10.3 MB	228 B	0.777	40.2
revpyfastani_1thread/D1_revpyfastani_1thread_trial1/trace.txt	D1_revpyfastani_1thread_trial1	619	2c/3def2a	32037068	pyfastani (619)	COMPLETED	0	2024-12-02 08:31:46.577	15s	852ms	65.6%	39.4 MB	80.6 MB	10.9 MB	228 B	0.852	39.4
revpyfastani_1thread/D1_revpyfastani_1thread_trial1/trace.txt	D1_revpyfastani_1thread_trial1	620	71/cc7f93	32037069	pyfastani (620)	COMPLETED	0	2024-12-02 08:31:46.653	14.9s	721ms	61.1%	39.3 MB	80.7 MB	9.9 MB	228 B	0.721	39.3
revpyfastani_1thread/D1_revpyfastani_1thread_trial1/trace.txt	D1_revpyfastani_1thread_trial1	613	5b/699e3d	32037070	pyfastani (613)	COMPLETED	0	2024-12-02 08:31:46.740	14.8s	1.3s	75.6%	39.3 MB	80.6 MB	14.3 MB	229 B	1.3	39.3
revpyfastani_1thread/D1_revpyfastani_1thread_trial1/trace.txt	D1_revpyfastani_1thread_trial1	615	76/703dc0	32037071	pyfastani (615)	COMPLETED	0	2024-12-02 08:31:46.830	14.8s	952ms	67.1%	38.4 MB	80.4 MB	11.6 MB	228 B	0.952	38.4
revpyfastani_1thread/D1_revpyfastani_1thread_trial1/trace.txt	D1_revpyfastani_1thread_trial1	617	98/38bd9e	32037072	pyfastani (617)	COMPLETED	0	2024-12-02 08:31:46.909	14.7s	826ms	64.0%	36.8 MB	79 MB	10.9 MB	228 B	0.826	36.8
revpyfastani_1thread/D1_revpyfastani_1thread_trial1/trace.txt	D1_revpyfastani_1thread_trial1	618	fc/3b1254	32037073	pyfastani (618)	COMPLETED	0	2024-12-02 08:31:46.970	14.6s	739ms	62.1%	39.4 MB	80.8 MB	9.9 MB	228 B	0.739	39.4
revpyfastani_1thread/D1_revpyfastani_1thread_trial1/trace.txt	D1_revpyfastani_1thread_trial1	623	7a/1bce5d	32037074	pyfastani (623)	COMPLETED	0	2024-12-02 08:31:47.007	14.6s	751ms	60.0%	39 MB	80.4 MB	10 MB	228 B	0.751	39.0
revpyfastani_1thread/D1_revpyfastani_1thread_trial1/trace.txt	D1_revpyfastani_1thread_trial1	624	cb/04944b	32037075	pyfastani (624)	COMPLETED	0	2024-12-02 08:31:47.059	14.6s	1.3s	73.4%	38.4 MB	80.4 MB	13.3 MB	388 B	1.3	38.4
revpyfastani_1thread/D1_revpyfastani_1thread_trial1/trace.txt	D1_revpyfastani_1thread_trial1	622	dc/059647	32037076	pyfastani (622)	COMPLETED	0	2024-12-02 08:31:47.145	14.5s	1.2s	73.9%	38.8 MB	80.4 MB	13.2 MB	228 B	1.2	38.8
revpyfastani_1thread/D1_revpyfastani_1thread_trial1/trace.txt	D1_revpyfastani_1thread_trial1	631	2e/81d2c0	32037077	pyfastani (631)	COMPLETED	0	2024-12-02 08:31:47.175	14.5s	1.1s	72.4%	36.7 MB	79.1 MB	12.8 MB	228 B	1.1	36.7
revpyfastani_1thread/D1_revpyfastani_1thread_trial1/trace.txt	D1_revpyfastani_1thread_trial1	625	9a/1bafad	32037078	pyfastani (625)	COMPLETED	0	2024-12-02 08:31:47.265	14.4s	894ms	63.9%	36.1 MB	79 MB	11.1 MB	228 B	0.894	36.1
revpyfastani_1thread/D1_revpyfastani_1thread_trial1/trace.txt	D1_revpyfastani_1thread_trial1	632	95/8bbe7e	32037079	pyfastani (632)	COMPLETED	0	2024-12-02 08:31:47.381	14.3s	740ms	60.8%	38.7 MB	80.4 MB	9.9 MB	228 B	0.74	38.7
revpyfastani_1thread/D1_revpyfastani_1thread_trial1/trace.txt	D1_revpyfastani_1thread_trial1	628	38/ed9e5e	32037081	pyfastani (628)	COMPLETED	0	2024-12-02 08:31:47.497	14.1s	1.5s	74.0%	36 MB	78.8 MB	13.3 MB	230 B	1.5	36.0
revpyfastani_1thread/D1_revpyfastani_1thread_trial1/trace.txt	D1_revpyfastani_1thread_trial1	634	cc/7e8f71	32037082	pyfastani (634)	COMPLETED	0	2024-12-02 08:31:47.567	14.1s	1.7s	78.1%	34.8 MB	78.3 MB	14.3 MB	230 B	1.7	34.8
revpyfastani_1thread/D1_revpyfastani_1thread_trial1/trace.txt	D1_revpyfastani_1thread_trial1	629	95/493dea	32037083	pyfastani (629)	COMPLETED	0	2024-12-02 08:31:47.666	14s	1.2s	70.5%	33.7 MB	77.1 MB	11.3 MB	229 B	1.2	33.7
revpyfastani_1thread/D1_revpyfastani_1thread_trial1/trace.txt	D1_revpyfastani_1thread_trial1	635	c5/65c759	32037084	pyfastani (635)	COMPLETED	0	2024-12-02 08:31:47.785	13.9s	990ms	65.2%	34 MB	77.1 MB	10.5 MB	229 B	0.99	34.0
revpyfastani_1thread/D1_revpyfastani_1thread_trial1/trace.txt	D1_revpyfastani_1thread_trial1	652	0a/fb5d78	32037085	pyfastani (652)	COMPLETED	0	2024-12-02 08:31:47.822	13.8s	984ms	64.9%	34.4 MB	77.1 MB	10.5 MB	229 B	0.984	34.4
revpyfastani_1thread/D1_revpyfastani_1thread_trial1/trace.txt	D1_revpyfastani_1thread_trial1	636	34/1a9311	32037086	pyfastani (636)	COMPLETED	0	2024-12-02 08:31:47.848	13.8s	2.1s	75.7%	102 MB	148.9 MB	14 MB	230 B	2.1	102.0
revpyfastani_1thread/D1_revpyfastani_1thread_trial1/trace.txt	D1_revpyfastani_1thread_trial1	638	3a/6c1ae7	32037087	pyfastani (638)	COMPLETED	0	2024-12-02 08:31:47.926	13.8s	2.4s	80.0%	119.1 MB	170.1 MB	16 MB	230 B	2.4	119.1
revpyfastani_1thread/D1_revpyfastani_1thread_trial1/trace.txt	D1_revpyfastani_1thread_trial1	639	24/f22156	32037088	pyfastani (639)	COMPLETED	0	2024-12-02 08:31:47.961	13.7s	2.8s	80.7%	111.7 MB	156.9 MB	17.2 MB	230 B	2.8	111.7
revpyfastani_1thread/D1_revpyfastani_1thread_trial1/trace.txt	D1_revpyfastani_1thread_trial1	642	65/798c8c	32037089	pyfastani (642)	COMPLETED	0	2024-12-02 08:31:47.991	13.7s	1.7s	74.6%	32.6 MB	77.1 MB	13.1 MB	230 B	1.7	32.6
revpyfastani_1thread/D1_revpyfastani_1thread_trial1/trace.txt	D1_revpyfastani_1thread_trial1	640	32/34b832	32037090	pyfastani (640)	COMPLETED	0	2024-12-02 08:31:48.049	13.6s	2.1s	73.6%	94.4 MB	142.1 MB	13.3 MB	230 B	2.1	94.4
revpyfastani_1thread/D1_revpyfastani_1thread_trial1/trace.txt	D1_revpyfastani_1thread_trial1	644	97/19c47d	32037091	pyfastani (644)	COMPLETED	0	2024-12-02 08:31:48.076	13.6s	4s	83.0%	146.4 MB	191.1 MB	18.6 MB	230 B	4.0	146.4
revpyfastani_1thread/D1_revpyfastani_1thread_trial1/trace.txt	D1_revpyfastani_1thread_trial1	641	15/cc2cdb	32037092	pyfastani (641)	COMPLETED	0	2024-12-02 08:31:48.099	13.6s	1.6s	74.2%	29.5 MB	77.1 MB	13.2 MB	230 B	1.6	29.5
revpyfastani_1thread/D1_revpyfastani_1thread_trial1/trace.txt	D1_revpyfastani_1thread_trial1	633	80/2f28a6	32037093	pyfastani (633)	COMPLETED	0	2024-12-02 08:31:48.181	13.5s	1.5s	77.2%	35.1 MB	78.3 MB	13.1 MB	413 B	1.5	35.1
revpyfastani_1thread/D1_revpyfastani_1thread_trial1/trace.txt	D1_revpyfastani_1thread_trial1	645	75/b45f0d	32037094	pyfastani (645)	COMPLETED	0	2024-12-02 08:31:48.273	13.5s	1.3s	70.6%	33.8 MB	76.7 MB	12.1 MB	229 B	1.3	33.8
revpyfastani_1thread/D1_revpyfastani_1thread_trial1/trace.txt	D1_revpyfastani_1thread_trial1	646	63/e749d4	32037095	pyfastani (646)	COMPLETED	0	2024-12-02 08:31:51.554	10.2s	1.2s	67.7%	34.9 MB	78.3 MB	11.5 MB	229 B	1.2	34.9
revpyfastani_1thread/D1_revpyfastani_1thread_trial1/trace.txt	D1_revpyfastani_1thread_trial1	649	ec/66ba86	32037098	pyfastani (649)	COMPLETED	0	2024-12-02 08:31:51.690	10.1s	1s	68.0%	35.2 MB	78.3 MB	11.1 MB	229 B	1.0	35.2
revpyfastani_1thread/D1_revpyfastani_1thread_trial1/trace.txt	D1_revpyfastani_1thread_trial1	647	a0/415959	32037099	pyfastani (647)	COMPLETED	0	2024-12-02 08:31:51.753	10s	1.2s	73.0%	37.2 MB	79.2 MB	12.9 MB	229 B	1.2	37.2
revpyfastani_1thread/D1_revpyfastani_1thread_trial1/trace.txt	D1_revpyfastani_1thread_trial1	650	dd/b77f32	32037100	pyfastani (650)	COMPLETED	0	2024-12-02 08:31:51.805	10s	798ms	64.0%	38.7 MB	80.4 MB	10.4 MB	229 B	0.798	38.7
revpyfastani_1thread/D1_revpyfastani_1thread_trial1/trace.txt	D1_revpyfastani_1thread_trial1	643	66/2671d9	32037101	pyfastani (643)	COMPLETED	0	2024-12-02 08:31:51.853	9.9s	2.1s	83.3%	92.1 MB	140.2 MB	13.3 MB	399 B	2.1	92.1
revpyfastani_1thread/D1_revpyfastani_1thread_trial1/trace.txt	D1_revpyfastani_1thread_trial1	653	07/b6e11f	32037103	pyfastani (653)	COMPLETED	0	2024-12-02 08:31:51.949	9.8s	1.5s	77.9%	38.3 MB	80.4 MB	14.6 MB	230 B	1.5	38.3
revpyfastani_1thread/D1_revpyfastani_1thread_trial1/trace.txt	D1_revpyfastani_1thread_trial1	654	8a/ab4790	32037104	pyfastani (654)	COMPLETED	0	2024-12-02 08:31:52.021	9.8s	923ms	66.1%	37.7 MB	80.2 MB	11.3 MB	229 B	0.923	37.7
revpyfastani_1thread/D1_revpyfastani_1thread_trial1/trace.txt	D1_revpyfastani_1thread_trial1	658	5a/81c1e1	32037108	pyfastani (658)	COMPLETED	0	2024-12-02 08:31:52.229	9.6s	864ms	64.8%	40.1 MB	81.9 MB	11.1 MB	229 B	0.864	40.1
revpyfastani_1thread/D1_revpyfastani_1thread_trial1/trace.txt	D1_revpyfastani_1thread_trial1	630	12/d68a2c	32037080	pyfastani (630)	COMPLETED	0	2024-12-02 08:31:47.405	19.1s	751ms	63.8%	39.9 MB	81.8 MB	10.4 MB	228 B	0.751	39.9
revpyfastani_1thread/D1_revpyfastani_1thread_trial1/trace.txt	D1_revpyfastani_1thread_trial1	665	45/f0912e	32037096	pyfastani (665)	COMPLETED	0	2024-12-02 08:31:51.593	14.9s	1.9s	76.2%	107.4 MB	153.9 MB	14.7 MB	230 B	1.9	107.4
revpyfastani_1thread/D1_revpyfastani_1thread_trial1/trace.txt	D1_revpyfastani_1thread_trial1	648	f5/bc4cc9	32037097	pyfastani (648)	COMPLETED	0	2024-12-02 08:31:51.643	14.9s	874ms	64.0%	35 MB	78.3 MB	9.9 MB	229 B	0.874	35.0
revpyfastani_1thread/D1_revpyfastani_1thread_trial1/trace.txt	D1_revpyfastani_1thread_trial1	651	77/aac9ce	32037102	pyfastani (651)	COMPLETED	0	2024-12-02 08:31:51.893	14.6s	1.2s	73.3%	38.6 MB	80.4 MB	13.1 MB	229 B	1.2	38.6
revpyfastani_1thread/D1_revpyfastani_1thread_trial1/trace.txt	D1_revpyfastani_1thread_trial1	655	42/c63b45	32037105	pyfastani (655)	COMPLETED	0	2024-12-02 08:31:52.044	14.5s	1.2s	74.6%	39.8 MB	81.8 MB	13.2 MB	229 B	1.2	39.8
revpyfastani_1thread/D1_revpyfastani_1thread_trial1/trace.txt	D1_revpyfastani_1thread_trial1	659	d6/b9e9ea	32037106	pyfastani (659)	COMPLETED	0	2024-12-02 08:31:52.101	14.4s	2.2s	82.5%	146.1 MB	194.9 MB	18.4 MB	230 B	2.2	146.1
revpyfastani_1thread/D1_revpyfastani_1thread_trial1/trace.txt	D1_revpyfastani_1thread_trial1	657	65/fe20eb	32037107	pyfastani (657)	COMPLETED	0	2024-12-02 08:31:52.169	14.4s	776ms	63.0%	39.4 MB	80.8 MB	10.2 MB	229 B	0.776	39.4
revpyfastani_1thread/D1_revpyfastani_1thread_trial1/trace.txt	D1_revpyfastani_1thread_trial1	656	54/d0b33e	32037109	pyfastani (656)	COMPLETED	0	2024-12-02 08:31:52.297	14.2s	1.5s	78.6%	39.1 MB	80.4 MB	15.2 MB	230 B	1.5	39.1
revpyfastani_1thread/D1_revpyfastani_1thread_trial1/trace.txt	D1_revpyfastani_1thread_trial1	661	c3/809005	32037110	pyfastani (661)	COMPLETED	0	2024-12-02 08:31:52.337	14.2s	1s	70.2%	38.6 MB	80.4 MB	12.1 MB	229 B	1.0	38.6
revpyfastani_1thread/D1_revpyfastani_1thread_trial1/trace.txt	D1_revpyfastani_1thread_trial1	663	e1/55f87b	32037111	pyfastani (663)	COMPLETED	0	2024-12-02 08:31:52.417	14.1s	1.2s	71.4%	35.7 MB	78.6 MB	12.9 MB	229 B	1.2	35.7
revpyfastani_1thread/D1_revpyfastani_1thread_trial1/trace.txt	D1_revpyfastani_1thread_trial1	662	58/6e6398	32037112	pyfastani (662)	COMPLETED	0	2024-12-02 08:31:52.441	14.1s	1.1s	70.3%	37.5 MB	80.4 MB	12.2 MB	229 B	1.1	37.5
revpyfastani_1thread/D1_revpyfastani_1thread_trial1/trace.txt	D1_revpyfastani_1thread_trial1	660	c8/f7f97f	32037113	pyfastani (660)	COMPLETED	0	2024-12-02 08:31:52.489	14.1s	1.9s	80.9%	131.3 MB	180.8 MB	17.8 MB	230 B	1.9	131.3
revpyfastani_1thread/D1_revpyfastani_1thread_trial1/trace.txt	D1_revpyfastani_1thread_trial1	668	2e/a5dd0f	32037114	pyfastani (668)	COMPLETED	0	2024-12-02 08:31:52.553	14s	863ms	66.1%	36.9 MB	79 MB	10.8 MB	229 B	0.863	36.9
revpyfastani_1thread/D1_revpyfastani_1thread_trial1/trace.txt	D1_revpyfastani_1thread_trial1	669	95/db8c14	32037116	pyfastani (669)	COMPLETED	0	2024-12-02 08:31:52.680	13.9s	1.3s	74.5%	36.5 MB	79 MB	13.2 MB	230 B	1.3	36.5
revpyfastani_1thread/D1_revpyfastani_1thread_trial1/trace.txt	D1_revpyfastani_1thread_trial1	666	21/df2d09	32037115	pyfastani (666)	COMPLETED	0	2024-12-02 08:31:52.625	13.9s	1.1s	69.7%	35.8 MB	78.5 MB	12.6 MB	229 B	1.1	35.8
revpyfastani_1thread/D1_revpyfastani_1thread_trial1/trace.txt	D1_revpyfastani_1thread_trial1	670	1a/81c741	32037117	pyfastani (670)	COMPLETED	0	2024-12-02 08:31:52.757	13.8s	1.2s	70.4%	35.4 MB	78.6 MB	12.6 MB	229 B	1.2	35.4
revpyfastani_1thread/D1_revpyfastani_1thread_trial1/trace.txt	D1_revpyfastani_1thread_trial1	687	50/1bc1b4	32037118	pyfastani (687)	COMPLETED	0	2024-12-02 08:31:52.791	13.8s	1.1s	68.0%	36.8 MB	79 MB	12.3 MB	229 B	1.1	36.8
revpyfastani_1thread/D1_revpyfastani_1thread_trial1/trace.txt	D1_revpyfastani_1thread_trial1	667	fc/95e288	32037119	pyfastani (667)	COMPLETED	0	2024-12-02 08:31:52.815	13.8s	760ms	60.5%	36.8 MB	79 MB	9.4 MB	229 B	0.76	36.8
revpyfastani_1thread/D1_revpyfastani_1thread_trial1/trace.txt	D1_revpyfastani_1thread_trial1	686	fc/5d168a	32037120	pyfastani (686)	COMPLETED	0	2024-12-02 08:31:52.866	13.7s	1.2s	73.5%	36.4 MB	79 MB	12.8 MB	229 B	1.2	36.4
revpyfastani_1thread/D1_revpyfastani_1thread_trial1/trace.txt	D1_revpyfastani_1thread_trial1	689	c9/8ad062	32037121	pyfastani (689)	COMPLETED	0	2024-12-02 08:31:52.936	13.7s	933ms	65.4%	35.7 MB	78.6 MB	11 MB	229 B	0.933	35.7
revpyfastani_1thread/D1_revpyfastani_1thread_trial1/trace.txt	D1_revpyfastani_1thread_trial1	688	ba/4335fd	32037122	pyfastani (688)	COMPLETED	0	2024-12-02 08:31:53.001	13.6s	1.7s	78.5%	37.3 MB	80.2 MB	15.7 MB	230 B	1.7	37.3
revpyfastani_1thread/D1_revpyfastani_1thread_trial1/trace.txt	D1_revpyfastani_1thread_trial1	696	1d/123e52	32037123	pyfastani (696)	COMPLETED	0	2024-12-02 08:31:53.077	13.5s	1.6s	70.7%	36.8 MB	79 MB	14.1 MB	230 B	1.6	36.8
revpyfastani_1thread/D1_revpyfastani_1thread_trial1/trace.txt	D1_revpyfastani_1thread_trial1	698	e6/832c84	32037124	pyfastani (698)	COMPLETED	0	2024-12-02 08:31:53.141	13.5s	1.4s	79.1%	39.3 MB	80.8 MB	13.8 MB	230 B	1.4	39.3
revpyfastani_1thread/D1_revpyfastani_1thread_trial1/trace.txt	D1_revpyfastani_1thread_trial1	664	06/a4d0f3	32037125	pyfastani (664)	COMPLETED	0	2024-12-02 08:31:53.201	13.4s	1.1s	72.3%	35.5 MB	78.3 MB	12.6 MB	229 B	1.1	35.5
revpyfastani_1thread/D1_revpyfastani_1thread_trial1/trace.txt	D1_revpyfastani_1thread_trial1	674	09/fa6a10	32037126	pyfastani (674)	COMPLETED	0	2024-12-02 08:31:53.247	13.4s	1.3s	74.6%	36.7 MB	79 MB	13.5 MB	230 B	1.3	36.7
revpyfastani_1thread/D1_revpyfastani_1thread_trial1/trace.txt	D1_revpyfastani_1thread_trial1	675	a0/9aff66	32037127	pyfastani (675)	COMPLETED	0	2024-12-02 08:31:53.301	13.3s	853ms	63.3%	38.2 MB	80.4 MB	11 MB	229 B	0.853	38.2
revpyfastani_1thread/D1_revpyfastani_1thread_trial1/trace.txt	D1_revpyfastani_1thread_trial1	671	54/b0a2fd	32037128	pyfastani (671)	COMPLETED	0	2024-12-02 08:31:53.329	13.3s	1.3s	75.2%	40.3 MB	81.9 MB	13.8 MB	421 B	1.3	40.3
revpyfastani_1thread/D1_revpyfastani_1thread_trial1/trace.txt	D1_revpyfastani_1thread_trial1	672	63/d9805b	32037129	pyfastani (672)	COMPLETED	0	2024-12-02 08:31:53.409	13.2s	897ms	65.8%	39.9 MB	81.9 MB	11.5 MB	229 B	0.897	39.9
revpyfastani_1thread/D1_revpyfastani_1thread_trial1/trace.txt	D1_revpyfastani_1thread_trial1	702	29/77b454	32037131	pyfastani (702)	COMPLETED	0	2024-12-02 08:31:56.617	10.1s	864ms	65.9%	38.8 MB	80.6 MB	11 MB	230 B	0.864	38.8
revpyfastani_1thread/D1_revpyfastani_1thread_trial1/trace.txt	D1_revpyfastani_1thread_trial1	703	36/4079f8	32037132	pyfastani (703)	COMPLETED	0	2024-12-02 08:31:56.729	9.9s	839ms	64.3%	36.3 MB	78.8 MB	10.8 MB	230 B	0.839	36.3
revpyfastani_1thread/D1_revpyfastani_1thread_trial1/trace.txt	D1_revpyfastani_1thread_trial1	677	7a/cee429	32037133	pyfastani (677)	COMPLETED	0	2024-12-02 08:31:56.792	9.9s	784ms	60.0%	39.1 MB	80.4 MB	9.9 MB	230 B	0.784	39.1
revpyfastani_1thread/D1_revpyfastani_1thread_trial1/trace.txt	D1_revpyfastani_1thread_trial1	678	84/9f1836	32037134	pyfastani (678)	COMPLETED	0	2024-12-02 08:31:56.853	9.8s	935ms	69.4%	38.7 MB	80.4 MB	11.5 MB	230 B	0.935	38.7
revpyfastani_1thread/D1_revpyfastani_1thread_trial1/trace.txt	D1_revpyfastani_1thread_trial1	679	a8/9c6e42	32037135	pyfastani (679)	COMPLETED	0	2024-12-02 08:31:56.921	9.8s	2s	81.9%	133.8 MB	183 MB	18.1 MB	231 B	2.0	133.8
revpyfastani_1thread/D1_revpyfastani_1thread_trial1/trace.txt	D1_revpyfastani_1thread_trial1	676	91/98870c	32037136	pyfastani (676)	COMPLETED	0	2024-12-02 08:31:56.971	9.7s	950ms	68.4%	36.2 MB	78.8 MB	11.4 MB	230 B	0.95	36.2
revpyfastani_1thread/D1_revpyfastani_1thread_trial1/trace.txt	D1_revpyfastani_1thread_trial1	681	24/6fef84	32037137	pyfastani (681)	COMPLETED	0	2024-12-02 08:31:57.037	9.7s	1.1s	71.5%	39.4 MB	80.8 MB	12.9 MB	230 B	1.1	39.4
revpyfastani_1thread/D1_revpyfastani_1thread_trial1/trace.txt	D1_revpyfastani_1thread_trial1	682	cf/5dcafb	32037140	pyfastani (682)	COMPLETED	0	2024-12-02 08:31:57.187	9.5s	1.4s	76.2%	35.2 MB	78.3 MB	14.1 MB	231 B	1.4	35.2
revpyfastani_1thread/D1_revpyfastani_1thread_trial1/trace.txt	D1_revpyfastani_1thread_trial1	683	c8/2cfaa4	32037141	pyfastani (683)	COMPLETED	0	2024-12-02 08:31:57.238	9.5s	867ms	66.8%	34.9 MB	78.3 MB	10.7 MB	230 B	0.867	34.9
revpyfastani_1thread/D1_revpyfastani_1thread_trial1/trace.txt	D1_revpyfastani_1thread_trial1	684	97/e1d410	32037142	pyfastani (684)	COMPLETED	0	2024-12-02 08:31:57.302	9.4s	1.3s	75.6%	37.6 MB	80.2 MB	13.6 MB	231 B	1.3	37.6
revpyfastani_1thread/D1_revpyfastani_1thread_trial1/trace.txt	D1_revpyfastani_1thread_trial1	690	0d/7e8654	32037144	pyfastani (690)	COMPLETED	0	2024-12-02 08:31:57.389	9.4s	1s	70.1%	36.7 MB	79 MB	12 MB	230 B	1.0	36.7
revpyfastani_1thread/D1_revpyfastani_1thread_trial1/trace.txt	D1_revpyfastani_1thread_trial1	692	93/c5c67e	32037146	pyfastani (692)	COMPLETED	0	2024-12-02 08:31:57.538	9.2s	1.1s	71.4%	36.7 MB	79 MB	12.6 MB	230 B	1.1	36.7
revpyfastani_1thread/D1_revpyfastani_1thread_trial1/trace.txt	D1_revpyfastani_1thread_trial1	695	50/612b6e	32037147	pyfastani (695)	COMPLETED	0	2024-12-02 08:31:57.609	9.2s	763ms	62.7%	36.6 MB	79 MB	9.8 MB	230 B	0.763	36.6
revpyfastani_1thread/D1_revpyfastani_1thread_trial1/trace.txt	D1_revpyfastani_1thread_trial1	694	cd/719858	32037148	pyfastani (694)	COMPLETED	0	2024-12-02 08:31:57.673	9.1s	1.4s	77.9%	37.8 MB	80.2 MB	14.1 MB	231 B	1.4	37.8
revpyfastani_1thread/D1_revpyfastani_1thread_trial1/trace.txt	D1_revpyfastani_1thread_trial1	693	7b/cbf942	32037150	pyfastani (693)	COMPLETED	0	2024-12-02 08:31:57.789	9s	1.4s	77.9%	36.6 MB	79 MB	14.5 MB	231 B	1.4	36.6
revpyfastani_1thread/D1_revpyfastani_1thread_trial1/trace.txt	D1_revpyfastani_1thread_trial1	701	f8/7b6d43	32037130	pyfastani (701)	COMPLETED	0	2024-12-02 08:31:56.551	14.9s	2.2s	82.6%	147.5 MB	195.9 MB	19.1 MB	231 B	2.2	147.5
revpyfastani_1thread/D1_revpyfastani_1thread_trial1/trace.txt	D1_revpyfastani_1thread_trial1	673	4a/040549	32037138	pyfastani (673)	COMPLETED	0	2024-12-02 08:31:57.090	14.4s	1s	70.5%	37.8 MB	80.2 MB	12.3 MB	230 B	1.0	37.8
revpyfastani_1thread/D1_revpyfastani_1thread_trial1/trace.txt	D1_revpyfastani_1thread_trial1	680	15/66371e	32037139	pyfastani (680)	COMPLETED	0	2024-12-02 08:31:57.163	14.3s	1.4s	76.1%	36.9 MB	79 MB	14.4 MB	231 B	1.4	36.9
revpyfastani_1thread/D1_revpyfastani_1thread_trial1/trace.txt	D1_revpyfastani_1thread_trial1	685	61/948a45	32037143	pyfastani (685)	COMPLETED	0	2024-12-02 08:31:57.330	14.2s	1.3s	77.3%	37.5 MB	80.2 MB	14 MB	231 B	1.3	37.5
revpyfastani_1thread/D1_revpyfastani_1thread_trial1/trace.txt	D1_revpyfastani_1thread_trial1	691	86/2fa961	32037145	pyfastani (691)	COMPLETED	0	2024-12-02 08:31:57.481	14s	1.5s	78.3%	36.6 MB	79 MB	14 MB	231 B	1.5	36.6
revpyfastani_1thread/D1_revpyfastani_1thread_trial1/trace.txt	D1_revpyfastani_1thread_trial1	697	0d/922678	32037149	pyfastani (697)	COMPLETED	0	2024-12-02 08:31:57.753	13.8s	1.9s	79.7%	123.6 MB	173.8 MB	17.1 MB	231 B	1.9	123.6
revpyfastani_1thread/D1_revpyfastani_1thread_trial1/trace.txt	D1_revpyfastani_1thread_trial1	699	88/df8ec3	32037151	pyfastani (699)	COMPLETED	0	2024-12-02 08:31:57.873	13.7s	1.1s	70.8%	40.1 MB	81.9 MB	12.7 MB	230 B	1.1	40.1
revpyfastani_1thread/D1_revpyfastani_1thread_trial1/trace.txt	D1_revpyfastani_1thread_trial1	700	df/8ad3d2	32037152	pyfastani (700)	COMPLETED	0	2024-12-02 08:31:57.945	13.6s	1.7s	79.6%	39.7 MB	80.8 MB	16.4 MB	231 B	1.7	39.7
revpyfastani_1thread/D1_revpyfastani_1thread_trial1/trace.txt	D1_revpyfastani_1thread_trial1	705	17/90b85a	32037153	pyfastani (705)	COMPLETED	0	2024-12-02 08:31:57.994	13.5s	940ms	66.9%	38.3 MB	80.4 MB	11.9 MB	230 B	0.94	38.3
revpyfastani_1thread/D1_revpyfastani_1thread_trial1/trace.txt	D1_revpyfastani_1thread_trial1	706	99/9abe9f	32037154	pyfastani (706)	COMPLETED	0	2024-12-02 08:32:01.517	15s	812ms	65.2%	38.5 MB	80.4 MB	10.8 MB	230 B	0.812	38.5
revpyfastani_1thread/D1_revpyfastani_1thread_trial1/trace.txt	D1_revpyfastani_1thread_trial1	704	26/95a814	32037155	pyfastani (704)	COMPLETED	0	2024-12-02 08:32:01.545	15s	1.1s	74.4%	39.3 MB	80.4 MB	13.1 MB	230 B	1.1	39.3
revpyfastani_1thread/D1_revpyfastani_1thread_trial1/trace.txt	D1_revpyfastani_1thread_trial1	707	16/1a821b	32037156	pyfastani (707)	COMPLETED	0	2024-12-02 08:32:01.568	14.9s	1s	70.3%	38.1 MB	80.4 MB	12.6 MB	230 B	1.0	38.1
revpyfastani_1thread/D1_revpyfastani_1thread_trial1/trace.txt	D1_revpyfastani_1thread_trial1	708	83/ec3e2f	32037157	pyfastani (708)	COMPLETED	0	2024-12-02 08:32:01.590	14.9s	1.6s	78.7%	39.6 MB	80.8 MB	16.6 MB	231 B	1.6	39.6
revpyfastani_1thread/D1_revpyfastani_1thread_trial1/trace.txt	D1_revpyfastani_1thread_trial1	709	65/13a41b	32037158	pyfastani (709)	COMPLETED	0	2024-12-02 08:32:01.613	14.9s	812ms	62.8%	36.7 MB	79 MB	10.7 MB	230 B	0.812	36.7
revpyfastani_1thread/D1_revpyfastani_1thread_trial1/trace.txt	D1_revpyfastani_1thread_trial1	710	fe/17527e	32037159	pyfastani (710)	COMPLETED	0	2024-12-02 08:32:01.637	14.9s	1.3s	74.3%	40.1 MB	81.9 MB	13.5 MB	230 B	1.3	40.1
revpyfastani_1thread/D1_revpyfastani_1thread_trial1/trace.txt	D1_revpyfastani_1thread_trial1	711	47/efa9db	32037160	pyfastani (711)	COMPLETED	0	2024-12-02 08:32:01.658	14.9s	1.5s	79.2%	39.2 MB	80.6 MB	15.2 MB	231 B	1.5	39.2
revpyfastani_1thread/D1_revpyfastani_1thread_trial1/trace.txt	D1_revpyfastani_1thread_trial1	712	ec/8f1efe	32037161	pyfastani (712)	COMPLETED	0	2024-12-02 08:32:01.680	14.9s	1.3s	77.7%	39.1 MB	80.4 MB	14.2 MB	231 B	1.3	39.1
revpyfastani_1thread/D1_revpyfastani_1thread_trial1/trace.txt	D1_revpyfastani_1thread_trial1	714	36/d126d1	32037163	pyfastani (714)	COMPLETED	0	2024-12-02 08:32:01.737	14.8s	1.1s	69.8%	39.4 MB	80.6 MB	12.4 MB	230 B	1.1	39.4
revpyfastani_1thread/D1_revpyfastani_1thread_trial1/trace.txt	D1_revpyfastani_1thread_trial1	715	bb/5dc785	32037164	pyfastani (715)	COMPLETED	0	2024-12-02 08:32:01.761	14.8s	1.5s	77.7%	38.4 MB	80.4 MB	15.2 MB	231 B	1.5	38.4
revpyfastani_1thread/D1_revpyfastani_1thread_trial1/trace.txt	D1_revpyfastani_1thread_trial1	718	77/e41d87	32037166	pyfastani (718)	COMPLETED	0	2024-12-02 08:32:01.799	14.8s	1.2s	73.6%	40.4 MB	81.9 MB	13 MB	230 B	1.2	40.4
revpyfastani_1thread/D1_revpyfastani_1thread_trial1/trace.txt	D1_revpyfastani_1thread_trial1	719	c2/c60969	32037167	pyfastani (719)	COMPLETED	0	2024-12-02 08:32:01.824	14.8s	1.1s	71.0%	39.4 MB	80.8 MB	12.4 MB	230 B	1.1	39.4
revpyfastani_1thread/D1_revpyfastani_1thread_trial1/trace.txt	D1_revpyfastani_1thread_trial1	722	f6/88cab8	32037169	pyfastani (722)	COMPLETED	0	2024-12-02 08:32:01.877	14.7s	1s	70.2%	36.1 MB	78.8 MB	12.2 MB	230 B	1.0	36.1
revpyfastani_1thread/D1_revpyfastani_1thread_trial1/trace.txt	D1_revpyfastani_1thread_trial1	723	c1/763d54	32037171	pyfastani (723)	COMPLETED	0	2024-12-02 08:32:01.935	14.7s	740ms	61.1%	39.4 MB	80.6 MB	9.7 MB	230 B	0.74	39.4
revpyfastani_1thread/D1_revpyfastani_1thread_trial1/trace.txt	D1_revpyfastani_1thread_trial1	720	51/c0cd9a	32037172	pyfastani (720)	COMPLETED	0	2024-12-02 08:32:01.962	14.6s	894ms	67.2%	39.7 MB	80.7 MB	11.2 MB	230 B	0.894	39.7
revpyfastani_1thread/D1_revpyfastani_1thread_trial1/trace.txt	D1_revpyfastani_1thread_trial1	726	98/5da915	32037180	pyfastani (726)	COMPLETED	0	2024-12-02 08:32:02.159	14.5s	1.4s	78.3%	39.9 MB	81.8 MB	14.6 MB	231 B	1.4	39.9
revpyfastani_1thread/D1_revpyfastani_1thread_trial1/trace.txt	D1_revpyfastani_1thread_trial1	728	5d/6a7d83	32037181	pyfastani (728)	COMPLETED	0	2024-12-02 08:32:02.181	14.4s	898ms	67.0%	38.9 MB	80.4 MB	11.1 MB	230 B	0.898	38.9
revpyfastani_1thread/D1_revpyfastani_1thread_trial1/trace.txt	D1_revpyfastani_1thread_trial1	727	7c/ab3913	32037182	pyfastani (727)	COMPLETED	0	2024-12-02 08:32:02.202	14.4s	2.7s	85.3%	87.7 MB	134 MB	21.2 MB	231 B	2.7	87.7
revpyfastani_1thread/D1_revpyfastani_1thread_trial1/trace.txt	D1_revpyfastani_1thread_trial1	731	c5/32e5f3	32037185	pyfastani (731)	COMPLETED	0	2024-12-02 08:32:02.277	14.4s	1s	70.1%	39.5 MB	80.6 MB	12 MB	230 B	1.0	39.5
revpyfastani_1thread/D1_revpyfastani_1thread_trial1/trace.txt	D1_revpyfastani_1thread_trial1	733	3b/bb6599	32037186	pyfastani (733)	COMPLETED	0	2024-12-02 08:32:02.307	14.3s	954ms	67.1%	39.6 MB	80.8 MB	11.6 MB	230 B	0.954	39.6
revpyfastani_1thread/D1_revpyfastani_1thread_trial1/trace.txt	D1_revpyfastani_1thread_trial1	737	8c/050f39	32037189	pyfastani (737)	COMPLETED	0	2024-12-02 08:32:02.381	14.3s	734ms	62.8%	40.4 MB	81.9 MB	9.9 MB	230 B	0.734	40.4
revpyfastani_1thread/D1_revpyfastani_1thread_trial1/trace.txt	D1_revpyfastani_1thread_trial1	734	26/d1c346	32037190	pyfastani (734)	COMPLETED	0	2024-12-02 08:32:02.408	14.3s	1s	70.0%	40.3 MB	81.9 MB	12.4 MB	230 B	1.0	40.3
revpyfastani_1thread/D1_revpyfastani_1thread_trial1/trace.txt	D1_revpyfastani_1thread_trial1	741	e9/62b02b	32037191	pyfastani (741)	COMPLETED	0	2024-12-02 08:32:02.436	14.3s	1.3s	74.9%	36.2 MB	79 MB	14 MB	230 B	1.3	36.2
revpyfastani_1thread/D1_revpyfastani_1thread_trial1/trace.txt	D1_revpyfastani_1thread_trial1	764	b3/ea455e	32037195	pyfastani (764)	COMPLETED	0	2024-12-02 08:32:02.553	14.2s	980ms	68.5%	40.2 MB	81.9 MB	11.9 MB	230 B	0.98	40.2
revpyfastani_1thread/D1_revpyfastani_1thread_trial1/trace.txt	D1_revpyfastani_1thread_trial1	766	71/92887e	32037196	pyfastani (766)	COMPLETED	0	2024-12-02 08:32:02.580	14.2s	780ms	61.7%	39.5 MB	80.8 MB	10.3 MB	230 B	0.78	39.5
revpyfastani_1thread/D1_revpyfastani_1thread_trial1/trace.txt	D1_revpyfastani_1thread_trial1	768	1c/29ae13	32037197	pyfastani (768)	COMPLETED	0	2024-12-02 08:32:02.607	14.2s	752ms	61.5%	40.2 MB	81.9 MB	9.9 MB	230 B	0.752	40.2
revpyfastani_1thread/D1_revpyfastani_1thread_trial1/trace.txt	D1_revpyfastani_1thread_trial1	745	0f/25f6e4	32037198	pyfastani (745)	COMPLETED	0	2024-12-02 08:32:02.629	14.2s	986ms	67.2%	40 MB	81.9 MB	12.2 MB	230 B	0.986	40.0
revpyfastani_1thread/D1_revpyfastani_1thread_trial1/trace.txt	D1_revpyfastani_1thread_trial1	748	d8/7d594e	32037199	pyfastani (748)	COMPLETED	0	2024-12-02 08:32:02.652	14.2s	855ms	65.6%	39.7 MB	80.8 MB	11.2 MB	230 B	0.855	39.7
revpyfastani_1thread/D1_revpyfastani_1thread_trial1/trace.txt	D1_revpyfastani_1thread_trial1	754	c9/a5d860	32037206	pyfastani (754)	COMPLETED	0	2024-12-02 08:32:06.632	10.2s	800ms	62.4%	39.1 MB	80.4 MB	10.8 MB	228 B	0.8	39.1
revpyfastani_1thread/D1_revpyfastani_1thread_trial1/trace.txt	D1_revpyfastani_1thread_trial1	790	ed/66bfa2	32037221	pyfastani (790)	COMPLETED	0	2024-12-02 08:32:07.114	9.7s	945ms	65.4%	36.3 MB	78.8 MB	11.3 MB	228 B	0.945	36.3
revpyfastani_1thread/D1_revpyfastani_1thread_trial1/trace.txt	D1_revpyfastani_1thread_trial1	780	e6/7d8b2a	32037236	pyfastani (780)	COMPLETED	0	2024-12-02 08:32:07.509	9.4s	831ms	64.8%	38.8 MB	80.4 MB	11.2 MB	228 B	0.831	38.8
revpyfastani_1thread/D1_revpyfastani_1thread_trial1/trace.txt	D1_revpyfastani_1thread_trial1	713	8e/cf5cf6	32037162	pyfastani (713)	COMPLETED	0	2024-12-02 08:32:01.710	19.8s	1.1s	69.0%	39.6 MB	80.8 MB	12.8 MB	230 B	1.1	39.6
revpyfastani_1thread/D1_revpyfastani_1thread_trial1/trace.txt	D1_revpyfastani_1thread_trial1	716	50/b24047	32037165	pyfastani (716)	COMPLETED	0	2024-12-02 08:32:01.779	19.7s	1.5s	77.6%	37.6 MB	80.4 MB	15.1 MB	231 B	1.5	37.6
revpyfastani_1thread/D1_revpyfastani_1thread_trial1/trace.txt	D1_revpyfastani_1thread_trial1	721	d1/7838fe	32037168	pyfastani (721)	COMPLETED	0	2024-12-02 08:32:01.845	19.7s	742ms	60.6%	1.4 MB	4.3 MB	9.8 MB	230 B	0.742	1.4
revpyfastani_1thread/D1_revpyfastani_1thread_trial1/trace.txt	D1_revpyfastani_1thread_trial1	717	1b/7025fb	32037170	pyfastani (717)	COMPLETED	0	2024-12-02 08:32:01.906	19.6s	772ms	63.5%	39.9 MB	81.9 MB	10.6 MB	230 B	0.772	39.9
revpyfastani_1thread/D1_revpyfastani_1thread_trial1/trace.txt	D1_revpyfastani_1thread_trial1	724	70/bcb3f2	32037173	pyfastani (724)	COMPLETED	0	2024-12-02 08:32:01.993	19.5s	1.1s	69.5%	39.6 MB	80.8 MB	12.4 MB	230 B	1.1	39.6
revpyfastani_1thread/D1_revpyfastani_1thread_trial1/trace.txt	D1_revpyfastani_1thread_trial1	738	ef/a0844e	32037174	pyfastani (738)	COMPLETED	0	2024-12-02 08:32:02.021	19.5s	954ms	68.1%	39.4 MB	80.8 MB	11.9 MB	230 B	0.954	39.4
revpyfastani_1thread/D1_revpyfastani_1thread_trial1/trace.txt	D1_revpyfastani_1thread_trial1	744	15/c54209	32037175	pyfastani (744)	COMPLETED	0	2024-12-02 08:32:02.042	19.5s	1.5s	79.0%	38.9 MB	80.4 MB	15.2 MB	231 B	1.5	38.9
revpyfastani_1thread/D1_revpyfastani_1thread_trial1/trace.txt	D1_revpyfastani_1thread_trial1	742	26/0859b2	32037176	pyfastani (742)	COMPLETED	0	2024-12-02 08:32:02.067	19.5s	1.4s	77.6%	38.9 MB	80.4 MB	14.6 MB	231 B	1.4	38.9
revpyfastani_1thread/D1_revpyfastani_1thread_trial1/trace.txt	D1_revpyfastani_1thread_trial1	747	e9/738222	32037177	pyfastani (747)	COMPLETED	0	2024-12-02 08:32:02.091	19.4s	894ms	64.0%	37.2 MB	80.2 MB	10.9 MB	230 B	0.894	37.2
revpyfastani_1thread/D1_revpyfastani_1thread_trial1/trace.txt	D1_revpyfastani_1thread_trial1	746	66/9ee2cb	32037178	pyfastani (746)	COMPLETED	0	2024-12-02 08:32:02.113	19.4s	1.9s	79.3%	126.5 MB	176.7 MB	17.1 MB	231 B	1.9	126.5
revpyfastani_1thread/D1_revpyfastani_1thread_trial1/trace.txt	D1_revpyfastani_1thread_trial1	725	28/4a111d	32037179	pyfastani (725)	COMPLETED	0	2024-12-02 08:32:02.137	19.4s	889ms	66.3%	39.9 MB	81.9 MB	11.5 MB	230 B	0.889	39.9
revpyfastani_1thread/D1_revpyfastani_1thread_trial1/trace.txt	D1_revpyfastani_1thread_trial1	729	a1/8b326c	32037183	pyfastani (729)	COMPLETED	0	2024-12-02 08:32:02.225	19.3s	871ms	66.5%	39.2 MB	80.4 MB	11.1 MB	230 B	0.871	39.2
revpyfastani_1thread/D1_revpyfastani_1thread_trial1/trace.txt	D1_revpyfastani_1thread_trial1	732	cf/0cd9d9	32037184	pyfastani (732)	COMPLETED	0	2024-12-02 08:32:02.246	19.3s	1.4s	77.6%	38.8 MB	80.4 MB	13.8 MB	414 B	1.4	38.8
revpyfastani_1thread/D1_revpyfastani_1thread_trial1/trace.txt	D1_revpyfastani_1thread_trial1	736	eb/01af1f	32037187	pyfastani (736)	COMPLETED	0	2024-12-02 08:32:02.335	19.2s	1s	68.9%	39.4 MB	80.8 MB	11.9 MB	230 B	1.0	39.4
revpyfastani_1thread/D1_revpyfastani_1thread_trial1/trace.txt	D1_revpyfastani_1thread_trial1	730	f7/6f7377	32037188	pyfastani (730)	COMPLETED	0	2024-12-02 08:32:02.357	19.2s	1.2s	73.1%	40.3 MB	81.9 MB	13.8 MB	230 B	1.2	40.3
revpyfastani_1thread/D1_revpyfastani_1thread_trial1/trace.txt	D1_revpyfastani_1thread_trial1	739	97/2098e8	32037192	pyfastani (739)	COMPLETED	0	2024-12-02 08:32:02.461	19.1s	906ms	67.3%	39.5 MB	80.8 MB	11.4 MB	230 B	0.906	39.5
revpyfastani_1thread/D1_revpyfastani_1thread_trial1/trace.txt	D1_revpyfastani_1thread_trial1	743	53/cddf57	32037193	pyfastani (743)	COMPLETED	0	2024-12-02 08:32:02.489	19.1s	1.4s	77.2%	40.1 MB	81.9 MB	15.3 MB	231 B	1.4	40.1
revpyfastani_1thread/D1_revpyfastani_1thread_trial1/trace.txt	D1_revpyfastani_1thread_trial1	740	c2/da1771	32037194	pyfastani (740)	COMPLETED	0	2024-12-02 08:32:02.523	19.1s	1.5s	79.4%	40.2 MB	81.8 MB	14.4 MB	396 B	1.5	40.2
revpyfastani_1thread/D1_revpyfastani_1thread_trial1/trace.txt	D1_revpyfastani_1thread_trial1	735	7e/a8b5f9	32037200	pyfastani (735)	COMPLETED	0	2024-12-02 08:32:02.675	18.9s	1.1s	73.7%	40.3 MB	81.9 MB	13.3 MB	230 B	1.1	40.3
revpyfastani_1thread/D1_revpyfastani_1thread_trial1/trace.txt	D1_revpyfastani_1thread_trial1	773	91/cb5035	32037201	pyfastani (773)	COMPLETED	0	2024-12-02 08:32:02.709	18.9s	1.2s	75.6%	39.4 MB	80.8 MB	13.5 MB	230 B	1.2	39.4
revpyfastani_1thread/D1_revpyfastani_1thread_trial1/trace.txt	D1_revpyfastani_1thread_trial1	750	3d/a365fe	32037202	pyfastani (750)	COMPLETED	0	2024-12-02 08:32:06.520	15.1s	971ms	70.0%	38.6 MB	80.4 MB	12 MB	228 B	0.971	38.6
revpyfastani_1thread/D1_revpyfastani_1thread_trial1/trace.txt	D1_revpyfastani_1thread_trial1	752	2e/3ad708	32037204	pyfastani (752)	COMPLETED	0	2024-12-02 08:32:06.570	15s	901ms	62.3%	39.1 MB	80.4 MB	11.1 MB	228 B	0.901	39.1
revpyfastani_1thread/D1_revpyfastani_1thread_trial1/trace.txt	D1_revpyfastani_1thread_trial1	753	90/508307	32037205	pyfastani (753)	COMPLETED	0	2024-12-02 08:32:06.594	15s	1.3s	73.7%	36.5 MB	79 MB	13.9 MB	228 B	1.3	36.5
revpyfastani_1thread/D1_revpyfastani_1thread_trial1/trace.txt	D1_revpyfastani_1thread_trial1	756	d1/1c166a	32037208	pyfastani (756)	COMPLETED	0	2024-12-02 08:32:06.679	14.9s	893ms	67.2%	38.9 MB	80.4 MB	11.2 MB	228 B	0.893	38.9
revpyfastani_1thread/D1_revpyfastani_1thread_trial1/trace.txt	D1_revpyfastani_1thread_trial1	749	b1/b3d7c7	32037209	pyfastani (749)	COMPLETED	0	2024-12-02 08:32:06.708	14.9s	970ms	67.0%	36.7 MB	79 MB	12 MB	228 B	0.97	36.7
revpyfastani_1thread/D1_revpyfastani_1thread_trial1/trace.txt	D1_revpyfastani_1thread_trial1	776	68/2237ca	32037210	pyfastani (776)	COMPLETED	0	2024-12-02 08:32:06.748	14.9s	792ms	63.2%	39.8 MB	81.8 MB	10.2 MB	228 B	0.792	39.8
revpyfastani_1thread/D1_revpyfastani_1thread_trial1/trace.txt	D1_revpyfastani_1thread_trial1	757	0c/aef174	32037211	pyfastani (757)	COMPLETED	0	2024-12-02 08:32:06.784	14.9s	803ms	64.7%	40.4 MB	81.9 MB	10.7 MB	228 B	0.803	40.4
revpyfastani_1thread/D1_revpyfastani_1thread_trial1/trace.txt	D1_revpyfastani_1thread_trial1	758	b7/93cdd8	32037212	pyfastani (758)	COMPLETED	0	2024-12-02 08:32:06.815	14.8s	1.5s	76.9%	40.3 MB	81.9 MB	15.4 MB	229 B	1.5	40.3
revpyfastani_1thread/D1_revpyfastani_1thread_trial1/trace.txt	D1_revpyfastani_1thread_trial1	782	6f/be08a3	32037214	pyfastani (782)	COMPLETED	0	2024-12-02 08:32:06.897	14.8s	1.1s	73.3%	40 MB	81.9 MB	12.9 MB	234 B	1.1	40.0
revpyfastani_1thread/D1_revpyfastani_1thread_trial1/trace.txt	D1_revpyfastani_1thread_trial1	783	0d/19ff00	32037215	pyfastani (783)	COMPLETED	0	2024-12-02 08:32:06.929	14.7s	1.3s	75.8%	40.3 MB	81.9 MB	14.1 MB	229 B	1.3	40.3
revpyfastani_1thread/D1_revpyfastani_1thread_trial1/trace.txt	D1_revpyfastani_1thread_trial1	784	2c/eaf4e8	32037216	pyfastani (784)	COMPLETED	0	2024-12-02 08:32:06.951	14.7s	2.2s	82.9%	131 MB	175.4 MB	18.8 MB	229 B	2.2	131.0
revpyfastani_1thread/D1_revpyfastani_1thread_trial1/trace.txt	D1_revpyfastani_1thread_trial1	787	70/72431b	32037217	pyfastani (787)	COMPLETED	0	2024-12-02 08:32:06.982	14.7s	716ms	61.4%	39.7 MB	80.6 MB	9.9 MB	228 B	0.716	39.7
revpyfastani_1thread/D1_revpyfastani_1thread_trial1/trace.txt	D1_revpyfastani_1thread_trial1	762	a4/c18af0	32037219	pyfastani (762)	COMPLETED	0	2024-12-02 08:32:07.060	14.6s	1.4s	78.4%	36.7 MB	79 MB	14.6 MB	229 B	1.4	36.7
revpyfastani_1thread/D1_revpyfastani_1thread_trial1/trace.txt	D1_revpyfastani_1thread_trial1	761	8d/9c873a	32037220	pyfastani (761)	COMPLETED	0	2024-12-02 08:32:07.092	14.6s	1.5s	77.3%	38.6 MB	80.4 MB	13.8 MB	396 B	1.5	38.6
revpyfastani_1thread/D1_revpyfastani_1thread_trial1/trace.txt	D1_revpyfastani_1thread_trial1	791	51/3f59b4	32037222	pyfastani (791)	COMPLETED	0	2024-12-02 08:32:07.137	14.6s	1.4s	78.2%	36.9 MB	79 MB	14.4 MB	229 B	1.4	36.9
revpyfastani_1thread/D1_revpyfastani_1thread_trial1/trace.txt	D1_revpyfastani_1thread_trial1	795	d4/b0e629	32037223	pyfastani (795)	COMPLETED	0	2024-12-02 08:32:07.163	14.5s	1.2s	73.9%	37.7 MB	80.4 MB	13.1 MB	228 B	1.2	37.7
revpyfastani_1thread/D1_revpyfastani_1thread_trial1/trace.txt	D1_revpyfastani_1thread_trial1	792	46/e89597	32037226	pyfastani (792)	COMPLETED	0	2024-12-02 08:32:07.249	14.5s	876ms	66.1%	40.2 MB	81.8 MB	11.2 MB	228 B	0.876	40.2
revpyfastani_1thread/D1_revpyfastani_1thread_trial1/trace.txt	D1_revpyfastani_1thread_trial1	767	fa/01c16d	32037227	pyfastani (767)	COMPLETED	0	2024-12-02 08:32:07.273	14.4s	1.3s	73.9%	36.7 MB	79 MB	14 MB	228 B	1.3	36.7
revpyfastani_1thread/D1_revpyfastani_1thread_trial1/trace.txt	D1_revpyfastani_1thread_trial1	769	9b/37abee	32037228	pyfastani (769)	COMPLETED	0	2024-12-02 08:32:07.302	14.4s	1.2s	74.8%	39.5 MB	80.6 MB	13.2 MB	228 B	1.2	39.5
revpyfastani_1thread/D1_revpyfastani_1thread_trial1/trace.txt	D1_revpyfastani_1thread_trial1	763	b8/44a8cf	32037224	pyfastani (763)	COMPLETED	0	2024-12-02 08:32:07.187	14.5s	1.2s	73.3%	37.6 MB	80.2 MB	12.9 MB	228 B	1.2	37.6
revpyfastani_1thread/D1_revpyfastani_1thread_trial1/trace.txt	D1_revpyfastani_1thread_trial1	774	dd/de8039	32037230	pyfastani (774)	COMPLETED	0	2024-12-02 08:32:07.351	14.4s	1.2s	72.8%	40.3 MB	81.9 MB	13.3 MB	228 B	1.2	40.3
revpyfastani_1thread/D1_revpyfastani_1thread_trial1/trace.txt	D1_revpyfastani_1thread_trial1	775	c5/0f7143	32037231	pyfastani (775)	COMPLETED	0	2024-12-02 08:32:07.372	14.4s	813ms	65.2%	39.7 MB	80.8 MB	10.6 MB	228 B	0.813	39.7
revpyfastani_1thread/D1_revpyfastani_1thread_trial1/trace.txt	D1_revpyfastani_1thread_trial1	771	08/5222e8	32037232	pyfastani (771)	COMPLETED	0	2024-12-02 08:32:07.394	14.3s	891ms	64.0%	37.5 MB	80.2 MB	11.2 MB	228 B	0.891	37.5
revpyfastani_1thread/D1_revpyfastani_1thread_trial1/trace.txt	D1_revpyfastani_1thread_trial1	777	2c/4b9a73	32037233	pyfastani (777)	COMPLETED	0	2024-12-02 08:32:07.423	14.3s	907ms	67.4%	40.4 MB	81.9 MB	11.3 MB	228 B	0.907	40.4
revpyfastani_1thread/D1_revpyfastani_1thread_trial1/trace.txt	D1_revpyfastani_1thread_trial1	770	68/a09afb	32037234	pyfastani (770)	COMPLETED	0	2024-12-02 08:32:07.454	14.3s	1.4s	77.7%	40.2 MB	81.9 MB	14.8 MB	229 B	1.4	40.2
revpyfastani_1thread/D1_revpyfastani_1thread_trial1/trace.txt	D1_revpyfastani_1thread_trial1	802	2d/70506a	32037235	pyfastani (802)	COMPLETED	0	2024-12-02 08:32:07.473	14.3s	1.2s	73.9%	39.2 MB	80.4 MB	13.1 MB	228 B	1.2	39.2
revpyfastani_1thread/D1_revpyfastani_1thread_trial1/trace.txt	D1_revpyfastani_1thread_trial1	781	71/6c1f38	32037238	pyfastani (781)	COMPLETED	0	2024-12-02 08:32:07.569	14.2s	1.8s	79.5%	126 MB	176.6 MB	16.9 MB	229 B	1.8	126.0
revpyfastani_1thread/D1_revpyfastani_1thread_trial1/trace.txt	D1_revpyfastani_1thread_trial1	778	37/9934b2	32037239	pyfastani (778)	COMPLETED	0	2024-12-02 08:32:07.593	14.2s	752ms	63.6%	39.7 MB	80.8 MB	10 MB	228 B	0.752	39.7
revpyfastani_1thread/D1_revpyfastani_1thread_trial1/trace.txt	D1_revpyfastani_1thread_trial1	789	49/4162e2	32037240	pyfastani (789)	COMPLETED	0	2024-12-02 08:32:07.625	14.1s	1.3s	77.6%	38.9 MB	80.4 MB	14.2 MB	229 B	1.3	38.9
revpyfastani_1thread/D1_revpyfastani_1thread_trial1/trace.txt	D1_revpyfastani_1thread_trial1	811	b0/42c6dc	32037241	pyfastani (811)	COMPLETED	0	2024-12-02 08:32:07.643	14.1s	1.1s	73.3%	37.9 MB	80.4 MB	13.3 MB	228 B	1.1	37.9
revpyfastani_1thread/D1_revpyfastani_1thread_trial1/trace.txt	D1_revpyfastani_1thread_trial1	804	b2/27b637	32037242	pyfastani (804)	COMPLETED	0	2024-12-02 08:32:07.673	14.1s	1.1s	71.1%	36.2 MB	79 MB	13.3 MB	228 B	1.1	36.2
revpyfastani_1thread/D1_revpyfastani_1thread_trial1/trace.txt	D1_revpyfastani_1thread_trial1	788	95/206e24	32037244	pyfastani (788)	COMPLETED	0	2024-12-02 08:32:07.717	14.1s	850ms	61.2%	37 MB	79 MB	11.2 MB	228 B	0.85	37.0
revpyfastani_1thread/D1_revpyfastani_1thread_trial1/trace.txt	D1_revpyfastani_1thread_trial1	751	d7/8a6f3d	32037203	pyfastani (751)	COMPLETED	0	2024-12-02 08:32:06.546	19.9s	849ms	63.6%	39.7 MB	80.8 MB	10.9 MB	228 B	0.849	39.7
revpyfastani_1thread/D1_revpyfastani_1thread_trial1/trace.txt	D1_revpyfastani_1thread_trial1	755	3c/762956	32037207	pyfastani (755)	COMPLETED	0	2024-12-02 08:32:06.658	19.8s	1s	70.0%	40.1 MB	81.9 MB	12.5 MB	228 B	1.0	40.1
revpyfastani_1thread/D1_revpyfastani_1thread_trial1/trace.txt	D1_revpyfastani_1thread_trial1	760	2e/739f8d	32037213	pyfastani (760)	COMPLETED	0	2024-12-02 08:32:06.865	19.6s	1.5s	77.4%	38.2 MB	80.4 MB	15.7 MB	229 B	1.5	38.2
revpyfastani_1thread/D1_revpyfastani_1thread_trial1/trace.txt	D1_revpyfastani_1thread_trial1	759	c7/685da1	32037218	pyfastani (759)	COMPLETED	0	2024-12-02 08:32:07.015	19.5s	1.3s	73.8%	38.8 MB	80.4 MB	13.5 MB	228 B	1.3	38.8
revpyfastani_1thread/D1_revpyfastani_1thread_trial1/trace.txt	D1_revpyfastani_1thread_trial1	765	9b/c3f6af	32037225	pyfastani (765)	COMPLETED	0	2024-12-02 08:32:07.211	19.3s	1.1s	72.8%	39.8 MB	81.9 MB	13.3 MB	228 B	1.1	39.8
revpyfastani_1thread/D1_revpyfastani_1thread_trial1/trace.txt	D1_revpyfastani_1thread_trial1	772	96/d1ccac	32037229	pyfastani (772)	COMPLETED	0	2024-12-02 08:32:07.331	19.2s	1.5s	78.4%	40.3 MB	81.9 MB	15.3 MB	229 B	1.5	40.3
revpyfastani_1thread/D1_revpyfastani_1thread_trial1/trace.txt	D1_revpyfastani_1thread_trial1	779	9e/af57e8	32037237	pyfastani (779)	COMPLETED	0	2024-12-02 08:32:07.541	19s	840ms	65.4%	40.1 MB	81.9 MB	11.1 MB	228 B	0.84	40.1
revpyfastani_1thread/D1_revpyfastani_1thread_trial1/trace.txt	D1_revpyfastani_1thread_trial1	786	2c/592fd7	32037243	pyfastani (786)	COMPLETED	0	2024-12-02 08:32:07.693	18.8s	1.2s	75.5%	40 MB	81.9 MB	14 MB	228 B	1.2	40.0
revpyfastani_1thread/D1_revpyfastani_1thread_trial1/trace.txt	D1_revpyfastani_1thread_trial1	794	3a/63e660	32037245	pyfastani (794)	COMPLETED	0	2024-12-02 08:32:11.597	14.9s	1.2s	73.6%	39.7 MB	80.8 MB	13.2 MB	230 B	1.2	39.7
revpyfastani_1thread/D1_revpyfastani_1thread_trial1/trace.txt	D1_revpyfastani_1thread_trial1	793	76/e08718	32037246	pyfastani (793)	COMPLETED	0	2024-12-02 08:32:11.697	14.8s	1.4s	76.4%	39.5 MB	80.6 MB	14.3 MB	231 B	1.4	39.5
revpyfastani_1thread/D1_revpyfastani_1thread_trial1/trace.txt	D1_revpyfastani_1thread_trial1	785	19/3ebad6	32037247	pyfastani (785)	COMPLETED	0	2024-12-02 08:32:11.757	14.8s	974ms	68.6%	37.3 MB	80.2 MB	11.5 MB	230 B	0.974	37.3
revpyfastani_1thread/D1_revpyfastani_1thread_trial1/trace.txt	D1_revpyfastani_1thread_trial1	796	15/69c6fd	32037248	pyfastani (796)	COMPLETED	0	2024-12-02 08:32:11.825	14.7s	1.1s	69.8%	38.1 MB	80.4 MB	12.4 MB	230 B	1.1	38.1
revpyfastani_1thread/D1_revpyfastani_1thread_trial1/trace.txt	D1_revpyfastani_1thread_trial1	797	7a/a7ae72	32037249	pyfastani (797)	COMPLETED	0	2024-12-02 08:32:11.866	14.7s	1s	69.1%	38.5 MB	80.4 MB	11.9 MB	230 B	1.0	38.5
revpyfastani_1thread/D1_revpyfastani_1thread_trial1/trace.txt	D1_revpyfastani_1thread_trial1	799	fe/36a2fb	32037251	pyfastani (799)	COMPLETED	0	2024-12-02 08:32:11.982	14.6s	1s	69.3%	39.5 MB	80.6 MB	12.1 MB	230 B	1.0	39.5
revpyfastani_1thread/D1_revpyfastani_1thread_trial1/trace.txt	D1_revpyfastani_1thread_trial1	798	7d/f24ae8	32037250	pyfastani (798)	COMPLETED	0	2024-12-02 08:32:11.909	14.6s	836ms	64.4%	37.7 MB	80.4 MB	10.6 MB	230 B	0.836	37.7
revpyfastani_1thread/D1_revpyfastani_1thread_trial1/trace.txt	D1_revpyfastani_1thread_trial1	800	9c/a70e00	32037252	pyfastani (800)	COMPLETED	0	2024-12-02 08:32:12.153	14.4s	914ms	67.6%	38.9 MB	80.4 MB	11.2 MB	230 B	0.914	38.9
revpyfastani_1thread/D1_revpyfastani_1thread_trial1/trace.txt	D1_revpyfastani_1thread_trial1	801	05/d2830f	32037253	pyfastani (801)	COMPLETED	0	2024-12-02 08:32:12.201	14.4s	1.5s	78.8%	39 MB	80.4 MB	15.9 MB	231 B	1.5	39.0
revpyfastani_1thread/D1_revpyfastani_1thread_trial1/trace.txt	D1_revpyfastani_1thread_trial1	803	90/d5f8a8	32037254	pyfastani (803)	COMPLETED	0	2024-12-02 08:32:16.557	10s	1.4s	75.1%	35.3 MB	78.3 MB	12.8 MB	230 B	1.4	35.3
revpyfastani_1thread/D1_revpyfastani_1thread_trial1/trace.txt	D1_revpyfastani_1thread_trial1	805	7f/bbec6a	32037255	pyfastani (805)	COMPLETED	0	2024-12-02 08:32:16.637	9.9s	1.2s	68.8%	34.3 MB	77.1 MB	11.3 MB	229 B	1.2	34.3
revpyfastani_1thread/D1_revpyfastani_1thread_trial1/trace.txt	D1_revpyfastani_1thread_trial1	806	04/71c0ad	32037256	pyfastani (806)	COMPLETED	0	2024-12-02 08:32:16.689	9.9s	1.6s	76.0%	33.6 MB	77.1 MB	13.4 MB	230 B	1.6	33.6
revpyfastani_1thread/D1_revpyfastani_1thread_trial1/trace.txt	D1_revpyfastani_1thread_trial1	807	fe/bd0031	32037257	pyfastani (807)	COMPLETED	0	2024-12-02 08:32:16.729	9.9s	2.1s	77.1%	112.5 MB	158.3 MB	15.4 MB	230 B	2.1	112.5
revpyfastani_1thread/D1_revpyfastani_1thread_trial1/trace.txt	D1_revpyfastani_1thread_trial1	808	4a/02ed8f	32037258	pyfastani (808)	COMPLETED	0	2024-12-02 08:32:16.789	9.8s	1.2s	68.1%	33.9 MB	76.7 MB	11.2 MB	229 B	1.2	33.9
revpyfastani_1thread/D1_revpyfastani_1thread_trial1/trace.txt	D1_revpyfastani_1thread_trial1	809	e1/b97d00	32037259	pyfastani (809)	COMPLETED	0	2024-12-02 08:32:16.824	9.8s	1.4s	74.2%	35.4 MB	78.5 MB	12.1 MB	230 B	1.4	35.4
revpyfastani_1thread/D1_revpyfastani_1thread_trial1/trace.txt	D1_revpyfastani_1thread_trial1	812	97/c1b4a3	32037260	pyfastani (812)	COMPLETED	0	2024-12-02 08:32:16.854	9.8s	908ms	61.5%	31.3 MB	76.1 MB	9.7 MB	229 B	0.908	31.3
revpyfastani_1thread/D1_revpyfastani_1thread_trial1/trace.txt	D1_revpyfastani_1thread_trial1	813	22/82f6db	32037261	pyfastani (813)	COMPLETED	0	2024-12-02 08:32:16.877	9.7s	1.2s	64.6%	31.1 MB	77.1 MB	11.1 MB	229 B	1.2	31.1
revpyfastani_1thread/D1_revpyfastani_1thread_trial1/trace.txt	D1_revpyfastani_1thread_trial1	815	af/8ce713	32037262	pyfastani (815)	COMPLETED	0	2024-12-02 08:32:16.901	9.7s	1.3s	70.4%	33.8 MB	77.1 MB	11.2 MB	229 B	1.3	33.8
revpyfastani_1thread/D1_revpyfastani_1thread_trial1/trace.txt	D1_revpyfastani_1thread_trial1	814	a9/e58aa4	32037263	pyfastani (814)	COMPLETED	0	2024-12-02 08:32:16.924	9.7s	1.2s	71.3%	31.5 MB	76.1 MB	11.1 MB	229 B	1.2	31.5
revpyfastani_1thread/D1_revpyfastani_1thread_trial1/trace.txt	D1_revpyfastani_1thread_trial1	831	6c/657d26	32037264	pyfastani (831)	COMPLETED	0	2024-12-02 08:32:16.993	9.6s	1.7s	75.4%	31.6 MB	77.1 MB	13 MB	230 B	1.7	31.6
revpyfastani_1thread/D1_revpyfastani_1thread_trial1/trace.txt	D1_revpyfastani_1thread_trial1	817	bc/33050a	32037266	pyfastani (817)	COMPLETED	0	2024-12-02 08:32:17.097	9.6s	2.1s	76.2%	105.6 MB	152.7 MB	14.4 MB	405 B	2.1	105.6
revpyfastani_1thread/D1_revpyfastani_1thread_trial1/trace.txt	D1_revpyfastani_1thread_trial1	818	10/774749	32037267	pyfastani (818)	COMPLETED	0	2024-12-02 08:32:17.139	9.5s	1.7s	73.3%	35.3 MB	78.5 MB	13.8 MB	230 B	1.7	35.3
revpyfastani_1thread/D1_revpyfastani_1thread_trial1/trace.txt	D1_revpyfastani_1thread_trial1	819	be/8fe238	32037268	pyfastani (819)	COMPLETED	0	2024-12-02 08:32:17.188	9.5s	1.2s	70.8%	34.9 MB	78.3 MB	11.6 MB	229 B	1.2	34.9
revpyfastani_1thread/D1_revpyfastani_1thread_trial1/trace.txt	D1_revpyfastani_1thread_trial1	820	b4/9f6a3e	32037269	pyfastani (820)	COMPLETED	0	2024-12-02 08:32:17.207	9.5s	1.6s	76.8%	35.7 MB	78.5 MB	14.1 MB	230 B	1.6	35.7
revpyfastani_1thread/D1_revpyfastani_1thread_trial1/trace.txt	D1_revpyfastani_1thread_trial1	821	a6/e3c95f	32037271	pyfastani (821)	COMPLETED	0	2024-12-02 08:32:17.333	9.3s	1.3s	63.0%	34.9 MB	78.3 MB	11.7 MB	229 B	1.3	34.9
revpyfastani_1thread/D1_revpyfastani_1thread_trial1/trace.txt	D1_revpyfastani_1thread_trial1	822	7c/79abe9	32037272	pyfastani (822)	COMPLETED	0	2024-12-02 08:32:17.370	9.3s	917ms	65.3%	37.9 MB	80.2 MB	11 MB	229 B	0.917	37.9
revpyfastani_1thread/D1_revpyfastani_1thread_trial1/trace.txt	D1_revpyfastani_1thread_trial1	843	12/d603a5	32037274	pyfastani (843)	COMPLETED	0	2024-12-02 08:32:17.517	9.2s	864ms	64.7%	36.5 MB	79 MB	10.7 MB	229 B	0.864	36.5
revpyfastani_1thread/D1_revpyfastani_1thread_trial1/trace.txt	D1_revpyfastani_1thread_trial1	810	ff/ff0c9b	32037275	pyfastani (810)	COMPLETED	0	2024-12-02 08:32:17.561	9.1s	992ms	61.6%	40.2 MB	81.9 MB	11.1 MB	229 B	0.992	40.2
revpyfastani_1thread/D1_revpyfastani_1thread_trial1/trace.txt	D1_revpyfastani_1thread_trial1	824	f6/4c1396	32037276	pyfastani (824)	COMPLETED	0	2024-12-02 08:32:17.590	9.1s	853ms	63.3%	38.2 MB	80.4 MB	10.5 MB	229 B	0.853	38.2
revpyfastani_1thread/D1_revpyfastani_1thread_trial1/trace.txt	D1_revpyfastani_1thread_trial1	825	1c/63f45b	32037277	pyfastani (825)	COMPLETED	0	2024-12-02 08:32:17.641	9.1s	1.4s	69.2%	40.3 MB	81.9 MB	13.7 MB	230 B	1.4	40.3
revpyfastani_1thread/D1_revpyfastani_1thread_trial1/trace.txt	D1_revpyfastani_1thread_trial1	845	72/736aea	32037278	pyfastani (845)	COMPLETED	0	2024-12-02 08:32:17.665	9.1s	1s	69.9%	37.6 MB	80.2 MB	11.8 MB	229 B	1.0	37.6
revpyfastani_1thread/D1_revpyfastani_1thread_trial1/trace.txt	D1_revpyfastani_1thread_trial1	849	f9/3ad4db	32037280	pyfastani (849)	COMPLETED	0	2024-12-02 08:32:17.785	8.9s	1.1s	64.5%	36.7 MB	79 MB	11.8 MB	229 B	1.1	36.7
revpyfastani_1thread/D1_revpyfastani_1thread_trial1/trace.txt	D1_revpyfastani_1thread_trial1	853	a1/f3647b	32037281	pyfastani (853)	COMPLETED	0	2024-12-02 08:32:17.857	8.9s	905ms	65.4%	37.1 MB	79.2 MB	11.1 MB	229 B	0.905	37.1
revpyfastani_1thread/D1_revpyfastani_1thread_trial1/trace.txt	D1_revpyfastani_1thread_trial1	828	a1/53f915	32037283	pyfastani (828)	COMPLETED	0	2024-12-02 08:32:17.961	8.8s	1.2s	67.6%	39 MB	80.4 MB	12.5 MB	229 B	1.2	39.0
revpyfastani_1thread/D1_revpyfastani_1thread_trial1/trace.txt	D1_revpyfastani_1thread_trial1	829	14/b7e9fd	32037284	pyfastani (829)	COMPLETED	0	2024-12-02 08:32:17.981	8.8s	994ms	66.4%	39.1 MB	80.4 MB	11.4 MB	229 B	0.994	39.1
revpyfastani_1thread/D1_revpyfastani_1thread_trial1/trace.txt	D1_revpyfastani_1thread_trial1	816	14/1effc7	32037265	pyfastani (816)	COMPLETED	0	2024-12-02 08:32:17.065	14.4s	1.3s	71.4%	29.5 MB	77.1 MB	11.7 MB	229 B	1.3	29.5
revpyfastani_1thread/D1_revpyfastani_1thread_trial1/trace.txt	D1_revpyfastani_1thread_trial1	835	72/82d032	32037270	pyfastani (835)	COMPLETED	0	2024-12-02 08:32:17.282	14.2s	1.2s	71.4%	35.2 MB	78.3 MB	12.5 MB	229 B	1.2	35.2
revpyfastani_1thread/D1_revpyfastani_1thread_trial1/trace.txt	D1_revpyfastani_1thread_trial1	823	cd/f39c0d	32037273	pyfastani (823)	COMPLETED	0	2024-12-02 08:32:17.457	14s	845ms	63.8%	38.8 MB	80.4 MB	11.1 MB	229 B	0.845	38.8
revpyfastani_1thread/D1_revpyfastani_1thread_trial1/trace.txt	D1_revpyfastani_1thread_trial1	826	84/1eeb78	32037279	pyfastani (826)	COMPLETED	0	2024-12-02 08:32:17.713	13.8s	1.1s	72.4%	36.8 MB	79 MB	12.9 MB	229 B	1.1	36.8
revpyfastani_1thread/D1_revpyfastani_1thread_trial1/trace.txt	D1_revpyfastani_1thread_trial1	827	78/661cee	32037282	pyfastani (827)	COMPLETED	0	2024-12-02 08:32:17.908	13.6s	1.2s	73.1%	39.5 MB	80.6 MB	13.3 MB	235 B	1.2	39.5
revpyfastani_1thread/D1_revpyfastani_1thread_trial1/trace.txt	D1_revpyfastani_1thread_trial1	830	cd/ad259b	32037285	pyfastani (830)	COMPLETED	0	2024-12-02 08:32:21.520	15s	811ms	65.4%	39.6 MB	80.8 MB	10.6 MB	229 B	0.811	39.6
revpyfastani_1thread/D1_revpyfastani_1thread_trial1/trace.txt	D1_revpyfastani_1thread_trial1	834	74/636e33	32037286	pyfastani (834)	COMPLETED	0	2024-12-02 08:32:21.543	15s	929ms	69.0%	40.2 MB	81.8 MB	11.5 MB	229 B	0.929	40.2
revpyfastani_1thread/D1_revpyfastani_1thread_trial1/trace.txt	D1_revpyfastani_1thread_trial1	832	5a/d8594e	32037287	pyfastani (832)	COMPLETED	0	2024-12-02 08:32:21.584	14.9s	2.2s	81.8%	131 MB	179.3 MB	19.1 MB	230 B	2.2	131.0
revpyfastani_1thread/D1_revpyfastani_1thread_trial1/trace.txt	D1_revpyfastani_1thread_trial1	833	b1/606a20	32037288	pyfastani (833)	COMPLETED	0	2024-12-02 08:32:21.616	14.9s	1.2s	72.4%	36.7 MB	79 MB	12.8 MB	229 B	1.2	36.7
revpyfastani_1thread/D1_revpyfastani_1thread_trial1/trace.txt	D1_revpyfastani_1thread_trial1	836	e4/9549a9	32037289	pyfastani (836)	COMPLETED	0	2024-12-02 08:32:21.637	14.9s	1.4s	77.1%	37.3 MB	80.2 MB	14.2 MB	230 B	1.4	37.3
revpyfastani_1thread/D1_revpyfastani_1thread_trial1/trace.txt	D1_revpyfastani_1thread_trial1	837	f0/224671	32037290	pyfastani (837)	COMPLETED	0	2024-12-02 08:32:21.658	14.9s	848ms	65.8%	38.6 MB	80.4 MB	10.5 MB	229 B	0.848	38.6
revpyfastani_1thread/D1_revpyfastani_1thread_trial1/trace.txt	D1_revpyfastani_1thread_trial1	838	b1/6a8f77	32037291	pyfastani (838)	COMPLETED	0	2024-12-02 08:32:21.682	14.9s	1.2s	71.3%	37.4 MB	80.2 MB	12.6 MB	229 B	1.2	37.4
revpyfastani_1thread/D1_revpyfastani_1thread_trial1/trace.txt	D1_revpyfastani_1thread_trial1	842	cf/c2862d	32037292	pyfastani (842)	COMPLETED	0	2024-12-02 08:32:21.709	14.8s	1.9s	78.8%	120.4 MB	171.1 MB	16.6 MB	230 B	1.9	120.4
revpyfastani_1thread/D1_revpyfastani_1thread_trial1/trace.txt	D1_revpyfastani_1thread_trial1	841	df/180cf9	32037293	pyfastani (841)	COMPLETED	0	2024-12-02 08:32:21.731	14.8s	2.8s	84.5%	98.6 MB	140.9 MB	20.5 MB	230 B	2.8	98.6
revpyfastani_1thread/D1_revpyfastani_1thread_trial1/trace.txt	D1_revpyfastani_1thread_trial1	844	ae/0eecca	32037294	pyfastani (844)	COMPLETED	0	2024-12-02 08:32:21.756	14.8s	1.5s	77.9%	38.4 MB	80.4 MB	14.1 MB	230 B	1.5	38.4
revpyfastani_1thread/D1_revpyfastani_1thread_trial1/trace.txt	D1_revpyfastani_1thread_trial1	840	a9/b2ec0f	32037295	pyfastani (840)	COMPLETED	0	2024-12-02 08:32:21.783	14.8s	823ms	58.5%	38.8 MB	80.4 MB	9.7 MB	229 B	0.823	38.8
revpyfastani_1thread/D1_revpyfastani_1thread_trial1/trace.txt	D1_revpyfastani_1thread_trial1	846	b8/e1acf8	32037296	pyfastani (846)	COMPLETED	0	2024-12-02 08:32:21.837	14.7s	1.4s	77.8%	36.9 MB	79 MB	14.1 MB	230 B	1.4	36.9
revpyfastani_1thread/D1_revpyfastani_1thread_trial1/trace.txt	D1_revpyfastani_1thread_trial1	848	21/2a3ae4	32037297	pyfastani (848)	COMPLETED	0	2024-12-02 08:32:21.892	14.7s	1.2s	73.9%	39.6 MB	80.6 MB	13.2 MB	229 B	1.2	39.6
revpyfastani_1thread/D1_revpyfastani_1thread_trial1/trace.txt	D1_revpyfastani_1thread_trial1	839	a9/26f3d3	32037298	pyfastani (839)	COMPLETED	0	2024-12-02 08:32:21.925	14.7s	940ms	61.7%	36.7 MB	79 MB	10.6 MB	229 B	0.94	36.7
revpyfastani_1thread/D1_revpyfastani_1thread_trial1/trace.txt	D1_revpyfastani_1thread_trial1	867	6a/d16352	32037299	pyfastani (867)	COMPLETED	0	2024-12-02 08:32:21.952	14.6s	906ms	65.1%	35.3 MB	78.3 MB	10.7 MB	229 B	0.906	35.3
revpyfastani_1thread/D1_revpyfastani_1thread_trial1/trace.txt	D1_revpyfastani_1thread_trial1	850	0a/841ef7	32037300	pyfastani (850)	COMPLETED	0	2024-12-02 08:32:22.009	14.6s	1s	71.1%	40 MB	80.8 MB	12.1 MB	229 B	1.0	40.0
revpyfastani_1thread/D1_revpyfastani_1thread_trial1/trace.txt	D1_revpyfastani_1thread_trial1	847	df/e6b4c4	32037301	pyfastani (847)	COMPLETED	0	2024-12-02 08:32:22.073	14.5s	998ms	68.4%	39.4 MB	80.8 MB	11.5 MB	229 B	0.998	39.4
revpyfastani_1thread/D1_revpyfastani_1thread_trial1/trace.txt	D1_revpyfastani_1thread_trial1	851	fc/418184	32037302	pyfastani (851)	COMPLETED	0	2024-12-02 08:32:22.137	14.5s	975ms	67.9%	38.5 MB	80.4 MB	11.3 MB	229 B	0.975	38.5
revpyfastani_1thread/D1_revpyfastani_1thread_trial1/trace.txt	D1_revpyfastani_1thread_trial1	852	7d/b7f3a2	32037303	pyfastani (852)	COMPLETED	0	2024-12-02 08:32:22.205	14.4s	1.1s	72.2%	35.9 MB	78.8 MB	12.8 MB	229 B	1.1	35.9
revpyfastani_1thread/D1_revpyfastani_1thread_trial1/trace.txt	D1_revpyfastani_1thread_trial1	856	15/869449	32037304	pyfastani (856)	COMPLETED	0	2024-12-02 08:32:22.242	14.4s	937ms	68.4%	37.6 MB	80.4 MB	11.3 MB	229 B	0.937	37.6
revpyfastani_1thread/D1_revpyfastani_1thread_trial1/trace.txt	D1_revpyfastani_1thread_trial1	857	d2/9e90be	32037306	pyfastani (857)	COMPLETED	0	2024-12-02 08:32:22.409	14.2s	828ms	65.1%	39.3 MB	80.6 MB	10.7 MB	229 B	0.828	39.3
revpyfastani_1thread/D1_revpyfastani_1thread_trial1/trace.txt	D1_revpyfastani_1thread_trial1	876	4d/e4823e	32037307	pyfastani (876)	COMPLETED	0	2024-12-02 08:32:22.443	14.2s	1.1s	71.8%	38.8 MB	80.4 MB	12.4 MB	229 B	1.1	38.8
revpyfastani_1thread/D1_revpyfastani_1thread_trial1/trace.txt	D1_revpyfastani_1thread_trial1	879	b3/48d7c8	32037308	pyfastani (879)	COMPLETED	0	2024-12-02 08:32:22.513	14.1s	1.1s	73.5%	39.6 MB	80.8 MB	12.9 MB	229 B	1.1	39.6
revpyfastani_1thread/D1_revpyfastani_1thread_trial1/trace.txt	D1_revpyfastani_1thread_trial1	880	f2/a168ec	32037309	pyfastani (880)	COMPLETED	0	2024-12-02 08:32:22.617	14s	1.6s	78.7%	36.7 MB	79 MB	15.6 MB	230 B	1.6	36.7
revpyfastani_1thread/D1_revpyfastani_1thread_trial1/trace.txt	D1_revpyfastani_1thread_trial1	855	c9/6e7a05	32037310	pyfastani (855)	COMPLETED	0	2024-12-02 08:32:22.657	14s	1.4s	76.9%	38.6 MB	80.4 MB	14.3 MB	230 B	1.4	38.6
revpyfastani_1thread/D1_revpyfastani_1thread_trial1/trace.txt	D1_revpyfastani_1thread_trial1	858	8f/19fb09	32037312	pyfastani (858)	COMPLETED	0	2024-12-02 08:32:22.789	13.9s	1.4s	76.6%	39.4 MB	80.8 MB	14.2 MB	230 B	1.4	39.4
revpyfastani_1thread/D1_revpyfastani_1thread_trial1/trace.txt	D1_revpyfastani_1thread_trial1	860	e9/ebe6cb	32037313	pyfastani (860)	COMPLETED	0	2024-12-02 08:32:22.853	13.8s	1.4s	76.7%	38.8 MB	80.4 MB	13.6 MB	230 B	1.4	38.8
revpyfastani_1thread/D1_revpyfastani_1thread_trial1/trace.txt	D1_revpyfastani_1thread_trial1	863	43/eac163	32037316	pyfastani (863)	COMPLETED	0	2024-12-02 08:32:23.041	13.6s	889ms	67.5%	38.2 MB	80.4 MB	11.1 MB	229 B	0.889	38.2
revpyfastani_1thread/D1_revpyfastani_1thread_trial1/trace.txt	D1_revpyfastani_1thread_trial1	865	2d/4bd3b2	32037318	pyfastani (865)	COMPLETED	0	2024-12-02 08:32:23.141	13.6s	1.2s	74.7%	38.7 MB	80.4 MB	13.4 MB	229 B	1.2	38.7
revpyfastani_1thread/D1_revpyfastani_1thread_trial1/trace.txt	D1_revpyfastani_1thread_trial1	866	83/d87b67	32037319	pyfastani (866)	COMPLETED	0	2024-12-02 08:32:23.185	13.5s	1.5s	79.5%	38.7 MB	80.4 MB	15.3 MB	230 B	1.5	38.7
revpyfastani_1thread/D1_revpyfastani_1thread_trial1/trace.txt	D1_revpyfastani_1thread_trial1	872	60/3d8a13	32037325	pyfastani (872)	COMPLETED	0	2024-12-02 08:32:23.472	13.3s	780ms	63.1%	39.6 MB	80.8 MB	10.2 MB	229 B	0.78	39.6
revpyfastani_1thread/D1_revpyfastani_1thread_trial1/trace.txt	D1_revpyfastani_1thread_trial1	874	a2/854d14	32037326	pyfastani (874)	COMPLETED	0	2024-12-02 08:32:23.507	13.2s	897ms	65.9%	39.2 MB	80.6 MB	11.2 MB	229 B	0.897	39.2
revpyfastani_1thread/D1_revpyfastani_1thread_trial1/trace.txt	D1_revpyfastani_1thread_trial1	877	1f/e30941	32037328	pyfastani (877)	COMPLETED	0	2024-12-02 08:32:23.580	13.2s	1.3s	76.5%	40 MB	81.8 MB	14.7 MB	230 B	1.3	40.0
revpyfastani_1thread/D1_revpyfastani_1thread_trial1/trace.txt	D1_revpyfastani_1thread_trial1	884	50/324a2d	32037333	pyfastani (884)	COMPLETED	0	2024-12-02 08:32:23.920	12.8s	968ms	70.5%	40.4 MB	81.9 MB	12.3 MB	229 B	0.968	40.4
revpyfastani_1thread/D1_revpyfastani_1thread_trial1/trace.txt	D1_revpyfastani_1thread_trial1	854	ce/1d76ea	32037305	pyfastani (854)	COMPLETED	0	2024-12-02 08:32:22.349	19.1s	1.9s	80.5%	129.3 MB	178.9 MB	17.6 MB	230 B	1.9	129.3
revpyfastani_1thread/D1_revpyfastani_1thread_trial1/trace.txt	D1_revpyfastani_1thread_trial1	862	1d/3d9ece	32037315	pyfastani (862)	COMPLETED	0	2024-12-02 08:32:22.981	18.5s	975ms	69.7%	40.2 MB	81.9 MB	12 MB	229 B	0.975	40.2
revpyfastani_1thread/D1_revpyfastani_1thread_trial1/trace.txt	D1_revpyfastani_1thread_trial1	864	a4/c68165	32037317	pyfastani (864)	COMPLETED	0	2024-12-02 08:32:23.067	18.4s	1.1s	72.2%	40.3 MB	81.9 MB	12.7 MB	229 B	1.1	40.3
revpyfastani_1thread/D1_revpyfastani_1thread_trial1/trace.txt	D1_revpyfastani_1thread_trial1	868	24/23c651	32037320	pyfastani (868)	COMPLETED	0	2024-12-02 08:32:23.242	18.3s	1.1s	69.8%	39.5 MB	80.6 MB	13 MB	229 B	1.1	39.5
revpyfastani_1thread/D1_revpyfastani_1thread_trial1/trace.txt	D1_revpyfastani_1thread_trial1	869	c3/a22820	32037321	pyfastani (869)	COMPLETED	0	2024-12-02 08:32:23.266	18.3s	870ms	66.7%	39.6 MB	80.8 MB	11.1 MB	229 B	0.87	39.6
revpyfastani_1thread/D1_revpyfastani_1thread_trial1/trace.txt	D1_revpyfastani_1thread_trial1	870	70/fdc5c2	32037322	pyfastani (870)	COMPLETED	0	2024-12-02 08:32:23.313	18.2s	1.9s	80.6%	130.1 MB	179.7 MB	17.8 MB	230 B	1.9	130.1
revpyfastani_1thread/D1_revpyfastani_1thread_trial1/trace.txt	D1_revpyfastani_1thread_trial1	873	14/61a182	32037324	pyfastani (873)	COMPLETED	0	2024-12-02 08:32:23.446	18.1s	884ms	66.7%	40 MB	81.9 MB	11.2 MB	229 B	0.884	40.0
revpyfastani_1thread/D1_revpyfastani_1thread_trial1/trace.txt	D1_revpyfastani_1thread_trial1	871	20/bd1a45	32037323	pyfastani (871)	COMPLETED	0	2024-12-02 08:32:23.405	18.1s	1.1s	71.1%	39.5 MB	80.6 MB	12.6 MB	229 B	1.1	39.5
revpyfastani_1thread/D1_revpyfastani_1thread_trial1/trace.txt	D1_revpyfastani_1thread_trial1	875	90/c82a2d	32037327	pyfastani (875)	COMPLETED	0	2024-12-02 08:32:23.561	18s	839ms	65.4%	40.2 MB	81.9 MB	10.9 MB	229 B	0.839	40.2
revpyfastani_1thread/D1_revpyfastani_1thread_trial1/trace.txt	D1_revpyfastani_1thread_trial1	878	4f/eb7bd0	32037329	pyfastani (878)	COMPLETED	0	2024-12-02 08:32:23.645	17.9s	1.3s	77.1%	37.6 MB	80.4 MB	13.7 MB	388 B	1.3	37.6
revpyfastani_1thread/D1_revpyfastani_1thread_trial1/trace.txt	D1_revpyfastani_1thread_trial1	881	6a/7e3dca	32037330	pyfastani (881)	COMPLETED	0	2024-12-02 08:32:23.689	17.9s	1.5s	75.6%	39.8 MB	80.8 MB	15.1 MB	230 B	1.5	39.8
revpyfastani_1thread/D1_revpyfastani_1thread_trial1/trace.txt	D1_revpyfastani_1thread_trial1	882	ac/eba073	32037331	pyfastani (882)	COMPLETED	0	2024-12-02 08:32:23.793	17.8s	973ms	70.1%	40.3 MB	81.9 MB	12.2 MB	229 B	0.973	40.3
revpyfastani_1thread/D1_revpyfastani_1thread_trial1/trace.txt	D1_revpyfastani_1thread_trial1	902	0a/314ac1	32037334	pyfastani (902)	COMPLETED	0	2024-12-02 08:32:23.967	17.6s	1.2s	70.2%	40.4 MB	81.9 MB	13.6 MB	229 B	1.2	40.4
revpyfastani_1thread/D1_revpyfastani_1thread_trial1/trace.txt	D1_revpyfastani_1thread_trial1	886	f0/45684b	32037336	pyfastani (886)	COMPLETED	0	2024-12-02 08:32:24.098	17.5s	941ms	69.1%	40.1 MB	81.9 MB	11.9 MB	229 B	0.941	40.1
revpyfastani_1thread/D1_revpyfastani_1thread_trial1/trace.txt	D1_revpyfastani_1thread_trial1	889	20/3f5425	32037338	pyfastani (889)	COMPLETED	0	2024-12-02 08:32:26.617	15s	861ms	65.1%	36.8 MB	79 MB	11 MB	230 B	0.861	36.8
revpyfastani_1thread/D1_revpyfastani_1thread_trial1/trace.txt	D1_revpyfastani_1thread_trial1	890	d3/a04a2c	32037339	pyfastani (890)	COMPLETED	0	2024-12-02 08:32:26.699	14.9s	1.1s	71.5%	39.6 MB	80.8 MB	12.6 MB	230 B	1.1	39.6
revpyfastani_1thread/D1_revpyfastani_1thread_trial1/trace.txt	D1_revpyfastani_1thread_trial1	892	37/8e1403	32037340	pyfastani (892)	COMPLETED	0	2024-12-02 08:32:26.755	14.9s	1.7s	79.1%	38.5 MB	80.4 MB	16.3 MB	231 B	1.7	38.5
revpyfastani_1thread/D1_revpyfastani_1thread_trial1/trace.txt	D1_revpyfastani_1thread_trial1	893	2a/335140	32037341	pyfastani (893)	COMPLETED	0	2024-12-02 08:32:26.805	14.8s	1.2s	75.2%	40 MB	81.8 MB	13.3 MB	230 B	1.2	40.0
revpyfastani_1thread/D1_revpyfastani_1thread_trial1/trace.txt	D1_revpyfastani_1thread_trial1	894	84/b5db17	32037342	pyfastani (894)	COMPLETED	0	2024-12-02 08:32:26.877	14.8s	874ms	66.6%	37.2 MB	80.2 MB	11.2 MB	230 B	0.874	37.2
revpyfastani_1thread/D1_revpyfastani_1thread_trial1/trace.txt	D1_revpyfastani_1thread_trial1	895	4b/90df9a	32037343	pyfastani (895)	COMPLETED	0	2024-12-02 08:32:26.906	14.7s	1.1s	73.8%	38.4 MB	80.4 MB	13.2 MB	230 B	1.1	38.4
revpyfastani_1thread/D1_revpyfastani_1thread_trial1/trace.txt	D1_revpyfastani_1thread_trial1	887	13/6fa5a2	32037344	pyfastani (887)	COMPLETED	0	2024-12-02 08:32:26.953	14.7s	751ms	60.0%	39.2 MB	80.8 MB	9.8 MB	230 B	0.751	39.2
revpyfastani_1thread/D1_revpyfastani_1thread_trial1/trace.txt	D1_revpyfastani_1thread_trial1	888	60/7c65ed	32037337	pyfastani (888)	COMPLETED	0	2024-12-02 08:32:26.553	15s	805ms	62.3%	39.7 MB	80.8 MB	10.4 MB	230 B	0.805	39.7
revpyfastani_1thread/D1_revpyfastani_1thread_trial1/trace.txt	D1_revpyfastani_1thread_trial1	891	d1/a65f4d	32037345	pyfastani (891)	COMPLETED	0	2024-12-02 08:32:27.005	14.6s	1.1s	71.3%	39.6 MB	80.7 MB	12.5 MB	230 B	1.1	39.6
revpyfastani_1thread/D1_revpyfastani_1thread_trial1/trace.txt	D1_revpyfastani_1thread_trial1	897	8b/dd849c	32037346	pyfastani (897)	COMPLETED	0	2024-12-02 08:32:27.049	14.6s	1.2s	72.4%	36.9 MB	79 MB	12.7 MB	230 B	1.2	36.9
revpyfastani_1thread/D1_revpyfastani_1thread_trial1/trace.txt	D1_revpyfastani_1thread_trial1	896	e8/f9fe34	32037347	pyfastani (896)	COMPLETED	0	2024-12-02 08:32:27.105	14.6s	985ms	64.2%	35.2 MB	78.3 MB	11.2 MB	230 B	0.985	35.2
revpyfastani_1thread/D1_revpyfastani_1thread_trial1/trace.txt	D1_revpyfastani_1thread_trial1	898	bc/076716	32037348	pyfastani (898)	COMPLETED	0	2024-12-02 08:32:27.153	14.5s	1s	69.7%	36.1 MB	78.8 MB	11.8 MB	230 B	1.0	36.1
revpyfastani_1thread/D1_revpyfastani_1thread_trial1/trace.txt	D1_revpyfastani_1thread_trial1	900	40/93393a	32037349	pyfastani (900)	COMPLETED	0	2024-12-02 08:32:27.223	14.4s	1.6s	78.4%	36.2 MB	79 MB	15.1 MB	231 B	1.6	36.2
revpyfastani_1thread/D1_revpyfastani_1thread_trial1/trace.txt	D1_revpyfastani_1thread_trial1	901	0b/89e1a9	32037350	pyfastani (901)	COMPLETED	0	2024-12-02 08:32:27.278	14.4s	2.3s	83.4%	130.8 MB	174.9 MB	18.5 MB	231 B	2.3	130.8
revpyfastani_1thread/D1_revpyfastani_1thread_trial1/trace.txt	D1_revpyfastani_1thread_trial1	903	99/822a9a	32037353	pyfastani (903)	COMPLETED	0	2024-12-02 08:32:27.456	14.2s	1.1s	71.7%	37.4 MB	80.4 MB	12.3 MB	230 B	1.1	37.4
revpyfastani_1thread/D1_revpyfastani_1thread_trial1/trace.txt	D1_revpyfastani_1thread_trial1	907	92/666826	32037354	pyfastani (907)	COMPLETED	0	2024-12-02 08:32:27.477	14.2s	1s	69.9%	37.5 MB	80.4 MB	12 MB	230 B	1.0	37.5
revpyfastani_1thread/D1_revpyfastani_1thread_trial1/trace.txt	D1_revpyfastani_1thread_trial1	909	84/0b8c32	32037355	pyfastani (909)	COMPLETED	0	2024-12-02 08:32:27.506	14.2s	1.1s	72.1%	37.6 MB	80.4 MB	12.4 MB	230 B	1.1	37.6
revpyfastani_1thread/D1_revpyfastani_1thread_trial1/trace.txt	D1_revpyfastani_1thread_trial1	910	b9/dca9b6	32037358	pyfastani (910)	COMPLETED	0	2024-12-02 08:32:27.653	14.1s	901ms	67.7%	37.6 MB	80.4 MB	11.4 MB	230 B	0.901	37.6
revpyfastani_1thread/D1_revpyfastani_1thread_trial1/trace.txt	D1_revpyfastani_1thread_trial1	912	56/b0922c	32037359	pyfastani (912)	COMPLETED	0	2024-12-02 08:32:27.697	14s	1.4s	77.4%	39 MB	80.4 MB	15.1 MB	231 B	1.4	39.0
revpyfastani_1thread/D1_revpyfastani_1thread_trial1/trace.txt	D1_revpyfastani_1thread_trial1	904	b5/7c2127	32037360	pyfastani (904)	COMPLETED	0	2024-12-02 08:32:27.757	14s	788ms	64.7%	40.1 MB	80.8 MB	10.2 MB	230 B	0.788	40.1
revpyfastani_1thread/D1_revpyfastani_1thread_trial1/trace.txt	D1_revpyfastani_1thread_trial1	911	2d/440485	32037362	pyfastani (911)	COMPLETED	0	2024-12-02 08:32:27.874	13.9s	1.1s	70.5%	38.9 MB	80.4 MB	12.7 MB	230 B	1.1	38.9
revpyfastani_1thread/D1_revpyfastani_1thread_trial1/trace.txt	D1_revpyfastani_1thread_trial1	913	13/899441	32037363	pyfastani (913)	COMPLETED	0	2024-12-02 08:32:27.919	13.8s	1s	71.7%	40.2 MB	81.9 MB	12.1 MB	230 B	1.0	40.2
revpyfastani_1thread/D1_revpyfastani_1thread_trial1/trace.txt	D1_revpyfastani_1thread_trial1	914	47/e49226	32037364	pyfastani (914)	COMPLETED	0	2024-12-02 08:32:27.940	13.8s	934ms	65.5%	39.5 MB	80.8 MB	11.7 MB	230 B	0.934	39.5
revpyfastani_1thread/D1_revpyfastani_1thread_trial1/trace.txt	D1_revpyfastani_1thread_trial1	917	14/e81b61	32037367	pyfastani (917)	COMPLETED	0	2024-12-02 08:32:28.141	13.6s	1.3s	76.9%	39.9 MB	81.9 MB	14.3 MB	231 B	1.3	39.9
revpyfastani_1thread/D1_revpyfastani_1thread_trial1/trace.txt	D1_revpyfastani_1thread_trial1	918	7f/c0e4b6	32037368	pyfastani (918)	COMPLETED	0	2024-12-02 08:32:28.176	13.6s	1.3s	77.3%	39.2 MB	80.8 MB	14.5 MB	231 B	1.3	39.2
revpyfastani_1thread/D1_revpyfastani_1thread_trial1/trace.txt	D1_revpyfastani_1thread_trial1	919	0c/ae352d	32037369	pyfastani (919)	COMPLETED	0	2024-12-02 08:32:28.205	13.6s	1.1s	72.2%	36.2 MB	79 MB	12.9 MB	230 B	1.1	36.2
revpyfastani_1thread/D1_revpyfastani_1thread_trial1/trace.txt	D1_revpyfastani_1thread_trial1	924	89/db40b0	32037373	pyfastani (924)	COMPLETED	0	2024-12-02 08:32:28.441	13.3s	914ms	68.1%	39.9 MB	80.8 MB	11.3 MB	230 B	0.914	39.9
revpyfastani_1thread/D1_revpyfastani_1thread_trial1/trace.txt	D1_revpyfastani_1thread_trial1	926	29/9fc339	32037374	pyfastani (926)	COMPLETED	0	2024-12-02 08:32:28.502	13.3s	891ms	66.4%	38.7 MB	80.4 MB	11.2 MB	230 B	0.891	38.7
revpyfastani_1thread/D1_revpyfastani_1thread_trial1/trace.txt	D1_revpyfastani_1thread_trial1	925	74/f35101	32037375	pyfastani (925)	COMPLETED	0	2024-12-02 08:32:28.558	13.2s	1.1s	72.1%	36.7 MB	79 MB	13.2 MB	230 B	1.1	36.7
revpyfastani_1thread/D1_revpyfastani_1thread_trial1/trace.txt	D1_revpyfastani_1thread_trial1	930	cd/3efcf0	32037378	pyfastani (930)	COMPLETED	0	2024-12-02 08:32:28.741	13.1s	783ms	64.1%	39 MB	80.4 MB	10.5 MB	230 B	0.783	39.0
revpyfastani_1thread/D1_revpyfastani_1thread_trial1/trace.txt	D1_revpyfastani_1thread_trial1	931	bc/e9a4e2	32037379	pyfastani (931)	COMPLETED	0	2024-12-02 08:32:28.826	13s	1.3s	75.0%	39.9 MB	80.8 MB	13.9 MB	231 B	1.3	39.9
revpyfastani_1thread/D1_revpyfastani_1thread_trial1/trace.txt	D1_revpyfastani_1thread_trial1	932	b4/13e63f	32037380	pyfastani (932)	COMPLETED	0	2024-12-02 08:32:31.589	10.2s	964ms	68.4%	36.4 MB	79 MB	12 MB	230 B	0.964	36.4
revpyfastani_1thread/D1_revpyfastani_1thread_trial1/trace.txt	D1_revpyfastani_1thread_trial1	934	ec/623316	32037382	pyfastani (934)	COMPLETED	0	2024-12-02 08:32:31.709	10.1s	1.1s	72.0%	37.8 MB	80.2 MB	13.3 MB	230 B	1.1	37.8
revpyfastani_1thread/D1_revpyfastani_1thread_trial1/trace.txt	D1_revpyfastani_1thread_trial1	929	48/a3f8a1	32037384	pyfastani (929)	COMPLETED	0	2024-12-02 08:32:31.857	10s	1.4s	76.9%	39.7 MB	80.8 MB	14.3 MB	231 B	1.4	39.7
revpyfastani_1thread/D1_revpyfastani_1thread_trial1/trace.txt	D1_revpyfastani_1thread_trial1	859	cc/2238a7	32037311	pyfastani (859)	COMPLETED	0	2024-12-02 08:32:22.713	23.8s	1.8s	79.7%	121.9 MB	172.2 MB	17.1 MB	230 B	1.8	121.9
revpyfastani_1thread/D1_revpyfastani_1thread_trial1/trace.txt	D1_revpyfastani_1thread_trial1	861	77/8bfbed	32037314	pyfastani (861)	COMPLETED	0	2024-12-02 08:32:22.913	23.6s	1.1s	70.3%	40.1 MB	81.9 MB	12.7 MB	229 B	1.1	40.1
revpyfastani_1thread/D1_revpyfastani_1thread_trial1/trace.txt	D1_revpyfastani_1thread_trial1	883	0a/f8f88d	32037332	pyfastani (883)	COMPLETED	0	2024-12-02 08:32:23.896	22.6s	835ms	65.8%	39.9 MB	80.8 MB	11 MB	229 B	0.835	39.9
revpyfastani_1thread/D1_revpyfastani_1thread_trial1/trace.txt	D1_revpyfastani_1thread_trial1	885	bb/497fdb	32037335	pyfastani (885)	COMPLETED	0	2024-12-02 08:32:24.015	22.5s	1.4s	78.1%	40 MB	81.9 MB	15.2 MB	230 B	1.4	40.0
revpyfastani_1thread/D1_revpyfastani_1thread_trial1/trace.txt	D1_revpyfastani_1thread_trial1	920	2c/97578b	32037351	pyfastani (920)	COMPLETED	0	2024-12-02 08:32:27.321	19.2s	1.4s	76.2%	36.1 MB	78.6 MB	13.6 MB	231 B	1.4	36.1
revpyfastani_1thread/D1_revpyfastani_1thread_trial1/trace.txt	D1_revpyfastani_1thread_trial1	899	3a/01188c	32037352	pyfastani (899)	COMPLETED	0	2024-12-02 08:32:27.357	19.2s	1.4s	75.8%	35.1 MB	78.3 MB	13.7 MB	231 B	1.4	35.1
revpyfastani_1thread/D1_revpyfastani_1thread_trial1/trace.txt	D1_revpyfastani_1thread_trial1	905	77/a15c47	32037356	pyfastani (905)	COMPLETED	0	2024-12-02 08:32:27.561	19s	2.2s	80.1%	130.7 MB	183.9 MB	18.3 MB	231 B	2.2	130.7
revpyfastani_1thread/D1_revpyfastani_1thread_trial1/trace.txt	D1_revpyfastani_1thread_trial1	908	2c/136390	32037357	pyfastani (908)	COMPLETED	0	2024-12-02 08:32:27.592	18.9s	1.2s	75.1%	1.4 MB	4.3 MB	13.3 MB	230 B	1.2	1.4
revpyfastani_1thread/D1_revpyfastani_1thread_trial1/trace.txt	D1_revpyfastani_1thread_trial1	906	ae/a8c28f	32037361	pyfastani (906)	COMPLETED	0	2024-12-02 08:32:27.821	18.7s	943ms	67.9%	40.3 MB	81.9 MB	12 MB	230 B	0.943	40.3
revpyfastani_1thread/D1_revpyfastani_1thread_trial1/trace.txt	D1_revpyfastani_1thread_trial1	916	94/8c03cc	32037365	pyfastani (916)	COMPLETED	0	2024-12-02 08:32:27.997	18.5s	1.1s	71.6%	39.8 MB	80.8 MB	13.2 MB	230 B	1.1	39.8
revpyfastani_1thread/D1_revpyfastani_1thread_trial1/trace.txt	D1_revpyfastani_1thread_trial1	915	90/286740	32037366	pyfastani (915)	COMPLETED	0	2024-12-02 08:32:28.069	18.5s	1.1s	71.4%	39.6 MB	80.7 MB	12.8 MB	230 B	1.1	39.6
revpyfastani_1thread/D1_revpyfastani_1thread_trial1/trace.txt	D1_revpyfastani_1thread_trial1	921	26/e3ec53	32037370	pyfastani (921)	COMPLETED	0	2024-12-02 08:32:28.273	18.3s	1.4s	79.2%	40.2 MB	81.9 MB	15.6 MB	231 B	1.4	40.2
revpyfastani_1thread/D1_revpyfastani_1thread_trial1/trace.txt	D1_revpyfastani_1thread_trial1	922	88/53fc02	32037371	pyfastani (922)	COMPLETED	0	2024-12-02 08:32:28.341	18.2s	1.5s	70.1%	38.5 MB	80.4 MB	14.2 MB	231 B	1.5	38.5
revpyfastani_1thread/D1_revpyfastani_1thread_trial1/trace.txt	D1_revpyfastani_1thread_trial1	923	a7/205bad	32037372	pyfastani (923)	COMPLETED	0	2024-12-02 08:32:28.402	18.2s	1.1s	71.5%	36.6 MB	79 MB	13 MB	230 B	1.1	36.6
revpyfastani_1thread/D1_revpyfastani_1thread_trial1/trace.txt	D1_revpyfastani_1thread_trial1	928	75/7b39ed	32037376	pyfastani (928)	COMPLETED	0	2024-12-02 08:32:28.625	17.9s	1.5s	78.2%	40.1 MB	81.9 MB	13.8 MB	437 B	1.5	40.1
revpyfastani_1thread/D1_revpyfastani_1thread_trial1/trace.txt	D1_revpyfastani_1thread_trial1	927	e2/b4a206	32037377	pyfastani (927)	COMPLETED	0	2024-12-02 08:32:28.667	17.9s	823ms	63.1%	40.4 MB	81.9 MB	10.8 MB	230 B	0.823	40.4
revpyfastani_1thread/D1_revpyfastani_1thread_trial1/trace.txt	D1_revpyfastani_1thread_trial1	933	e8/b91d65	32037381	pyfastani (933)	COMPLETED	0	2024-12-02 08:32:31.645	14.9s	824ms	64.1%	36.9 MB	79 MB	11 MB	230 B	0.824	36.9
revpyfastani_1thread/D1_revpyfastani_1thread_trial1/trace.txt	D1_revpyfastani_1thread_trial1	935	a0/8a70ff	32037383	pyfastani (935)	COMPLETED	0	2024-12-02 08:32:31.801	14.8s	2.6s	85.0%	109.2 MB	151.3 MB	21.7 MB	231 B	2.6	109.2
revpyfastani_1thread/D1_revpyfastani_1thread_trial1/trace.txt	D1_revpyfastani_1thread_trial1	939	74/e43355	32037385	pyfastani (939)	COMPLETED	0	2024-12-02 08:32:36.554	14.9s	807ms	65.7%	39 MB	80.4 MB	10.7 MB	230 B	0.807	39.0
revpyfastani_1thread/D1_revpyfastani_1thread_trial1/trace.txt	D1_revpyfastani_1thread_trial1	955	d6/1f71e9	32037386	pyfastani (955)	COMPLETED	0	2024-12-02 08:32:36.618	14.9s	760ms	62.1%	39 MB	80.4 MB	10.1 MB	230 B	0.76	39.0
revpyfastani_1thread/D1_revpyfastani_1thread_trial1/trace.txt	D1_revpyfastani_1thread_trial1	951	12/0049ee	32037387	pyfastani (951)	COMPLETED	0	2024-12-02 08:32:36.670	14.9s	777ms	63.3%	40 MB	81.9 MB	10.3 MB	230 B	0.777	40.0
revpyfastani_1thread/D1_revpyfastani_1thread_trial1/trace.txt	D1_revpyfastani_1thread_trial1	938	12/06002d	32037388	pyfastani (938)	COMPLETED	0	2024-12-02 08:32:36.706	14.8s	1.3s	76.0%	39.7 MB	81.8 MB	13.7 MB	230 B	1.3	39.7
revpyfastani_1thread/D1_revpyfastani_1thread_trial1/trace.txt	D1_revpyfastani_1thread_trial1	960	1d/0640fb	32037389	pyfastani (960)	COMPLETED	0	2024-12-02 08:32:36.737	14.8s	929ms	66.8%	37.7 MB	80.4 MB	11.3 MB	230 B	0.929	37.7
revpyfastani_1thread/D1_revpyfastani_1thread_trial1/trace.txt	D1_revpyfastani_1thread_trial1	954	f3/45d045	32037390	pyfastani (954)	COMPLETED	0	2024-12-02 08:32:36.793	14.8s	1.5s	79.1%	36.4 MB	79 MB	15.4 MB	231 B	1.5	36.4
revpyfastani_1thread/D1_revpyfastani_1thread_trial1/trace.txt	D1_revpyfastani_1thread_trial1	963	15/515327	32037391	pyfastani (963)	COMPLETED	0	2024-12-02 08:32:36.843	14.7s	880ms	67.2%	37.8 MB	80.4 MB	10.9 MB	230 B	0.88	37.8
revpyfastani_1thread/D1_revpyfastani_1thread_trial1/trace.txt	D1_revpyfastani_1thread_trial1	940	9e/4a3ed6	32037392	pyfastani (940)	COMPLETED	0	2024-12-02 08:32:36.909	14.6s	870ms	66.8%	38.7 MB	80.4 MB	10.8 MB	230 B	0.87	38.7
revpyfastani_1thread/D1_revpyfastani_1thread_trial1/trace.txt	D1_revpyfastani_1thread_trial1	941	ed/988b4e	32037393	pyfastani (941)	COMPLETED	0	2024-12-02 08:32:36.965	14.6s	975ms	67.9%	39.1 MB	80.4 MB	11.5 MB	230 B	0.975	39.1
revpyfastani_1thread/D1_revpyfastani_1thread_trial1/trace.txt	D1_revpyfastani_1thread_trial1	966	00/28edfd	32037394	pyfastani (966)	COMPLETED	0	2024-12-02 08:32:37.005	14.6s	795ms	62.9%	39.6 MB	80.8 MB	10.2 MB	230 B	0.795	39.6
revpyfastani_1thread/D1_revpyfastani_1thread_trial1/trace.txt	D1_revpyfastani_1thread_trial1	967	f0/432cd9	32037395	pyfastani (967)	COMPLETED	0	2024-12-02 08:32:37.102	14.5s	1.6s	77.7%	35.9 MB	78.6 MB	14.2 MB	419 B	1.6	35.9
revpyfastani_1thread/D1_revpyfastani_1thread_trial1/trace.txt	D1_revpyfastani_1thread_trial1	968	8c/193796	32037396	pyfastani (968)	COMPLETED	0	2024-12-02 08:32:37.133	14.4s	1.4s	76.4%	37.6 MB	80.2 MB	14.3 MB	231 B	1.4	37.6
revpyfastani_1thread/D1_revpyfastani_1thread_trial1/trace.txt	D1_revpyfastani_1thread_trial1	942	bc/37c536	32037397	pyfastani (942)	COMPLETED	0	2024-12-02 08:32:37.221	14.4s	781ms	64.2%	40.4 MB	81.9 MB	10.2 MB	230 B	0.781	40.4
revpyfastani_1thread/D1_revpyfastani_1thread_trial1/trace.txt	D1_revpyfastani_1thread_trial1	937	1b/bfd7eb	32037398	pyfastani (937)	COMPLETED	0	2024-12-02 08:32:37.261	14.3s	1.1s	71.4%	38.8 MB	80.4 MB	12.8 MB	230 B	1.1	38.8
revpyfastani_1thread/D1_revpyfastani_1thread_trial1/trace.txt	D1_revpyfastani_1thread_trial1	936	01/d6e931	32037399	pyfastani (936)	COMPLETED	0	2024-12-02 08:32:37.295	14.3s	1.3s	76.6%	38.4 MB	80.4 MB	13.8 MB	231 B	1.3	38.4
revpyfastani_1thread/D1_revpyfastani_1thread_trial1/trace.txt	D1_revpyfastani_1thread_trial1	943	60/677f18	32037400	pyfastani (943)	COMPLETED	0	2024-12-02 08:32:37.365	14.2s	1.1s	72.4%	40.2 MB	81.9 MB	12.6 MB	230 B	1.1	40.2
revpyfastani_1thread/D1_revpyfastani_1thread_trial1/trace.txt	D1_revpyfastani_1thread_trial1	945	32/fdc523	32037401	pyfastani (945)	COMPLETED	0	2024-12-02 08:32:37.425	14.2s	841ms	65.2%	37.9 MB	80.2 MB	10.5 MB	230 B	0.841	37.9
revpyfastani_1thread/D1_revpyfastani_1thread_trial1/trace.txt	D1_revpyfastani_1thread_trial1	947	0c/2864b3	32037402	pyfastani (947)	COMPLETED	0	2024-12-02 08:32:37.513	14.1s	1.1s	72.9%	39.7 MB	80.8 MB	13.1 MB	230 B	1.1	39.7
revpyfastani_1thread/D1_revpyfastani_1thread_trial1/trace.txt	D1_revpyfastani_1thread_trial1	946	80/5ea127	32037403	pyfastani (946)	COMPLETED	0	2024-12-02 08:32:37.551	14.1s	973ms	68.9%	39.3 MB	80.4 MB	11.5 MB	230 B	0.973	39.3
revpyfastani_1thread/D1_revpyfastani_1thread_trial1/trace.txt	D1_revpyfastani_1thread_trial1	944	93/a7bd0d	32037404	pyfastani (944)	COMPLETED	0	2024-12-02 08:32:37.609	14s	964ms	67.5%	39.3 MB	80.8 MB	11.5 MB	230 B	0.964	39.3
revpyfastani_1thread/D1_revpyfastani_1thread_trial1/trace.txt	D1_revpyfastani_1thread_trial1	952	97/157133	32037405	pyfastani (952)	COMPLETED	0	2024-12-02 08:32:37.665	14s	857ms	64.4%	38.4 MB	80.4 MB	10.9 MB	230 B	0.857	38.4
revpyfastani_1thread/D1_revpyfastani_1thread_trial1/trace.txt	D1_revpyfastani_1thread_trial1	949	02/42e305	32037406	pyfastani (949)	COMPLETED	0	2024-12-02 08:32:37.737	13.9s	872ms	65.5%	39.6 MB	80.8 MB	10.9 MB	230 B	0.872	39.6
revpyfastani_1thread/D1_revpyfastani_1thread_trial1/trace.txt	D1_revpyfastani_1thread_trial1	948	c9/701c90	32037407	pyfastani (948)	COMPLETED	0	2024-12-02 08:32:37.789	13.9s	1.1s	71.5%	39.4 MB	80.6 MB	12.7 MB	230 B	1.1	39.4
revpyfastani_1thread/D1_revpyfastani_1thread_trial1/trace.txt	D1_revpyfastani_1thread_trial1	953	2f/cf41b6	32037408	pyfastani (953)	COMPLETED	0	2024-12-02 08:32:37.833	13.8s	1.4s	79.3%	38.7 MB	80.4 MB	15 MB	231 B	1.4	38.7
revpyfastani_1thread/D1_revpyfastani_1thread_trial1/trace.txt	D1_revpyfastani_1thread_trial1	950	5e/0a8f0d	32037409	pyfastani (950)	COMPLETED	0	2024-12-02 08:32:37.891	13.8s	970ms	68.1%	38.2 MB	80.4 MB	11.9 MB	230 B	0.97	38.2
revpyfastani_1thread/D1_revpyfastani_1thread_trial1/trace.txt	D1_revpyfastani_1thread_trial1	956	5b/03bc09	32037410	pyfastani (956)	COMPLETED	0	2024-12-02 08:32:37.933	13.7s	1.1s	72.6%	40 MB	81.9 MB	12.9 MB	230 B	1.1	40.0
revpyfastani_1thread/D1_revpyfastani_1thread_trial1/trace.txt	D1_revpyfastani_1thread_trial1	957	a2/70321a	32037411	pyfastani (957)	COMPLETED	0	2024-12-02 08:32:37.981	13.7s	925ms	68.0%	38.8 MB	80.4 MB	11.5 MB	230 B	0.925	38.8
revpyfastani_1thread/D1_revpyfastani_1thread_trial1/trace.txt	D1_revpyfastani_1thread_trial1	958	c8/13d708	32037412	pyfastani (958)	COMPLETED	0	2024-12-02 08:32:38.045	13.6s	900ms	66.7%	39.2 MB	80.4 MB	11.2 MB	230 B	0.9	39.2
revpyfastani_1thread/D1_revpyfastani_1thread_trial1/trace.txt	D1_revpyfastani_1thread_trial1	959	b0/08ff30	32037413	pyfastani (959)	COMPLETED	0	2024-12-02 08:32:38.109	13.6s	930ms	68.8%	37.8 MB	80.4 MB	11.5 MB	230 B	0.93	37.8
revpyfastani_1thread/D1_revpyfastani_1thread_trial1/trace.txt	D1_revpyfastani_1thread_trial1	982	04/4d82f6	32037414	pyfastani (982)	COMPLETED	0	2024-12-02 08:32:38.135	13.6s	1.5s	75.9%	38.9 MB	80.4 MB	15.1 MB	231 B	1.5	38.9
revpyfastani_1thread/D1_revpyfastani_1thread_trial1/trace.txt	D1_revpyfastani_1thread_trial1	961	c1/ea8aa9	32037415	pyfastani (961)	COMPLETED	0	2024-12-02 08:32:38.191	13.5s	961ms	67.6%	36.3 MB	79 MB	11.5 MB	230 B	0.961	36.3
revpyfastani_1thread/D1_revpyfastani_1thread_trial1/trace.txt	D1_revpyfastani_1thread_trial1	984	50/8661e3	32037417	pyfastani (984)	COMPLETED	0	2024-12-02 08:32:38.306	13.4s	1.1s	72.1%	39.4 MB	80.8 MB	12.9 MB	230 B	1.1	39.4
revpyfastani_1thread/D1_revpyfastani_1thread_trial1/trace.txt	D1_revpyfastani_1thread_trial1	964	a1/ee21d4	32037416	pyfastani (964)	COMPLETED	0	2024-12-02 08:32:38.281	13.4s	855ms	65.4%	38.6 MB	80.4 MB	10.9 MB	230 B	0.855	38.6
revpyfastani_1thread/D1_revpyfastani_1thread_trial1/trace.txt	D1_revpyfastani_1thread_trial1	965	5e/259600	32037418	pyfastani (965)	COMPLETED	0	2024-12-02 08:32:38.377	13.3s	1.1s	72.8%	38.9 MB	80.4 MB	12.7 MB	230 B	1.1	38.9
revpyfastani_1thread/D1_revpyfastani_1thread_trial1/trace.txt	D1_revpyfastani_1thread_trial1	973	62/4e8983	32037425	pyfastani (973)	COMPLETED	0	2024-12-02 08:32:41.820	9.9s	935ms	68.2%	39.8 MB	81.8 MB	12 MB	228 B	0.935	39.8
revpyfastani_1thread/D1_revpyfastani_1thread_trial1/trace.txt	D1_revpyfastani_1thread_trial1	962	8c/2eb9fa	32037419	pyfastani (962)	COMPLETED	0	2024-12-02 08:32:41.549	14.9s	933ms	68.3%	39.4 MB	80.8 MB	11.9 MB	228 B	0.933	39.4
revpyfastani_1thread/D1_revpyfastani_1thread_trial1/trace.txt	D1_revpyfastani_1thread_trial1	969	8b/850e20	32037420	pyfastani (969)	COMPLETED	0	2024-12-02 08:32:41.601	14.9s	1.2s	71.8%	39.5 MB	80.8 MB	13.2 MB	228 B	1.2	39.5
revpyfastani_1thread/D1_revpyfastani_1thread_trial1/trace.txt	D1_revpyfastani_1thread_trial1	972	34/e52956	32037422	pyfastani (972)	COMPLETED	0	2024-12-02 08:32:41.681	14.8s	1.3s	77.5%	38.6 MB	80.4 MB	14.6 MB	229 B	1.3	38.6
revpyfastani_1thread/D1_revpyfastani_1thread_trial1/trace.txt	D1_revpyfastani_1thread_trial1	970	86/3f4c24	32037421	pyfastani (970)	COMPLETED	0	2024-12-02 08:32:41.649	14.9s	910ms	67.1%	39 MB	80.4 MB	11.2 MB	228 B	0.91	39.0
revpyfastani_1thread/D1_revpyfastani_1thread_trial1/trace.txt	D1_revpyfastani_1thread_trial1	976	88/0ca03e	32037423	pyfastani (976)	COMPLETED	0	2024-12-02 08:32:41.718	14.8s	1.3s	75.8%	36 MB	78.8 MB	14.1 MB	229 B	1.3	36.0
revpyfastani_1thread/D1_revpyfastani_1thread_trial1/trace.txt	D1_revpyfastani_1thread_trial1	975	3e/4fd599	32037424	pyfastani (975)	COMPLETED	0	2024-12-02 08:32:41.781	14.7s	722ms	59.5%	38.4 MB	80.4 MB	9.5 MB	228 B	0.722	38.4
revpyfastani_1thread/D1_revpyfastani_1thread_trial1/trace.txt	D1_revpyfastani_1thread_trial1	974	e3/78e102	32037426	pyfastani (974)	COMPLETED	0	2024-12-02 08:32:41.854	14.7s	861ms	66.1%	39.6 MB	80.8 MB	11 MB	228 B	0.861	39.6
revpyfastani_1thread/D1_revpyfastani_1thread_trial1/trace.txt	D1_revpyfastani_1thread_trial1	977	12/ef501f	32037427	pyfastani (977)	COMPLETED	0	2024-12-02 08:32:41.891	14.6s	765ms	60.4%	40.2 MB	81.9 MB	9.9 MB	228 B	0.765	40.2
revpyfastani_1thread/D1_revpyfastani_1thread_trial1/trace.txt	D1_revpyfastani_1thread_trial1	979	89/fe1770	32037428	pyfastani (979)	COMPLETED	0	2024-12-02 08:32:41.939	14.6s	926ms	64.6%	39.6 MB	80.7 MB	11.4 MB	228 B	0.926	39.6
revpyfastani_1thread/D1_revpyfastani_1thread_trial1/trace.txt	D1_revpyfastani_1thread_trial1	971	62/0b330b	32037429	pyfastani (971)	COMPLETED	0	2024-12-02 08:32:42.005	14.5s	1.3s	75.7%	38.4 MB	80.4 MB	13.6 MB	228 B	1.3	38.4
revpyfastani_1thread/D1_revpyfastani_1thread_trial1/trace.txt	D1_revpyfastani_1thread_trial1	980	2c/2ffa0c	32037430	pyfastani (980)	COMPLETED	0	2024-12-02 08:32:42.071	14.5s	1.2s	73.8%	40.1 MB	81.9 MB	13.3 MB	228 B	1.2	40.1
revpyfastani_1thread/D1_revpyfastani_1thread_trial1/trace.txt	D1_revpyfastani_1thread_trial1	981	60/96400e	32037431	pyfastani (981)	COMPLETED	0	2024-12-02 08:32:42.092	14.5s	1.3s	76.1%	39.9 MB	81.8 MB	13.9 MB	228 B	1.3	39.9
revpyfastani_1thread/D1_revpyfastani_1thread_trial1/trace.txt	D1_revpyfastani_1thread_trial1	983	cc/c39bcb	32037432	pyfastani (983)	COMPLETED	0	2024-12-02 08:32:42.141	14.4s	760ms	63.2%	39.6 MB	80.8 MB	10.3 MB	228 B	0.76	39.6
revpyfastani_1thread/D1_revpyfastani_1thread_trial1/trace.txt	D1_revpyfastani_1thread_trial1	978	57/faa42b	32037433	pyfastani (978)	COMPLETED	0	2024-12-02 08:32:42.185	14.4s	808ms	63.2%	37.5 MB	80.4 MB	10.5 MB	228 B	0.808	37.5
revpyfastani_1thread/D1_revpyfastani_1thread_trial1/trace.txt	D1_revpyfastani_1thread_trial1	988	4a/0e8e75	32037434	pyfastani (988)	COMPLETED	0	2024-12-02 08:32:42.237	14.3s	943ms	68.0%	37.2 MB	80.2 MB	11.6 MB	228 B	0.943	37.2
revpyfastani_1thread/D1_revpyfastani_1thread_trial1/trace.txt	D1_revpyfastani_1thread_trial1	987	9b/5445cc	32037435	pyfastani (987)	COMPLETED	0	2024-12-02 08:32:42.301	14.3s	851ms	64.7%	37.8 MB	80.2 MB	10.5 MB	228 B	0.851	37.8
revpyfastani_1thread/D1_revpyfastani_1thread_trial1/trace.txt	D1_revpyfastani_1thread_trial1	986	fb/12f9bf	32037436	pyfastani (986)	COMPLETED	0	2024-12-02 08:32:42.357	14.2s	935ms	65.3%	35.5 MB	78.3 MB	11.2 MB	228 B	0.935	35.5
revpyfastani_1thread/D1_revpyfastani_1thread_trial1/trace.txt	D1_revpyfastani_1thread_trial1	985	a4/63c512	32037437	pyfastani (985)	COMPLETED	0	2024-12-02 08:32:42.401	14.2s	1.2s	72.6%	36.9 MB	79 MB	12.8 MB	228 B	1.2	36.9
revpyfastani_1thread/D1_revpyfastani_1thread_trial1/trace.txt	D1_revpyfastani_1thread_trial1	989	c0/5ce623	32037438	pyfastani (989)	COMPLETED	0	2024-12-02 08:32:42.474	14.1s	1.1s	72.4%	36.8 MB	79 MB	12.8 MB	228 B	1.1	36.8
revpyfastani_1thread/D1_revpyfastani_1thread_trial1/trace.txt	D1_revpyfastani_1thread_trial1	990	a0/ca4e36	32037439	pyfastani (990)	COMPLETED	0	2024-12-02 08:32:42.526	14.1s	863ms	66.0%	36.9 MB	79 MB	10.8 MB	228 B	0.863	36.9
revpyfastani_1thread/D1_revpyfastani_1thread_trial1/trace.txt	D1_revpyfastani_1thread_trial1	991	99/8864fe	32037440	pyfastani (991)	COMPLETED	0	2024-12-02 08:32:42.593	14s	1.2s	72.1%	37.5 MB	80.2 MB	12.6 MB	228 B	1.2	37.5
revpyfastani_1thread/D1_revpyfastani_1thread_trial1/trace.txt	D1_revpyfastani_1thread_trial1	993	0b/9693e8	32037442	pyfastani (993)	COMPLETED	0	2024-12-02 08:32:42.701	13.9s	1.3s	71.5%	39.7 MB	81.8 MB	13.6 MB	228 B	1.3	39.7
revpyfastani_1thread/D1_revpyfastani_1thread_trial1/trace.txt	D1_revpyfastani_1thread_trial1	995	32/2b163c	32037443	pyfastani (995)	COMPLETED	0	2024-12-02 08:32:42.736	13.9s	827ms	64.1%	36.5 MB	79 MB	10.9 MB	228 B	0.827	36.5
revpyfastani_1thread/D1_revpyfastani_1thread_trial1/trace.txt	D1_revpyfastani_1thread_trial1	994	bb/8e94fd	32037444	pyfastani (994)	COMPLETED	0	2024-12-02 08:32:42.762	13.9s	940ms	69.3%	39.8 MB	80.8 MB	11.7 MB	228 B	0.94	39.8
revpyfastani_1thread/D1_revpyfastani_1thread_trial1/trace.txt	D1_revpyfastani_1thread_trial1	996	6b/6a43aa	32037445	pyfastani (996)	COMPLETED	0	2024-12-02 08:32:42.802	13.8s	1.1s	72.9%	40.3 MB	81.9 MB	13.3 MB	228 B	1.1	40.3
revpyfastani_1thread/D1_revpyfastani_1thread_trial1/trace.txt	D1_revpyfastani_1thread_trial1	997	ab/5d7426	32037446	pyfastani (997)	COMPLETED	0	2024-12-02 08:32:42.861	13.8s	996ms	69.3%	36.6 MB	79 MB	12.2 MB	228 B	0.996	36.6
revpyfastani_1thread/D1_revpyfastani_1thread_trial1/trace.txt	D1_revpyfastani_1thread_trial1	998	f8/7033fa	32037447	pyfastani (998)	COMPLETED	0	2024-12-02 08:32:42.912	13.7s	1.5s	77.2%	39.3 MB	80.8 MB	14.4 MB	394 B	1.5	39.3
revpyfastani_1thread/D1_revpyfastani_1thread_trial1/trace.txt	D1_revpyfastani_1thread_trial1	1001	00/4f8415	32037449	pyfastani (1001)	COMPLETED	0	2024-12-02 08:32:42.993	13.7s	780ms	63.1%	39.6 MB	80.6 MB	10.1 MB	228 B	0.78	39.6
revpyfastani_1thread/D1_revpyfastani_1thread_trial1/trace.txt	D1_revpyfastani_1thread_trial1	1000	92/740601	32037450	pyfastani (1000)	COMPLETED	0	2024-12-02 08:32:43.061	13.6s	995ms	68.5%	40 MB	80.8 MB	11.8 MB	228 B	0.995	40.0
revpyfastani_1thread/D1_revpyfastani_1thread_trial1/trace.txt	D1_revpyfastani_1thread_trial1	1019	8b/fd0070	32037451	pyfastani (1019)	COMPLETED	0	2024-12-02 08:32:43.134	13.5s	1.6s	78.8%	39 MB	80.4 MB	15.7 MB	229 B	1.6	39.0
revpyfastani_1thread/D1_revpyfastani_1thread_trial1/trace.txt	D1_revpyfastani_1thread_trial1	1021	9d/3a6597	32037452	pyfastani (1021)	COMPLETED	0	2024-12-02 08:32:43.164	13.5s	1.9s	79.2%	127 MB	177.2 MB	17 MB	229 B	1.9	127.0
revpyfastani_1thread/D1_revpyfastani_1thread_trial1/trace.txt	D1_revpyfastani_1thread_trial1	1002	9d/6e1a81	32037453	pyfastani (1002)	COMPLETED	0	2024-12-02 08:32:43.237	13.4s	787ms	63.5%	39.4 MB	80.8 MB	10.7 MB	228 B	0.787	39.4
revpyfastani_1thread/D1_revpyfastani_1thread_trial1/trace.txt	D1_revpyfastani_1thread_trial1	1003	eb/1ae4e2	32037454	pyfastani (1003)	COMPLETED	0	2024-12-02 08:32:43.281	13.4s	1.3s	75.4%	39.4 MB	80.4 MB	13.8 MB	229 B	1.3	39.4
revpyfastani_1thread/D1_revpyfastani_1thread_trial1/trace.txt	D1_revpyfastani_1thread_trial1	1004	e4/933a8f	32037455	pyfastani (1004)	COMPLETED	0	2024-12-02 08:32:43.345	13.3s	1.5s	77.7%	38.8 MB	80.4 MB	15.1 MB	229 B	1.5	38.8
revpyfastani_1thread/D1_revpyfastani_1thread_trial1/trace.txt	D1_revpyfastani_1thread_trial1	1005	f4/7f06bd	32037456	pyfastani (1005)	COMPLETED	0	2024-12-02 08:32:43.389	13.3s	780ms	64.2%	38.9 MB	80.4 MB	10.2 MB	228 B	0.78	38.9
revpyfastani_1thread/D1_revpyfastani_1thread_trial1/trace.txt	D1_revpyfastani_1thread_trial1	1006	06/9f97c8	32037457	pyfastani (1006)	COMPLETED	0	2024-12-02 08:32:43.416	13.3s	1.3s	77.1%	39.9 MB	81.9 MB	13.9 MB	392 B	1.3	39.9
revpyfastani_1thread/D1_revpyfastani_1thread_trial1/trace.txt	D1_revpyfastani_1thread_trial1	1008	7c/1f51b2	32037458	pyfastani (1008)	COMPLETED	0	2024-12-02 08:32:43.443	13.3s	1.1s	70.6%	39 MB	80.4 MB	12.8 MB	228 B	1.1	39.0
revpyfastani_1thread/D1_revpyfastani_1thread_trial1/trace.txt	D1_revpyfastani_1thread_trial1	1007	eb/b79155	32037459	pyfastani (1007)	COMPLETED	0	2024-12-02 08:32:43.513	13.2s	1.2s	72.7%	40.4 MB	81.9 MB	13.4 MB	228 B	1.2	40.4
revpyfastani_1thread/D1_revpyfastani_1thread_trial1/trace.txt	D1_revpyfastani_1thread_trial1	1010	18/dc7c2e	32037461	pyfastani (1010)	COMPLETED	0	2024-12-02 08:32:43.601	13.1s	889ms	66.5%	39.5 MB	80.8 MB	11.2 MB	228 B	0.889	39.5
revpyfastani_1thread/D1_revpyfastani_1thread_trial1/trace.txt	D1_revpyfastani_1thread_trial1	1012	32/3ee51b	32037463	pyfastani (1012)	COMPLETED	0	2024-12-02 08:32:43.721	13s	729ms	61.8%	38.9 MB	80.4 MB	9.9 MB	228 B	0.729	38.9
revpyfastani_1thread/D1_revpyfastani_1thread_trial1/trace.txt	D1_revpyfastani_1thread_trial1	1013	eb/e60afc	32037464	pyfastani (1013)	COMPLETED	0	2024-12-02 08:32:43.777	13s	1.3s	77.0%	39.6 MB	80.8 MB	13.8 MB	394 B	1.3	39.6
revpyfastani_1thread/D1_revpyfastani_1thread_trial1/trace.txt	D1_revpyfastani_1thread_trial1	1011	c4/9cc5e5	32037462	pyfastani (1011)	COMPLETED	0	2024-12-02 08:32:43.649	13.1s	2.1s	82.6%	146 MB	194.9 MB	18.5 MB	229 B	2.1	146.0
revpyfastani_1thread/D1_revpyfastani_1thread_trial1/trace.txt	D1_revpyfastani_1thread_trial1	1014	92/3e008c	32037465	pyfastani (1014)	COMPLETED	0	2024-12-02 08:32:43.820	12.9s	970ms	67.9%	40.1 MB	81.9 MB	12.1 MB	228 B	0.97	40.1
revpyfastani_1thread/D1_revpyfastani_1thread_trial1/trace.txt	D1_revpyfastani_1thread_trial1	1015	f9/151c67	32037466	pyfastani (1015)	COMPLETED	0	2024-12-02 08:32:43.846	12.9s	1.2s	75.8%	39.8 MB	81.8 MB	13.8 MB	228 B	1.2	39.8
revpyfastani_1thread/D1_revpyfastani_1thread_trial1/trace.txt	D1_revpyfastani_1thread_trial1	992	01/a87f8d	32037441	pyfastani (992)	COMPLETED	0	2024-12-02 08:32:42.649	18.8s	2s	79.8%	128.1 MB	178 MB	17.5 MB	229 B	2.0	128.1
revpyfastani_1thread/D1_revpyfastani_1thread_trial1/trace.txt	D1_revpyfastani_1thread_trial1	999	31/cabeb4	32037448	pyfastani (999)	COMPLETED	0	2024-12-02 08:32:42.935	18.6s	779ms	64.3%	40.1 MB	81.9 MB	10.4 MB	228 B	0.779	40.1
revpyfastani_1thread/D1_revpyfastani_1thread_trial1/trace.txt	D1_revpyfastani_1thread_trial1	1009	7b/4b2bf6	32037460	pyfastani (1009)	COMPLETED	0	2024-12-02 08:32:43.537	18s	1.1s	72.5%	40 MB	81.9 MB	12.8 MB	414 B	1.1	40.0
revpyfastani_1thread/D1_revpyfastani_1thread_trial1/trace.txt	D1_revpyfastani_1thread_trial1	1016	51/596f44	32037467	pyfastani (1016)	COMPLETED	0	2024-12-02 08:32:46.553	15s	968ms	68.4%	40.4 MB	81.9 MB	11.7 MB	228 B	0.968	40.4
revpyfastani_1thread/D1_revpyfastani_1thread_trial1/trace.txt	D1_revpyfastani_1thread_trial1	1017	34/6a78db	32037468	pyfastani (1017)	COMPLETED	0	2024-12-02 08:32:46.602	14.9s	1.1s	70.7%	38.7 MB	80.4 MB	13 MB	228 B	1.1	38.7
revpyfastani_1thread/D1_revpyfastani_1thread_trial1/trace.txt	D1_revpyfastani_1thread_trial1	1018	ce/fe0b81	32037469	pyfastani (1018)	COMPLETED	0	2024-12-02 08:32:46.649	14.9s	857ms	53.9%	40.2 MB	81.9 MB	10 MB	228 B	0.857	40.2
revpyfastani_1thread/D1_revpyfastani_1thread_trial1/trace.txt	D1_revpyfastani_1thread_trial1	1020	e9/3d1aa3	32037470	pyfastani (1020)	COMPLETED	0	2024-12-02 08:32:46.704	14.8s	956ms	68.1%	38.8 MB	80.4 MB	11.6 MB	228 B	0.956	38.8
revpyfastani_1thread/D1_revpyfastani_1thread_trial1/trace.txt	D1_revpyfastani_1thread_trial1	1024	2a/62c100	32037471	pyfastani (1024)	COMPLETED	0	2024-12-02 08:32:46.729	14.8s	948ms	68.7%	39.3 MB	80.6 MB	11.8 MB	228 B	0.948	39.3
revpyfastani_1thread/D1_revpyfastani_1thread_trial1/trace.txt	D1_revpyfastani_1thread_trial1	1026	dc/c1f8de	32037473	pyfastani (1026)	COMPLETED	0	2024-12-02 08:32:46.841	14.7s	980ms	67.3%	39.6 MB	80.8 MB	11.9 MB	228 B	0.98	39.6
revpyfastani_1thread/D1_revpyfastani_1thread_trial1/trace.txt	D1_revpyfastani_1thread_trial1	1022	d6/96b783	32037474	pyfastani (1022)	COMPLETED	0	2024-12-02 08:32:46.897	14.6s	741ms	62.3%	40.2 MB	81.9 MB	10 MB	228 B	0.741	40.2
revpyfastani_1thread/D1_revpyfastani_1thread_trial1/trace.txt	D1_revpyfastani_1thread_trial1	1029	cc/bd107f	32037476	pyfastani (1029)	COMPLETED	0	2024-12-02 08:32:47.021	14.5s	1s	69.5%	38.8 MB	80.4 MB	12.6 MB	228 B	1.0	38.8
revpyfastani_1thread/D1_revpyfastani_1thread_trial1/trace.txt	D1_revpyfastani_1thread_trial1	1030	5a/2de0c1	32037478	pyfastani (1030)	COMPLETED	0	2024-12-02 08:32:47.153	14.4s	1.1s	71.8%	39 MB	80.4 MB	12.6 MB	228 B	1.1	39.0
revpyfastani_1thread/D1_revpyfastani_1thread_trial1/trace.txt	D1_revpyfastani_1thread_trial1	1025	85/a577e0	32037481	pyfastani (1025)	COMPLETED	0	2024-12-02 08:32:47.341	14.2s	1s	69.2%	40.2 MB	81.9 MB	12.5 MB	228 B	1.0	40.2
revpyfastani_1thread/D1_revpyfastani_1thread_trial1/trace.txt	D1_revpyfastani_1thread_trial1	1033	b2/3e93d1	32037483	pyfastani (1033)	COMPLETED	0	2024-12-02 08:32:47.445	14.1s	771ms	63.6%	37.3 MB	80.2 MB	10.3 MB	228 B	0.771	37.3
revpyfastani_1thread/D1_revpyfastani_1thread_trial1/trace.txt	D1_revpyfastani_1thread_trial1	1040	c1/1ed1bf	32037485	pyfastani (1040)	COMPLETED	0	2024-12-02 08:32:51.515	10.1s	1.2s	71.2%	35.6 MB	78.5 MB	11.7 MB	229 B	1.2	35.6
revpyfastani_1thread/D1_revpyfastani_1thread_trial1/trace.txt	D1_revpyfastani_1thread_trial1	1035	34/a370e3	32037487	pyfastani (1035)	COMPLETED	0	2024-12-02 08:32:51.575	10s	1.3s	74.3%	34.6 MB	77.2 MB	12.7 MB	230 B	1.3	34.6
revpyfastani_1thread/D1_revpyfastani_1thread_trial1/trace.txt	D1_revpyfastani_1thread_trial1	1039	29/d7e981	32037488	pyfastani (1039)	COMPLETED	0	2024-12-02 08:32:51.597	10s	1s	62.4%	34.2 MB	77.2 MB	10.4 MB	229 B	1.0	34.2
revpyfastani_1thread/D1_revpyfastani_1thread_trial1/trace.txt	D1_revpyfastani_1thread_trial1	1044	1f/16b5f1	32037491	pyfastani (1044)	COMPLETED	0	2024-12-02 08:32:51.745	9.8s	1.4s	71.4%	32.7 MB	77.1 MB	11.3 MB	230 B	1.4	32.7
revpyfastani_1thread/D1_revpyfastani_1thread_trial1/trace.txt	D1_revpyfastani_1thread_trial1	1045	8d/7d426e	32037492	pyfastani (1045)	COMPLETED	0	2024-12-02 08:32:51.766	9.8s	1.5s	73.9%	31.4 MB	77.1 MB	12.4 MB	230 B	1.5	31.4
revpyfastani_1thread/D1_revpyfastani_1thread_trial1/trace.txt	D1_revpyfastani_1thread_trial1	1046	1c/819261	32037494	pyfastani (1046)	COMPLETED	0	2024-12-02 08:32:51.833	9.8s	2s	73.6%	90.8 MB	139 MB	13 MB	230 B	2.0	90.8
revpyfastani_1thread/D1_revpyfastani_1thread_trial1/trace.txt	D1_revpyfastani_1thread_trial1	1043	7c/7d6f58	32037498	pyfastani (1043)	COMPLETED	0	2024-12-02 08:32:52.005	9.6s	960ms	65.5%	35.9 MB	78.8 MB	10.3 MB	229 B	0.96	35.9
revpyfastani_1thread/D1_revpyfastani_1thread_trial1/trace.txt	D1_revpyfastani_1thread_trial1	1062	61/605c9c	32037505	pyfastani (1062)	COMPLETED	0	2024-12-02 08:32:52.365	9.3s	1.1s	69.7%	39.6 MB	81.8 MB	12.6 MB	229 B	1.1	39.6
revpyfastani_1thread/D1_revpyfastani_1thread_trial1/trace.txt	D1_revpyfastani_1thread_trial1	1057	77/1ea08c	32037507	pyfastani (1057)	COMPLETED	0	2024-12-02 08:32:52.485	9.2s	800ms	63.4%	39 MB	80.4 MB	10.3 MB	229 B	0.8	39.0
revpyfastani_1thread/D1_revpyfastani_1thread_trial1/trace.txt	D1_revpyfastani_1thread_trial1	1072	22/24f8fb	32037508	pyfastani (1072)	COMPLETED	0	2024-12-02 08:32:52.525	9.1s	1.3s	75.3%	38.4 MB	80.4 MB	13.6 MB	229 B	1.3	38.4
revpyfastani_1thread/D1_revpyfastani_1thread_trial1/trace.txt	D1_revpyfastani_1thread_trial1	1064	66/ec1fc4	32037511	pyfastani (1064)	COMPLETED	0	2024-12-02 08:32:52.713	9s	749ms	62.6%	39.8 MB	80.8 MB	10 MB	229 B	0.749	39.8
revpyfastani_1thread/D1_revpyfastani_1thread_trial1/trace.txt	D1_revpyfastani_1thread_trial1	1053	94/5ba0bf	32037514	pyfastani (1053)	COMPLETED	0	2024-12-02 08:32:52.832	8.8s	761ms	61.9%	39 MB	80.4 MB	10 MB	229 B	0.761	39.0
revpyfastani_1thread/D1_revpyfastani_1thread_trial1/trace.txt	D1_revpyfastani_1thread_trial1	1066	9e/4d67ee	32037519	pyfastani (1066)	COMPLETED	0	2024-12-02 08:32:53.126	8.6s	884ms	65.4%	37.8 MB	80.4 MB	10.7 MB	229 B	0.884	37.8
revpyfastani_1thread/D1_revpyfastani_1thread_trial1/trace.txt	D1_revpyfastani_1thread_trial1	1023	37/85c5f4	32037472	pyfastani (1023)	COMPLETED	0	2024-12-02 08:32:46.786	19.7s	1.2s	72.7%	40.1 MB	81.9 MB	13.6 MB	228 B	1.2	40.1
revpyfastani_1thread/D1_revpyfastani_1thread_trial1/trace.txt	D1_revpyfastani_1thread_trial1	1027	41/8b04ce	32037475	pyfastani (1027)	COMPLETED	0	2024-12-02 08:32:46.957	19.5s	1.3s	76.7%	38.9 MB	80.4 MB	13.9 MB	229 B	1.3	38.9
revpyfastani_1thread/D1_revpyfastani_1thread_trial1/trace.txt	D1_revpyfastani_1thread_trial1	1028	5d/2f0d23	32037477	pyfastani (1028)	COMPLETED	0	2024-12-02 08:32:47.077	19.4s	1.2s	75.8%	40 MB	80.8 MB	13.4 MB	228 B	1.2	40.0
revpyfastani_1thread/D1_revpyfastani_1thread_trial1/trace.txt	D1_revpyfastani_1thread_trial1	1031	15/c81d7c	32037479	pyfastani (1031)	COMPLETED	0	2024-12-02 08:32:47.237	19.3s	831ms	63.6%	38.2 MB	80.4 MB	10.6 MB	228 B	0.831	38.2
revpyfastani_1thread/D1_revpyfastani_1thread_trial1/trace.txt	D1_revpyfastani_1thread_trial1	1032	11/1c28c0	32037480	pyfastani (1032)	COMPLETED	0	2024-12-02 08:32:47.297	19.2s	914ms	66.6%	40 MB	81.9 MB	11.5 MB	228 B	0.914	40.0
revpyfastani_1thread/D1_revpyfastani_1thread_trial1/trace.txt	D1_revpyfastani_1thread_trial1	1036	82/1f7b14	32037482	pyfastani (1036)	COMPLETED	0	2024-12-02 08:32:47.373	19.2s	1.1s	72.8%	40.3 MB	81.9 MB	12.7 MB	385 B	1.1	40.3
revpyfastani_1thread/D1_revpyfastani_1thread_trial1/trace.txt	D1_revpyfastani_1thread_trial1	1038	5f/3e5c21	32037484	pyfastani (1038)	COMPLETED	0	2024-12-02 08:32:47.472	19.1s	1s	72.0%	39.8 MB	80.8 MB	12.7 MB	228 B	1.0	39.8
revpyfastani_1thread/D1_revpyfastani_1thread_trial1/trace.txt	D1_revpyfastani_1thread_trial1	1042	99/27a890	32037486	pyfastani (1042)	COMPLETED	0	2024-12-02 08:32:51.548	15s	1.2s	71.1%	34.6 MB	77.2 MB	11.8 MB	229 B	1.2	34.6
revpyfastani_1thread/D1_revpyfastani_1thread_trial1/trace.txt	D1_revpyfastani_1thread_trial1	1041	51/956156	32037489	pyfastani (1041)	COMPLETED	0	2024-12-02 08:32:51.619	14.9s	1.5s	76.7%	34.2 MB	77 MB	13.7 MB	230 B	1.5	34.2
revpyfastani_1thread/D1_revpyfastani_1thread_trial1/trace.txt	D1_revpyfastani_1thread_trial1	1034	b2/96e176	32037490	pyfastani (1034)	COMPLETED	0	2024-12-02 08:32:51.681	14.9s	1.1s	66.1%	29.1 MB	77.1 MB	10.5 MB	229 B	1.1	29.1
revpyfastani_1thread/D1_revpyfastani_1thread_trial1/trace.txt	D1_revpyfastani_1thread_trial1	1037	88/3dceb9	32037493	pyfastani (1037)	COMPLETED	0	2024-12-02 08:32:51.798	14.8s	2.8s	81.0%	94.9 MB	142.3 MB	13.6 MB	402 B	2.8	94.9
revpyfastani_1thread/D1_revpyfastani_1thread_trial1/trace.txt	D1_revpyfastani_1thread_trial1	1047	34/e0c2a7	32037495	pyfastani (1047)	COMPLETED	0	2024-12-02 08:32:51.873	14.7s	1.7s	72.8%	26.3 MB	36.4 MB	11.6 MB	230 B	1.7	26.3
revpyfastani_1thread/D1_revpyfastani_1thread_trial1/trace.txt	D1_revpyfastani_1thread_trial1	1048	02/0e9e43	32037496	pyfastani (1048)	COMPLETED	0	2024-12-02 08:32:51.905	14.7s	1.4s	73.4%	31 MB	76.1 MB	12.5 MB	230 B	1.4	31.0
revpyfastani_1thread/D1_revpyfastani_1thread_trial1/trace.txt	D1_revpyfastani_1thread_trial1	1049	9a/58026a	32037497	pyfastani (1049)	COMPLETED	0	2024-12-02 08:32:51.945	14.6s	1.3s	71.8%	29.8 MB	76.1 MB	11.7 MB	229 B	1.3	29.8
revpyfastani_1thread/D1_revpyfastani_1thread_trial1/trace.txt	D1_revpyfastani_1thread_trial1	1058	a0/830c62	32037499	pyfastani (1058)	COMPLETED	0	2024-12-02 08:32:52.085	14.5s	2s	77.2%	113.2 MB	158.8 MB	15.4 MB	230 B	2.0	113.2
revpyfastani_1thread/D1_revpyfastani_1thread_trial1/trace.txt	D1_revpyfastani_1thread_trial1	1056	e9/a2521f	32037500	pyfastani (1056)	COMPLETED	0	2024-12-02 08:32:52.129	14.5s	870ms	65.2%	34.9 MB	78.3 MB	9.8 MB	229 B	0.87	34.9
revpyfastani_1thread/D1_revpyfastani_1thread_trial1/trace.txt	D1_revpyfastani_1thread_trial1	1051	e5/b13b17	32037501	pyfastani (1051)	COMPLETED	0	2024-12-02 08:32:52.197	14.4s	2.7s	83.5%	124.7 MB	175.2 MB	18.7 MB	230 B	2.7	124.7
revpyfastani_1thread/D1_revpyfastani_1thread_trial1/trace.txt	D1_revpyfastani_1thread_trial1	1059	d2/aa245d	32037502	pyfastani (1059)	COMPLETED	0	2024-12-02 08:32:52.271	14.3s	1.2s	71.4%	34.3 MB	77.2 MB	11.7 MB	229 B	1.2	34.3
revpyfastani_1thread/D1_revpyfastani_1thread_trial1/trace.txt	D1_revpyfastani_1thread_trial1	1060	a8/99ce6f	32037503	pyfastani (1060)	COMPLETED	0	2024-12-02 08:32:52.317	14.3s	1s	69.7%	36.3 MB	79 MB	11.8 MB	229 B	1.0	36.3
revpyfastani_1thread/D1_revpyfastani_1thread_trial1/trace.txt	D1_revpyfastani_1thread_trial1	1050	19/3e4ad5	32037504	pyfastani (1050)	COMPLETED	0	2024-12-02 08:32:52.347	14.3s	839ms	63.2%	39.1 MB	80.4 MB	10.4 MB	229 B	0.839	39.1
revpyfastani_1thread/D1_revpyfastani_1thread_trial1/trace.txt	D1_revpyfastani_1thread_trial1	1052	80/82751d	32037506	pyfastani (1052)	COMPLETED	0	2024-12-02 08:32:52.417	14.2s	883ms	65.5%	38.1 MB	80.4 MB	11 MB	229 B	0.883	38.1
revpyfastani_1thread/D1_revpyfastani_1thread_trial1/trace.txt	D1_revpyfastani_1thread_trial1	1069	a8/042097	32037509	pyfastani (1069)	COMPLETED	0	2024-12-02 08:32:52.613	14s	1.3s	74.6%	36.2 MB	78.8 MB	13.8 MB	230 B	1.3	36.2
revpyfastani_1thread/D1_revpyfastani_1thread_trial1/trace.txt	D1_revpyfastani_1thread_trial1	1078	a3/963a82	32037510	pyfastani (1078)	COMPLETED	0	2024-12-02 08:32:52.668	14s	1.5s	79.3%	39.5 MB	80.8 MB	15.5 MB	230 B	1.5	39.5
revpyfastani_1thread/D1_revpyfastani_1thread_trial1/trace.txt	D1_revpyfastani_1thread_trial1	1074	c5/980a5a	32037512	pyfastani (1074)	COMPLETED	0	2024-12-02 08:32:52.780	13.9s	2.3s	83.9%	131.3 MB	175.4 MB	19 MB	230 B	2.3	131.3
revpyfastani_1thread/D1_revpyfastani_1thread_trial1/trace.txt	D1_revpyfastani_1thread_trial1	1082	1f/69abdb	32037513	pyfastani (1082)	COMPLETED	0	2024-12-02 08:32:52.811	13.8s	1.1s	72.2%	39.7 MB	80.8 MB	12.9 MB	229 B	1.1	39.7
revpyfastani_1thread/D1_revpyfastani_1thread_trial1/trace.txt	D1_revpyfastani_1thread_trial1	1063	1b/884c9f	32037515	pyfastani (1063)	COMPLETED	0	2024-12-02 08:32:52.877	13.8s	1.2s	72.1%	36.6 MB	79 MB	13.1 MB	229 B	1.2	36.6
revpyfastani_1thread/D1_revpyfastani_1thread_trial1/trace.txt	D1_revpyfastani_1thread_trial1	1055	71/39b3a8	32037516	pyfastani (1055)	COMPLETED	0	2024-12-02 08:32:52.969	13.7s	938ms	65.8%	36.1 MB	78.8 MB	11.4 MB	229 B	0.938	36.1
revpyfastani_1thread/D1_revpyfastani_1thread_trial1/trace.txt	D1_revpyfastani_1thread_trial1	1061	9c/91c766	32037517	pyfastani (1061)	COMPLETED	0	2024-12-02 08:32:53.025	13.6s	1.1s	69.4%	39.7 MB	80.8 MB	13 MB	229 B	1.1	39.7
revpyfastani_1thread/D1_revpyfastani_1thread_trial1/trace.txt	D1_revpyfastani_1thread_trial1	1067	1a/bdf858	32037518	pyfastani (1067)	COMPLETED	0	2024-12-02 08:32:53.082	13.6s	1.1s	71.2%	40.4 MB	81.9 MB	12.6 MB	229 B	1.1	40.4
revpyfastani_1thread/D1_revpyfastani_1thread_trial1/trace.txt	D1_revpyfastani_1thread_trial1	1088	49/71545b	32037536	pyfastani (1088)	COMPLETED	0	2024-12-02 08:32:57.435	9.3s	847ms	66.0%	38 MB	80.4 MB	11.1 MB	229 B	0.847	38.0
revpyfastani_1thread/D1_revpyfastani_1thread_trial1/trace.txt	D1_revpyfastani_1thread_trial1	1073	5a/4b6728	32037520	pyfastani (1073)	COMPLETED	0	2024-12-02 08:32:56.539	15s	867ms	65.6%	39.4 MB	80.8 MB	10.8 MB	229 B	0.867	39.4
revpyfastani_1thread/D1_revpyfastani_1thread_trial1/trace.txt	D1_revpyfastani_1thread_trial1	1071	2f/fc4f0b	32037521	pyfastani (1071)	COMPLETED	0	2024-12-02 08:32:56.601	14.9s	1.4s	77.6%	37.5 MB	80.4 MB	13.9 MB	230 B	1.4	37.5
revpyfastani_1thread/D1_revpyfastani_1thread_trial1/trace.txt	D1_revpyfastani_1thread_trial1	1054	d9/2d079b	32037522	pyfastani (1054)	COMPLETED	0	2024-12-02 08:32:56.681	14.8s	990ms	69.7%	37.5 MB	80.2 MB	11.5 MB	229 B	0.99	37.5
revpyfastani_1thread/D1_revpyfastani_1thread_trial1/trace.txt	D1_revpyfastani_1thread_trial1	1075	7e/fabd52	32037523	pyfastani (1075)	COMPLETED	0	2024-12-02 08:32:56.727	14.8s	1.4s	77.7%	39 MB	80.4 MB	14 MB	230 B	1.4	39.0
revpyfastani_1thread/D1_revpyfastani_1thread_trial1/trace.txt	D1_revpyfastani_1thread_trial1	1070	66/1b401c	32037524	pyfastani (1070)	COMPLETED	0	2024-12-02 08:32:56.763	14.8s	1.5s	77.9%	36.1 MB	78.8 MB	14.5 MB	230 B	1.5	36.1
revpyfastani_1thread/D1_revpyfastani_1thread_trial1/trace.txt	D1_revpyfastani_1thread_trial1	1065	2c/0a69bc	32037525	pyfastani (1065)	COMPLETED	0	2024-12-02 08:32:56.787	14.7s	1.1s	72.4%	35.5 MB	78.5 MB	12.5 MB	229 B	1.1	35.5
revpyfastani_1thread/D1_revpyfastani_1thread_trial1/trace.txt	D1_revpyfastani_1thread_trial1	1077	fe/f674e5	32037526	pyfastani (1077)	COMPLETED	0	2024-12-02 08:32:56.838	14.7s	866ms	63.7%	37.4 MB	80.2 MB	10.6 MB	229 B	0.866	37.4
revpyfastani_1thread/D1_revpyfastani_1thread_trial1/trace.txt	D1_revpyfastani_1thread_trial1	1079	2d/09b2d6	32037527	pyfastani (1079)	COMPLETED	0	2024-12-02 08:32:56.929	14.6s	885ms	65.4%	36.7 MB	79 MB	10.7 MB	229 B	0.885	36.7
revpyfastani_1thread/D1_revpyfastani_1thread_trial1/trace.txt	D1_revpyfastani_1thread_trial1	1076	22/8d84b1	32037528	pyfastani (1076)	COMPLETED	0	2024-12-02 08:32:56.977	14.6s	1.1s	64.5%	36.8 MB	79 MB	11.7 MB	229 B	1.1	36.8
revpyfastani_1thread/D1_revpyfastani_1thread_trial1/trace.txt	D1_revpyfastani_1thread_trial1	1081	94/d075da	32037529	pyfastani (1081)	COMPLETED	0	2024-12-02 08:32:57.030	14.5s	827ms	66.6%	40 MB	81.9 MB	10.5 MB	229 B	0.827	40.0
revpyfastani_1thread/D1_revpyfastani_1thread_trial1/trace.txt	D1_revpyfastani_1thread_trial1	1084	3a/81d8c7	32037531	pyfastani (1084)	COMPLETED	0	2024-12-02 08:32:57.140	14.4s	845ms	65.1%	39.8 MB	80.6 MB	10.9 MB	229 B	0.845	39.8
revpyfastani_1thread/D1_revpyfastani_1thread_trial1/trace.txt	D1_revpyfastani_1thread_trial1	1068	d9/9792e5	32037533	pyfastani (1068)	COMPLETED	0	2024-12-02 08:32:57.270	14.3s	972ms	68.8%	36.5 MB	79 MB	12.1 MB	229 B	0.972	36.5
revpyfastani_1thread/D1_revpyfastani_1thread_trial1/trace.txt	D1_revpyfastani_1thread_trial1	1085	5d/45b781	32037534	pyfastani (1085)	COMPLETED	0	2024-12-02 08:32:57.320	14.3s	993ms	69.2%	40 MB	81.9 MB	12.2 MB	229 B	0.993	40.0
revpyfastani_1thread/D1_revpyfastani_1thread_trial1/trace.txt	D1_revpyfastani_1thread_trial1	1106	8c/2b51e1	32037537	pyfastani (1106)	COMPLETED	0	2024-12-02 08:32:57.501	14.1s	1.2s	74.9%	36.9 MB	79 MB	13.4 MB	229 B	1.2	36.9
revpyfastani_1thread/D1_revpyfastani_1thread_trial1/trace.txt	D1_revpyfastani_1thread_trial1	1090	04/14107f	32037538	pyfastani (1090)	COMPLETED	0	2024-12-02 08:32:57.557	14s	844ms	63.9%	36.2 MB	78.8 MB	10.8 MB	229 B	0.844	36.2
revpyfastani_1thread/D1_revpyfastani_1thread_trial1/trace.txt	D1_revpyfastani_1thread_trial1	1089	47/b8d407	32037539	pyfastani (1089)	COMPLETED	0	2024-12-02 08:32:57.612	14s	1s	70.6%	37 MB	79 MB	12 MB	229 B	1.0	37.0
revpyfastani_1thread/D1_revpyfastani_1thread_trial1/trace.txt	D1_revpyfastani_1thread_trial1	1087	8e/b51e46	32037540	pyfastani (1087)	COMPLETED	0	2024-12-02 08:32:57.661	13.9s	1.4s	77.1%	38.4 MB	80.4 MB	14.1 MB	230 B	1.4	38.4
revpyfastani_1thread/D1_revpyfastani_1thread_trial1/trace.txt	D1_revpyfastani_1thread_trial1	1080	82/4ca103	32037541	pyfastani (1080)	COMPLETED	0	2024-12-02 08:32:57.711	13.9s	1s	69.1%	35.6 MB	78.6 MB	11.9 MB	229 B	1.0	35.6
revpyfastani_1thread/D1_revpyfastani_1thread_trial1/trace.txt	D1_revpyfastani_1thread_trial1	1091	54/ba6fcd	32037542	pyfastani (1091)	COMPLETED	0	2024-12-02 08:32:57.762	13.9s	1.4s	75.3%	38.2 MB	80.4 MB	14.4 MB	230 B	1.4	38.2
revpyfastani_1thread/D1_revpyfastani_1thread_trial1/trace.txt	D1_revpyfastani_1thread_trial1	1092	43/5277e1	32037543	pyfastani (1092)	COMPLETED	0	2024-12-02 08:32:57.810	13.8s	844ms	64.0%	38.4 MB	80.4 MB	10.7 MB	229 B	0.844	38.4
revpyfastani_1thread/D1_revpyfastani_1thread_trial1/trace.txt	D1_revpyfastani_1thread_trial1	1093	93/f162a6	32037545	pyfastani (1093)	COMPLETED	0	2024-12-02 08:32:57.900	13.7s	780ms	63.0%	36.6 MB	79 MB	10.2 MB	229 B	0.78	36.6
revpyfastani_1thread/D1_revpyfastani_1thread_trial1/trace.txt	D1_revpyfastani_1thread_trial1	1095	21/516408	32037546	pyfastani (1095)	COMPLETED	0	2024-12-02 08:32:57.926	13.7s	1.1s	72.7%	40.2 MB	81.8 MB	12.8 MB	229 B	1.1	40.2
revpyfastani_1thread/D1_revpyfastani_1thread_trial1/trace.txt	D1_revpyfastani_1thread_trial1	1099	af/982194	32037549	pyfastani (1099)	COMPLETED	0	2024-12-02 08:32:58.077	13.6s	947ms	65.7%	38.5 MB	80.4 MB	11.3 MB	229 B	0.947	38.5
revpyfastani_1thread/D1_revpyfastani_1thread_trial1/trace.txt	D1_revpyfastani_1thread_trial1	1117	8e/a29d98	32037552	pyfastani (1117)	COMPLETED	0	2024-12-02 08:32:58.241	13.4s	834ms	66.2%	39.6 MB	80.8 MB	10.8 MB	229 B	0.834	39.6
revpyfastani_1thread/D1_revpyfastani_1thread_trial1/trace.txt	D1_revpyfastani_1thread_trial1	1102	7c/74d4f9	32037554	pyfastani (1102)	COMPLETED	0	2024-12-02 08:32:58.329	13.3s	1s	69.5%	39 MB	80.4 MB	12 MB	229 B	1.0	39.0
revpyfastani_1thread/D1_revpyfastani_1thread_trial1/trace.txt	D1_revpyfastani_1thread_trial1	1103	f5/ef15c2	32037555	pyfastani (1103)	COMPLETED	0	2024-12-02 08:32:58.385	13.3s	1.2s	73.8%	40.1 MB	81.9 MB	13.9 MB	229 B	1.2	40.1
revpyfastani_1thread/D1_revpyfastani_1thread_trial1/trace.txt	D1_revpyfastani_1thread_trial1	1105	c7/ff7cda	32037557	pyfastani (1105)	COMPLETED	0	2024-12-02 08:32:58.480	13.2s	1.2s	71.1%	37.5 MB	80.4 MB	13.3 MB	229 B	1.2	37.5
revpyfastani_1thread/D1_revpyfastani_1thread_trial1/trace.txt	D1_revpyfastani_1thread_trial1	1107	a5/146be3	32037558	pyfastani (1107)	COMPLETED	0	2024-12-02 08:32:58.500	13.2s	946ms	66.6%	38.7 MB	80.4 MB	11.8 MB	229 B	0.946	38.7
revpyfastani_1thread/D1_revpyfastani_1thread_trial1/trace.txt	D1_revpyfastani_1thread_trial1	1108	3a/19e185	32037559	pyfastani (1108)	COMPLETED	0	2024-12-02 08:32:58.530	13.2s	808ms	62.1%	35.6 MB	78.3 MB	10.3 MB	229 B	0.808	35.6
revpyfastani_1thread/D1_revpyfastani_1thread_trial1/trace.txt	D1_revpyfastani_1thread_trial1	1109	f4/3576dc	32037560	pyfastani (1109)	COMPLETED	0	2024-12-02 08:32:58.578	13.1s	1.4s	75.5%	40.1 MB	81.8 MB	13.5 MB	397 B	1.4	40.1
revpyfastani_1thread/D1_revpyfastani_1thread_trial1/trace.txt	D1_revpyfastani_1thread_trial1	1110	ec/3d7041	32037561	pyfastani (1110)	COMPLETED	0	2024-12-02 08:32:58.662	13.1s	1.2s	72.4%	38.3 MB	80.4 MB	13.3 MB	229 B	1.2	38.3
revpyfastani_1thread/D1_revpyfastani_1thread_trial1/trace.txt	D1_revpyfastani_1thread_trial1	1112	e7/65a742	32037563	pyfastani (1112)	COMPLETED	0	2024-12-02 08:32:58.765	13s	1.2s	73.0%	39 MB	80.4 MB	13.5 MB	229 B	1.2	39.0
revpyfastani_1thread/D1_revpyfastani_1thread_trial1/trace.txt	D1_revpyfastani_1thread_trial1	1086	77/65aa72	32037530	pyfastani (1086)	COMPLETED	0	2024-12-02 08:32:57.117	19.4s	1.3s	73.9%	36.2 MB	78.8 MB	13.2 MB	229 B	1.3	36.2
revpyfastani_1thread/D1_revpyfastani_1thread_trial1/trace.txt	D1_revpyfastani_1thread_trial1	1100	dc/f048ca	32037532	pyfastani (1100)	COMPLETED	0	2024-12-02 08:32:57.189	19.3s	828ms	64.1%	40.1 MB	80.8 MB	10.8 MB	229 B	0.828	40.1
revpyfastani_1thread/D1_revpyfastani_1thread_trial1/trace.txt	D1_revpyfastani_1thread_trial1	1083	00/89ec2e	32037535	pyfastani (1083)	COMPLETED	0	2024-12-02 08:32:57.397	19.1s	907ms	66.4%	36.9 MB	79 MB	11.3 MB	229 B	0.907	36.9
revpyfastani_1thread/D1_revpyfastani_1thread_trial1/trace.txt	D1_revpyfastani_1thread_trial1	1094	ec/e2f532	32037544	pyfastani (1094)	COMPLETED	0	2024-12-02 08:32:57.848	18.7s	977ms	68.7%	39.9 MB	81.9 MB	12 MB	229 B	0.977	39.9
revpyfastani_1thread/D1_revpyfastani_1thread_trial1/trace.txt	D1_revpyfastani_1thread_trial1	1096	cf/ba4a4f	32037547	pyfastani (1096)	COMPLETED	0	2024-12-02 08:32:57.982	18.5s	926ms	69.1%	36.7 MB	79 MB	11.3 MB	229 B	0.926	36.7
revpyfastani_1thread/D1_revpyfastani_1thread_trial1/trace.txt	D1_revpyfastani_1thread_trial1	1097	81/f1c84a	32037548	pyfastani (1097)	COMPLETED	0	2024-12-02 08:32:58.050	18.5s	1.5s	78.7%	39.2 MB	80.4 MB	15.2 MB	230 B	1.5	39.2
revpyfastani_1thread/D1_revpyfastani_1thread_trial1/trace.txt	D1_revpyfastani_1thread_trial1	1101	97/15e9bb	32037550	pyfastani (1101)	COMPLETED	0	2024-12-02 08:32:58.123	18.4s	860ms	66.1%	38.6 MB	80.4 MB	10.9 MB	229 B	0.86	38.6
revpyfastani_1thread/D1_revpyfastani_1thread_trial1/trace.txt	D1_revpyfastani_1thread_trial1	1118	d3/6caaf3	32037551	pyfastani (1118)	COMPLETED	0	2024-12-02 08:32:58.193	18.3s	1.2s	74.3%	38.6 MB	80.4 MB	13 MB	229 B	1.2	38.6
revpyfastani_1thread/D1_revpyfastani_1thread_trial1/trace.txt	D1_revpyfastani_1thread_trial1	1104	b8/ccf6c4	32037553	pyfastani (1104)	COMPLETED	0	2024-12-02 08:32:58.273	18.3s	1s	69.1%	35.7 MB	78.5 MB	11.8 MB	229 B	1.0	35.7
revpyfastani_1thread/D1_revpyfastani_1thread_trial1/trace.txt	D1_revpyfastani_1thread_trial1	1098	c6/c4df27	32037556	pyfastani (1098)	COMPLETED	0	2024-12-02 08:32:58.449	18.1s	947ms	66.7%	36.5 MB	79 MB	11.8 MB	229 B	0.947	36.5
revpyfastani_1thread/D1_revpyfastani_1thread_trial1/trace.txt	D1_revpyfastani_1thread_trial1	1111	1d/327068	32037562	pyfastani (1111)	COMPLETED	0	2024-12-02 08:32:58.714	17.8s	2.5s	84.3%	114.3 MB	157.4 MB	20.6 MB	230 B	2.5	114.3
revpyfastani_1thread/D1_revpyfastani_1thread_trial1/trace.txt	D1_revpyfastani_1thread_trial1	1113	7a/b38b25	32037564	pyfastani (1113)	COMPLETED	0	2024-12-02 08:33:01.567	15s	861ms	66.1%	38.9 MB	80.4 MB	10.9 MB	230 B	0.861	38.9
revpyfastani_1thread/D1_revpyfastani_1thread_trial1/trace.txt	D1_revpyfastani_1thread_trial1	1114	3a/c90c59	32037565	pyfastani (1114)	COMPLETED	0	2024-12-02 08:33:01.637	14.9s	1.4s	78.4%	37.4 MB	80.4 MB	14.5 MB	231 B	1.4	37.4
revpyfastani_1thread/D1_revpyfastani_1thread_trial1/trace.txt	D1_revpyfastani_1thread_trial1	1115	34/abeecd	32037566	pyfastani (1115)	COMPLETED	0	2024-12-02 08:33:01.697	14.9s	964ms	70.5%	38.6 MB	80.4 MB	11.6 MB	230 B	0.964	38.6
revpyfastani_1thread/D1_revpyfastani_1thread_trial1/trace.txt	D1_revpyfastani_1thread_trial1	1119	61/4cea23	32037567	pyfastani (1119)	COMPLETED	0	2024-12-02 08:33:01.739	14.8s	882ms	63.4%	37.7 MB	80.4 MB	10.7 MB	230 B	0.882	37.7
revpyfastani_1thread/D1_revpyfastani_1thread_trial1/trace.txt	D1_revpyfastani_1thread_trial1	1120	a9/ceed82	32037568	pyfastani (1120)	COMPLETED	0	2024-12-02 08:33:01.769	14.8s	968ms	71.3%	39.3 MB	80.8 MB	11.7 MB	230 B	0.968	39.3
revpyfastani_1thread/D1_revpyfastani_1thread_trial1/trace.txt	D1_revpyfastani_1thread_trial1	1116	56/908cc5	32037569	pyfastani (1116)	COMPLETED	0	2024-12-02 08:33:01.794	14.8s	946ms	68.7%	38.5 MB	80.4 MB	11.4 MB	230 B	0.946	38.5
revpyfastani_1thread/D1_revpyfastani_1thread_trial1/trace.txt	D1_revpyfastani_1thread_trial1	1122	81/3e467a	32037570	pyfastani (1122)	COMPLETED	0	2024-12-02 08:33:01.818	14.8s	1.4s	79.7%	39.9 MB	80.8 MB	14.6 MB	231 B	1.4	39.9
revpyfastani_1thread/D1_revpyfastani_1thread_trial1/trace.txt	D1_revpyfastani_1thread_trial1	1139	28/440ba4	32037571	pyfastani (1139)	COMPLETED	0	2024-12-02 08:33:01.846	14.7s	763ms	62.9%	39.1 MB	80.4 MB	10.4 MB	230 B	0.763	39.1
revpyfastani_1thread/D1_revpyfastani_1thread_trial1/trace.txt	D1_revpyfastani_1thread_trial1	1124	2d/f360c4	32037572	pyfastani (1124)	COMPLETED	0	2024-12-02 08:33:01.866	14.7s	1.2s	72.9%	36.9 MB	79 MB	12.9 MB	230 B	1.2	36.9
revpyfastani_1thread/D1_revpyfastani_1thread_trial1/trace.txt	D1_revpyfastani_1thread_trial1	1123	10/dd1704	32037573	pyfastani (1123)	COMPLETED	0	2024-12-02 08:33:01.902	14.7s	1.2s	73.0%	36.7 MB	79 MB	13 MB	230 B	1.2	36.7
revpyfastani_1thread/D1_revpyfastani_1thread_trial1/trace.txt	D1_revpyfastani_1thread_trial1	1127	5d/5d0bac	32037574	pyfastani (1127)	COMPLETED	0	2024-12-02 08:33:01.927	14.7s	931ms	66.7%	36.8 MB	79 MB	10.9 MB	230 B	0.931	36.8
revpyfastani_1thread/D1_revpyfastani_1thread_trial1/trace.txt	D1_revpyfastani_1thread_trial1	1126	e8/cf4f2c	32037575	pyfastani (1126)	COMPLETED	0	2024-12-02 08:33:01.947	14.7s	1.5s	75.4%	37.7 MB	80.4 MB	14.4 MB	231 B	1.5	37.7
revpyfastani_1thread/D1_revpyfastani_1thread_trial1/trace.txt	D1_revpyfastani_1thread_trial1	1125	75/322bc6	32037576	pyfastani (1125)	COMPLETED	0	2024-12-02 08:33:01.969	14.7s	1.4s	76.9%	33.5 MB	76.5 MB	14.3 MB	231 B	1.4	33.5
revpyfastani_1thread/D1_revpyfastani_1thread_trial1/trace.txt	D1_revpyfastani_1thread_trial1	1145	f9/8528d5	32037577	pyfastani (1145)	COMPLETED	0	2024-12-02 08:33:01.997	14.6s	2.1s	81.5%	129.6 MB	179.1 MB	17.7 MB	231 B	2.1	129.6
revpyfastani_1thread/D1_revpyfastani_1thread_trial1/trace.txt	D1_revpyfastani_1thread_trial1	1121	59/7b5e2d	32037578	pyfastani (1121)	COMPLETED	0	2024-12-02 08:33:02.017	14.6s	1.4s	79.2%	38.1 MB	80.4 MB	14.1 MB	231 B	1.4	38.1
revpyfastani_1thread/D1_revpyfastani_1thread_trial1/trace.txt	D1_revpyfastani_1thread_trial1	1128	54/cd301b	32037579	pyfastani (1128)	COMPLETED	0	2024-12-02 08:33:02.047	14.6s	1s	68.8%	37.1 MB	80.2 MB	11.8 MB	230 B	1.0	37.1
revpyfastani_1thread/D1_revpyfastani_1thread_trial1/trace.txt	D1_revpyfastani_1thread_trial1	1132	89/29353f	32037580	pyfastani (1132)	COMPLETED	0	2024-12-02 08:33:02.075	14.6s	921ms	67.2%	36.8 MB	79 MB	11.1 MB	230 B	0.921	36.8
revpyfastani_1thread/D1_revpyfastani_1thread_trial1/trace.txt	D1_revpyfastani_1thread_trial1	1131	ed/ceb2c4	32037581	pyfastani (1131)	COMPLETED	0	2024-12-02 08:33:02.099	14.6s	1.1s	71.3%	36.7 MB	79 MB	12.1 MB	230 B	1.1	36.7
revpyfastani_1thread/D1_revpyfastani_1thread_trial1/trace.txt	D1_revpyfastani_1thread_trial1	1134	a4/8a125d	32037582	pyfastani (1134)	COMPLETED	0	2024-12-02 08:33:02.124	14.5s	1.2s	72.8%	37.7 MB	80.2 MB	13 MB	230 B	1.2	37.7
revpyfastani_1thread/D1_revpyfastani_1thread_trial1/trace.txt	D1_revpyfastani_1thread_trial1	1135	91/da95cd	32037583	pyfastani (1135)	COMPLETED	0	2024-12-02 08:33:02.157	14.5s	1.6s	79.5%	37 MB	79 MB	15.4 MB	231 B	1.6	37.0
revpyfastani_1thread/D1_revpyfastani_1thread_trial1/trace.txt	D1_revpyfastani_1thread_trial1	1136	99/980d2c	32037584	pyfastani (1136)	COMPLETED	0	2024-12-02 08:33:02.177	14.5s	1.2s	72.0%	37.5 MB	80.2 MB	12.9 MB	230 B	1.2	37.5
revpyfastani_1thread/D1_revpyfastani_1thread_trial1/trace.txt	D1_revpyfastani_1thread_trial1	1133	2b/5029f4	32037585	pyfastani (1133)	COMPLETED	0	2024-12-02 08:33:02.205	14.5s	793ms	63.2%	38.2 MB	80.4 MB	10.3 MB	230 B	0.793	38.2
revpyfastani_1thread/D1_revpyfastani_1thread_trial1/trace.txt	D1_revpyfastani_1thread_trial1	1129	e1/fe56db	32037586	pyfastani (1129)	COMPLETED	0	2024-12-02 08:33:02.238	14.4s	890ms	67.4%	38.5 MB	80.4 MB	10.9 MB	230 B	0.89	38.5
revpyfastani_1thread/D1_revpyfastani_1thread_trial1/trace.txt	D1_revpyfastani_1thread_trial1	1138	a8/995854	32037587	pyfastani (1138)	COMPLETED	0	2024-12-02 08:33:02.263	14.4s	1.2s	74.8%	39.6 MB	80.6 MB	13.5 MB	230 B	1.2	39.6
revpyfastani_1thread/D1_revpyfastani_1thread_trial1/trace.txt	D1_revpyfastani_1thread_trial1	1140	e4/d35aee	32037588	pyfastani (1140)	COMPLETED	0	2024-12-02 08:33:02.284	14.4s	761ms	63.1%	39.1 MB	80.4 MB	9.8 MB	230 B	0.761	39.1
revpyfastani_1thread/D1_revpyfastani_1thread_trial1/trace.txt	D1_revpyfastani_1thread_trial1	1130	d3/70bf83	32037589	pyfastani (1130)	COMPLETED	0	2024-12-02 08:33:02.309	14.4s	1.1s	72.7%	38.9 MB	80.4 MB	12.8 MB	230 B	1.1	38.9
revpyfastani_1thread/D1_revpyfastani_1thread_trial1/trace.txt	D1_revpyfastani_1thread_trial1	1137	bd/1e3b29	32037590	pyfastani (1137)	COMPLETED	0	2024-12-02 08:33:02.331	14.4s	1.4s	76.7%	37.6 MB	80.4 MB	14.2 MB	231 B	1.4	37.6
revpyfastani_1thread/D1_revpyfastani_1thread_trial1/trace.txt	D1_revpyfastani_1thread_trial1	1143	ee/a3e9d0	32037591	pyfastani (1143)	COMPLETED	0	2024-12-02 08:33:06.529	15s	857ms	65.5%	40.4 MB	81.9 MB	11.2 MB	230 B	0.857	40.4
revpyfastani_1thread/D1_revpyfastani_1thread_trial1/trace.txt	D1_revpyfastani_1thread_trial1	1144	d2/4d7bd5	32037592	pyfastani (1144)	COMPLETED	0	2024-12-02 08:33:06.565	14.9s	826ms	61.7%	36.9 MB	79 MB	10.7 MB	230 B	0.826	36.9
revpyfastani_1thread/D1_revpyfastani_1thread_trial1/trace.txt	D1_revpyfastani_1thread_trial1	1147	f4/532957	32037593	pyfastani (1147)	COMPLETED	0	2024-12-02 08:33:06.584	14.9s	1.3s	76.7%	36.5 MB	79 MB	13.8 MB	231 B	1.3	36.5
revpyfastani_1thread/D1_revpyfastani_1thread_trial1/trace.txt	D1_revpyfastani_1thread_trial1	1146	06/37b994	32037594	pyfastani (1146)	COMPLETED	0	2024-12-02 08:33:06.603	14.9s	900ms	66.8%	40.3 MB	81.9 MB	11.4 MB	230 B	0.9	40.3
revpyfastani_1thread/D1_revpyfastani_1thread_trial1/trace.txt	D1_revpyfastani_1thread_trial1	1148	f5/a9d9f6	32037595	pyfastani (1148)	COMPLETED	0	2024-12-02 08:33:06.629	14.9s	1.2s	72.9%	36.9 MB	79 MB	13 MB	230 B	1.2	36.9
revpyfastani_1thread/D1_revpyfastani_1thread_trial1/trace.txt	D1_revpyfastani_1thread_trial1	1150	dc/b2d6f8	32037596	pyfastani (1150)	COMPLETED	0	2024-12-02 08:33:06.650	14.9s	759ms	63.1%	38.8 MB	80.4 MB	10 MB	230 B	0.759	38.8
revpyfastani_1thread/D1_revpyfastani_1thread_trial1/trace.txt	D1_revpyfastani_1thread_trial1	1141	34/34458f	32037597	pyfastani (1141)	COMPLETED	0	2024-12-02 08:33:06.673	14.8s	1s	69.3%	35.7 MB	78.3 MB	12.2 MB	230 B	1.0	35.7
revpyfastani_1thread/D1_revpyfastani_1thread_trial1/trace.txt	D1_revpyfastani_1thread_trial1	1149	18/72def7	32037598	pyfastani (1149)	COMPLETED	0	2024-12-02 08:33:06.695	14.8s	956ms	67.1%	37.7 MB	80.2 MB	11.4 MB	230 B	0.956	37.7
revpyfastani_1thread/D1_revpyfastani_1thread_trial1/trace.txt	D1_revpyfastani_1thread_trial1	1151	aa/05d2aa	32037599	pyfastani (1151)	COMPLETED	0	2024-12-02 08:33:06.720	14.8s	1s	72.6%	39.7 MB	80.7 MB	12.5 MB	230 B	1.0	39.7
revpyfastani_1thread/D1_revpyfastani_1thread_trial1/trace.txt	D1_revpyfastani_1thread_trial1	1152	46/7e6f78	32037600	pyfastani (1152)	COMPLETED	0	2024-12-02 08:33:06.745	14.8s	1.3s	76.7%	40.2 MB	81.9 MB	14.9 MB	231 B	1.3	40.2
revpyfastani_1thread/D1_revpyfastani_1thread_trial1/trace.txt	D1_revpyfastani_1thread_trial1	1153	28/ac7ec4	32037601	pyfastani (1153)	COMPLETED	0	2024-12-02 08:33:06.777	14.8s	936ms	68.4%	38.2 MB	80.4 MB	11.4 MB	230 B	0.936	38.2
revpyfastani_1thread/D1_revpyfastani_1thread_trial1/trace.txt	D1_revpyfastani_1thread_trial1	1142	e1/d8691a	32037602	pyfastani (1142)	COMPLETED	0	2024-12-02 08:33:06.798	14.7s	963ms	68.4%	40.2 MB	81.9 MB	11.6 MB	230 B	0.963	40.2
revpyfastani_1thread/D1_revpyfastani_1thread_trial1/trace.txt	D1_revpyfastani_1thread_trial1	1155	ac/d34ec3	32037603	pyfastani (1155)	COMPLETED	0	2024-12-02 08:33:06.820	14.7s	992ms	69.7%	40.1 MB	81.9 MB	11.7 MB	230 B	0.992	40.1
revpyfastani_1thread/D1_revpyfastani_1thread_trial1/trace.txt	D1_revpyfastani_1thread_trial1	1156	23/af8c3d	32037604	pyfastani (1156)	COMPLETED	0	2024-12-02 08:33:06.847	14.7s	1.2s	72.2%	38.2 MB	80.4 MB	12.8 MB	230 B	1.2	38.2
revpyfastani_1thread/D1_revpyfastani_1thread_trial1/trace.txt	D1_revpyfastani_1thread_trial1	1154	f4/bb15a6	32037605	pyfastani (1154)	COMPLETED	0	2024-12-02 08:33:06.865	14.7s	1.4s	74.9%	37.8 MB	80.4 MB	14.9 MB	231 B	1.4	37.8
revpyfastani_1thread/D1_revpyfastani_1thread_trial1/trace.txt	D1_revpyfastani_1thread_trial1	1158	94/97860b	32037606	pyfastani (1158)	COMPLETED	0	2024-12-02 08:33:06.884	14.7s	818ms	63.6%	37.5 MB	80.2 MB	10.2 MB	230 B	0.818	37.5
revpyfastani_1thread/D1_revpyfastani_1thread_trial1/trace.txt	D1_revpyfastani_1thread_trial1	1157	e1/9b2a35	32037607	pyfastani (1157)	COMPLETED	0	2024-12-02 08:33:06.907	14.7s	946ms	65.5%	39 MB	80.4 MB	11.6 MB	230 B	0.946	39.0
revpyfastani_1thread/D1_revpyfastani_1thread_trial1/trace.txt	D1_revpyfastani_1thread_trial1	1162	8f/f09630	32037609	pyfastani (1162)	COMPLETED	0	2024-12-02 08:33:06.973	14.6s	825ms	65.2%	38.1 MB	80.4 MB	11.1 MB	230 B	0.825	38.1
revpyfastani_1thread/D1_revpyfastani_1thread_trial1/trace.txt	D1_revpyfastani_1thread_trial1	1165	1a/0d9866	32037610	pyfastani (1165)	COMPLETED	0	2024-12-02 08:33:06.998	14.6s	976ms	68.8%	39.6 MB	80.8 MB	11.7 MB	230 B	0.976	39.6
revpyfastani_1thread/D1_revpyfastani_1thread_trial1/trace.txt	D1_revpyfastani_1thread_trial1	1166	fe/ccfe40	32037611	pyfastani (1166)	COMPLETED	0	2024-12-02 08:33:07.017	14.6s	761ms	60.3%	38.4 MB	80.4 MB	10 MB	230 B	0.761	38.4
revpyfastani_1thread/D1_revpyfastani_1thread_trial1/trace.txt	D1_revpyfastani_1thread_trial1	1159	0b/d045ec	32037612	pyfastani (1159)	COMPLETED	0	2024-12-02 08:33:07.040	14.5s	1.4s	77.4%	36.2 MB	78.8 MB	14.8 MB	231 B	1.4	36.2
revpyfastani_1thread/D1_revpyfastani_1thread_trial1/trace.txt	D1_revpyfastani_1thread_trial1	1169	0c/de8d0e	32037613	pyfastani (1169)	COMPLETED	0	2024-12-02 08:33:07.059	14.5s	760ms	61.8%	38.8 MB	80.4 MB	10.1 MB	230 B	0.76	38.8
revpyfastani_1thread/D1_revpyfastani_1thread_trial1/trace.txt	D1_revpyfastani_1thread_trial1	1164	af/9fd9d1	32037614	pyfastani (1164)	COMPLETED	0	2024-12-02 08:33:07.089	14.5s	1.1s	70.7%	38.8 MB	80.4 MB	12.5 MB	230 B	1.1	38.8
revpyfastani_1thread/D1_revpyfastani_1thread_trial1/trace.txt	D1_revpyfastani_1thread_trial1	1180	26/ae928a	32037615	pyfastani (1180)	COMPLETED	0	2024-12-02 08:33:07.108	14.5s	1s	70.6%	40.4 MB	81.9 MB	12.1 MB	230 B	1.0	40.4
revpyfastani_1thread/D1_revpyfastani_1thread_trial1/trace.txt	D1_revpyfastani_1thread_trial1	1175	19/158e9f	32037616	pyfastani (1175)	COMPLETED	0	2024-12-02 08:33:07.133	14.5s	801ms	65.0%	39.1 MB	80.4 MB	10.4 MB	230 B	0.801	39.1
revpyfastani_1thread/D1_revpyfastani_1thread_trial1/trace.txt	D1_revpyfastani_1thread_trial1	1167	cf/e0ec74	32037618	pyfastani (1167)	COMPLETED	0	2024-12-02 08:33:07.181	14.4s	770ms	64.8%	38.6 MB	80.4 MB	10.2 MB	230 B	0.77	38.6
revpyfastani_1thread/D1_revpyfastani_1thread_trial1/trace.txt	D1_revpyfastani_1thread_trial1	1170	ee/253907	32037619	pyfastani (1170)	COMPLETED	0	2024-12-02 08:33:07.204	14.4s	1.3s	77.2%	39 MB	80.4 MB	14 MB	231 B	1.3	39.0
revpyfastani_1thread/D1_revpyfastani_1thread_trial1/trace.txt	D1_revpyfastani_1thread_trial1	1163	b7/db8b2a	32037620	pyfastani (1163)	COMPLETED	0	2024-12-02 08:33:07.234	14.4s	844ms	66.5%	39 MB	80.4 MB	10.9 MB	230 B	0.844	39.0
revpyfastani_1thread/D1_revpyfastani_1thread_trial1/trace.txt	D1_revpyfastani_1thread_trial1	1161	4a/327672	32037608	pyfastani (1161)	COMPLETED	0	2024-12-02 08:33:06.930	19.6s	1s	70.1%	39.6 MB	80.8 MB	12.6 MB	230 B	1.0	39.6
revpyfastani_1thread/D1_revpyfastani_1thread_trial1/trace.txt	D1_revpyfastani_1thread_trial1	1183	d3/e62d1a	32037617	pyfastani (1183)	COMPLETED	0	2024-12-02 08:33:07.155	19.3s	909ms	61.9%	36.6 MB	79 MB	11 MB	230 B	0.909	36.6
revpyfastani_1thread/D1_revpyfastani_1thread_trial1/trace.txt	D1_revpyfastani_1thread_trial1	1171	2b/1751cb	32037621	pyfastani (1171)	COMPLETED	0	2024-12-02 08:33:11.565	14.9s	1.4s	79.1%	40.2 MB	81.9 MB	14.8 MB	231 B	1.4	40.2
revpyfastani_1thread/D1_revpyfastani_1thread_trial1/trace.txt	D1_revpyfastani_1thread_trial1	1173	7c/0b5c08	32037622	pyfastani (1173)	COMPLETED	0	2024-12-02 08:33:11.628	14.9s	1.1s	70.7%	40.2 MB	81.9 MB	12.6 MB	230 B	1.1	40.2
revpyfastani_1thread/D1_revpyfastani_1thread_trial1/trace.txt	D1_revpyfastani_1thread_trial1	1160	6b/666151	32037624	pyfastani (1160)	COMPLETED	0	2024-12-02 08:33:11.718	14.8s	1.3s	74.6%	39.5 MB	80.8 MB	13.5 MB	230 B	1.3	39.5
revpyfastani_1thread/D1_revpyfastani_1thread_trial1/trace.txt	D1_revpyfastani_1thread_trial1	1168	21/82b015	32037626	pyfastani (1168)	COMPLETED	0	2024-12-02 08:33:11.843	14.7s	960ms	67.9%	39.6 MB	80.8 MB	11.6 MB	230 B	0.96	39.6
revpyfastani_1thread/D1_revpyfastani_1thread_trial1/trace.txt	D1_revpyfastani_1thread_trial1	1174	08/c57b0e	32037623	pyfastani (1174)	COMPLETED	0	2024-12-02 08:33:11.666	14.8s	729ms	61.7%	38.4 MB	80.4 MB	9.8 MB	230 B	0.729	38.4
revpyfastani_1thread/D1_revpyfastani_1thread_trial1/trace.txt	D1_revpyfastani_1thread_trial1	1197	58/4b087d	32037627	pyfastani (1197)	COMPLETED	0	2024-12-02 08:33:11.905	14.6s	1.2s	75.2%	38.8 MB	80.4 MB	13.6 MB	230 B	1.2	38.8
revpyfastani_1thread/D1_revpyfastani_1thread_trial1/trace.txt	D1_revpyfastani_1thread_trial1	1193	aa/0e3365	32037628	pyfastani (1193)	COMPLETED	0	2024-12-02 08:33:11.954	14.6s	1.3s	76.7%	40.1 MB	82 MB	13.8 MB	230 B	1.3	40.1
revpyfastani_1thread/D1_revpyfastani_1thread_trial1/trace.txt	D1_revpyfastani_1thread_trial1	1182	51/9c09c7	32037630	pyfastani (1182)	COMPLETED	0	2024-12-02 08:33:12.109	14.4s	965ms	71.4%	40.2 MB	81.9 MB	12.2 MB	230 B	0.965	40.2
revpyfastani_1thread/D1_revpyfastani_1thread_trial1/trace.txt	D1_revpyfastani_1thread_trial1	1181	36/3ceecf	32037631	pyfastani (1181)	COMPLETED	0	2024-12-02 08:33:12.189	14.4s	1.2s	74.0%	40.1 MB	81.9 MB	13.7 MB	230 B	1.2	40.1
revpyfastani_1thread/D1_revpyfastani_1thread_trial1/trace.txt	D1_revpyfastani_1thread_trial1	1178	79/8d1e0b	32037632	pyfastani (1178)	COMPLETED	0	2024-12-02 08:33:12.258	14.3s	925ms	66.9%	36.7 MB	79 MB	11.4 MB	230 B	0.925	36.7
revpyfastani_1thread/D1_revpyfastani_1thread_trial1/trace.txt	D1_revpyfastani_1thread_trial1	1195	ff/92b41b	32037629	pyfastani (1195)	COMPLETED	0	2024-12-02 08:33:12.025	14.5s	1.1s	70.6%	38.5 MB	80.4 MB	12.5 MB	230 B	1.1	38.5
revpyfastani_1thread/D1_revpyfastani_1thread_trial1/trace.txt	D1_revpyfastani_1thread_trial1	1177	fc/490f30	32037633	pyfastani (1177)	COMPLETED	0	2024-12-02 08:33:12.318	14.3s	981ms	69.1%	39.9 MB	81.8 MB	12.2 MB	230 B	0.981	39.9
revpyfastani_1thread/D1_revpyfastani_1thread_trial1/trace.txt	D1_revpyfastani_1thread_trial1	1179	5f/c490cc	32037634	pyfastani (1179)	COMPLETED	0	2024-12-02 08:33:12.375	14.2s	1s	68.7%	36.4 MB	79 MB	12.2 MB	230 B	1.0	36.4
revpyfastani_1thread/D1_revpyfastani_1thread_trial1/trace.txt	D1_revpyfastani_1thread_trial1	1176	6a/744cbe	32037635	pyfastani (1176)	COMPLETED	0	2024-12-02 08:33:12.427	14.2s	838ms	62.0%	35.6 MB	78.5 MB	10.6 MB	230 B	0.838	35.6
revpyfastani_1thread/D1_revpyfastani_1thread_trial1/trace.txt	D1_revpyfastani_1thread_trial1	1184	c8/8965e3	32037636	pyfastani (1184)	COMPLETED	0	2024-12-02 08:33:12.510	14.1s	1.4s	78.9%	39.6 MB	80.8 MB	15.3 MB	231 B	1.4	39.6
revpyfastani_1thread/D1_revpyfastani_1thread_trial1/trace.txt	D1_revpyfastani_1thread_trial1	1185	ad/f93679	32037637	pyfastani (1185)	COMPLETED	0	2024-12-02 08:33:12.551	14.1s	1.2s	74.5%	39.5 MB	80.6 MB	13.1 MB	230 B	1.2	39.5
revpyfastani_1thread/D1_revpyfastani_1thread_trial1/trace.txt	D1_revpyfastani_1thread_trial1	1187	14/160221	32037638	pyfastani (1187)	COMPLETED	0	2024-12-02 08:33:12.593	14s	1.3s	76.1%	39.9 MB	80.8 MB	13.9 MB	231 B	1.3	39.9
revpyfastani_1thread/D1_revpyfastani_1thread_trial1/trace.txt	D1_revpyfastani_1thread_trial1	1186	d9/c83377	32037639	pyfastani (1186)	COMPLETED	0	2024-12-02 08:33:12.635	14s	833ms	65.9%	39.3 MB	80.6 MB	10.8 MB	230 B	0.833	39.3
revpyfastani_1thread/D1_revpyfastani_1thread_trial1/trace.txt	D1_revpyfastani_1thread_trial1	1191	33/6783cf	32037642	pyfastani (1191)	COMPLETED	0	2024-12-02 08:33:12.803	13.8s	877ms	66.2%	40.3 MB	81.9 MB	11.2 MB	230 B	0.877	40.3
revpyfastani_1thread/D1_revpyfastani_1thread_trial1/trace.txt	D1_revpyfastani_1thread_trial1	1190	54/c411b4	32037643	pyfastani (1190)	COMPLETED	0	2024-12-02 08:33:12.873	13.8s	804ms	64.5%	40.3 MB	81.9 MB	10.8 MB	230 B	0.804	40.3
revpyfastani_1thread/D1_revpyfastani_1thread_trial1/trace.txt	D1_revpyfastani_1thread_trial1	1192	64/59d409	32037644	pyfastani (1192)	COMPLETED	0	2024-12-02 08:33:12.941	13.7s	768ms	62.3%	37.7 MB	80.5 MB	10.3 MB	230 B	0.768	37.7
revpyfastani_1thread/D1_revpyfastani_1thread_trial1/trace.txt	D1_revpyfastani_1thread_trial1	1214	26/d92c62	32037646	pyfastani (1214)	COMPLETED	0	2024-12-02 08:33:13.035	13.6s	859ms	65.0%	40.4 MB	81.9 MB	10.9 MB	228 B	0.859	40.4
revpyfastani_1thread/D1_revpyfastani_1thread_trial1/trace.txt	D1_revpyfastani_1thread_trial1	1194	86/499834	32037645	pyfastani (1194)	COMPLETED	0	2024-12-02 08:33:13.000	13.7s	1.9s	80.4%	133.7 MB	183.5 MB	17.8 MB	231 B	1.9	133.7
revpyfastani_1thread/D1_revpyfastani_1thread_trial1/trace.txt	D1_revpyfastani_1thread_trial1	1213	f7/b76f40	32037647	pyfastani (1213)	COMPLETED	0	2024-12-02 08:33:13.085	13.6s	1.6s	78.2%	38.2 MB	80.4 MB	15.8 MB	229 B	1.6	38.2
revpyfastani_1thread/D1_revpyfastani_1thread_trial1/trace.txt	D1_revpyfastani_1thread_trial1	1215	3c/366d68	32037648	pyfastani (1215)	COMPLETED	0	2024-12-02 08:33:13.113	13.6s	876ms	66.0%	40.2 MB	81.9 MB	11.1 MB	228 B	0.876	40.2
revpyfastani_1thread/D1_revpyfastani_1thread_trial1/trace.txt	D1_revpyfastani_1thread_trial1	1196	14/8a4241	32037649	pyfastani (1196)	COMPLETED	0	2024-12-02 08:33:13.185	13.5s	944ms	68.7%	38.9 MB	80.4 MB	12 MB	228 B	0.944	38.9
revpyfastani_1thread/D1_revpyfastani_1thread_trial1/trace.txt	D1_revpyfastani_1thread_trial1	1200	63/dada28	32037650	pyfastani (1200)	COMPLETED	0	2024-12-02 08:33:13.265	13.4s	830ms	63.7%	38.4 MB	80.4 MB	10.6 MB	228 B	0.83	38.4
revpyfastani_1thread/D1_revpyfastani_1thread_trial1/trace.txt	D1_revpyfastani_1thread_trial1	1198	81/6047ee	32037651	pyfastani (1198)	COMPLETED	0	2024-12-02 08:33:13.373	13.3s	1.1s	72.3%	39.9 MB	80.8 MB	12.5 MB	228 B	1.1	39.9
revpyfastani_1thread/D1_revpyfastani_1thread_trial1/trace.txt	D1_revpyfastani_1thread_trial1	1223	bd/68a9ee	32037652	pyfastani (1223)	COMPLETED	0	2024-12-02 08:33:13.441	13.3s	1.1s	72.3%	39.5 MB	80.8 MB	13.1 MB	228 B	1.1	39.5
revpyfastani_1thread/D1_revpyfastani_1thread_trial1/trace.txt	D1_revpyfastani_1thread_trial1	1226	45/c76dd1	32037653	pyfastani (1226)	COMPLETED	0	2024-12-02 08:33:16.544	10.2s	1.1s	72.5%	39.7 MB	80.8 MB	12.8 MB	228 B	1.1	39.7
revpyfastani_1thread/D1_revpyfastani_1thread_trial1/trace.txt	D1_revpyfastani_1thread_trial1	1205	06/177d3a	32037658	pyfastani (1205)	COMPLETED	0	2024-12-02 08:33:16.833	9.9s	988ms	68.8%	39.9 MB	81.9 MB	11.9 MB	228 B	0.988	39.9
revpyfastani_1thread/D1_revpyfastani_1thread_trial1/trace.txt	D1_revpyfastani_1thread_trial1	1208	d4/769a67	32037663	pyfastani (1208)	COMPLETED	0	2024-12-02 08:33:17.081	9.7s	867ms	66.8%	38.7 MB	80.4 MB	10.9 MB	228 B	0.867	38.7
revpyfastani_1thread/D1_revpyfastani_1thread_trial1/trace.txt	D1_revpyfastani_1thread_trial1	1212	52/906724	32037666	pyfastani (1212)	COMPLETED	0	2024-12-02 08:33:17.233	9.5s	965ms	66.2%	39.4 MB	80.6 MB	11.3 MB	228 B	0.965	39.4
revpyfastani_1thread/D1_revpyfastani_1thread_trial1/trace.txt	D1_revpyfastani_1thread_trial1	1207	93/e483ec	32037661	pyfastani (1207)	COMPLETED	0	2024-12-02 08:33:16.958	9.8s	1s	71.3%	40.1 MB	81.9 MB	12.1 MB	228 B	1.0	40.1
revpyfastani_1thread/D1_revpyfastani_1thread_trial1/trace.txt	D1_revpyfastani_1thread_trial1	1210	e2/b6f564	32037664	pyfastani (1210)	COMPLETED	0	2024-12-02 08:33:17.123	9.6s	1.1s	72.9%	37.8 MB	80.2 MB	12.6 MB	228 B	1.1	37.8
revpyfastani_1thread/D1_revpyfastani_1thread_trial1/trace.txt	D1_revpyfastani_1thread_trial1	1172	f7/25f963	32037625	pyfastani (1172)	COMPLETED	0	2024-12-02 08:33:11.781	19.7s	1.2s	74.8%	36.8 MB	79 MB	14.1 MB	230 B	1.2	36.8
revpyfastani_1thread/D1_revpyfastani_1thread_trial1/trace.txt	D1_revpyfastani_1thread_trial1	1189	8f/4adaa0	32037640	pyfastani (1189)	COMPLETED	0	2024-12-02 08:33:12.707	18.8s	910ms	66.8%	38.2 MB	80.4 MB	11.4 MB	230 B	0.91	38.2
revpyfastani_1thread/D1_revpyfastani_1thread_trial1/trace.txt	D1_revpyfastani_1thread_trial1	1188	ef/324d16	32037641	pyfastani (1188)	COMPLETED	0	2024-12-02 08:33:12.781	18.7s	1.3s	76.4%	39.7 MB	81.8 MB	14.7 MB	231 B	1.3	39.7
revpyfastani_1thread/D1_revpyfastani_1thread_trial1/trace.txt	D1_revpyfastani_1thread_trial1	1201	65/5a2684	32037654	pyfastani (1201)	COMPLETED	0	2024-12-02 08:33:16.609	14.9s	2.2s	83.2%	131.4 MB	175.5 MB	19 MB	229 B	2.2	131.4
revpyfastani_1thread/D1_revpyfastani_1thread_trial1/trace.txt	D1_revpyfastani_1thread_trial1	1202	53/b48140	32037655	pyfastani (1202)	COMPLETED	0	2024-12-02 08:33:16.673	14.9s	792ms	63.1%	39.8 MB	80.8 MB	10.6 MB	228 B	0.792	39.8
revpyfastani_1thread/D1_revpyfastani_1thread_trial1/trace.txt	D1_revpyfastani_1thread_trial1	1203	fa/477fe9	32037656	pyfastani (1203)	COMPLETED	0	2024-12-02 08:33:16.710	14.8s	891ms	67.3%	38.3 MB	80.4 MB	11.4 MB	228 B	0.891	38.3
revpyfastani_1thread/D1_revpyfastani_1thread_trial1/trace.txt	D1_revpyfastani_1thread_trial1	1199	19/5764e5	32037657	pyfastani (1199)	COMPLETED	0	2024-12-02 08:33:16.773	14.8s	1s	70.2%	40.1 MB	81.9 MB	12.3 MB	228 B	1.0	40.1
revpyfastani_1thread/D1_revpyfastani_1thread_trial1/trace.txt	D1_revpyfastani_1thread_trial1	1206	98/2f48d7	32037659	pyfastani (1206)	COMPLETED	0	2024-12-02 08:33:16.897	14.6s	988ms	69.0%	39 MB	80.4 MB	12.1 MB	228 B	0.988	39.0
revpyfastani_1thread/D1_revpyfastani_1thread_trial1/trace.txt	D1_revpyfastani_1thread_trial1	1204	d9/b31e42	32037660	pyfastani (1204)	COMPLETED	0	2024-12-02 08:33:16.937	14.6s	842ms	65.3%	40.1 MB	81.9 MB	11.1 MB	228 B	0.842	40.1
revpyfastani_1thread/D1_revpyfastani_1thread_trial1/trace.txt	D1_revpyfastani_1thread_trial1	1209	3a/c565ee	32037662	pyfastani (1209)	COMPLETED	0	2024-12-02 08:33:17.017	14.5s	1.5s	77.3%	37.5 MB	80.2 MB	13.8 MB	392 B	1.5	37.5
revpyfastani_1thread/D1_revpyfastani_1thread_trial1/trace.txt	D1_revpyfastani_1thread_trial1	1216	18/60c803	32037667	pyfastani (1216)	COMPLETED	0	2024-12-02 08:33:17.317	14.2s	837ms	65.6%	37 MB	79 MB	10.6 MB	228 B	0.837	37.0
revpyfastani_1thread/D1_revpyfastani_1thread_trial1/trace.txt	D1_revpyfastani_1thread_trial1	1218	7a/7a4b4a	32037668	pyfastani (1218)	COMPLETED	0	2024-12-02 08:33:17.378	14.2s	835ms	63.7%	36.7 MB	79 MB	10.4 MB	228 B	0.835	36.7
revpyfastani_1thread/D1_revpyfastani_1thread_trial1/trace.txt	D1_revpyfastani_1thread_trial1	1217	12/4482e5	32037669	pyfastani (1217)	COMPLETED	0	2024-12-02 08:33:17.455	14.1s	973ms	69.1%	39.6 MB	80.8 MB	11.8 MB	228 B	0.973	39.6
revpyfastani_1thread/D1_revpyfastani_1thread_trial1/trace.txt	D1_revpyfastani_1thread_trial1	1221	f2/e5f82d	32037670	pyfastani (1221)	COMPLETED	0	2024-12-02 08:33:17.517	14.1s	944ms	68.6%	40.1 MB	81.9 MB	12.1 MB	228 B	0.944	40.1
revpyfastani_1thread/D1_revpyfastani_1thread_trial1/trace.txt	D1_revpyfastani_1thread_trial1	1211	f8/41806a	32037665	pyfastani (1211)	COMPLETED	0	2024-12-02 08:33:17.177	14.4s	1.3s	77.0%	36.7 MB	79 MB	14.2 MB	229 B	1.3	36.7
revpyfastani_1thread/D1_revpyfastani_1thread_trial1/trace.txt	D1_revpyfastani_1thread_trial1	1220	f8/a971f8	32037672	pyfastani (1220)	COMPLETED	0	2024-12-02 08:33:17.602	14s	1.7s	77.6%	119.3 MB	170.6 MB	16.1 MB	229 B	1.7	119.3
revpyfastani_1thread/D1_revpyfastani_1thread_trial1/trace.txt	D1_revpyfastani_1thread_trial1	1219	7e/526809	32037673	pyfastani (1219)	COMPLETED	0	2024-12-02 08:33:17.670	13.9s	1.5s	77.7%	36.6 MB	79 MB	14.8 MB	229 B	1.5	36.6
revpyfastani_1thread/D1_revpyfastani_1thread_trial1/trace.txt	D1_revpyfastani_1thread_trial1	1225	8e/02c05d	32037674	pyfastani (1225)	COMPLETED	0	2024-12-02 08:33:17.741	13.9s	1.1s	72.7%	35.7 MB	78.6 MB	12.5 MB	228 B	1.1	35.7
revpyfastani_1thread/D1_revpyfastani_1thread_trial1/trace.txt	D1_revpyfastani_1thread_trial1	1224	4b/1dbb1a	32037675	pyfastani (1224)	COMPLETED	0	2024-12-02 08:33:17.794	13.8s	1.2s	74.0%	39.3 MB	80.6 MB	13.2 MB	228 B	1.2	39.3
revpyfastani_1thread/D1_revpyfastani_1thread_trial1/trace.txt	D1_revpyfastani_1thread_trial1	1246	18/b225aa	32037676	pyfastani (1246)	COMPLETED	0	2024-12-02 08:33:17.826	13.8s	891ms	67.5%	39.5 MB	80.8 MB	11.2 MB	228 B	0.891	39.5
revpyfastani_1thread/D1_revpyfastani_1thread_trial1/trace.txt	D1_revpyfastani_1thread_trial1	1247	09/bc22dc	32037677	pyfastani (1247)	COMPLETED	0	2024-12-02 08:33:17.857	13.8s	862ms	65.0%	36.7 MB	79 MB	11.1 MB	228 B	0.862	36.7
revpyfastani_1thread/D1_revpyfastani_1thread_trial1/trace.txt	D1_revpyfastani_1thread_trial1	1250	e9/a47396	32037678	pyfastani (1250)	COMPLETED	0	2024-12-02 08:33:17.889	13.7s	1s	69.6%	38.8 MB	80.4 MB	12.3 MB	228 B	1.0	38.8
revpyfastani_1thread/D1_revpyfastani_1thread_trial1/trace.txt	D1_revpyfastani_1thread_trial1	1227	37/206397	32037679	pyfastani (1227)	COMPLETED	0	2024-12-02 08:33:17.941	13.7s	713ms	60.3%	36.4 MB	78.8 MB	9.5 MB	228 B	0.713	36.4
revpyfastani_1thread/D1_revpyfastani_1thread_trial1/trace.txt	D1_revpyfastani_1thread_trial1	1228	f8/24ce60	32037680	pyfastani (1228)	COMPLETED	0	2024-12-02 08:33:18.001	13.6s	996ms	69.2%	38.8 MB	80.4 MB	12 MB	228 B	0.996	38.8
revpyfastani_1thread/D1_revpyfastani_1thread_trial1/trace.txt	D1_revpyfastani_1thread_trial1	1229	58/6c2360	32037681	pyfastani (1229)	COMPLETED	0	2024-12-02 08:33:18.085	13.6s	906ms	61.1%	35.4 MB	78.5 MB	10.9 MB	228 B	0.906	35.4
revpyfastani_1thread/D1_revpyfastani_1thread_trial1/trace.txt	D1_revpyfastani_1thread_trial1	1230	37/56e5aa	32037682	pyfastani (1230)	COMPLETED	0	2024-12-02 08:33:18.128	13.5s	790ms	63.7%	36.3 MB	78.8 MB	10.3 MB	228 B	0.79	36.3
revpyfastani_1thread/D1_revpyfastani_1thread_trial1/trace.txt	D1_revpyfastani_1thread_trial1	1231	30/fe7f3f	32037683	pyfastani (1231)	COMPLETED	0	2024-12-02 08:33:18.147	13.5s	1.4s	79.3%	40.3 MB	81.9 MB	15.4 MB	229 B	1.4	40.3
revpyfastani_1thread/D1_revpyfastani_1thread_trial1/trace.txt	D1_revpyfastani_1thread_trial1	1232	51/68d12b	32037684	pyfastani (1232)	COMPLETED	0	2024-12-02 08:33:18.198	13.5s	1.1s	71.3%	37.5 MB	80.2 MB	12.7 MB	228 B	1.1	37.5
revpyfastani_1thread/D1_revpyfastani_1thread_trial1/trace.txt	D1_revpyfastani_1thread_trial1	1234	fd/3b1b56	32037685	pyfastani (1234)	COMPLETED	0	2024-12-02 08:33:18.261	13.4s	945ms	68.7%	38.5 MB	80.4 MB	11.6 MB	228 B	0.945	38.5
revpyfastani_1thread/D1_revpyfastani_1thread_trial1/trace.txt	D1_revpyfastani_1thread_trial1	1233	21/4d9683	32037686	pyfastani (1233)	COMPLETED	0	2024-12-02 08:33:18.309	13.4s	1.1s	72.8%	36.8 MB	79 MB	12.9 MB	228 B	1.1	36.8
revpyfastani_1thread/D1_revpyfastani_1thread_trial1/trace.txt	D1_revpyfastani_1thread_trial1	1235	06/27a8f0	32037687	pyfastani (1235)	COMPLETED	0	2024-12-02 08:33:18.334	13.3s	892ms	65.0%	38.2 MB	80.4 MB	11.2 MB	228 B	0.892	38.2
revpyfastani_1thread/D1_revpyfastani_1thread_trial1/trace.txt	D1_revpyfastani_1thread_trial1	1239	e1/176ee1	32037689	pyfastani (1239)	COMPLETED	0	2024-12-02 08:33:18.409	13.3s	1.1s	72.1%	40 MB	85.8 MB	12.6 MB	228 B	1.1	40.0
revpyfastani_1thread/D1_revpyfastani_1thread_trial1/trace.txt	D1_revpyfastani_1thread_trial1	1237	ad/f5e2ff	32037690	pyfastani (1237)	COMPLETED	0	2024-12-02 08:33:18.477	13.2s	1.1s	74.0%	39 MB	80.6 MB	13.3 MB	228 B	1.1	39.0
revpyfastani_1thread/D1_revpyfastani_1thread_trial1/trace.txt	D1_revpyfastani_1thread_trial1	1245	bc/082da1	32037697	pyfastani (1245)	COMPLETED	0	2024-12-02 08:33:21.901	9.8s	1.1s	71.7%	38.6 MB	80.4 MB	13 MB	228 B	1.1	38.6
revpyfastani_1thread/D1_revpyfastani_1thread_trial1/trace.txt	D1_revpyfastani_1thread_trial1	1264	af/53fb29	32037714	pyfastani (1264)	COMPLETED	0	2024-12-02 08:33:22.859	8.9s	1.1s	66.8%	32.6 MB	77.1 MB	10.6 MB	229 B	1.1	32.6
revpyfastani_1thread/D1_revpyfastani_1thread_trial1/trace.txt	D1_revpyfastani_1thread_trial1	1265	bc/b98a01	32037716	pyfastani (1265)	COMPLETED	0	2024-12-02 08:33:23.041	8.7s	1.5s	71.6%	31.9 MB	76.1 MB	12.2 MB	230 B	1.5	31.9
revpyfastani_1thread/D1_revpyfastani_1thread_trial1/trace.txt	D1_revpyfastani_1thread_trial1	1222	bb/ac56f4	32037671	pyfastani (1222)	COMPLETED	0	2024-12-02 08:33:17.577	18.9s	1.4s	78.1%	40.4 MB	81.9 MB	15.3 MB	229 B	1.4	40.4
revpyfastani_1thread/D1_revpyfastani_1thread_trial1/trace.txt	D1_revpyfastani_1thread_trial1	1236	54/6e0582	32037688	pyfastani (1236)	COMPLETED	0	2024-12-02 08:33:18.361	18.1s	2.3s	83.5%	132.3 MB	175.9 MB	19.4 MB	229 B	2.3	132.3
revpyfastani_1thread/D1_revpyfastani_1thread_trial1/trace.txt	D1_revpyfastani_1thread_trial1	1238	e2/06fee9	32037691	pyfastani (1238)	COMPLETED	0	2024-12-02 08:33:21.549	15s	1.1s	70.7%	36.8 MB	79 MB	13.2 MB	228 B	1.1	36.8
revpyfastani_1thread/D1_revpyfastani_1thread_trial1/trace.txt	D1_revpyfastani_1thread_trial1	1241	b8/d5cdcd	32037692	pyfastani (1241)	COMPLETED	0	2024-12-02 08:33:21.605	14.9s	785ms	59.9%	37 MB	80.2 MB	10.2 MB	228 B	0.785	37.0
revpyfastani_1thread/D1_revpyfastani_1thread_trial1/trace.txt	D1_revpyfastani_1thread_trial1	1240	cd/4e9aea	32037693	pyfastani (1240)	COMPLETED	0	2024-12-02 08:33:21.665	14.9s	849ms	65.8%	38.3 MB	80.4 MB	11 MB	228 B	0.849	38.3
revpyfastani_1thread/D1_revpyfastani_1thread_trial1/trace.txt	D1_revpyfastani_1thread_trial1	1243	63/5c0393	32037694	pyfastani (1243)	COMPLETED	0	2024-12-02 08:33:21.717	14.8s	812ms	62.7%	40.2 MB	81.9 MB	10.9 MB	228 B	0.812	40.2
revpyfastani_1thread/D1_revpyfastani_1thread_trial1/trace.txt	D1_revpyfastani_1thread_trial1	1244	8a/cf7953	32037695	pyfastani (1244)	COMPLETED	0	2024-12-02 08:33:21.773	14.8s	891ms	65.0%	38.6 MB	80.4 MB	11.4 MB	228 B	0.891	38.6
revpyfastani_1thread/D1_revpyfastani_1thread_trial1/trace.txt	D1_revpyfastani_1thread_trial1	1242	13/7cc27b	32037696	pyfastani (1242)	COMPLETED	0	2024-12-02 08:33:21.841	14.7s	1.2s	74.8%	39.1 MB	80.4 MB	13.4 MB	228 B	1.2	39.1
revpyfastani_1thread/D1_revpyfastani_1thread_trial1/trace.txt	D1_revpyfastani_1thread_trial1	1249	16/b47487	32037698	pyfastani (1249)	COMPLETED	0	2024-12-02 08:33:21.958	14.6s	1.9s	79.8%	126.9 MB	176.9 MB	17.4 MB	229 B	1.9	126.9
revpyfastani_1thread/D1_revpyfastani_1thread_trial1/trace.txt	D1_revpyfastani_1thread_trial1	1251	c9/e304e3	32037699	pyfastani (1251)	COMPLETED	0	2024-12-02 08:33:22.046	14.5s	833ms	65.8%	40 MB	81.9 MB	10.7 MB	228 B	0.833	40.0
revpyfastani_1thread/D1_revpyfastani_1thread_trial1/trace.txt	D1_revpyfastani_1thread_trial1	1268	d0/325308	32037700	pyfastani (1268)	COMPLETED	0	2024-12-02 08:33:22.099	14.5s	919ms	67.3%	39.9 MB	81.9 MB	11.4 MB	228 B	0.919	39.9
revpyfastani_1thread/D1_revpyfastani_1thread_trial1/trace.txt	D1_revpyfastani_1thread_trial1	1269	0f/4d0aef	32037701	pyfastani (1269)	COMPLETED	0	2024-12-02 08:33:22.153	14.4s	931ms	65.3%	39 MB	80.4 MB	11.3 MB	228 B	0.931	39.0
revpyfastani_1thread/D1_revpyfastani_1thread_trial1/trace.txt	D1_revpyfastani_1thread_trial1	1252	5a/63cf93	32037702	pyfastani (1252)	COMPLETED	0	2024-12-02 08:33:22.205	14.4s	1s	70.5%	38.8 MB	80.4 MB	12.7 MB	228 B	1.0	38.8
revpyfastani_1thread/D1_revpyfastani_1thread_trial1/trace.txt	D1_revpyfastani_1thread_trial1	1253	52/79912a	32037703	pyfastani (1253)	COMPLETED	0	2024-12-02 08:33:22.277	14.3s	937ms	66.1%	37.5 MB	80.2 MB	11.5 MB	228 B	0.937	37.5
revpyfastani_1thread/D1_revpyfastani_1thread_trial1/trace.txt	D1_revpyfastani_1thread_trial1	1248	16/447149	32037704	pyfastani (1248)	COMPLETED	0	2024-12-02 08:33:22.333	14.2s	832ms	64.8%	40.2 MB	81.9 MB	10.9 MB	228 B	0.832	40.2
revpyfastani_1thread/D1_revpyfastani_1thread_trial1/trace.txt	D1_revpyfastani_1thread_trial1	1255	9e/dd0b54	32037705	pyfastani (1255)	COMPLETED	0	2024-12-02 08:33:22.382	14.2s	1s	68.7%	36.8 MB	79 MB	12.1 MB	228 B	1.0	36.8
revpyfastani_1thread/D1_revpyfastani_1thread_trial1/trace.txt	D1_revpyfastani_1thread_trial1	1254	e7/3ff19d	32037706	pyfastani (1254)	COMPLETED	0	2024-12-02 08:33:22.456	14.1s	956ms	69.9%	39.6 MB	80.6 MB	11.7 MB	228 B	0.956	39.6
revpyfastani_1thread/D1_revpyfastani_1thread_trial1/trace.txt	D1_revpyfastani_1thread_trial1	1256	3a/ee7903	32037707	pyfastani (1256)	COMPLETED	0	2024-12-02 08:33:22.481	14.1s	1s	69.6%	40.4 MB	81.9 MB	12.2 MB	228 B	1.0	40.4
revpyfastani_1thread/D1_revpyfastani_1thread_trial1/trace.txt	D1_revpyfastani_1thread_trial1	1257	29/576b13	32037708	pyfastani (1257)	COMPLETED	0	2024-12-02 08:33:22.541	14.1s	821ms	65.6%	38.9 MB	80.4 MB	11.1 MB	228 B	0.821	38.9
revpyfastani_1thread/D1_revpyfastani_1thread_trial1/trace.txt	D1_revpyfastani_1thread_trial1	1259	f4/8a8202	32037709	pyfastani (1259)	COMPLETED	0	2024-12-02 08:33:22.605	14s	1.4s	73.9%	34.3 MB	77.2 MB	12.8 MB	230 B	1.4	34.3
revpyfastani_1thread/D1_revpyfastani_1thread_trial1/trace.txt	D1_revpyfastani_1thread_trial1	1258	e8/4eb656	32037710	pyfastani (1258)	COMPLETED	0	2024-12-02 08:33:22.635	14s	1.3s	72.3%	33.7 MB	77.1 MB	12.2 MB	229 B	1.3	33.7
revpyfastani_1thread/D1_revpyfastani_1thread_trial1/trace.txt	D1_revpyfastani_1thread_trial1	1279	cb/32c7cd	32037711	pyfastani (1279)	COMPLETED	0	2024-12-02 08:33:22.753	13.9s	2.6s	82.4%	117.9 MB	162.9 MB	18.2 MB	230 B	2.6	117.9
revpyfastani_1thread/D1_revpyfastani_1thread_trial1/trace.txt	D1_revpyfastani_1thread_trial1	1262	0c/adf715	32037712	pyfastani (1262)	COMPLETED	0	2024-12-02 08:33:22.787	13.8s	1s	63.4%	34.2 MB	76.7 MB	10.9 MB	229 B	1.0	34.2
revpyfastani_1thread/D1_revpyfastani_1thread_trial1/trace.txt	D1_revpyfastani_1thread_trial1	1261	54/e45ce4	32037713	pyfastani (1261)	COMPLETED	0	2024-12-02 08:33:22.837	13.8s	1.3s	72.4%	34.5 MB	77.2 MB	12.4 MB	230 B	1.3	34.5
revpyfastani_1thread/D1_revpyfastani_1thread_trial1/trace.txt	D1_revpyfastani_1thread_trial1	1260	49/b14198	32037715	pyfastani (1260)	COMPLETED	0	2024-12-02 08:33:22.978	13.7s	1.3s	71.1%	33.6 MB	76.7 MB	11.8 MB	229 B	1.3	33.6
revpyfastani_1thread/D1_revpyfastani_1thread_trial1/trace.txt	D1_revpyfastani_1thread_trial1	1263	9c/d1af7e	32037717	pyfastani (1263)	COMPLETED	0	2024-12-02 08:33:23.088	13.6s	1.4s	72.9%	34.1 MB	76.7 MB	12.8 MB	230 B	1.4	34.1
revpyfastani_1thread/D1_revpyfastani_1thread_trial1/trace.txt	D1_revpyfastani_1thread_trial1	1266	97/4aa2a0	32037718	pyfastani (1266)	COMPLETED	0	2024-12-02 08:33:23.112	13.5s	1.4s	72.9%	31.3 MB	76.1 MB	13.1 MB	230 B	1.4	31.3
revpyfastani_1thread/D1_revpyfastani_1thread_trial1/trace.txt	D1_revpyfastani_1thread_trial1	1267	85/686e6e	32037720	pyfastani (1267)	COMPLETED	0	2024-12-02 08:33:26.625	10s	1.8s	76.7%	104.5 MB	151.5 MB	14.3 MB	230 B	1.8	104.5
revpyfastani_1thread/D1_revpyfastani_1thread_trial1/trace.txt	D1_revpyfastani_1thread_trial1	1276	e9/6a3176	32037728	pyfastani (1276)	COMPLETED	0	2024-12-02 08:33:27.069	9.6s	853ms	64.4%	38.7 MB	80.4 MB	11.1 MB	229 B	0.853	38.7
revpyfastani_1thread/D1_revpyfastani_1thread_trial1/trace.txt	D1_revpyfastani_1thread_trial1	1280	30/6db732	32037730	pyfastani (1280)	COMPLETED	0	2024-12-02 08:33:27.160	9.5s	752ms	63.7%	39.4 MB	80.8 MB	10.2 MB	229 B	0.752	39.4
revpyfastani_1thread/D1_revpyfastani_1thread_trial1/trace.txt	D1_revpyfastani_1thread_trial1	1295	04/2aaaaf	32037743	pyfastani (1295)	COMPLETED	0	2024-12-02 08:33:27.754	8.9s	1.1s	71.0%	39.1 MB	80.4 MB	12.4 MB	229 B	1.1	39.1
revpyfastani_1thread/D1_revpyfastani_1thread_trial1/trace.txt	D1_revpyfastani_1thread_trial1	1290	c0/86cf25	32037721	pyfastani (1290)	COMPLETED	0	2024-12-02 08:33:26.665	14.8s	1.7s	75.8%	32.1 MB	76.1 MB	13.6 MB	230 B	1.7	32.1
revpyfastani_1thread/D1_revpyfastani_1thread_trial1/trace.txt	D1_revpyfastani_1thread_trial1	1273	68/d26e3f	32037723	pyfastani (1273)	COMPLETED	0	2024-12-02 08:33:26.765	14.7s	1.3s	72.5%	34.5 MB	77.2 MB	11.9 MB	229 B	1.3	34.5
revpyfastani_1thread/D1_revpyfastani_1thread_trial1/trace.txt	D1_revpyfastani_1thread_trial1	1285	1d/a2865e	32037719	pyfastani (1285)	COMPLETED	0	2024-12-02 08:33:26.548	14.9s	2.1s	72.5%	91.3 MB	139.4 MB	13 MB	230 B	2.1	91.3
revpyfastani_1thread/D1_revpyfastani_1thread_trial1/trace.txt	D1_revpyfastani_1thread_trial1	1272	c0/295d68	32037724	pyfastani (1272)	COMPLETED	0	2024-12-02 08:33:26.825	14.7s	1.4s	74.2%	34.5 MB	77.2 MB	12.5 MB	230 B	1.4	34.5
revpyfastani_1thread/D1_revpyfastani_1thread_trial1/trace.txt	D1_revpyfastani_1thread_trial1	1275	1d/0b056c	32037725	pyfastani (1275)	COMPLETED	0	2024-12-02 08:33:26.901	14.6s	1.1s	68.6%	34.2 MB	77 MB	10.6 MB	229 B	1.1	34.2
revpyfastani_1thread/D1_revpyfastani_1thread_trial1/trace.txt	D1_revpyfastani_1thread_trial1	1274	63/eadd44	32037726	pyfastani (1274)	COMPLETED	0	2024-12-02 08:33:26.957	14.6s	1.5s	75.8%	33.8 MB	76.6 MB	13.1 MB	230 B	1.5	33.8
revpyfastani_1thread/D1_revpyfastani_1thread_trial1/trace.txt	D1_revpyfastani_1thread_trial1	1277	0a/d9a490	32037727	pyfastani (1277)	COMPLETED	0	2024-12-02 08:33:27.001	14.5s	1s	71.3%	38.6 MB	80.4 MB	12.3 MB	229 B	1.0	38.6
revpyfastani_1thread/D1_revpyfastani_1thread_trial1/trace.txt	D1_revpyfastani_1thread_trial1	1278	cb/61cb19	32037729	pyfastani (1278)	COMPLETED	0	2024-12-02 08:33:27.107	14.4s	874ms	66.3%	36.7 MB	79 MB	11 MB	229 B	0.874	36.7
revpyfastani_1thread/D1_revpyfastani_1thread_trial1/trace.txt	D1_revpyfastani_1thread_trial1	1281	34/0f4722	32037731	pyfastani (1281)	COMPLETED	0	2024-12-02 08:33:27.180	14.4s	955ms	67.9%	38.6 MB	80.4 MB	11.6 MB	229 B	0.955	38.6
revpyfastani_1thread/D1_revpyfastani_1thread_trial1/trace.txt	D1_revpyfastani_1thread_trial1	1270	de/eae924	32037732	pyfastani (1270)	COMPLETED	0	2024-12-02 08:33:27.242	14.3s	1.5s	69.4%	38.2 MB	80.4 MB	14.1 MB	230 B	1.5	38.2
revpyfastani_1thread/D1_revpyfastani_1thread_trial1/trace.txt	D1_revpyfastani_1thread_trial1	1282	0d/5c46e3	32037733	pyfastani (1282)	COMPLETED	0	2024-12-02 08:33:27.285	14.3s	860ms	64.0%	36.7 MB	79 MB	10.9 MB	229 B	0.86	36.7
revpyfastani_1thread/D1_revpyfastani_1thread_trial1/trace.txt	D1_revpyfastani_1thread_trial1	1284	ba/9758d1	32037734	pyfastani (1284)	COMPLETED	0	2024-12-02 08:33:27.315	14.3s	844ms	63.0%	36.6 MB	79 MB	10.2 MB	229 B	0.844	36.6
revpyfastani_1thread/D1_revpyfastani_1thread_trial1/trace.txt	D1_revpyfastani_1thread_trial1	1286	f2/e878e2	32037736	pyfastani (1286)	COMPLETED	0	2024-12-02 08:33:27.401	14.2s	843ms	65.2%	36.6 MB	79 MB	10.7 MB	229 B	0.843	36.6
revpyfastani_1thread/D1_revpyfastani_1thread_trial1/trace.txt	D1_revpyfastani_1thread_trial1	1283	68/1a103d	32037735	pyfastani (1283)	COMPLETED	0	2024-12-02 08:33:27.365	14.2s	822ms	63.3%	39.7 MB	81.8 MB	10.9 MB	229 B	0.822	39.7
revpyfastani_1thread/D1_revpyfastani_1thread_trial1/trace.txt	D1_revpyfastani_1thread_trial1	1289	43/266734	32037738	pyfastani (1289)	COMPLETED	0	2024-12-02 08:33:27.491	14.1s	1.8s	80.6%	128 MB	178 MB	17.2 MB	230 B	1.8	128.0
revpyfastani_1thread/D1_revpyfastani_1thread_trial1/trace.txt	D1_revpyfastani_1thread_trial1	1291	8d/758ac5	32037740	pyfastani (1291)	COMPLETED	0	2024-12-02 08:33:27.585	14s	766ms	61.4%	36.1 MB	78.8 MB	9.8 MB	229 B	0.766	36.1
revpyfastani_1thread/D1_revpyfastani_1thread_trial1/trace.txt	D1_revpyfastani_1thread_trial1	1293	f2/b5666f	32037741	pyfastani (1293)	COMPLETED	0	2024-12-02 08:33:27.649	14s	885ms	64.6%	35.2 MB	78.3 MB	11.2 MB	229 B	0.885	35.2
revpyfastani_1thread/D1_revpyfastani_1thread_trial1/trace.txt	D1_revpyfastani_1thread_trial1	1296	b0/8ccbd7	32037745	pyfastani (1296)	COMPLETED	0	2024-12-02 08:33:27.885	13.8s	1s	66.3%	36.6 MB	79 MB	11.5 MB	229 B	1.0	36.6
revpyfastani_1thread/D1_revpyfastani_1thread_trial1/trace.txt	D1_revpyfastani_1thread_trial1	1294	9f/32f1b9	32037744	pyfastani (1294)	COMPLETED	0	2024-12-02 08:33:27.829	13.8s	1.2s	73.6%	35.5 MB	78.3 MB	13 MB	229 B	1.2	35.5
revpyfastani_1thread/D1_revpyfastani_1thread_trial1/trace.txt	D1_revpyfastani_1thread_trial1	1297	d0/63f354	32037746	pyfastani (1297)	COMPLETED	0	2024-12-02 08:33:27.912	13.7s	845ms	63.7%	34.8 MB	78.3 MB	10.7 MB	229 B	0.845	34.8
revpyfastani_1thread/D1_revpyfastani_1thread_trial1/trace.txt	D1_revpyfastani_1thread_trial1	1316	d3/26e567	32037748	pyfastani (1316)	COMPLETED	0	2024-12-02 08:33:28.025	13.6s	1.5s	76.5%	35.9 MB	78.8 MB	14.3 MB	230 B	1.5	35.9
revpyfastani_1thread/D1_revpyfastani_1thread_trial1/trace.txt	D1_revpyfastani_1thread_trial1	1299	0c/90e677	32037751	pyfastani (1299)	COMPLETED	0	2024-12-02 08:33:28.262	13.4s	1.3s	73.9%	35.1 MB	78.3 MB	13.3 MB	229 B	1.3	35.1
revpyfastani_1thread/D1_revpyfastani_1thread_trial1/trace.txt	D1_revpyfastani_1thread_trial1	1300	3a/262821	32037752	pyfastani (1300)	COMPLETED	0	2024-12-02 08:33:28.328	13.3s	994ms	70.1%	38.5 MB	80.4 MB	11.5 MB	229 B	0.994	38.5
revpyfastani_1thread/D1_revpyfastani_1thread_trial1/trace.txt	D1_revpyfastani_1thread_trial1	1302	6a/4a36d3	32037753	pyfastani (1302)	COMPLETED	0	2024-12-02 08:33:28.390	13.3s	1.4s	76.9%	37.5 MB	80.2 MB	14 MB	230 B	1.4	37.5
revpyfastani_1thread/D1_revpyfastani_1thread_trial1/trace.txt	D1_revpyfastani_1thread_trial1	1305	1d/d30a17	32037754	pyfastani (1305)	COMPLETED	0	2024-12-02 08:33:28.466	13.2s	1s	69.4%	38.6 MB	80.4 MB	11.6 MB	229 B	1.0	38.6
revpyfastani_1thread/D1_revpyfastani_1thread_trial1/trace.txt	D1_revpyfastani_1thread_trial1	1304	cf/db9457	32037755	pyfastani (1304)	COMPLETED	0	2024-12-02 08:33:28.602	13.1s	1s	70.3%	40 MB	81.9 MB	12.7 MB	229 B	1.0	40.0
revpyfastani_1thread/D1_revpyfastani_1thread_trial1/trace.txt	D1_revpyfastani_1thread_trial1	1322	e1/039721	32037770	pyfastani (1322)	COMPLETED	0	2024-12-02 08:33:32.412	9.3s	1.1s	69.7%	37.6 MB	80.2 MB	12.6 MB	230 B	1.1	37.6
revpyfastani_1thread/D1_revpyfastani_1thread_trial1/trace.txt	D1_revpyfastani_1thread_trial1	1271	ce/bc0a39	32037722	pyfastani (1271)	COMPLETED	0	2024-12-02 08:33:26.709	19.8s	1.4s	74.9%	35.2 MB	78.3 MB	13.3 MB	230 B	1.4	35.2
revpyfastani_1thread/D1_revpyfastani_1thread_trial1/trace.txt	D1_revpyfastani_1thread_trial1	1287	0c/7132f5	32037737	pyfastani (1287)	COMPLETED	0	2024-12-02 08:33:27.470	19s	1.1s	73.0%	38.5 MB	80.4 MB	13.3 MB	229 B	1.1	38.5
revpyfastani_1thread/D1_revpyfastani_1thread_trial1/trace.txt	D1_revpyfastani_1thread_trial1	1288	66/3e4ebd	32037739	pyfastani (1288)	COMPLETED	0	2024-12-02 08:33:27.545	19s	965ms	64.3%	39.9 MB	81.8 MB	11.6 MB	229 B	0.965	39.9
revpyfastani_1thread/D1_revpyfastani_1thread_trial1/trace.txt	D1_revpyfastani_1thread_trial1	1292	6a/06b7d5	32037742	pyfastani (1292)	COMPLETED	0	2024-12-02 08:33:27.702	18.8s	727ms	59.1%	39.3 MB	80.8 MB	9.7 MB	229 B	0.727	39.3
revpyfastani_1thread/D1_revpyfastani_1thread_trial1/trace.txt	D1_revpyfastani_1thread_trial1	1301	a6/dc745e	32037747	pyfastani (1301)	COMPLETED	0	2024-12-02 08:33:27.961	18.5s	972ms	67.8%	36.4 MB	79 MB	11.5 MB	229 B	0.972	36.4
revpyfastani_1thread/D1_revpyfastani_1thread_trial1/trace.txt	D1_revpyfastani_1thread_trial1	1317	57/212ca4	32037749	pyfastani (1317)	COMPLETED	0	2024-12-02 08:33:28.111	18.4s	1.5s	78.9%	35.6 MB	78.5 MB	14.8 MB	230 B	1.5	35.6
revpyfastani_1thread/D1_revpyfastani_1thread_trial1/trace.txt	D1_revpyfastani_1thread_trial1	1319	9e/50dfd1	32037750	pyfastani (1319)	COMPLETED	0	2024-12-02 08:33:28.217	18.3s	1.6s	77.5%	39 MB	80.4 MB	14.2 MB	404 B	1.6	39.0
revpyfastani_1thread/D1_revpyfastani_1thread_trial1/trace.txt	D1_revpyfastani_1thread_trial1	1306	00/753094	32037757	pyfastani (1306)	COMPLETED	0	2024-12-02 08:33:31.649	14.9s	953ms	69.4%	40 MB	81.9 MB	11.7 MB	230 B	0.953	40.0
revpyfastani_1thread/D1_revpyfastani_1thread_trial1/trace.txt	D1_revpyfastani_1thread_trial1	1298	8e/cc0a9d	32037758	pyfastani (1298)	COMPLETED	0	2024-12-02 08:33:31.738	14.8s	824ms	64.3%	39.5 MB	80.7 MB	10.7 MB	230 B	0.824	39.5
revpyfastani_1thread/D1_revpyfastani_1thread_trial1/trace.txt	D1_revpyfastani_1thread_trial1	1307	4d/869880	32037759	pyfastani (1307)	COMPLETED	0	2024-12-02 08:33:31.773	14.8s	1s	70.0%	38.3 MB	80.4 MB	12.4 MB	230 B	1.0	38.3
revpyfastani_1thread/D1_revpyfastani_1thread_trial1/trace.txt	D1_revpyfastani_1thread_trial1	1308	ef/ca2a39	32037760	pyfastani (1308)	COMPLETED	0	2024-12-02 08:33:31.829	14.7s	1.1s	71.4%	39.5 MB	80.8 MB	12.8 MB	230 B	1.1	39.5
revpyfastani_1thread/D1_revpyfastani_1thread_trial1/trace.txt	D1_revpyfastani_1thread_trial1	1309	7d/6d67df	32037761	pyfastani (1309)	COMPLETED	0	2024-12-02 08:33:31.917	14.6s	1.1s	72.7%	40.2 MB	81.9 MB	13.4 MB	230 B	1.1	40.2
revpyfastani_1thread/D1_revpyfastani_1thread_trial1/trace.txt	D1_revpyfastani_1thread_trial1	1310	bb/cd11a2	32037762	pyfastani (1310)	COMPLETED	0	2024-12-02 08:33:31.968	14.6s	1.4s	78.1%	36.6 MB	79 MB	15 MB	231 B	1.4	36.6
revpyfastani_1thread/D1_revpyfastani_1thread_trial1/trace.txt	D1_revpyfastani_1thread_trial1	1313	37/7e32a0	32037763	pyfastani (1313)	COMPLETED	0	2024-12-02 08:33:32.029	14.5s	931ms	68.8%	39.1 MB	80.4 MB	11.4 MB	230 B	0.931	39.1
revpyfastani_1thread/D1_revpyfastani_1thread_trial1/trace.txt	D1_revpyfastani_1thread_trial1	1312	5f/5977fe	32037764	pyfastani (1312)	COMPLETED	0	2024-12-02 08:33:32.093	14.5s	1.6s	76.5%	37 MB	79 MB	15.4 MB	231 B	1.6	37.0
revpyfastani_1thread/D1_revpyfastani_1thread_trial1/trace.txt	D1_revpyfastani_1thread_trial1	1311	b2/2059b5	32037765	pyfastani (1311)	COMPLETED	0	2024-12-02 08:33:32.170	14.4s	839ms	63.2%	36.5 MB	79 MB	10.4 MB	230 B	0.839	36.5
revpyfastani_1thread/D1_revpyfastani_1thread_trial1/trace.txt	D1_revpyfastani_1thread_trial1	1314	a8/329364	32037766	pyfastani (1314)	COMPLETED	0	2024-12-02 08:33:32.195	14.4s	1.5s	75.8%	37.6 MB	80.2 MB	14.7 MB	231 B	1.5	37.6
revpyfastani_1thread/D1_revpyfastani_1thread_trial1/trace.txt	D1_revpyfastani_1thread_trial1	1318	13/da8400	32037767	pyfastani (1318)	COMPLETED	0	2024-12-02 08:33:32.257	14.3s	1.2s	73.1%	37 MB	80.2 MB	13 MB	230 B	1.2	37.0
revpyfastani_1thread/D1_revpyfastani_1thread_trial1/trace.txt	D1_revpyfastani_1thread_trial1	1315	7e/ed49eb	32037768	pyfastani (1315)	COMPLETED	0	2024-12-02 08:33:32.325	14.3s	848ms	66.1%	38.9 MB	80.4 MB	10.7 MB	230 B	0.848	38.9
revpyfastani_1thread/D1_revpyfastani_1thread_trial1/trace.txt	D1_revpyfastani_1thread_trial1	1320	a2/cfc08f	32037769	pyfastani (1320)	COMPLETED	0	2024-12-02 08:33:32.385	14.2s	1.4s	77.8%	36.3 MB	79 MB	14.2 MB	231 B	1.4	36.3
revpyfastani_1thread/D1_revpyfastani_1thread_trial1/trace.txt	D1_revpyfastani_1thread_trial1	1321	dc/81f951	32037772	pyfastani (1321)	COMPLETED	0	2024-12-02 08:33:32.522	14.1s	1.4s	78.2%	37 MB	79 MB	14.3 MB	231 B	1.4	37.0
revpyfastani_1thread/D1_revpyfastani_1thread_trial1/trace.txt	D1_revpyfastani_1thread_trial1	1323	00/4c90b3	32037774	pyfastani (1323)	COMPLETED	0	2024-12-02 08:33:32.628	14s	1.1s	70.3%	36.8 MB	79 MB	12.1 MB	230 B	1.1	36.8
revpyfastani_1thread/D1_revpyfastani_1thread_trial1/trace.txt	D1_revpyfastani_1thread_trial1	1324	d7/0f866b	32037775	pyfastani (1324)	COMPLETED	0	2024-12-02 08:33:32.737	13.9s	778ms	63.0%	36.7 MB	79 MB	9.6 MB	230 B	0.778	36.7
revpyfastani_1thread/D1_revpyfastani_1thread_trial1/trace.txt	D1_revpyfastani_1thread_trial1	1325	d9/06bac0	32037776	pyfastani (1325)	COMPLETED	0	2024-12-02 08:33:32.809	13.8s	1.2s	73.7%	36.9 MB	79 MB	13.2 MB	230 B	1.2	36.9
revpyfastani_1thread/D1_revpyfastani_1thread_trial1/trace.txt	D1_revpyfastani_1thread_trial1	1337	ff/9451bb	32037771	pyfastani (1337)	COMPLETED	0	2024-12-02 08:33:32.453	14.2s	1.3s	73.9%	38.8 MB	80.4 MB	13.6 MB	231 B	1.3	38.8
revpyfastani_1thread/D1_revpyfastani_1thread_trial1/trace.txt	D1_revpyfastani_1thread_trial1	1342	cd/0d0acc	32037778	pyfastani (1342)	COMPLETED	0	2024-12-02 08:33:32.921	13.7s	925ms	67.1%	36.4 MB	79 MB	11.3 MB	230 B	0.925	36.4
revpyfastani_1thread/D1_revpyfastani_1thread_trial1/trace.txt	D1_revpyfastani_1thread_trial1	1327	e5/d42838	32037779	pyfastani (1327)	COMPLETED	0	2024-12-02 08:33:32.966	13.7s	946ms	66.8%	38.3 MB	80.4 MB	11.9 MB	230 B	0.946	38.3
revpyfastani_1thread/D1_revpyfastani_1thread_trial1/trace.txt	D1_revpyfastani_1thread_trial1	1348	34/f907f0	32037780	pyfastani (1348)	COMPLETED	0	2024-12-02 08:33:33.023	13.6s	762ms	63.1%	36 MB	78.5 MB	10 MB	230 B	0.762	36.0
revpyfastani_1thread/D1_revpyfastani_1thread_trial1/trace.txt	D1_revpyfastani_1thread_trial1	1329	50/afa1a0	32037782	pyfastani (1329)	COMPLETED	0	2024-12-02 08:33:33.082	13.6s	1.1s	71.5%	36.5 MB	79 MB	12.7 MB	230 B	1.1	36.5
revpyfastani_1thread/D1_revpyfastani_1thread_trial1/trace.txt	D1_revpyfastani_1thread_trial1	1352	1d/a840ac	32037783	pyfastani (1352)	COMPLETED	0	2024-12-02 08:33:33.145	13.5s	1.2s	73.7%	39.1 MB	80.4 MB	13.3 MB	230 B	1.2	39.1
revpyfastani_1thread/D1_revpyfastani_1thread_trial1/trace.txt	D1_revpyfastani_1thread_trial1	1331	9a/982db3	32037785	pyfastani (1331)	COMPLETED	0	2024-12-02 08:33:33.233	13.4s	940ms	66.1%	38.6 MB	80.4 MB	11.7 MB	230 B	0.94	38.6
revpyfastani_1thread/D1_revpyfastani_1thread_trial1/trace.txt	D1_revpyfastani_1thread_trial1	1353	8a/cd8f27	32037786	pyfastani (1353)	COMPLETED	0	2024-12-02 08:33:33.289	13.4s	987ms	68.9%	40.4 MB	81.9 MB	12.3 MB	230 B	0.987	40.4
revpyfastani_1thread/D1_revpyfastani_1thread_trial1/trace.txt	D1_revpyfastani_1thread_trial1	1334	ca/ade166	32037788	pyfastani (1334)	COMPLETED	0	2024-12-02 08:33:33.385	13.3s	1.2s	75.1%	39 MB	80.6 MB	13.4 MB	230 B	1.2	39.0
revpyfastani_1thread/D1_revpyfastani_1thread_trial1/trace.txt	D1_revpyfastani_1thread_trial1	1336	d1/e7828d	32037790	pyfastani (1336)	COMPLETED	0	2024-12-02 08:33:33.537	13.2s	1.3s	71.1%	36.1 MB	78.8 MB	13.3 MB	230 B	1.3	36.1
revpyfastani_1thread/D1_revpyfastani_1thread_trial1/trace.txt	D1_revpyfastani_1thread_trial1	1338	17/f56b0b	32037791	pyfastani (1338)	COMPLETED	0	2024-12-02 08:33:33.591	13.1s	931ms	67.7%	38.7 MB	80.4 MB	11.4 MB	230 B	0.931	38.7
revpyfastani_1thread/D1_revpyfastani_1thread_trial1/trace.txt	D1_revpyfastani_1thread_trial1	1341	14/2c5ae9	32037795	pyfastani (1341)	COMPLETED	0	2024-12-02 08:33:36.717	10s	1.1s	71.8%	38.9 MB	80.4 MB	13 MB	230 B	1.1	38.9
revpyfastani_1thread/D1_revpyfastani_1thread_trial1/trace.txt	D1_revpyfastani_1thread_trial1	1367	23/e206b4	32037800	pyfastani (1367)	COMPLETED	0	2024-12-02 08:33:37.040	9.7s	963ms	70.6%	40.2 MB	81.8 MB	12.3 MB	230 B	0.963	40.2
revpyfastani_1thread/D1_revpyfastani_1thread_trial1/trace.txt	D1_revpyfastani_1thread_trial1	1303	f8/a1e233	32037756	pyfastani (1303)	COMPLETED	0	2024-12-02 08:33:31.556	19.9s	1s	69.8%	38.5 MB	80.4 MB	12.6 MB	230 B	1.0	38.5
revpyfastani_1thread/D1_revpyfastani_1thread_trial1/trace.txt	D1_revpyfastani_1thread_trial1	1345	a7/7337ae	32037773	pyfastani (1345)	COMPLETED	0	2024-12-02 08:33:32.578	18.9s	2.2s	81.8%	135.4 MB	184.3 MB	18.4 MB	231 B	2.2	135.4
revpyfastani_1thread/D1_revpyfastani_1thread_trial1/trace.txt	D1_revpyfastani_1thread_trial1	1326	55/165c4f	32037777	pyfastani (1326)	COMPLETED	0	2024-12-02 08:33:32.854	18.6s	1.1s	70.5%	40.3 MB	81.9 MB	13 MB	230 B	1.1	40.3
revpyfastani_1thread/D1_revpyfastani_1thread_trial1/trace.txt	D1_revpyfastani_1thread_trial1	1328	b7/ddb25f	32037781	pyfastani (1328)	COMPLETED	0	2024-12-02 08:33:33.062	18.4s	1.1s	73.6%	38.4 MB	80.4 MB	13.3 MB	230 B	1.1	38.4
revpyfastani_1thread/D1_revpyfastani_1thread_trial1/trace.txt	D1_revpyfastani_1thread_trial1	1330	eb/55d7f6	32037784	pyfastani (1330)	COMPLETED	0	2024-12-02 08:33:33.207	18.3s	1.1s	69.2%	40.3 MB	81.9 MB	13 MB	230 B	1.1	40.3
revpyfastani_1thread/D1_revpyfastani_1thread_trial1/trace.txt	D1_revpyfastani_1thread_trial1	1333	ef/962367	32037787	pyfastani (1333)	COMPLETED	0	2024-12-02 08:33:33.345	18.2s	1.2s	67.3%	38.3 MB	80.4 MB	13.1 MB	230 B	1.2	38.3
revpyfastani_1thread/D1_revpyfastani_1thread_trial1/trace.txt	D1_revpyfastani_1thread_trial1	1332	77/f30321	32037789	pyfastani (1332)	COMPLETED	0	2024-12-02 08:33:33.477	18s	913ms	64.5%	40.2 MB	81.9 MB	11.3 MB	230 B	0.913	40.2
revpyfastani_1thread/D1_revpyfastani_1thread_trial1/trace.txt	D1_revpyfastani_1thread_trial1	1339	48/39eeb9	32037793	pyfastani (1339)	COMPLETED	0	2024-12-02 08:33:36.614	14.9s	1.1s	72.5%	38.9 MB	80.4 MB	13 MB	230 B	1.1	38.9
revpyfastani_1thread/D1_revpyfastani_1thread_trial1/trace.txt	D1_revpyfastani_1thread_trial1	1340	c4/1a5b2b	32037794	pyfastani (1340)	COMPLETED	0	2024-12-02 08:33:36.669	14.9s	1.3s	76.3%	39.6 MB	80.8 MB	13.7 MB	230 B	1.3	39.6
revpyfastani_1thread/D1_revpyfastani_1thread_trial1/trace.txt	D1_revpyfastani_1thread_trial1	1343	11/f1fa5e	32037796	pyfastani (1343)	COMPLETED	0	2024-12-02 08:33:36.781	14.8s	1.3s	77.0%	39.9 MB	81.9 MB	14.5 MB	231 B	1.3	39.9
revpyfastani_1thread/D1_revpyfastani_1thread_trial1/trace.txt	D1_revpyfastani_1thread_trial1	1344	d4/ec4778	32037797	pyfastani (1344)	COMPLETED	0	2024-12-02 08:33:36.841	14.7s	991ms	69.7%	40.4 MB	81.9 MB	12.1 MB	230 B	0.991	40.4
revpyfastani_1thread/D1_revpyfastani_1thread_trial1/trace.txt	D1_revpyfastani_1thread_trial1	1346	e3/d2e3f3	32037798	pyfastani (1346)	COMPLETED	0	2024-12-02 08:33:36.909	14.6s	844ms	65.1%	39.1 MB	80.4 MB	11 MB	230 B	0.844	39.1
revpyfastani_1thread/D1_revpyfastani_1thread_trial1/trace.txt	D1_revpyfastani_1thread_trial1	1347	2d/3f6585	32037799	pyfastani (1347)	COMPLETED	0	2024-12-02 08:33:36.969	14.6s	890ms	67.5%	40.2 MB	81.9 MB	11.5 MB	230 B	0.89	40.2
revpyfastani_1thread/D1_revpyfastani_1thread_trial1/trace.txt	D1_revpyfastani_1thread_trial1	1371	dc/fd8d2d	32037805	pyfastani (1371)	COMPLETED	0	2024-12-02 08:33:37.278	14.3s	1.1s	71.7%	40.1 MB	81.9 MB	13.1 MB	230 B	1.1	40.1
revpyfastani_1thread/D1_revpyfastani_1thread_trial1/trace.txt	D1_revpyfastani_1thread_trial1	1350	dc/5353cf	32037806	pyfastani (1350)	COMPLETED	0	2024-12-02 08:33:37.325	14.3s	1.3s	74.0%	40.3 MB	81.9 MB	13.8 MB	230 B	1.3	40.3
revpyfastani_1thread/D1_revpyfastani_1thread_trial1/trace.txt	D1_revpyfastani_1thread_trial1	1356	b8/b504a9	32037807	pyfastani (1356)	COMPLETED	0	2024-12-02 08:33:37.413	14.2s	1.2s	72.7%	36.7 MB	79 MB	13.4 MB	230 B	1.2	36.7
revpyfastani_1thread/D1_revpyfastani_1thread_trial1/trace.txt	D1_revpyfastani_1thread_trial1	1358	c2/134136	32037809	pyfastani (1358)	COMPLETED	0	2024-12-02 08:33:37.527	14.1s	959ms	70.2%	40.3 MB	81.9 MB	11.5 MB	230 B	0.959	40.3
revpyfastani_1thread/D1_revpyfastani_1thread_trial1/trace.txt	D1_revpyfastani_1thread_trial1	1359	b4/1b737b	32037810	pyfastani (1359)	COMPLETED	0	2024-12-02 08:33:37.581	14s	2.1s	82.6%	144.6 MB	190.3 MB	17.9 MB	231 B	2.1	144.6
revpyfastani_1thread/D1_revpyfastani_1thread_trial1/trace.txt	D1_revpyfastani_1thread_trial1	1354	ae/c4672c	32037811	pyfastani (1354)	COMPLETED	0	2024-12-02 08:33:37.665	13.9s	1.1s	75.2%	36.8 MB	79 MB	13.5 MB	230 B	1.1	36.8
revpyfastani_1thread/D1_revpyfastani_1thread_trial1/trace.txt	D1_revpyfastani_1thread_trial1	1360	0e/464f02	32037812	pyfastani (1360)	COMPLETED	0	2024-12-02 08:33:37.721	13.9s	848ms	64.7%	39.7 MB	80.8 MB	10.8 MB	230 B	0.848	39.7
revpyfastani_1thread/D1_revpyfastani_1thread_trial1/trace.txt	D1_revpyfastani_1thread_trial1	1363	0f/fdf9fb	32037815	pyfastani (1363)	COMPLETED	0	2024-12-02 08:33:37.845	13.8s	828ms	64.9%	40.3 MB	81.9 MB	10.9 MB	230 B	0.828	40.3
revpyfastani_1thread/D1_revpyfastani_1thread_trial1/trace.txt	D1_revpyfastani_1thread_trial1	1365	a8/b198ab	32037817	pyfastani (1365)	COMPLETED	0	2024-12-02 08:33:37.954	13.7s	912ms	68.0%	38.5 MB	80.4 MB	11.3 MB	230 B	0.912	38.5
revpyfastani_1thread/D1_revpyfastani_1thread_trial1/trace.txt	D1_revpyfastani_1thread_trial1	1366	ad/3cae34	32037818	pyfastani (1366)	COMPLETED	0	2024-12-02 08:33:38.026	13.6s	921ms	66.4%	37.9 MB	80.2 MB	11.2 MB	230 B	0.921	37.9
revpyfastani_1thread/D1_revpyfastani_1thread_trial1/trace.txt	D1_revpyfastani_1thread_trial1	1368	26/fd7f35	32037819	pyfastani (1368)	COMPLETED	0	2024-12-02 08:33:38.117	13.5s	818ms	62.7%	40.1 MB	80.8 MB	10.6 MB	230 B	0.818	40.1
revpyfastani_1thread/D1_revpyfastani_1thread_trial1/trace.txt	D1_revpyfastani_1thread_trial1	1369	b1/e0c50e	32037820	pyfastani (1369)	COMPLETED	0	2024-12-02 08:33:38.214	13.4s	888ms	67.7%	39.7 MB	81.8 MB	11.1 MB	230 B	0.888	39.7
revpyfastani_1thread/D1_revpyfastani_1thread_trial1/trace.txt	D1_revpyfastani_1thread_trial1	1373	2e/bb21f8	32037825	pyfastani (1373)	COMPLETED	0	2024-12-02 08:33:41.723	9.9s	1.2s	73.2%	40.3 MB	81.9 MB	13.6 MB	228 B	1.2	40.3
revpyfastani_1thread/D1_revpyfastani_1thread_trial1/trace.txt	D1_revpyfastani_1thread_trial1	1376	81/53f131	32037826	pyfastani (1376)	COMPLETED	0	2024-12-02 08:33:41.789	9.9s	1.2s	76.4%	37 MB	79 MB	13.6 MB	228 B	1.2	37.0
revpyfastani_1thread/D1_revpyfastani_1thread_trial1/trace.txt	D1_revpyfastani_1thread_trial1	1383	43/64b491	32037836	pyfastani (1383)	COMPLETED	0	2024-12-02 08:33:42.350	9.3s	971ms	66.8%	39.9 MB	81.9 MB	11.8 MB	228 B	0.971	39.9
revpyfastani_1thread/D1_revpyfastani_1thread_trial1/trace.txt	D1_revpyfastani_1thread_trial1	1385	86/8d564e	32037838	pyfastani (1385)	COMPLETED	0	2024-12-02 08:33:42.457	9.2s	845ms	63.7%	40.1 MB	81.9 MB	11 MB	228 B	0.845	40.1
revpyfastani_1thread/D1_revpyfastani_1thread_trial1/trace.txt	D1_revpyfastani_1thread_trial1	1387	bc/2f8d2a	32037841	pyfastani (1387)	COMPLETED	0	2024-12-02 08:33:42.659	9s	956ms	66.7%	36.8 MB	79 MB	11.7 MB	228 B	0.956	36.8
revpyfastani_1thread/D1_revpyfastani_1thread_trial1/trace.txt	D1_revpyfastani_1thread_trial1	1400	72/ba3b8c	32037849	pyfastani (1400)	COMPLETED	0	2024-12-02 08:33:43.129	8.6s	736ms	61.1%	39.7 MB	81.8 MB	10 MB	228 B	0.736	39.7
revpyfastani_1thread/D1_revpyfastani_1thread_trial1/trace.txt	D1_revpyfastani_1thread_trial1	1335	a9/a1fdbf	32037792	pyfastani (1335)	COMPLETED	0	2024-12-02 08:33:36.559	19.9s	834ms	65.7%	40.2 MB	81.9 MB	11.1 MB	230 B	0.834	40.2
revpyfastani_1thread/D1_revpyfastani_1thread_trial1/trace.txt	D1_revpyfastani_1thread_trial1	1364	c7/b99dcd	32037801	pyfastani (1364)	COMPLETED	0	2024-12-02 08:33:37.105	19.4s	1.4s	74.8%	38.3 MB	80.4 MB	13.6 MB	231 B	1.4	38.3
revpyfastani_1thread/D1_revpyfastani_1thread_trial1/trace.txt	D1_revpyfastani_1thread_trial1	1349	f1/287891	32037802	pyfastani (1349)	COMPLETED	0	2024-12-02 08:33:37.126	19.4s	905ms	68.4%	39.3 MB	80.4 MB	11.3 MB	230 B	0.905	39.3
revpyfastani_1thread/D1_revpyfastani_1thread_trial1/trace.txt	D1_revpyfastani_1thread_trial1	1355	e8/95220c	32037803	pyfastani (1355)	COMPLETED	0	2024-12-02 08:33:37.201	19.3s	1.2s	75.0%	40.1 MB	81.9 MB	13.3 MB	230 B	1.2	40.1
revpyfastani_1thread/D1_revpyfastani_1thread_trial1/trace.txt	D1_revpyfastani_1thread_trial1	1351	89/a17b96	32037804	pyfastani (1351)	COMPLETED	0	2024-12-02 08:33:37.245	19.3s	1.7s	79.5%	122 MB	172.8 MB	17 MB	231 B	1.7	122.0
revpyfastani_1thread/D1_revpyfastani_1thread_trial1/trace.txt	D1_revpyfastani_1thread_trial1	1357	52/7a8b76	32037808	pyfastani (1357)	COMPLETED	0	2024-12-02 08:33:37.505	19s	924ms	67.0%	39.7 MB	81.8 MB	11.6 MB	230 B	0.924	39.7
revpyfastani_1thread/D1_revpyfastani_1thread_trial1/trace.txt	D1_revpyfastani_1thread_trial1	1381	45/89ffa0	32037813	pyfastani (1381)	COMPLETED	0	2024-12-02 08:33:37.785	18.7s	1.5s	78.0%	39.6 MB	80.8 MB	15.5 MB	231 B	1.5	39.6
revpyfastani_1thread/D1_revpyfastani_1thread_trial1/trace.txt	D1_revpyfastani_1thread_trial1	1361	b8/a45334	32037814	pyfastani (1361)	COMPLETED	0	2024-12-02 08:33:37.822	18.7s	747ms	61.6%	39.8 MB	81.8 MB	10.1 MB	230 B	0.747	39.8
revpyfastani_1thread/D1_revpyfastani_1thread_trial1/trace.txt	D1_revpyfastani_1thread_trial1	1362	8a/9ee770	32037816	pyfastani (1362)	COMPLETED	0	2024-12-02 08:33:37.883	18.6s	1.1s	68.4%	39.1 MB	80.4 MB	12.4 MB	230 B	1.1	39.1
revpyfastani_1thread/D1_revpyfastani_1thread_trial1/trace.txt	D1_revpyfastani_1thread_trial1	1370	9d/278607	32037821	pyfastani (1370)	COMPLETED	0	2024-12-02 08:33:38.277	18.3s	1.5s	80.0%	40.1 MB	81.9 MB	14.3 MB	420 B	1.5	40.1
revpyfastani_1thread/D1_revpyfastani_1thread_trial1/trace.txt	D1_revpyfastani_1thread_trial1	1389	f0/56ce6f	32037822	pyfastani (1389)	COMPLETED	0	2024-12-02 08:33:38.304	18.2s	1.1s	73.9%	37 MB	80.2 MB	12.9 MB	230 B	1.1	37.0
revpyfastani_1thread/D1_revpyfastani_1thread_trial1/trace.txt	D1_revpyfastani_1thread_trial1	1372	9f/bcaa43	32037823	pyfastani (1372)	COMPLETED	0	2024-12-02 08:33:41.573	15s	1.1s	71.2%	39.6 MB	80.8 MB	13 MB	230 B	1.1	39.6
revpyfastani_1thread/D1_revpyfastani_1thread_trial1/trace.txt	D1_revpyfastani_1thread_trial1	1374	38/06ac9b	32037824	pyfastani (1374)	COMPLETED	0	2024-12-02 08:33:41.670	14.9s	1.1s	71.1%	39.5 MB	80.6 MB	12.7 MB	228 B	1.1	39.5
revpyfastani_1thread/D1_revpyfastani_1thread_trial1/trace.txt	D1_revpyfastani_1thread_trial1	1375	c6/dce126	32037827	pyfastani (1375)	COMPLETED	0	2024-12-02 08:33:41.851	14.7s	1.2s	74.6%	39.4 MB	80.8 MB	13.3 MB	228 B	1.2	39.4
revpyfastani_1thread/D1_revpyfastani_1thread_trial1/trace.txt	D1_revpyfastani_1thread_trial1	1377	08/2f8ec5	32037828	pyfastani (1377)	COMPLETED	0	2024-12-02 08:33:41.898	14.7s	869ms	61.0%	39.6 MB	80.7 MB	10.6 MB	228 B	0.869	39.6
revpyfastani_1thread/D1_revpyfastani_1thread_trial1/trace.txt	D1_revpyfastani_1thread_trial1	1396	dc/0564e0	32037829	pyfastani (1396)	COMPLETED	0	2024-12-02 08:33:41.969	14.6s	858ms	66.2%	39.1 MB	80.4 MB	10.9 MB	228 B	0.858	39.1
revpyfastani_1thread/D1_revpyfastani_1thread_trial1/trace.txt	D1_revpyfastani_1thread_trial1	1397	63/54488a	32037830	pyfastani (1397)	COMPLETED	0	2024-12-02 08:33:42.041	14.5s	1.5s	78.4%	39.3 MB	80.6 MB	15.5 MB	229 B	1.5	39.3
revpyfastani_1thread/D1_revpyfastani_1thread_trial1/trace.txt	D1_revpyfastani_1thread_trial1	1378	41/5135a0	32037831	pyfastani (1378)	COMPLETED	0	2024-12-02 08:33:42.084	14.5s	1.1s	71.7%	38.6 MB	80.4 MB	13.3 MB	228 B	1.1	38.6
revpyfastani_1thread/D1_revpyfastani_1thread_trial1/trace.txt	D1_revpyfastani_1thread_trial1	1380	6b/73032b	32037833	pyfastani (1380)	COMPLETED	0	2024-12-02 08:33:42.173	14.4s	813ms	64.0%	37.6 MB	80.4 MB	10.6 MB	228 B	0.813	37.6
revpyfastani_1thread/D1_revpyfastani_1thread_trial1/trace.txt	D1_revpyfastani_1thread_trial1	1379	06/c1a65f	32037832	pyfastani (1379)	COMPLETED	0	2024-12-02 08:33:42.150	14.4s	975ms	69.5%	39.3 MB	80.8 MB	12.1 MB	228 B	0.975	39.3
revpyfastani_1thread/D1_revpyfastani_1thread_trial1/trace.txt	D1_revpyfastani_1thread_trial1	1398	f3/7e53ce	32037834	pyfastani (1398)	COMPLETED	0	2024-12-02 08:33:42.226	14.4s	741ms	60.6%	39.2 MB	80.6 MB	10 MB	228 B	0.741	39.2
revpyfastani_1thread/D1_revpyfastani_1thread_trial1/trace.txt	D1_revpyfastani_1thread_trial1	1382	e4/5965ad	32037835	pyfastani (1382)	COMPLETED	0	2024-12-02 08:33:42.301	14.3s	1.5s	75.2%	38.4 MB	80.4 MB	15.4 MB	229 B	1.5	38.4
revpyfastani_1thread/D1_revpyfastani_1thread_trial1/trace.txt	D1_revpyfastani_1thread_trial1	1384	59/96d788	32037837	pyfastani (1384)	COMPLETED	0	2024-12-02 08:33:42.391	14.2s	907ms	68.2%	39.6 MB	80.8 MB	11.6 MB	228 B	0.907	39.6
revpyfastani_1thread/D1_revpyfastani_1thread_trial1/trace.txt	D1_revpyfastani_1thread_trial1	1386	f1/0da3c7	32037839	pyfastani (1386)	COMPLETED	0	2024-12-02 08:33:42.553	14.1s	1.6s	78.1%	40 MB	81.9 MB	16.1 MB	229 B	1.6	40.0
revpyfastani_1thread/D1_revpyfastani_1thread_trial1/trace.txt	D1_revpyfastani_1thread_trial1	1388	4e/9ad094	32037840	pyfastani (1388)	COMPLETED	0	2024-12-02 08:33:42.609	14s	825ms	65.2%	38.5 MB	80.4 MB	10.3 MB	228 B	0.825	38.5
revpyfastani_1thread/D1_revpyfastani_1thread_trial1/trace.txt	D1_revpyfastani_1thread_trial1	1391	e8/b248fd	32037842	pyfastani (1391)	COMPLETED	0	2024-12-02 08:33:42.713	13.9s	1s	66.5%	37.5 MB	80.4 MB	11.5 MB	228 B	1.0	37.5
revpyfastani_1thread/D1_revpyfastani_1thread_trial1/trace.txt	D1_revpyfastani_1thread_trial1	1392	37/f565f2	32037843	pyfastani (1392)	COMPLETED	0	2024-12-02 08:33:42.769	13.9s	2s	81.8%	131.7 MB	181.3 MB	17.8 MB	229 B	2.0	131.7
revpyfastani_1thread/D1_revpyfastani_1thread_trial1/trace.txt	D1_revpyfastani_1thread_trial1	1412	ec/cbd458	32037844	pyfastani (1412)	COMPLETED	0	2024-12-02 08:33:42.825	13.8s	889ms	64.8%	38.5 MB	80.4 MB	11 MB	228 B	0.889	38.5
revpyfastani_1thread/D1_revpyfastani_1thread_trial1/trace.txt	D1_revpyfastani_1thread_trial1	1393	5d/481973	32037845	pyfastani (1393)	COMPLETED	0	2024-12-02 08:33:42.873	13.8s	1.1s	68.4%	37.5 MB	80.2 MB	11.9 MB	228 B	1.1	37.5
revpyfastani_1thread/D1_revpyfastani_1thread_trial1/trace.txt	D1_revpyfastani_1thread_trial1	1395	c0/efe7ae	32037847	pyfastani (1395)	COMPLETED	0	2024-12-02 08:33:42.989	13.7s	942ms	69.8%	40.1 MB	81.9 MB	12.1 MB	228 B	0.942	40.1
revpyfastani_1thread/D1_revpyfastani_1thread_trial1/trace.txt	D1_revpyfastani_1thread_trial1	1394	2e/0b33e2	32037848	pyfastani (1394)	COMPLETED	0	2024-12-02 08:33:43.065	13.6s	1.2s	74.6%	40 MB	81.9 MB	13.8 MB	228 B	1.2	40.0
revpyfastani_1thread/D1_revpyfastani_1thread_trial1/trace.txt	D1_revpyfastani_1thread_trial1	1406	ac/b8316d	32037854	pyfastani (1406)	COMPLETED	0	2024-12-02 08:33:46.773	9.9s	793ms	63.0%	36.5 MB	79 MB	10.7 MB	228 B	0.793	36.5
revpyfastani_1thread/D1_revpyfastani_1thread_trial1/trace.txt	D1_revpyfastani_1thread_trial1	1407	52/88f71b	32037857	pyfastani (1407)	COMPLETED	0	2024-12-02 08:33:46.918	9.8s	1.2s	75.3%	40.4 MB	81.9 MB	13.9 MB	228 B	1.2	40.4
revpyfastani_1thread/D1_revpyfastani_1thread_trial1/trace.txt	D1_revpyfastani_1thread_trial1	1390	c9/c0e047	32037846	pyfastani (1390)	COMPLETED	0	2024-12-02 08:33:42.938	18.6s	984ms	67.0%	37.7 MB	80.2 MB	11.6 MB	228 B	0.984	37.7
revpyfastani_1thread/D1_revpyfastani_1thread_trial1/trace.txt	D1_revpyfastani_1thread_trial1	1401	8a/f369fe	32037850	pyfastani (1401)	COMPLETED	0	2024-12-02 08:33:46.561	15s	880ms	65.7%	40.2 MB	81.9 MB	11.3 MB	228 B	0.88	40.2
revpyfastani_1thread/D1_revpyfastani_1thread_trial1/trace.txt	D1_revpyfastani_1thread_trial1	1404	9e/837507	32037851	pyfastani (1404)	COMPLETED	0	2024-12-02 08:33:46.634	14.9s	1s	70.4%	39.7 MB	81.8 MB	12.4 MB	228 B	1.0	39.7
revpyfastani_1thread/D1_revpyfastani_1thread_trial1/trace.txt	D1_revpyfastani_1thread_trial1	1403	4e/006d0a	32037852	pyfastani (1403)	COMPLETED	0	2024-12-02 08:33:46.690	14.9s	2.4s	85.0%	133.3 MB	176.5 MB	20.1 MB	229 B	2.4	133.3
revpyfastani_1thread/D1_revpyfastani_1thread_trial1/trace.txt	D1_revpyfastani_1thread_trial1	1402	d0/cdd67f	32037853	pyfastani (1402)	COMPLETED	0	2024-12-02 08:33:46.745	14.8s	1.6s	77.6%	36.5 MB	79 MB	15.6 MB	229 B	1.6	36.5
revpyfastani_1thread/D1_revpyfastani_1thread_trial1/trace.txt	D1_revpyfastani_1thread_trial1	1399	26/c147ad	32037855	pyfastani (1399)	COMPLETED	0	2024-12-02 08:33:46.838	14.7s	1.1s	72.0%	40 MB	81.8 MB	12.9 MB	228 B	1.1	40.0
revpyfastani_1thread/D1_revpyfastani_1thread_trial1/trace.txt	D1_revpyfastani_1thread_trial1	1405	d0/88a7ce	32037856	pyfastani (1405)	COMPLETED	0	2024-12-02 08:33:46.890	14.7s	1.5s	78.8%	39.1 MB	80.4 MB	13.7 MB	430 B	1.5	39.1
revpyfastani_1thread/D1_revpyfastani_1thread_trial1/trace.txt	D1_revpyfastani_1thread_trial1	1408	20/5922dd	32037858	pyfastani (1408)	COMPLETED	0	2024-12-02 08:33:46.993	14.6s	846ms	66.2%	39.6 MB	80.8 MB	11.1 MB	228 B	0.846	39.6
revpyfastani_1thread/D1_revpyfastani_1thread_trial1/trace.txt	D1_revpyfastani_1thread_trial1	1410	f9/9233d7	32037859	pyfastani (1410)	COMPLETED	0	2024-12-02 08:33:47.054	14.5s	988ms	67.8%	38.9 MB	80.4 MB	11.9 MB	228 B	0.988	38.9
revpyfastani_1thread/D1_revpyfastani_1thread_trial1/trace.txt	D1_revpyfastani_1thread_trial1	1409	66/bb4ed9	32037860	pyfastani (1409)	COMPLETED	0	2024-12-02 08:33:47.086	14.5s	744ms	62.1%	39.6 MB	80.8 MB	9.9 MB	228 B	0.744	39.6
revpyfastani_1thread/D1_revpyfastani_1thread_trial1/trace.txt	D1_revpyfastani_1thread_trial1	1411	ea/a8a857	32037861	pyfastani (1411)	COMPLETED	0	2024-12-02 08:33:47.177	14.4s	846ms	63.9%	38.7 MB	80.4 MB	10.8 MB	228 B	0.846	38.7
revpyfastani_1thread/D1_revpyfastani_1thread_trial1/trace.txt	D1_revpyfastani_1thread_trial1	1414	b5/c2dcea	32037862	pyfastani (1414)	COMPLETED	0	2024-12-02 08:33:47.221	14.4s	1.1s	71.1%	35.8 MB	78.6 MB	12.7 MB	228 B	1.1	35.8
revpyfastani_1thread/D1_revpyfastani_1thread_trial1/trace.txt	D1_revpyfastani_1thread_trial1	1416	77/326551	32037864	pyfastani (1416)	COMPLETED	0	2024-12-02 08:33:47.317	14.3s	831ms	66.2%	38.9 MB	80.4 MB	11.1 MB	228 B	0.831	38.9
revpyfastani_1thread/D1_revpyfastani_1thread_trial1/trace.txt	D1_revpyfastani_1thread_trial1	1417	84/59d3ad	32037865	pyfastani (1417)	COMPLETED	0	2024-12-02 08:33:47.398	14.2s	1.3s	75.4%	38.8 MB	80.4 MB	14.1 MB	228 B	1.3	38.8
revpyfastani_1thread/D1_revpyfastani_1thread_trial1/trace.txt	D1_revpyfastani_1thread_trial1	1413	5c/7efce0	32037866	pyfastani (1413)	COMPLETED	0	2024-12-02 08:33:47.425	14.2s	949ms	68.5%	39.3 MB	80.8 MB	12 MB	228 B	0.949	39.3
revpyfastani_1thread/D1_revpyfastani_1thread_trial1/trace.txt	D1_revpyfastani_1thread_trial1	1418	db/791ec5	32037867	pyfastani (1418)	COMPLETED	0	2024-12-02 08:33:47.478	14.1s	1.1s	71.2%	36 MB	79 MB	12.8 MB	228 B	1.1	36.0
revpyfastani_1thread/D1_revpyfastani_1thread_trial1/trace.txt	D1_revpyfastani_1thread_trial1	1419	dd/d9ca5b	32037868	pyfastani (1419)	COMPLETED	0	2024-12-02 08:33:47.533	14.1s	937ms	66.2%	36.2 MB	79 MB	11.3 MB	228 B	0.937	36.2
revpyfastani_1thread/D1_revpyfastani_1thread_trial1/trace.txt	D1_revpyfastani_1thread_trial1	1420	f4/497a96	32037869	pyfastani (1420)	COMPLETED	0	2024-12-02 08:33:47.593	14s	1.3s	74.8%	36.7 MB	79 MB	13.8 MB	228 B	1.3	36.7
revpyfastani_1thread/D1_revpyfastani_1thread_trial1/trace.txt	D1_revpyfastani_1thread_trial1	1421	0c/b2009a	32037870	pyfastani (1421)	COMPLETED	0	2024-12-02 08:33:47.641	14s	1.3s	75.3%	37.6 MB	80.4 MB	13.9 MB	229 B	1.3	37.6
revpyfastani_1thread/D1_revpyfastani_1thread_trial1/trace.txt	D1_revpyfastani_1thread_trial1	1422	33/6b889f	32037871	pyfastani (1422)	COMPLETED	0	2024-12-02 08:33:47.684	14s	943ms	68.8%	39.2 MB	80.8 MB	11.5 MB	228 B	0.943	39.2
revpyfastani_1thread/D1_revpyfastani_1thread_trial1/trace.txt	D1_revpyfastani_1thread_trial1	1423	fc/b3d8b1	32037872	pyfastani (1423)	COMPLETED	0	2024-12-02 08:33:47.705	13.9s	980ms	64.3%	40 MB	81.9 MB	11.7 MB	228 B	0.98	40.0
revpyfastani_1thread/D1_revpyfastani_1thread_trial1/trace.txt	D1_revpyfastani_1thread_trial1	1424	4e/574b67	32037873	pyfastani (1424)	COMPLETED	0	2024-12-02 08:33:47.789	13.9s	733ms	61.4%	36.7 MB	79 MB	9.9 MB	228 B	0.733	36.7
revpyfastani_1thread/D1_revpyfastani_1thread_trial1/trace.txt	D1_revpyfastani_1thread_trial1	1425	86/5e8ed0	32037874	pyfastani (1425)	COMPLETED	0	2024-12-02 08:33:47.877	13.8s	1.4s	77.8%	37.5 MB	80.2 MB	14.3 MB	229 B	1.4	37.5
revpyfastani_1thread/D1_revpyfastani_1thread_trial1/trace.txt	D1_revpyfastani_1thread_trial1	1427	d4/80d544	32037875	pyfastani (1427)	COMPLETED	0	2024-12-02 08:33:47.941	13.7s	1.4s	78.2%	38.5 MB	80.4 MB	14.9 MB	229 B	1.4	38.5
revpyfastani_1thread/D1_revpyfastani_1thread_trial1/trace.txt	D1_revpyfastani_1thread_trial1	1426	c9/c2a654	32037876	pyfastani (1426)	COMPLETED	0	2024-12-02 08:33:47.962	13.7s	818ms	64.9%	36.5 MB	79 MB	10.6 MB	228 B	0.818	36.5
revpyfastani_1thread/D1_revpyfastani_1thread_trial1/trace.txt	D1_revpyfastani_1thread_trial1	1428	d8/065781	32037877	pyfastani (1428)	COMPLETED	0	2024-12-02 08:33:48.010	13.7s	788ms	58.6%	38.2 MB	80.4 MB	9.8 MB	228 B	0.788	38.2
revpyfastani_1thread/D1_revpyfastani_1thread_trial1/trace.txt	D1_revpyfastani_1thread_trial1	1430	9c/6593af	32037878	pyfastani (1430)	COMPLETED	0	2024-12-02 08:33:48.092	13.6s	1.1s	67.3%	39.1 MB	80.4 MB	12.4 MB	228 B	1.1	39.1
revpyfastani_1thread/D1_revpyfastani_1thread_trial1/trace.txt	D1_revpyfastani_1thread_trial1	1429	6f/5215ec	32037879	pyfastani (1429)	COMPLETED	0	2024-12-02 08:33:48.113	13.6s	945ms	65.6%	40.4 MB	81.8 MB	11.3 MB	228 B	0.945	40.4
revpyfastani_1thread/D1_revpyfastani_1thread_trial1/trace.txt	D1_revpyfastani_1thread_trial1	1431	33/dcb484	32037880	pyfastani (1431)	COMPLETED	0	2024-12-02 08:33:48.179	13.5s	1.3s	76.4%	36.3 MB	79 MB	14.2 MB	229 B	1.3	36.3
revpyfastani_1thread/D1_revpyfastani_1thread_trial1/trace.txt	D1_revpyfastani_1thread_trial1	1433	3e/c00ee6	32037881	pyfastani (1433)	COMPLETED	0	2024-12-02 08:33:48.249	13.5s	779ms	62.6%	39.6 MB	80.6 MB	10.3 MB	228 B	0.779	39.6
revpyfastani_1thread/D1_revpyfastani_1thread_trial1/trace.txt	D1_revpyfastani_1thread_trial1	1451	44/e4d3ee	32037882	pyfastani (1451)	COMPLETED	0	2024-12-02 08:33:48.300	13.4s	752ms	61.1%	40.3 MB	81.9 MB	10.1 MB	228 B	0.752	40.3
revpyfastani_1thread/D1_revpyfastani_1thread_trial1/trace.txt	D1_revpyfastani_1thread_trial1	1432	a2/e3af32	32037883	pyfastani (1432)	COMPLETED	0	2024-12-02 08:33:48.336	13.4s	948ms	67.6%	38.5 MB	80.4 MB	11.7 MB	228 B	0.948	38.5
revpyfastani_1thread/D1_revpyfastani_1thread_trial1/trace.txt	D1_revpyfastani_1thread_trial1	1434	b1/b11278	32037884	pyfastani (1434)	COMPLETED	0	2024-12-02 08:33:48.409	13.3s	1.1s	72.0%	40.4 MB	81.9 MB	12.5 MB	228 B	1.1	40.4
revpyfastani_1thread/D1_revpyfastani_1thread_trial1/trace.txt	D1_revpyfastani_1thread_trial1	1435	3b/76e153	32037885	pyfastani (1435)	COMPLETED	0	2024-12-02 08:33:48.486	13.2s	1.1s	70.3%	36.8 MB	79 MB	12.4 MB	228 B	1.1	36.8
revpyfastani_1thread/D1_revpyfastani_1thread_trial1/trace.txt	D1_revpyfastani_1thread_trial1	1436	77/3843b9	32037886	pyfastani (1436)	COMPLETED	0	2024-12-02 08:33:48.565	13.2s	1.2s	74.0%	36.5 MB	79 MB	13.7 MB	228 B	1.2	36.5
revpyfastani_1thread/D1_revpyfastani_1thread_trial1/trace.txt	D1_revpyfastani_1thread_trial1	1437	13/467208	32037887	pyfastani (1437)	COMPLETED	0	2024-12-02 08:33:51.553	10.2s	1.7s	74.8%	27.9 MB	73.9 MB	13.9 MB	230 B	1.7	27.9
revpyfastani_1thread/D1_revpyfastani_1thread_trial1/trace.txt	D1_revpyfastani_1thread_trial1	1440	ab/179ef8	32037889	pyfastani (1440)	COMPLETED	0	2024-12-02 08:33:51.686	10.1s	1.3s	72.6%	29.2 MB	76.1 MB	12.3 MB	230 B	1.3	29.2
revpyfastani_1thread/D1_revpyfastani_1thread_trial1/trace.txt	D1_revpyfastani_1thread_trial1	1441	42/278c7f	32037891	pyfastani (1441)	COMPLETED	0	2024-12-02 08:33:51.800	10s	1.2s	71.6%	34.1 MB	76.7 MB	11.5 MB	229 B	1.2	34.1
revpyfastani_1thread/D1_revpyfastani_1thread_trial1/trace.txt	D1_revpyfastani_1thread_trial1	1445	92/8ff7ca	32037894	pyfastani (1445)	COMPLETED	0	2024-12-02 08:33:51.973	9.8s	1.2s	67.9%	31.8 MB	76.1 MB	11.2 MB	229 B	1.2	31.8
revpyfastani_1thread/D1_revpyfastani_1thread_trial1/trace.txt	D1_revpyfastani_1thread_trial1	1457	c2/695666	32037903	pyfastani (1457)	COMPLETED	0	2024-12-02 08:33:52.505	9.3s	1s	69.0%	34.2 MB	77.1 MB	10.9 MB	229 B	1.0	34.2
revpyfastani_1thread/D1_revpyfastani_1thread_trial1/trace.txt	D1_revpyfastani_1thread_trial1	1467	c5/dc7f80	32037916	pyfastani (1467)	COMPLETED	0	2024-12-02 08:33:53.311	8.5s	755ms	63.6%	39.4 MB	80.8 MB	10.2 MB	229 B	0.755	39.4
revpyfastani_1thread/D1_revpyfastani_1thread_trial1/trace.txt	D1_revpyfastani_1thread_trial1	1415	0d/6a5d6d	32037863	pyfastani (1415)	COMPLETED	0	2024-12-02 08:33:47.249	19.2s	732ms	61.3%	36.7 MB	79 MB	10.1 MB	228 B	0.732	36.7
revpyfastani_1thread/D1_revpyfastani_1thread_trial1/trace.txt	D1_revpyfastani_1thread_trial1	1438	d7/c96a0d	32037888	pyfastani (1438)	COMPLETED	0	2024-12-02 08:33:51.617	14.9s	1.1s	68.6%	33.7 MB	77.1 MB	11 MB	229 B	1.1	33.7
revpyfastani_1thread/D1_revpyfastani_1thread_trial1/trace.txt	D1_revpyfastani_1thread_trial1	1439	2c/c26df7	32037890	pyfastani (1439)	COMPLETED	0	2024-12-02 08:33:51.749	14.8s	1.4s	74.0%	34.3 MB	77.2 MB	12.6 MB	230 B	1.4	34.3
revpyfastani_1thread/D1_revpyfastani_1thread_trial1/trace.txt	D1_revpyfastani_1thread_trial1	1443	c1/df9899	32037893	pyfastani (1443)	COMPLETED	0	2024-12-02 08:33:51.905	14.6s	1.1s	68.0%	34.3 MB	77.2 MB	11 MB	229 B	1.1	34.3
revpyfastani_1thread/D1_revpyfastani_1thread_trial1/trace.txt	D1_revpyfastani_1thread_trial1	1444	80/c9e2ae	32037895	pyfastani (1444)	COMPLETED	0	2024-12-02 08:33:52.029	14.5s	1.2s	71.2%	34.1 MB	77.1 MB	11.7 MB	229 B	1.2	34.1
revpyfastani_1thread/D1_revpyfastani_1thread_trial1/trace.txt	D1_revpyfastani_1thread_trial1	1447	39/271477	32037896	pyfastani (1447)	COMPLETED	0	2024-12-02 08:33:52.113	14.4s	2.2s	73.4%	101.6 MB	148.6 MB	14.2 MB	230 B	2.2	101.6
revpyfastani_1thread/D1_revpyfastani_1thread_trial1/trace.txt	D1_revpyfastani_1thread_trial1	1446	1c/b005c3	32037897	pyfastani (1446)	COMPLETED	0	2024-12-02 08:33:52.181	14.4s	1.5s	71.7%	27 MB	36.6 MB	12 MB	230 B	1.5	27.0
revpyfastani_1thread/D1_revpyfastani_1thread_trial1/trace.txt	D1_revpyfastani_1thread_trial1	1448	46/f42e35	32037898	pyfastani (1448)	COMPLETED	0	2024-12-02 08:33:52.238	14.3s	2.3s	76.5%	115.4 MB	166.9 MB	16 MB	230 B	2.3	115.4
revpyfastani_1thread/D1_revpyfastani_1thread_trial1/trace.txt	D1_revpyfastani_1thread_trial1	1449	81/09959e	32037899	pyfastani (1449)	COMPLETED	0	2024-12-02 08:33:52.285	14.3s	1.8s	75.0%	30.1 MB	77.1 MB	13.6 MB	230 B	1.8	30.1
revpyfastani_1thread/D1_revpyfastani_1thread_trial1/trace.txt	D1_revpyfastani_1thread_trial1	1450	13/ae6975	32037900	pyfastani (1450)	COMPLETED	0	2024-12-02 08:33:52.333	14.2s	1.1s	68.5%	36.8 MB	79 MB	11.1 MB	229 B	1.1	36.8
revpyfastani_1thread/D1_revpyfastani_1thread_trial1/trace.txt	D1_revpyfastani_1thread_trial1	1452	8f/a9f7dd	32037901	pyfastani (1452)	COMPLETED	0	2024-12-02 08:33:52.353	14.2s	1.1s	68.0%	35.3 MB	78.3 MB	11.2 MB	229 B	1.1	35.3
revpyfastani_1thread/D1_revpyfastani_1thread_trial1/trace.txt	D1_revpyfastani_1thread_trial1	1454	41/532ef2	32037902	pyfastani (1454)	COMPLETED	0	2024-12-02 08:33:52.426	14.1s	959ms	65.5%	35.3 MB	78.3 MB	10.6 MB	229 B	0.959	35.3
revpyfastani_1thread/D1_revpyfastani_1thread_trial1/trace.txt	D1_revpyfastani_1thread_trial1	1456	d7/61e95a	32037904	pyfastani (1456)	COMPLETED	0	2024-12-02 08:33:52.541	14s	1s	69.5%	34.9 MB	78.3 MB	11 MB	229 B	1.0	34.9
revpyfastani_1thread/D1_revpyfastani_1thread_trial1/trace.txt	D1_revpyfastani_1thread_trial1	1455	51/e68cb5	32037905	pyfastani (1455)	COMPLETED	0	2024-12-02 08:33:52.588	14s	1s	69.7%	36.7 MB	79 MB	12 MB	229 B	1.0	36.7
revpyfastani_1thread/D1_revpyfastani_1thread_trial1/trace.txt	D1_revpyfastani_1thread_trial1	1459	1f/51972d	32037906	pyfastani (1459)	COMPLETED	0	2024-12-02 08:33:52.619	14s	1.2s	73.9%	39.5 MB	80.7 MB	13.2 MB	229 B	1.2	39.5
revpyfastani_1thread/D1_revpyfastani_1thread_trial1/trace.txt	D1_revpyfastani_1thread_trial1	1453	7f/42f9a7	32037907	pyfastani (1453)	COMPLETED	0	2024-12-02 08:33:52.661	13.9s	836ms	64.9%	36.3 MB	79 MB	10.8 MB	229 B	0.836	36.3
revpyfastani_1thread/D1_revpyfastani_1thread_trial1/trace.txt	D1_revpyfastani_1thread_trial1	1460	c1/fcc7e7	32037908	pyfastani (1460)	COMPLETED	0	2024-12-02 08:33:52.713	13.9s	1.1s	69.5%	39.9 MB	80.8 MB	12.8 MB	229 B	1.1	39.9
revpyfastani_1thread/D1_revpyfastani_1thread_trial1/trace.txt	D1_revpyfastani_1thread_trial1	1462	6e/e2210f	32037909	pyfastani (1462)	COMPLETED	0	2024-12-02 08:33:52.809	13.8s	1.4s	77.5%	40.1 MB	81.9 MB	14 MB	396 B	1.4	40.1
revpyfastani_1thread/D1_revpyfastani_1thread_trial1/trace.txt	D1_revpyfastani_1thread_trial1	1463	24/3f9460	32037911	pyfastani (1463)	COMPLETED	0	2024-12-02 08:33:53.009	13.6s	882ms	65.5%	37.5 MB	80.2 MB	11 MB	229 B	0.882	37.5
revpyfastani_1thread/D1_revpyfastani_1thread_trial1/trace.txt	D1_revpyfastani_1thread_trial1	1464	b7/13fec1	32037912	pyfastani (1464)	COMPLETED	0	2024-12-02 08:33:53.093	13.5s	966ms	67.4%	37.4 MB	80.2 MB	11.5 MB	229 B	0.966	37.4
revpyfastani_1thread/D1_revpyfastani_1thread_trial1/trace.txt	D1_revpyfastani_1thread_trial1	1465	df/5269f3	32037913	pyfastani (1465)	COMPLETED	0	2024-12-02 08:33:53.125	13.5s	1.1s	72.0%	37.7 MB	80.4 MB	12.8 MB	229 B	1.1	37.7
revpyfastani_1thread/D1_revpyfastani_1thread_trial1/trace.txt	D1_revpyfastani_1thread_trial1	1468	e9/c9895e	32037915	pyfastani (1468)	COMPLETED	0	2024-12-02 08:33:53.257	13.4s	1.1s	74.7%	39.8 MB	80.8 MB	12.9 MB	229 B	1.1	39.8
revpyfastani_1thread/D1_revpyfastani_1thread_trial1/trace.txt	D1_revpyfastani_1thread_trial1	1466	0d/5fa80e	32037917	pyfastani (1466)	COMPLETED	0	2024-12-02 08:33:53.332	13.3s	984ms	68.1%	38.7 MB	80.4 MB	12.2 MB	229 B	0.984	38.7
revpyfastani_1thread/D1_revpyfastani_1thread_trial1/trace.txt	D1_revpyfastani_1thread_trial1	1442	67/bce23b	32037892	pyfastani (1442)	COMPLETED	0	2024-12-02 08:33:51.850	19.6s	1s	68.1%	35.2 MB	78.3 MB	10.5 MB	229 B	1.0	35.2
revpyfastani_1thread/D1_revpyfastani_1thread_trial1/trace.txt	D1_revpyfastani_1thread_trial1	1461	32/7bea6e	32037910	pyfastani (1461)	COMPLETED	0	2024-12-02 08:33:52.934	18.6s	1s	68.7%	36.7 MB	79 MB	12.4 MB	229 B	1.0	36.7
revpyfastani_1thread/D1_revpyfastani_1thread_trial1/trace.txt	D1_revpyfastani_1thread_trial1	1458	97/86fb76	32037914	pyfastani (1458)	COMPLETED	0	2024-12-02 08:33:53.201	18.3s	1.4s	76.3%	40.3 MB	81.9 MB	14.6 MB	230 B	1.4	40.3
revpyfastani_1thread/D1_revpyfastani_1thread_trial1/trace.txt	D1_revpyfastani_1thread_trial1	1469	34/31bb88	32037918	pyfastani (1469)	COMPLETED	0	2024-12-02 08:33:56.585	14.9s	766ms	62.8%	39.5 MB	80.8 MB	10.2 MB	229 B	0.766	39.5
revpyfastani_1thread/D1_revpyfastani_1thread_trial1/trace.txt	D1_revpyfastani_1thread_trial1	1470	96/faf166	32037919	pyfastani (1470)	COMPLETED	0	2024-12-02 08:33:56.645	14.9s	1.3s	76.6%	39.8 MB	81.8 MB	14.3 MB	230 B	1.3	39.8
revpyfastani_1thread/D1_revpyfastani_1thread_trial1/trace.txt	D1_revpyfastani_1thread_trial1	1471	93/1a0bfd	32037920	pyfastani (1471)	COMPLETED	0	2024-12-02 08:33:56.705	14.9s	1.6s	78.6%	39.9 MB	81.9 MB	15.8 MB	230 B	1.6	39.9
revpyfastani_1thread/D1_revpyfastani_1thread_trial1/trace.txt	D1_revpyfastani_1thread_trial1	1472	30/25b357	32037921	pyfastani (1472)	COMPLETED	0	2024-12-02 08:33:56.761	14.8s	1s	69.1%	36.8 MB	79 MB	11.5 MB	229 B	1.0	36.8
revpyfastani_1thread/D1_revpyfastani_1thread_trial1/trace.txt	D1_revpyfastani_1thread_trial1	1473	5f/db29af	32037923	pyfastani (1473)	COMPLETED	0	2024-12-02 08:33:56.869	14.7s	1.4s	75.5%	36.4 MB	79 MB	13.8 MB	230 B	1.4	36.4
revpyfastani_1thread/D1_revpyfastani_1thread_trial1/trace.txt	D1_revpyfastani_1thread_trial1	1476	99/009a00	32037924	pyfastani (1476)	COMPLETED	0	2024-12-02 08:33:56.918	14.7s	1.1s	71.7%	37.2 MB	80.2 MB	12.4 MB	229 B	1.1	37.2
revpyfastani_1thread/D1_revpyfastani_1thread_trial1/trace.txt	D1_revpyfastani_1thread_trial1	1474	25/da016b	32037925	pyfastani (1474)	COMPLETED	0	2024-12-02 08:33:56.978	14.6s	1.4s	77.6%	37.3 MB	80.2 MB	14.2 MB	230 B	1.4	37.3
revpyfastani_1thread/D1_revpyfastani_1thread_trial1/trace.txt	D1_revpyfastani_1thread_trial1	1478	4e/7d2fc9	32037926	pyfastani (1478)	COMPLETED	0	2024-12-02 08:33:57.021	14.6s	2.4s	84.0%	131.3 MB	175.6 MB	19.1 MB	230 B	2.4	131.3
revpyfastani_1thread/D1_revpyfastani_1thread_trial1/trace.txt	D1_revpyfastani_1thread_trial1	1479	9e/55b0f4	32037927	pyfastani (1479)	COMPLETED	0	2024-12-02 08:33:57.113	14.5s	1.6s	78.7%	37.6 MB	80.2 MB	13.8 MB	401 B	1.6	37.6
revpyfastani_1thread/D1_revpyfastani_1thread_trial1/trace.txt	D1_revpyfastani_1thread_trial1	1480	d5/fd72c5	32037928	pyfastani (1480)	COMPLETED	0	2024-12-02 08:33:57.162	14.4s	1.1s	69.8%	36.6 MB	79 MB	11.8 MB	229 B	1.1	36.6
revpyfastani_1thread/D1_revpyfastani_1thread_trial1/trace.txt	D1_revpyfastani_1thread_trial1	1477	cf/cff783	32037929	pyfastani (1477)	COMPLETED	0	2024-12-02 08:33:57.209	14.4s	994ms	71.3%	36.1 MB	79 MB	11.8 MB	229 B	0.994	36.1
revpyfastani_1thread/D1_revpyfastani_1thread_trial1/trace.txt	D1_revpyfastani_1thread_trial1	1482	e6/287f19	32037930	pyfastani (1482)	COMPLETED	0	2024-12-02 08:33:57.289	14.3s	823ms	64.4%	36.9 MB	79 MB	10.1 MB	229 B	0.823	36.9
revpyfastani_1thread/D1_revpyfastani_1thread_trial1/trace.txt	D1_revpyfastani_1thread_trial1	1481	b1/079213	32037931	pyfastani (1481)	COMPLETED	0	2024-12-02 08:33:57.345	14.3s	1.3s	73.5%	35.3 MB	78.3 MB	13.4 MB	229 B	1.3	35.3
revpyfastani_1thread/D1_revpyfastani_1thread_trial1/trace.txt	D1_revpyfastani_1thread_trial1	1483	7b/4b2aaf	32037932	pyfastani (1483)	COMPLETED	0	2024-12-02 08:33:57.393	14.2s	1s	68.6%	36.9 MB	79 MB	11.6 MB	229 B	1.0	36.9
revpyfastani_1thread/D1_revpyfastani_1thread_trial1/trace.txt	D1_revpyfastani_1thread_trial1	1484	0b/5bcebb	32037933	pyfastani (1484)	COMPLETED	0	2024-12-02 08:33:57.469	14.2s	1.1s	72.4%	39.4 MB	80.6 MB	12.9 MB	229 B	1.1	39.4
revpyfastani_1thread/D1_revpyfastani_1thread_trial1/trace.txt	D1_revpyfastani_1thread_trial1	1485	50/b9f1f9	32037934	pyfastani (1485)	COMPLETED	0	2024-12-02 08:33:57.489	14.1s	1.6s	79.7%	39 MB	80.4 MB	15.7 MB	230 B	1.6	39.0
revpyfastani_1thread/D1_revpyfastani_1thread_trial1/trace.txt	D1_revpyfastani_1thread_trial1	1487	bf/3441ab	32037935	pyfastani (1487)	COMPLETED	0	2024-12-02 08:33:57.510	14.1s	1.7s	79.0%	39.1 MB	80.8 MB	16.2 MB	230 B	1.7	39.1
revpyfastani_1thread/D1_revpyfastani_1thread_trial1/trace.txt	D1_revpyfastani_1thread_trial1	1488	4e/f142d3	32037937	pyfastani (1488)	COMPLETED	0	2024-12-02 08:33:57.634	14s	824ms	64.4%	40 MB	81.9 MB	11 MB	229 B	0.824	40.0
revpyfastani_1thread/D1_revpyfastani_1thread_trial1/trace.txt	D1_revpyfastani_1thread_trial1	1505	78/036a69	32037938	pyfastani (1505)	COMPLETED	0	2024-12-02 08:33:57.717	13.9s	762ms	63.0%	37.7 MB	80.4 MB	10 MB	229 B	0.762	37.7
revpyfastani_1thread/D1_revpyfastani_1thread_trial1/trace.txt	D1_revpyfastani_1thread_trial1	1486	50/7e75fb	32037939	pyfastani (1486)	COMPLETED	0	2024-12-02 08:33:57.769	13.9s	1.3s	76.3%	39.7 MB	80.8 MB	13.6 MB	230 B	1.3	39.7
revpyfastani_1thread/D1_revpyfastani_1thread_trial1/trace.txt	D1_revpyfastani_1thread_trial1	1490	9e/b21a8e	32037940	pyfastani (1490)	COMPLETED	0	2024-12-02 08:33:57.830	13.8s	2s	79.7%	125.6 MB	175.6 MB	17.2 MB	230 B	2.0	125.6
revpyfastani_1thread/D1_revpyfastani_1thread_trial1/trace.txt	D1_revpyfastani_1thread_trial1	1491	23/f3ab33	32037941	pyfastani (1491)	COMPLETED	0	2024-12-02 08:33:57.897	13.8s	848ms	66.2%	39.9 MB	81.8 MB	11.1 MB	229 B	0.848	39.9
revpyfastani_1thread/D1_revpyfastani_1thread_trial1/trace.txt	D1_revpyfastani_1thread_trial1	1493	b5/46c7de	32037943	pyfastani (1493)	COMPLETED	0	2024-12-02 08:33:57.996	13.7s	1.2s	74.0%	35.6 MB	78.6 MB	13 MB	229 B	1.2	35.6
revpyfastani_1thread/D1_revpyfastani_1thread_trial1/trace.txt	D1_revpyfastani_1thread_trial1	1492	92/e4fc89	32037942	pyfastani (1492)	COMPLETED	0	2024-12-02 08:33:57.939	13.7s	1.6s	79.4%	39 MB	80.4 MB	14 MB	398 B	1.6	39.0
revpyfastani_1thread/D1_revpyfastani_1thread_trial1/trace.txt	D1_revpyfastani_1thread_trial1	1494	de/727edd	32037945	pyfastani (1494)	COMPLETED	0	2024-12-02 08:33:58.125	13.6s	932ms	66.4%	39.6 MB	80.8 MB	11.3 MB	229 B	0.932	39.6
revpyfastani_1thread/D1_revpyfastani_1thread_trial1/trace.txt	D1_revpyfastani_1thread_trial1	1497	7f/3b736a	32037946	pyfastani (1497)	COMPLETED	0	2024-12-02 08:33:58.181	13.5s	792ms	60.6%	40.4 MB	81.9 MB	10.2 MB	229 B	0.792	40.4
revpyfastani_1thread/D1_revpyfastani_1thread_trial1/trace.txt	D1_revpyfastani_1thread_trial1	1496	04/4661da	32037947	pyfastani (1496)	COMPLETED	0	2024-12-02 08:33:58.224	13.5s	780ms	64.1%	40 MB	81.8 MB	10.2 MB	229 B	0.78	40.0
revpyfastani_1thread/D1_revpyfastani_1thread_trial1/trace.txt	D1_revpyfastani_1thread_trial1	1498	00/525584	32037948	pyfastani (1498)	COMPLETED	0	2024-12-02 08:33:58.281	13.4s	1.1s	71.7%	39 MB	80.4 MB	12.6 MB	229 B	1.1	39.0
revpyfastani_1thread/D1_revpyfastani_1thread_trial1/trace.txt	D1_revpyfastani_1thread_trial1	1499	57/dd39a3	32037949	pyfastani (1499)	COMPLETED	0	2024-12-02 08:33:58.351	13.4s	838ms	65.7%	39.9 MB	81.8 MB	11.2 MB	229 B	0.838	39.9
revpyfastani_1thread/D1_revpyfastani_1thread_trial1/trace.txt	D1_revpyfastani_1thread_trial1	1475	79/9abec5	32037922	pyfastani (1475)	COMPLETED	0	2024-12-02 08:33:56.813	19.7s	1.3s	76.6%	36.8 MB	79 MB	13.5 MB	230 B	1.3	36.8
revpyfastani_1thread/D1_revpyfastani_1thread_trial1/trace.txt	D1_revpyfastani_1thread_trial1	1489	93/f756f0	32037936	pyfastani (1489)	COMPLETED	0	2024-12-02 08:33:57.569	18.9s	860ms	65.2%	37.9 MB	80.4 MB	11 MB	229 B	0.86	37.9
revpyfastani_1thread/D1_revpyfastani_1thread_trial1/trace.txt	D1_revpyfastani_1thread_trial1	1495	85/c87709	32037944	pyfastani (1495)	COMPLETED	0	2024-12-02 08:33:58.041	18.5s	1.2s	74.6%	40.2 MB	81.9 MB	13.9 MB	229 B	1.2	40.2
revpyfastani_1thread/D1_revpyfastani_1thread_trial1/trace.txt	D1_revpyfastani_1thread_trial1	1501	e5/e7ea43	32037950	pyfastani (1501)	COMPLETED	0	2024-12-02 08:33:58.377	18.1s	1.1s	73.8%	39.6 MB	80.8 MB	13.4 MB	229 B	1.1	39.6
revpyfastani_1thread/D1_revpyfastani_1thread_trial1/trace.txt	D1_revpyfastani_1thread_trial1	1502	cc/7738f1	32037951	pyfastani (1502)	COMPLETED	0	2024-12-02 08:34:01.595	14.9s	1s	70.5%	36.4 MB	79 MB	11.8 MB	230 B	1.0	36.4
revpyfastani_1thread/D1_revpyfastani_1thread_trial1/trace.txt	D1_revpyfastani_1thread_trial1	1503	0f/04e588	32037952	pyfastani (1503)	COMPLETED	0	2024-12-02 08:34:01.649	14.9s	1.5s	78.3%	40.2 MB	81.9 MB	15.3 MB	231 B	1.5	40.2
revpyfastani_1thread/D1_revpyfastani_1thread_trial1/trace.txt	D1_revpyfastani_1thread_trial1	1500	29/ba56f4	32037953	pyfastani (1500)	COMPLETED	0	2024-12-02 08:34:01.713	14.8s	1.2s	74.9%	38.6 MB	80.4 MB	13 MB	230 B	1.2	38.6
revpyfastani_1thread/D1_revpyfastani_1thread_trial1/trace.txt	D1_revpyfastani_1thread_trial1	1504	fc/66e0e2	32037954	pyfastani (1504)	COMPLETED	0	2024-12-02 08:34:01.739	14.8s	867ms	63.6%	35.7 MB	78.8 MB	10.6 MB	230 B	0.867	35.7
revpyfastani_1thread/D1_revpyfastani_1thread_trial1/trace.txt	D1_revpyfastani_1thread_trial1	1506	24/acad7f	32037955	pyfastani (1506)	COMPLETED	0	2024-12-02 08:34:01.779	14.8s	836ms	64.5%	37.8 MB	80.4 MB	10.6 MB	230 B	0.836	37.8
revpyfastani_1thread/D1_revpyfastani_1thread_trial1/trace.txt	D1_revpyfastani_1thread_trial1	1507	54/98f195	32037956	pyfastani (1507)	COMPLETED	0	2024-12-02 08:34:01.811	14.7s	1s	70.2%	36.4 MB	79 MB	11.7 MB	230 B	1.0	36.4
revpyfastani_1thread/D1_revpyfastani_1thread_trial1/trace.txt	D1_revpyfastani_1thread_trial1	1510	f0/6d62c4	32037957	pyfastani (1510)	COMPLETED	0	2024-12-02 08:34:01.866	14.7s	1.2s	74.8%	38.6 MB	80.4 MB	13.3 MB	230 B	1.2	38.6
revpyfastani_1thread/D1_revpyfastani_1thread_trial1/trace.txt	D1_revpyfastani_1thread_trial1	1508	c0/5a1140	32037958	pyfastani (1508)	COMPLETED	0	2024-12-02 08:34:01.894	14.7s	1.1s	71.8%	38.7 MB	80.4 MB	12.8 MB	230 B	1.1	38.7
revpyfastani_1thread/D1_revpyfastani_1thread_trial1/trace.txt	D1_revpyfastani_1thread_trial1	1509	06/d59d4e	32037959	pyfastani (1509)	COMPLETED	0	2024-12-02 08:34:01.917	14.6s	810ms	63.0%	36.7 MB	79 MB	10.1 MB	230 B	0.81	36.7
revpyfastani_1thread/D1_revpyfastani_1thread_trial1/trace.txt	D1_revpyfastani_1thread_trial1	1512	b5/9d840e	32037960	pyfastani (1512)	COMPLETED	0	2024-12-02 08:34:01.944	14.6s	866ms	67.0%	39.1 MB	80.4 MB	10.7 MB	230 B	0.866	39.1
revpyfastani_1thread/D1_revpyfastani_1thread_trial1/trace.txt	D1_revpyfastani_1thread_trial1	1513	41/cb28b4	32037962	pyfastani (1513)	COMPLETED	0	2024-12-02 08:34:01.999	14.6s	882ms	65.6%	36.8 MB	79 MB	10.7 MB	230 B	0.882	36.8
revpyfastani_1thread/D1_revpyfastani_1thread_trial1/trace.txt	D1_revpyfastani_1thread_trial1	1511	05/e52d36	32037961	pyfastani (1511)	COMPLETED	0	2024-12-02 08:34:01.972	14.6s	1.4s	73.9%	37.8 MB	80.4 MB	13.7 MB	231 B	1.4	37.8
revpyfastani_1thread/D1_revpyfastani_1thread_trial1/trace.txt	D1_revpyfastani_1thread_trial1	1514	d1/de59e0	32037963	pyfastani (1514)	COMPLETED	0	2024-12-02 08:34:02.027	14.6s	776ms	61.9%	35.4 MB	78.5 MB	9.6 MB	230 B	0.776	35.4
revpyfastani_1thread/D1_revpyfastani_1thread_trial1/trace.txt	D1_revpyfastani_1thread_trial1	1515	6c/f93956	32037964	pyfastani (1515)	COMPLETED	0	2024-12-02 08:34:02.052	14.5s	1.1s	68.5%	36.5 MB	79 MB	12 MB	230 B	1.1	36.5
revpyfastani_1thread/D1_revpyfastani_1thread_trial1/trace.txt	D1_revpyfastani_1thread_trial1	1516	8d/3e71f4	32037965	pyfastani (1516)	COMPLETED	0	2024-12-02 08:34:02.076	14.5s	1.3s	74.7%	35.2 MB	78.5 MB	13.4 MB	230 B	1.3	35.2
revpyfastani_1thread/D1_revpyfastani_1thread_trial1/trace.txt	D1_revpyfastani_1thread_trial1	1518	23/c51af0	32037967	pyfastani (1518)	COMPLETED	0	2024-12-02 08:34:02.131	14.5s	1.4s	76.5%	37.3 MB	80.2 MB	13.5 MB	231 B	1.4	37.3
revpyfastani_1thread/D1_revpyfastani_1thread_trial1/trace.txt	D1_revpyfastani_1thread_trial1	1519	1e/bbdfa5	32037968	pyfastani (1519)	COMPLETED	0	2024-12-02 08:34:02.158	14.5s	778ms	59.3%	36.6 MB	79 MB	9.5 MB	230 B	0.778	36.6
revpyfastani_1thread/D1_revpyfastani_1thread_trial1/trace.txt	D1_revpyfastani_1thread_trial1	1521	df/b67cda	32037970	pyfastani (1521)	COMPLETED	0	2024-12-02 08:34:02.234	14.4s	1s	70.3%	37 MB	79 MB	11.3 MB	230 B	1.0	37.0
revpyfastani_1thread/D1_revpyfastani_1thread_trial1/trace.txt	D1_revpyfastani_1thread_trial1	1523	36/44b3a3	32037972	pyfastani (1523)	COMPLETED	0	2024-12-02 08:34:02.287	14.4s	748ms	60.5%	38.9 MB	80.4 MB	9.8 MB	230 B	0.748	38.9
revpyfastani_1thread/D1_revpyfastani_1thread_trial1/trace.txt	D1_revpyfastani_1thread_trial1	1522	30/9819b9	32037971	pyfastani (1522)	COMPLETED	0	2024-12-02 08:34:02.261	14.4s	1.5s	77.7%	36.3 MB	78.8 MB	14.7 MB	231 B	1.5	36.3
revpyfastani_1thread/D1_revpyfastani_1thread_trial1/trace.txt	D1_revpyfastani_1thread_trial1	1525	21/50daec	32037974	pyfastani (1525)	COMPLETED	0	2024-12-02 08:34:02.338	14.3s	849ms	64.9%	36.3 MB	78.8 MB	10.7 MB	230 B	0.849	36.3
revpyfastani_1thread/D1_revpyfastani_1thread_trial1/trace.txt	D1_revpyfastani_1thread_trial1	1544	a4/c64d47	32037975	pyfastani (1544)	COMPLETED	0	2024-12-02 08:34:02.360	14.3s	1.2s	74.5%	40.3 MB	81.9 MB	13.2 MB	230 B	1.2	40.3
revpyfastani_1thread/D1_revpyfastani_1thread_trial1/trace.txt	D1_revpyfastani_1thread_trial1	1535	69/76452a	32037991	pyfastani (1535)	COMPLETED	0	2024-12-02 08:34:02.762	13.9s	1s	70.8%	40 MB	81.8 MB	12.3 MB	230 B	1.0	40.0
revpyfastani_1thread/D1_revpyfastani_1thread_trial1/trace.txt	D1_revpyfastani_1thread_trial1	1520	16/aead16	32037969	pyfastani (1520)	COMPLETED	0	2024-12-02 08:34:02.189	19.3s	1.9s	77.5%	122.1 MB	172.6 MB	16.5 MB	231 B	1.9	122.1
revpyfastani_1thread/D1_revpyfastani_1thread_trial1/trace.txt	D1_revpyfastani_1thread_trial1	1517	77/18f252	32037966	pyfastani (1517)	COMPLETED	0	2024-12-02 08:34:02.107	19.4s	1.6s	78.5%	36.7 MB	79 MB	14.4 MB	400 B	1.6	36.7
revpyfastani_1thread/D1_revpyfastani_1thread_trial1/trace.txt	D1_revpyfastani_1thread_trial1	1524	e6/5f3836	32037973	pyfastani (1524)	COMPLETED	0	2024-12-02 08:34:02.311	19.2s	959ms	68.0%	37.6 MB	80.4 MB	11.6 MB	230 B	0.959	37.6
revpyfastani_1thread/D1_revpyfastani_1thread_trial1/trace.txt	D1_revpyfastani_1thread_trial1	1546	5b/86a4a0	32037976	pyfastani (1546)	COMPLETED	0	2024-12-02 08:34:02.380	19.1s	1s	72.0%	38.9 MB	80.4 MB	12.3 MB	230 B	1.0	38.9
revpyfastani_1thread/D1_revpyfastani_1thread_trial1/trace.txt	D1_revpyfastani_1thread_trial1	1547	80/f3219d	32037977	pyfastani (1547)	COMPLETED	0	2024-12-02 08:34:02.407	19.1s	912ms	66.1%	38.7 MB	80.4 MB	11.3 MB	230 B	0.912	38.7
revpyfastani_1thread/D1_revpyfastani_1thread_trial1/trace.txt	D1_revpyfastani_1thread_trial1	1548	2d/701354	32037978	pyfastani (1548)	COMPLETED	0	2024-12-02 08:34:02.429	19.1s	1.1s	71.0%	39.2 MB	80.6 MB	13 MB	230 B	1.1	39.2
revpyfastani_1thread/D1_revpyfastani_1thread_trial1/trace.txt	D1_revpyfastani_1thread_trial1	1550	12/769904	32037979	pyfastani (1550)	COMPLETED	0	2024-12-02 08:34:02.453	19.1s	1.8s	78.9%	128 MB	178.1 MB	17.2 MB	231 B	1.8	128.0
revpyfastani_1thread/D1_revpyfastani_1thread_trial1/trace.txt	D1_revpyfastani_1thread_trial1	1552	e6/c7911a	32037980	pyfastani (1552)	COMPLETED	0	2024-12-02 08:34:02.477	19.1s	1.1s	71.5%	38.7 MB	80.4 MB	12.6 MB	230 B	1.1	38.7
revpyfastani_1thread/D1_revpyfastani_1thread_trial1/trace.txt	D1_revpyfastani_1thread_trial1	1553	c1/7edfff	32037981	pyfastani (1553)	COMPLETED	0	2024-12-02 08:34:02.502	19s	1.6s	79.1%	37.8 MB	80.4 MB	15.9 MB	231 B	1.6	37.8
revpyfastani_1thread/D1_revpyfastani_1thread_trial1/trace.txt	D1_revpyfastani_1thread_trial1	1526	96/88db88	32037982	pyfastani (1526)	COMPLETED	0	2024-12-02 08:34:02.534	19s	1.1s	70.2%	37.5 MB	80.4 MB	12.1 MB	230 B	1.1	37.5
revpyfastani_1thread/D1_revpyfastani_1thread_trial1/trace.txt	D1_revpyfastani_1thread_trial1	1529	e5/53d2b9	32037983	pyfastani (1529)	COMPLETED	0	2024-12-02 08:34:02.555	19s	1.2s	74.5%	36.9 MB	79 MB	13 MB	230 B	1.2	36.9
revpyfastani_1thread/D1_revpyfastani_1thread_trial1/trace.txt	D1_revpyfastani_1thread_trial1	1527	7d/206aec	32037984	pyfastani (1527)	COMPLETED	0	2024-12-02 08:34:02.586	19s	874ms	66.8%	38.2 MB	80.4 MB	10.8 MB	230 B	0.874	38.2
revpyfastani_1thread/D1_revpyfastani_1thread_trial1/trace.txt	D1_revpyfastani_1thread_trial1	1528	99/ab6524	32037985	pyfastani (1528)	COMPLETED	0	2024-12-02 08:34:02.611	18.9s	1.5s	78.5%	38.6 MB	80.4 MB	15.1 MB	231 B	1.5	38.6
revpyfastani_1thread/D1_revpyfastani_1thread_trial1/trace.txt	D1_revpyfastani_1thread_trial1	1530	5c/d20b59	32037986	pyfastani (1530)	COMPLETED	0	2024-12-02 08:34:02.633	18.9s	792ms	63.4%	37.8 MB	80.2 MB	10.1 MB	230 B	0.792	37.8
revpyfastani_1thread/D1_revpyfastani_1thread_trial1/trace.txt	D1_revpyfastani_1thread_trial1	1531	56/68a1cc	32037987	pyfastani (1531)	COMPLETED	0	2024-12-02 08:34:02.659	18.9s	1.1s	70.2%	40.3 MB	81.9 MB	12.5 MB	230 B	1.1	40.3
revpyfastani_1thread/D1_revpyfastani_1thread_trial1/trace.txt	D1_revpyfastani_1thread_trial1	1533	b5/2037b6	32037988	pyfastani (1533)	COMPLETED	0	2024-12-02 08:34:02.696	18.9s	990ms	69.7%	39 MB	80.4 MB	11.9 MB	230 B	0.99	39.0
revpyfastani_1thread/D1_revpyfastani_1thread_trial1/trace.txt	D1_revpyfastani_1thread_trial1	1534	11/ecf48d	32037989	pyfastani (1534)	COMPLETED	0	2024-12-02 08:34:02.718	18.8s	786ms	62.5%	39.8 MB	80.8 MB	10.2 MB	230 B	0.786	39.8
revpyfastani_1thread/D1_revpyfastani_1thread_trial1/trace.txt	D1_revpyfastani_1thread_trial1	1532	8e/68f969	32037990	pyfastani (1532)	COMPLETED	0	2024-12-02 08:34:02.738	18.8s	785ms	60.1%	35.7 MB	78.3 MB	10 MB	230 B	0.785	35.7
revpyfastani_1thread/D1_revpyfastani_1thread_trial1/trace.txt	D1_revpyfastani_1thread_trial1	1536	95/de325c	32037992	pyfastani (1536)	COMPLETED	0	2024-12-02 08:34:06.523	15.1s	760ms	63.1%	39.8 MB	80.8 MB	10.3 MB	230 B	0.76	39.8
revpyfastani_1thread/D1_revpyfastani_1thread_trial1/trace.txt	D1_revpyfastani_1thread_trial1	1537	fb/b38f7a	32037994	pyfastani (1537)	COMPLETED	0	2024-12-02 08:34:06.570	15s	982ms	71.2%	36.8 MB	79 MB	12.5 MB	230 B	0.982	36.8
revpyfastani_1thread/D1_revpyfastani_1thread_trial1/trace.txt	D1_revpyfastani_1thread_trial1	1564	ce/e903e9	32037998	pyfastani (1564)	COMPLETED	0	2024-12-02 08:34:06.662	14.9s	955ms	69.0%	39.5 MB	80.8 MB	12.1 MB	230 B	0.955	39.5
revpyfastani_1thread/D1_revpyfastani_1thread_trial1/trace.txt	D1_revpyfastani_1thread_trial1	1543	0c/324370	32038000	pyfastani (1543)	COMPLETED	0	2024-12-02 08:34:06.712	14.9s	861ms	63.8%	40.2 MB	81.9 MB	11 MB	230 B	0.861	40.2
revpyfastani_1thread/D1_revpyfastani_1thread_trial1/trace.txt	D1_revpyfastani_1thread_trial1	1542	8a/ee8dae	32037997	pyfastani (1542)	COMPLETED	0	2024-12-02 08:34:06.635	15s	1.3s	75.1%	36.2 MB	78.8 MB	14.1 MB	230 B	1.3	36.2
revpyfastani_1thread/D1_revpyfastani_1thread_trial1/trace.txt	D1_revpyfastani_1thread_trial1	1549	7d/3beeb4	32038003	pyfastani (1549)	COMPLETED	0	2024-12-02 08:34:06.777	14.8s	1.3s	74.4%	39.6 MB	81.8 MB	14.2 MB	230 B	1.3	39.6
revpyfastani_1thread/D1_revpyfastani_1thread_trial1/trace.txt	D1_revpyfastani_1thread_trial1	1539	75/469a54	32037993	pyfastani (1539)	COMPLETED	0	2024-12-02 08:34:06.546	19.9s	776ms	64.6%	40 MB	81.9 MB	10.7 MB	230 B	0.776	40.0
revpyfastani_1thread/D1_revpyfastani_1thread_trial1/trace.txt	D1_revpyfastani_1thread_trial1	1538	d9/bb673e	32037995	pyfastani (1538)	COMPLETED	0	2024-12-02 08:34:06.598	19.9s	818ms	62.4%	39.5 MB	80.8 MB	10.7 MB	230 B	0.818	39.5
revpyfastani_1thread/D1_revpyfastani_1thread_trial1/trace.txt	D1_revpyfastani_1thread_trial1	1563	4f/7d59ab	32037996	pyfastani (1563)	COMPLETED	0	2024-12-02 08:34:06.616	19.9s	819ms	64.9%	37.5 MB	80.2 MB	10.7 MB	230 B	0.819	37.5
revpyfastani_1thread/D1_revpyfastani_1thread_trial1/trace.txt	D1_revpyfastani_1thread_trial1	1541	4b/2a72bd	32037999	pyfastani (1541)	COMPLETED	0	2024-12-02 08:34:06.689	19.8s	774ms	64.7%	39.6 MB	80.6 MB	10 MB	230 B	0.774	39.6
revpyfastani_1thread/D1_revpyfastani_1thread_trial1/trace.txt	D1_revpyfastani_1thread_trial1	1540	fb/c30c7d	32038001	pyfastani (1540)	COMPLETED	0	2024-12-02 08:34:06.731	19.8s	1.2s	74.0%	39.4 MB	80.8 MB	13.7 MB	230 B	1.2	39.4
revpyfastani_1thread/D1_revpyfastani_1thread_trial1/trace.txt	D1_revpyfastani_1thread_trial1	1545	de/5b868e	32038002	pyfastani (1545)	COMPLETED	0	2024-12-02 08:34:06.750	19.8s	886ms	67.6%	40.3 MB	81.9 MB	11.2 MB	236 B	0.886	40.3
revpyfastani_1thread/D1_revpyfastani_1thread_trial1/trace.txt	D1_revpyfastani_1thread_trial1	1551	f6/ac0484	32038004	pyfastani (1551)	COMPLETED	0	2024-12-02 08:34:06.799	19.7s	867ms	64.7%	39.6 MB	80.6 MB	11 MB	230 B	0.867	39.6
revpyfastani_1thread/D1_revpyfastani_1thread_trial1/trace.txt	D1_revpyfastani_1thread_trial1	1554	99/3b6aa7	32038005	pyfastani (1554)	COMPLETED	0	2024-12-02 08:34:06.828	19.7s	1.2s	75.7%	36.7 MB	79 MB	13.7 MB	230 B	1.2	36.7
revpyfastani_1thread/D1_revpyfastani_1thread_trial1/trace.txt	D1_revpyfastani_1thread_trial1	1556	19/ffe236	32038006	pyfastani (1556)	COMPLETED	0	2024-12-02 08:34:06.851	19.7s	754ms	62.3%	39 MB	80.4 MB	9.9 MB	230 B	0.754	39.0
revpyfastani_1thread/D1_revpyfastani_1thread_trial1/trace.txt	D1_revpyfastani_1thread_trial1	1555	c1/4d439d	32038007	pyfastani (1555)	COMPLETED	0	2024-12-02 08:34:06.878	19.7s	1.4s	79.1%	39.2 MB	80.4 MB	14.9 MB	231 B	1.4	39.2
revpyfastani_1thread/D1_revpyfastani_1thread_trial1/trace.txt	D1_revpyfastani_1thread_trial1	1557	2f/16c6e2	32038008	pyfastani (1557)	COMPLETED	0	2024-12-02 08:34:06.898	19.7s	1.3s	75.8%	38.5 MB	80.4 MB	13.8 MB	230 B	1.3	38.5
revpyfastani_1thread/D1_revpyfastani_1thread_trial1/trace.txt	D1_revpyfastani_1thread_trial1	1558	78/b3784a	32038009	pyfastani (1558)	COMPLETED	0	2024-12-02 08:34:06.935	19.6s	1.1s	72.4%	39 MB	80.4 MB	12.8 MB	230 B	1.1	39.0
revpyfastani_1thread/D1_revpyfastani_1thread_trial1/trace.txt	D1_revpyfastani_1thread_trial1	1559	5e/9aad1b	32038010	pyfastani (1559)	COMPLETED	0	2024-12-02 08:34:06.974	19.6s	2s	80.2%	102.3 MB	149.7 MB	14.1 MB	396 B	2.0	102.3
revpyfastani_1thread/D1_revpyfastani_1thread_trial1/trace.txt	D1_revpyfastani_1thread_trial1	1560	e7/76a354	32038011	pyfastani (1560)	COMPLETED	0	2024-12-02 08:34:06.994	19.6s	1.1s	69.3%	40.1 MB	81.9 MB	12.5 MB	230 B	1.1	40.1
revpyfastani_1thread/D1_revpyfastani_1thread_trial1/trace.txt	D1_revpyfastani_1thread_trial1	1561	95/f21332	32038012	pyfastani (1561)	COMPLETED	0	2024-12-02 08:34:07.022	19.6s	1.2s	71.6%	36.6 MB	79 MB	13.2 MB	230 B	1.2	36.6
revpyfastani_1thread/D1_revpyfastani_1thread_trial1/trace.txt	D1_revpyfastani_1thread_trial1	1562	00/7beee4	32038013	pyfastani (1562)	COMPLETED	0	2024-12-02 08:34:07.045	19.5s	995ms	70.8%	38.9 MB	80.4 MB	12 MB	230 B	0.995	38.9
revpyfastani_1thread/D1_revpyfastani_1thread_trial1/trace.txt	D1_revpyfastani_1thread_trial1	1565	0c/e6ca21	32038014	pyfastani (1565)	COMPLETED	0	2024-12-02 08:34:07.088	19.5s	845ms	65.6%	38 MB	80.4 MB	10.6 MB	230 B	0.845	38.0
revpyfastani_1thread/D1_revpyfastani_1thread_trial1/trace.txt	D1_revpyfastani_1thread_trial1	1566	c2/9932f9	32038015	pyfastani (1566)	COMPLETED	0	2024-12-02 08:34:11.536	15.1s	1.4s	76.2%	39.6 MB	80.7 MB	14.5 MB	231 B	1.4	39.6
revpyfastani_1thread/D1_revpyfastani_1thread_trial1/trace.txt	D1_revpyfastani_1thread_trial1	1568	98/a2b9d3	32038016	pyfastani (1568)	COMPLETED	0	2024-12-02 08:34:11.559	15.1s	1.3s	77.3%	39.1 MB	80.4 MB	14.2 MB	231 B	1.3	39.1
revpyfastani_1thread/D1_revpyfastani_1thread_trial1/trace.txt	D1_revpyfastani_1thread_trial1	1567	d6/5db901	32038017	pyfastani (1567)	COMPLETED	0	2024-12-02 08:34:11.579	15s	941ms	68.5%	39.6 MB	80.8 MB	11.4 MB	230 B	0.941	39.6
revpyfastani_1thread/D1_revpyfastani_1thread_trial1/trace.txt	D1_revpyfastani_1thread_trial1	1571	00/250e2d	32038018	pyfastani (1571)	COMPLETED	0	2024-12-02 08:34:11.599	15s	806ms	62.4%	39.2 MB	80.4 MB	10.5 MB	230 B	0.806	39.2
revpyfastani_1thread/D1_revpyfastani_1thread_trial1/trace.txt	D1_revpyfastani_1thread_trial1	1572	a2/8b4779	32038020	pyfastani (1572)	COMPLETED	0	2024-12-02 08:34:11.669	15s	936ms	64.3%	36.5 MB	79 MB	11.2 MB	230 B	0.936	36.5
revpyfastani_1thread/D1_revpyfastani_1thread_trial1/trace.txt	D1_revpyfastani_1thread_trial1	1569	5f/0400df	32038021	pyfastani (1569)	COMPLETED	0	2024-12-02 08:34:11.701	14.9s	1.4s	78.6%	38.9 MB	80.4 MB	14.9 MB	231 B	1.4	38.9
revpyfastani_1thread/D1_revpyfastani_1thread_trial1/trace.txt	D1_revpyfastani_1thread_trial1	1573	2c/bb1f39	32038022	pyfastani (1573)	COMPLETED	0	2024-12-02 08:34:11.730	14.9s	805ms	63.7%	39.7 MB	80.8 MB	10.4 MB	230 B	0.805	39.7
revpyfastani_1thread/D1_revpyfastani_1thread_trial1/trace.txt	D1_revpyfastani_1thread_trial1	1575	33/76517b	32038024	pyfastani (1575)	COMPLETED	0	2024-12-02 08:34:11.787	14.9s	950ms	70.8%	39.3 MB	80.6 MB	11.7 MB	230 B	0.95	39.3
revpyfastani_1thread/D1_revpyfastani_1thread_trial1/trace.txt	D1_revpyfastani_1thread_trial1	1576	3f/0a8fa0	32038025	pyfastani (1576)	COMPLETED	0	2024-12-02 08:34:11.821	14.8s	902ms	63.4%	40.2 MB	81.9 MB	11.1 MB	230 B	0.902	40.2
revpyfastani_1thread/D1_revpyfastani_1thread_trial1/trace.txt	D1_revpyfastani_1thread_trial1	1578	ab/94cde7	32038027	pyfastani (1578)	COMPLETED	0	2024-12-02 08:34:11.905	14.8s	860ms	65.3%	39.7 MB	80.8 MB	11.1 MB	230 B	0.86	39.7
revpyfastani_1thread/D1_revpyfastani_1thread_trial1/trace.txt	D1_revpyfastani_1thread_trial1	1579	b6/605a91	32038028	pyfastani (1579)	COMPLETED	0	2024-12-02 08:34:11.930	14.8s	789ms	62.3%	39.6 MB	81.8 MB	10.2 MB	230 B	0.789	39.6
revpyfastani_1thread/D1_revpyfastani_1thread_trial1/trace.txt	D1_revpyfastani_1thread_trial1	1581	56/757125	32038029	pyfastani (1581)	COMPLETED	0	2024-12-02 08:34:11.953	14.7s	1.1s	71.9%	39.5 MB	80.6 MB	12.6 MB	230 B	1.1	39.5
revpyfastani_1thread/D1_revpyfastani_1thread_trial1/trace.txt	D1_revpyfastani_1thread_trial1	1580	ed/1afea6	32038030	pyfastani (1580)	COMPLETED	0	2024-12-02 08:34:11.974	14.7s	1.2s	77.1%	40 MB	81.9 MB	13.8 MB	230 B	1.2	40.0
revpyfastani_1thread/D1_revpyfastani_1thread_trial1/trace.txt	D1_revpyfastani_1thread_trial1	1582	85/6e9527	32038031	pyfastani (1582)	COMPLETED	0	2024-12-02 08:34:12.011	14.7s	830ms	65.4%	38.3 MB	80.4 MB	10.7 MB	236 B	0.83	38.3
revpyfastani_1thread/D1_revpyfastani_1thread_trial1/trace.txt	D1_revpyfastani_1thread_trial1	1583	94/0687e9	32038033	pyfastani (1583)	COMPLETED	0	2024-12-02 08:34:12.060	14.7s	1s	71.5%	40.5 MB	81.9 MB	12.1 MB	230 B	1.0	40.5
revpyfastani_1thread/D1_revpyfastani_1thread_trial1/trace.txt	D1_revpyfastani_1thread_trial1	1585	7a/8407e6	32038034	pyfastani (1585)	COMPLETED	0	2024-12-02 08:34:12.092	14.6s	767ms	63.0%	39.2 MB	80.4 MB	10.1 MB	230 B	0.767	39.2
revpyfastani_1thread/D1_revpyfastani_1thread_trial1/trace.txt	D1_revpyfastani_1thread_trial1	1587	5f/0d0c0c	32038036	pyfastani (1587)	COMPLETED	0	2024-12-02 08:34:12.150	14.6s	1s	68.0%	39.4 MB	80.6 MB	12 MB	230 B	1.0	39.4
revpyfastani_1thread/D1_revpyfastani_1thread_trial1/trace.txt	D1_revpyfastani_1thread_trial1	1604	91/b3b30a	32038037	pyfastani (1604)	COMPLETED	0	2024-12-02 08:34:12.174	14.6s	979ms	68.9%	40 MB	80.8 MB	11.7 MB	230 B	0.979	40.0
revpyfastani_1thread/D1_revpyfastani_1thread_trial1/trace.txt	D1_revpyfastani_1thread_trial1	1588	10/a43ddb	32038038	pyfastani (1588)	COMPLETED	0	2024-12-02 08:34:12.199	14.5s	1s	71.8%	39.7 MB	80.8 MB	12.6 MB	230 B	1.0	39.7
revpyfastani_1thread/D1_revpyfastani_1thread_trial1/trace.txt	D1_revpyfastani_1thread_trial1	1589	34/43b5e0	32038039	pyfastani (1589)	COMPLETED	0	2024-12-02 08:34:12.222	14.5s	1s	69.5%	38.3 MB	80.4 MB	11.9 MB	230 B	1.0	38.3
revpyfastani_1thread/D1_revpyfastani_1thread_trial1/trace.txt	D1_revpyfastani_1thread_trial1	1594	8a/2e96d1	32038040	pyfastani (1594)	COMPLETED	0	2024-12-02 08:34:12.255	14.5s	1.2s	73.6%	39.6 MB	80.6 MB	13.3 MB	230 B	1.2	39.6
revpyfastani_1thread/D1_revpyfastani_1thread_trial1/trace.txt	D1_revpyfastani_1thread_trial1	1593	0d/3847bf	32038041	pyfastani (1593)	COMPLETED	0	2024-12-02 08:34:12.291	14.5s	820ms	63.7%	39.3 MB	80.4 MB	10.5 MB	230 B	0.82	39.3
revpyfastani_1thread/D1_revpyfastani_1thread_trial1/trace.txt	D1_revpyfastani_1thread_trial1	1592	5a/fda44b	32038042	pyfastani (1592)	COMPLETED	0	2024-12-02 08:34:12.321	14.5s	1.2s	73.3%	39.9 MB	81.8 MB	13.3 MB	230 B	1.2	39.9
revpyfastani_1thread/D1_revpyfastani_1thread_trial1/trace.txt	D1_revpyfastani_1thread_trial1	1590	a4/1a519e	32038043	pyfastani (1590)	COMPLETED	0	2024-12-02 08:34:12.355	14.4s	790ms	63.4%	35.6 MB	78.3 MB	10.3 MB	230 B	0.79	35.6
revpyfastani_1thread/D1_revpyfastani_1thread_trial1/trace.txt	D1_revpyfastani_1thread_trial1	1595	b4/fe75c2	32038044	pyfastani (1595)	COMPLETED	0	2024-12-02 08:34:12.374	14.4s	983ms	67.6%	39.1 MB	80.4 MB	11.7 MB	230 B	0.983	39.1
revpyfastani_1thread/D1_revpyfastani_1thread_trial1/trace.txt	D1_revpyfastani_1thread_trial1	1591	ce/f0d514	32038045	pyfastani (1591)	COMPLETED	0	2024-12-02 08:34:12.398	14.4s	998ms	69.4%	39.9 MB	81.9 MB	12.2 MB	230 B	0.998	39.9
revpyfastani_1thread/D1_revpyfastani_1thread_trial1/trace.txt	D1_revpyfastani_1thread_trial1	1597	71/f46b21	32038046	pyfastani (1597)	COMPLETED	0	2024-12-02 08:34:12.423	14.4s	1.7s	79.7%	122.4 MB	173 MB	16.7 MB	231 B	1.7	122.4
revpyfastani_1thread/D1_revpyfastani_1thread_trial1/trace.txt	D1_revpyfastani_1thread_trial1	1598	a6/7be5f6	32038047	pyfastani (1598)	COMPLETED	0	2024-12-02 08:34:16.573	10.2s	1.8s	75.4%	33.3 MB	76.3 MB	14.1 MB	230 B	1.8	33.3
revpyfastani_1thread/D1_revpyfastani_1thread_trial1/trace.txt	D1_revpyfastani_1thread_trial1	1601	93/644460	32038050	pyfastani (1601)	COMPLETED	0	2024-12-02 08:34:16.714	10.1s	937ms	64.9%	34.8 MB	77.2 MB	9.7 MB	229 B	0.937	34.8
revpyfastani_1thread/D1_revpyfastani_1thread_trial1/trace.txt	D1_revpyfastani_1thread_trial1	1603	19/e5bd58	32038053	pyfastani (1603)	COMPLETED	0	2024-12-02 08:34:16.865	10s	1.1s	65.2%	30.8 MB	76.1 MB	10.9 MB	229 B	1.1	30.8
revpyfastani_1thread/D1_revpyfastani_1thread_trial1/trace.txt	D1_revpyfastani_1thread_trial1	1605	d2/78cdcf	32038054	pyfastani (1605)	COMPLETED	0	2024-12-02 08:34:16.926	9.9s	1.2s	71.1%	34.9 MB	78.3 MB	11.7 MB	229 B	1.2	34.9
revpyfastani_1thread/D1_revpyfastani_1thread_trial1/trace.txt	D1_revpyfastani_1thread_trial1	1606	51/4c03ef	32038055	pyfastani (1606)	COMPLETED	0	2024-12-02 08:34:17.001	9.9s	1.3s	70.9%	32.6 MB	77.1 MB	12.4 MB	229 B	1.3	32.6
revpyfastani_1thread/D1_revpyfastani_1thread_trial1/trace.txt	D1_revpyfastani_1thread_trial1	1607	c1/1f5ee0	32038056	pyfastani (1607)	COMPLETED	0	2024-12-02 08:34:17.031	9.8s	1.2s	66.3%	27.7 MB	36.9 MB	10.2 MB	229 B	1.2	27.7
revpyfastani_1thread/D1_revpyfastani_1thread_trial1/trace.txt	D1_revpyfastani_1thread_trial1	1611	44/7568e6	32038060	pyfastani (1611)	COMPLETED	0	2024-12-02 08:34:17.265	9.6s	1.3s	72.4%	33.6 MB	76.5 MB	12.4 MB	229 B	1.3	33.6
revpyfastani_1thread/D1_revpyfastani_1thread_trial1/trace.txt	D1_revpyfastani_1thread_trial1	1574	30/a579af	32038023	pyfastani (1574)	COMPLETED	0	2024-12-02 08:34:11.751	19.7s	1s	69.7%	37.8 MB	80.4 MB	12.2 MB	230 B	1.0	37.8
revpyfastani_1thread/D1_revpyfastani_1thread_trial1/trace.txt	D1_revpyfastani_1thread_trial1	1577	48/9dd94c	32038026	pyfastani (1577)	COMPLETED	0	2024-12-02 08:34:11.845	19.7s	1.3s	69.0%	36.6 MB	79 MB	12.8 MB	398 B	1.3	36.6
revpyfastani_1thread/D1_revpyfastani_1thread_trial1/trace.txt	D1_revpyfastani_1thread_trial1	1584	1c/aafef9	32038032	pyfastani (1584)	COMPLETED	0	2024-12-02 08:34:12.036	19.5s	1.4s	77.5%	39.1 MB	80.4 MB	14 MB	415 B	1.4	39.1
revpyfastani_1thread/D1_revpyfastani_1thread_trial1/trace.txt	D1_revpyfastani_1thread_trial1	1570	9a/8abac5	32038019	pyfastani (1570)	COMPLETED	0	2024-12-02 08:34:11.638	19.9s	1.2s	73.3%	38.8 MB	80.4 MB	13.2 MB	230 B	1.2	38.8
revpyfastani_1thread/D1_revpyfastani_1thread_trial1/trace.txt	D1_revpyfastani_1thread_trial1	1586	a3/2a79f4	32038035	pyfastani (1586)	COMPLETED	0	2024-12-02 08:34:12.117	19.4s	1.6s	78.0%	38.4 MB	80.4 MB	15.9 MB	231 B	1.6	38.4
revpyfastani_1thread/D1_revpyfastani_1thread_trial1/trace.txt	D1_revpyfastani_1thread_trial1	1596	e4/c5c1a3	32038048	pyfastani (1596)	COMPLETED	0	2024-12-02 08:34:16.618	14.9s	1.7s	74.0%	32.6 MB	76.1 MB	13.5 MB	230 B	1.7	32.6
revpyfastani_1thread/D1_revpyfastani_1thread_trial1/trace.txt	D1_revpyfastani_1thread_trial1	1599	49/00ec5f	32038049	pyfastani (1599)	COMPLETED	0	2024-12-02 08:34:16.670	14.8s	1.5s	75.8%	33.7 MB	77.1 MB	13.3 MB	230 B	1.5	33.7
revpyfastani_1thread/D1_revpyfastani_1thread_trial1/trace.txt	D1_revpyfastani_1thread_trial1	1602	f8/5cb127	32038051	pyfastani (1602)	COMPLETED	0	2024-12-02 08:34:16.753	14.8s	1.8s	76.2%	34.8 MB	77.2 MB	14.4 MB	230 B	1.8	34.8
revpyfastani_1thread/D1_revpyfastani_1thread_trial1/trace.txt	D1_revpyfastani_1thread_trial1	1600	e6/a4fca7	32038052	pyfastani (1600)	COMPLETED	0	2024-12-02 08:34:16.799	14.7s	1.4s	73.2%	34.9 MB	77.2 MB	13.2 MB	230 B	1.4	34.9
revpyfastani_1thread/D1_revpyfastani_1thread_trial1/trace.txt	D1_revpyfastani_1thread_trial1	1608	2d/68498c	32038057	pyfastani (1608)	COMPLETED	0	2024-12-02 08:34:17.094	14.4s	1.2s	67.2%	33.6 MB	76.5 MB	11.1 MB	229 B	1.2	33.6
revpyfastani_1thread/D1_revpyfastani_1thread_trial1/trace.txt	D1_revpyfastani_1thread_trial1	1609	3c/141deb	32038058	pyfastani (1609)	COMPLETED	0	2024-12-02 08:34:17.161	14.4s	1.8s	75.6%	32.5 MB	76.1 MB	13.8 MB	230 B	1.8	32.5
revpyfastani_1thread/D1_revpyfastani_1thread_trial1/trace.txt	D1_revpyfastani_1thread_trial1	1610	43/0ff19d	32038059	pyfastani (1610)	COMPLETED	0	2024-12-02 08:34:17.221	14.3s	1.3s	70.4%	29.2 MB	76.1 MB	11.6 MB	229 B	1.3	29.2
revpyfastani_1thread/D1_revpyfastani_1thread_trial1/trace.txt	D1_revpyfastani_1thread_trial1	1612	06/78585e	32038061	pyfastani (1612)	COMPLETED	0	2024-12-02 08:34:17.331	14.2s	1.2s	70.3%	35.3 MB	78.3 MB	11.8 MB	229 B	1.2	35.3
revpyfastani_1thread/D1_revpyfastani_1thread_trial1/trace.txt	D1_revpyfastani_1thread_trial1	1613	02/fc2f21	32038062	pyfastani (1613)	COMPLETED	0	2024-12-02 08:34:17.390	14.2s	2.7s	83.8%	115.3 MB	159.8 MB	18.1 MB	230 B	2.7	115.3
revpyfastani_1thread/D1_revpyfastani_1thread_trial1/trace.txt	D1_revpyfastani_1thread_trial1	1614	64/f63941	32038063	pyfastani (1614)	COMPLETED	0	2024-12-02 08:34:17.438	14.1s	1.6s	75.1%	34 MB	76.7 MB	13.2 MB	230 B	1.6	34.0
revpyfastani_1thread/D1_revpyfastani_1thread_trial1/trace.txt	D1_revpyfastani_1thread_trial1	1615	4a/cdb753	32038064	pyfastani (1615)	COMPLETED	0	2024-12-02 08:34:17.491	14.1s	3s	83.5%	114.3 MB	158.7 MB	18.2 MB	230 B	3.0	114.3
revpyfastani_1thread/D1_revpyfastani_1thread_trial1/trace.txt	D1_revpyfastani_1thread_trial1	1616	40/d6cb94	32038065	pyfastani (1616)	COMPLETED	0	2024-12-02 08:34:17.585	14s	770ms	62.3%	38.8 MB	80.4 MB	9.7 MB	229 B	0.77	38.8
revpyfastani_1thread/D1_revpyfastani_1thread_trial1/trace.txt	D1_revpyfastani_1thread_trial1	1617	72/5a4e08	32038066	pyfastani (1617)	COMPLETED	0	2024-12-02 08:34:17.682	13.9s	1.4s	75.8%	37 MB	79 MB	13.8 MB	230 B	1.4	37.0
revpyfastani_1thread/D1_revpyfastani_1thread_trial1/trace.txt	D1_revpyfastani_1thread_trial1	1619	a1/a7b5f8	32038067	pyfastani (1619)	COMPLETED	0	2024-12-02 08:34:17.719	13.9s	1s	70.0%	36.1 MB	79 MB	11.7 MB	229 B	1.0	36.1
revpyfastani_1thread/D1_revpyfastani_1thread_trial1/trace.txt	D1_revpyfastani_1thread_trial1	1618	d2/caa382	32038068	pyfastani (1618)	COMPLETED	0	2024-12-02 08:34:17.805	13.8s	2s	81.4%	100.6 MB	148.1 MB	13.7 MB	410 B	2.0	100.6
revpyfastani_1thread/D1_revpyfastani_1thread_trial1/trace.txt	D1_revpyfastani_1thread_trial1	1621	93/819381	32038069	pyfastani (1621)	COMPLETED	0	2024-12-02 08:34:17.858	13.7s	1.4s	77.2%	36.6 MB	79 MB	13.7 MB	230 B	1.4	36.6
revpyfastani_1thread/D1_revpyfastani_1thread_trial1/trace.txt	D1_revpyfastani_1thread_trial1	1623	52/57e2d3	32038070	pyfastani (1623)	COMPLETED	0	2024-12-02 08:34:17.889	13.7s	1.2s	71.0%	36.9 MB	79 MB	12.9 MB	229 B	1.2	36.9
revpyfastani_1thread/D1_revpyfastani_1thread_trial1/trace.txt	D1_revpyfastani_1thread_trial1	1620	c4/14dd97	32038071	pyfastani (1620)	COMPLETED	0	2024-12-02 08:34:17.971	13.6s	929ms	64.5%	36.7 MB	79 MB	11 MB	229 B	0.929	36.7
revpyfastani_1thread/D1_revpyfastani_1thread_trial1/trace.txt	D1_revpyfastani_1thread_trial1	1622	fd/bb3c3c	32038072	pyfastani (1622)	COMPLETED	0	2024-12-02 08:34:18.057	13.5s	788ms	63.5%	35.1 MB	78.3 MB	9.8 MB	229 B	0.788	35.1
revpyfastani_1thread/D1_revpyfastani_1thread_trial1/trace.txt	D1_revpyfastani_1thread_trial1	1625	f0/aa0746	32038073	pyfastani (1625)	COMPLETED	0	2024-12-02 08:34:18.097	13.5s	885ms	64.5%	3 MB	4.3 MB	11.2 MB	229 B	0.885	3.0
revpyfastani_1thread/D1_revpyfastani_1thread_trial1/trace.txt	D1_revpyfastani_1thread_trial1	1626	21/eb658c	32038074	pyfastani (1626)	COMPLETED	0	2024-12-02 08:34:21.520	10.1s	756ms	62.3%	36.4 MB	79 MB	10 MB	229 B	0.756	36.4
revpyfastani_1thread/D1_revpyfastani_1thread_trial1/trace.txt	D1_revpyfastani_1thread_trial1	1624	0f/fec9e8	32038075	pyfastani (1624)	COMPLETED	0	2024-12-02 08:34:21.593	10s	1.4s	78.7%	37.4 MB	80.4 MB	13.6 MB	230 B	1.4	37.4
revpyfastani_1thread/D1_revpyfastani_1thread_trial1/trace.txt	D1_revpyfastani_1thread_trial1	1630	f0/d255d2	32038077	pyfastani (1630)	COMPLETED	0	2024-12-02 08:34:21.709	9.9s	882ms	65.1%	36.5 MB	79 MB	10.8 MB	229 B	0.882	36.5
revpyfastani_1thread/D1_revpyfastani_1thread_trial1/trace.txt	D1_revpyfastani_1thread_trial1	1628	3a/7ac93d	32038076	pyfastani (1628)	COMPLETED	0	2024-12-02 08:34:21.654	10s	1.3s	76.6%	36.1 MB	78.8 MB	13.6 MB	230 B	1.3	36.1
revpyfastani_1thread/D1_revpyfastani_1thread_trial1/trace.txt	D1_revpyfastani_1thread_trial1	1627	bf/3c8e68	32038078	pyfastani (1627)	COMPLETED	0	2024-12-02 08:34:21.782	9.9s	785ms	63.4%	38.3 MB	80.4 MB	10.2 MB	229 B	0.785	38.3
revpyfastani_1thread/D1_revpyfastani_1thread_trial1/trace.txt	D1_revpyfastani_1thread_trial1	1629	2e/6a3111	32038079	pyfastani (1629)	COMPLETED	0	2024-12-02 08:34:21.893	9.7s	892ms	65.5%	35.4 MB	78.3 MB	10.9 MB	229 B	0.892	35.4
revpyfastani_1thread/D1_revpyfastani_1thread_trial1/trace.txt	D1_revpyfastani_1thread_trial1	1633	d0/422f38	32038080	pyfastani (1633)	COMPLETED	0	2024-12-02 08:34:21.954	9.7s	980ms	69.9%	35.5 MB	78.5 MB	11.4 MB	229 B	0.98	35.5
revpyfastani_1thread/D1_revpyfastani_1thread_trial1/trace.txt	D1_revpyfastani_1thread_trial1	1631	39/2e0a02	32038081	pyfastani (1631)	COMPLETED	0	2024-12-02 08:34:22.002	9.7s	1.2s	72.7%	33.9 MB	77.1 MB	12.7 MB	229 B	1.2	33.9
revpyfastani_1thread/D1_revpyfastani_1thread_trial1/trace.txt	D1_revpyfastani_1thread_trial1	1632	9c/98cdc6	32038082	pyfastani (1632)	COMPLETED	0	2024-12-02 08:34:22.039	9.6s	906ms	64.5%	36.7 MB	79 MB	10.5 MB	229 B	0.906	36.7
revpyfastani_1thread/D1_revpyfastani_1thread_trial1/trace.txt	D1_revpyfastani_1thread_trial1	1636	c2/28895c	32038083	pyfastani (1636)	COMPLETED	0	2024-12-02 08:34:22.078	9.6s	1.6s	79.1%	35.5 MB	78.5 MB	15.6 MB	230 B	1.6	35.5
revpyfastani_1thread/D1_revpyfastani_1thread_trial1/trace.txt	D1_revpyfastani_1thread_trial1	1634	e6/c5921a	32038084	pyfastani (1634)	COMPLETED	0	2024-12-02 08:34:22.101	9.6s	943ms	66.1%	36.6 MB	79 MB	10.9 MB	229 B	0.943	36.6
revpyfastani_1thread/D1_revpyfastani_1thread_trial1/trace.txt	D1_revpyfastani_1thread_trial1	1635	c9/8bb820	32038085	pyfastani (1635)	COMPLETED	0	2024-12-02 08:34:22.125	9.6s	950ms	69.3%	35.7 MB	78.6 MB	11.2 MB	229 B	0.95	35.7
revpyfastani_1thread/D1_revpyfastani_1thread_trial1/trace.txt	D1_revpyfastani_1thread_trial1	1637	02/d36c42	32038086	pyfastani (1637)	COMPLETED	0	2024-12-02 08:34:22.148	9.5s	829ms	64.0%	36.4 MB	79 MB	9.9 MB	229 B	0.829	36.4
revpyfastani_1thread/D1_revpyfastani_1thread_trial1/trace.txt	D1_revpyfastani_1thread_trial1	1638	2a/a434f6	32038087	pyfastani (1638)	COMPLETED	0	2024-12-02 08:34:22.171	9.5s	1.5s	79.8%	38.5 MB	80.4 MB	14.4 MB	403 B	1.5	38.5
revpyfastani_1thread/D1_revpyfastani_1thread_trial1/trace.txt	D1_revpyfastani_1thread_trial1	1639	44/8fd199	32038088	pyfastani (1639)	COMPLETED	0	2024-12-02 08:34:22.200	9.5s	953ms	68.6%	37.2 MB	80.2 MB	11 MB	229 B	0.953	37.2
revpyfastani_1thread/D1_revpyfastani_1thread_trial1/trace.txt	D1_revpyfastani_1thread_trial1	1640	ab/d2bc6e	32038089	pyfastani (1640)	COMPLETED	0	2024-12-02 08:34:22.229	9.5s	1.4s	77.1%	35.6 MB	78.3 MB	13.8 MB	230 B	1.4	35.6
revpyfastani_1thread/D1_revpyfastani_1thread_trial1/trace.txt	D1_revpyfastani_1thread_trial1	1641	c6/dd12b1	32038090	pyfastani (1641)	COMPLETED	0	2024-12-02 08:34:22.274	9.4s	1.2s	72.0%	37.5 MB	80.2 MB	12.4 MB	229 B	1.2	37.5
revpyfastani_1thread/D1_revpyfastani_1thread_trial1/trace.txt	D1_revpyfastani_1thread_trial1	1642	02/33615a	32038091	pyfastani (1642)	COMPLETED	0	2024-12-02 08:34:22.333	9.4s	1.2s	71.9%	37 MB	80.2 MB	12.4 MB	229 B	1.2	37.0
revpyfastani_1thread/D1_revpyfastani_1thread_trial1/trace.txt	D1_revpyfastani_1thread_trial1	1643	ad/ff3fa4	32038092	pyfastani (1643)	COMPLETED	0	2024-12-02 08:34:22.393	9.3s	2s	80.7%	125.1 MB	175.1 MB	17.1 MB	230 B	2.0	125.1
revpyfastani_1thread/D1_revpyfastani_1thread_trial1/trace.txt	D1_revpyfastani_1thread_trial1	1644	e9/5f5551	32038093	pyfastani (1644)	COMPLETED	0	2024-12-02 08:34:22.465	9.3s	1.3s	74.4%	35 MB	78.3 MB	13.5 MB	229 B	1.3	35.0
revpyfastani_1thread/D1_revpyfastani_1thread_trial1/trace.txt	D1_revpyfastani_1thread_trial1	1646	28/9a28ca	32038094	pyfastani (1646)	COMPLETED	0	2024-12-02 08:34:22.507	9.2s	790ms	63.3%	35.9 MB	78.6 MB	10 MB	229 B	0.79	35.9
revpyfastani_1thread/D1_revpyfastani_1thread_trial1/trace.txt	D1_revpyfastani_1thread_trial1	1647	f3/54a017	32038095	pyfastani (1647)	COMPLETED	0	2024-12-02 08:34:22.585	9.2s	819ms	63.6%	36.6 MB	79 MB	10.5 MB	229 B	0.819	36.6
revpyfastani_1thread/D1_revpyfastani_1thread_trial1/trace.txt	D1_revpyfastani_1thread_trial1	1645	92/430ab8	32038096	pyfastani (1645)	COMPLETED	0	2024-12-02 08:34:22.645	9.1s	915ms	64.6%	35.1 MB	78.3 MB	11.1 MB	229 B	0.915	35.1
revpyfastani_1thread/D1_revpyfastani_1thread_trial1/trace.txt	D1_revpyfastani_1thread_trial1	1648	e4/abe550	32038097	pyfastani (1648)	COMPLETED	0	2024-12-02 08:34:22.730	9s	1.5s	78.6%	35.1 MB	78.3 MB	15.7 MB	230 B	1.5	35.1
revpyfastani_1thread/D1_revpyfastani_1thread_trial1/trace.txt	D1_revpyfastani_1thread_trial1	1649	93/1d81c2	32038098	pyfastani (1649)	COMPLETED	0	2024-12-02 08:34:26.516	5.2s	1s	68.6%	36.8 MB	79 MB	11.8 MB	228 B	1.0	36.8
revpyfastani_1thread/D1_revpyfastani_1thread_trial1/trace.txt	D1_revpyfastani_1thread_trial1	1650	0e/82531e	32038099	pyfastani (1650)	COMPLETED	0	2024-12-02 08:34:26.537	5.2s	1.3s	76.2%	35.4 MB	78.5 MB	13.7 MB	229 B	1.3	35.4
revpyfastani_1thread/D1_revpyfastani_1thread_trial1/trace.txt	D1_revpyfastani_1thread_trial1	1652	2f/fd97fc	32038100	pyfastani (1652)	COMPLETED	0	2024-12-02 08:34:26.559	5.2s	1.4s	75.1%	35.5 MB	78.5 MB	13.9 MB	229 B	1.4	35.5
revpyfastani_1thread/D1_revpyfastani_1thread_trial1/trace.txt	D1_revpyfastani_1thread_trial1	1651	31/4ef350	32038101	pyfastani (1651)	COMPLETED	0	2024-12-02 08:34:26.580	5.2s	1.1s	72.3%	36.7 MB	79 MB	12.8 MB	228 B	1.1	36.7
revpyfastani_1thread/D1_revpyfastani_1thread_trial1/trace.txt	D1_revpyfastani_1thread_trial1	1653	d3/1491d1	32038102	pyfastani (1653)	COMPLETED	0	2024-12-02 08:34:26.600	5.2s	997ms	68.9%	38.4 MB	80.4 MB	11.6 MB	228 B	0.997	38.4
revpyfastani_1thread/D1_revpyfastani_1thread_trial1/trace.txt	D1_revpyfastani_1thread_trial1	1656	a2/278712	32038104	pyfastani (1656)	COMPLETED	0	2024-12-02 08:34:26.641	5.2s	1.4s	77.5%	35.4 MB	78.3 MB	14 MB	229 B	1.4	35.4
revpyfastani_1thread/D1_revpyfastani_1thread_trial1/trace.txt	D1_revpyfastani_1thread_trial1	1654	48/a8304c	32038103	pyfastani (1654)	COMPLETED	0	2024-12-02 08:34:26.619	5.2s	955ms	67.9%	37.5 MB	80.4 MB	11.3 MB	228 B	0.955	37.5
revpyfastani_1thread/D1_revpyfastani_1thread_trial1/trace.txt	D1_revpyfastani_1thread_trial1	1655	24/5bccb4	32038105	pyfastani (1655)	COMPLETED	0	2024-12-02 08:34:26.662	5.1s	999ms	67.8%	35.6 MB	78.5 MB	11.7 MB	228 B	0.999	35.6
revpyfastani_1thread/D1_revpyfastani_1thread_trial1/trace.txt	D1_revpyfastani_1thread_trial1	1658	84/50fb52	32038106	pyfastani (1658)	COMPLETED	0	2024-12-02 08:34:26.684	5.1s	843ms	65.1%	35.5 MB	78.5 MB	10.7 MB	228 B	0.843	35.5
revpyfastani_1thread/D1_revpyfastani_1thread_trial1/trace.txt	D1_revpyfastani_1thread_trial1	1659	76/855f60	32038107	pyfastani (1659)	COMPLETED	0	2024-12-02 08:34:26.705	5.1s	967ms	69.1%	38.2 MB	80.4 MB	11.5 MB	228 B	0.967	38.2
revpyfastani_1thread/D1_revpyfastani_1thread_trial1/trace.txt	D1_revpyfastani_1thread_trial1	1660	27/cf5c64	32038109	pyfastani (1660)	COMPLETED	0	2024-12-02 08:34:26.751	5.1s	1.2s	74.2%	36.3 MB	79 MB	13.4 MB	228 B	1.2	36.3
revpyfastani_1thread/D1_revpyfastani_1thread_trial1/trace.txt	D1_revpyfastani_1thread_trial1	1661	fc/f4bfea	32038110	pyfastani (1661)	COMPLETED	0	2024-12-02 08:34:26.775	5.1s	1.1s	69.8%	37.7 MB	80.2 MB	12.8 MB	228 B	1.1	37.7
revpyfastani_1thread/D1_revpyfastani_1thread_trial1/trace.txt	D1_revpyfastani_1thread_trial1	1657	36/8bedde	32038108	pyfastani (1657)	COMPLETED	0	2024-12-02 08:34:26.729	9.8s	1.4s	77.2%	36.4 MB	79 MB	14.3 MB	229 B	1.4	36.4
revpyfastani_1thread/D1_revpyfastani_1thread_trial1/trace.txt	D1_revpyfastani_1thread_trial1	1662	bc/90fcdd	32038111	pyfastani (1662)	COMPLETED	0	2024-12-02 08:34:26.796	9.7s	1.1s	72.2%	36.3 MB	79 MB	13 MB	228 B	1.1	36.3
revpyfastani_1thread/D3_revpyfastani_1thread_trial3/trace.txt	D3_revpyfastani_1thread_trial3	10	91/d87f29	32053160	pyfastani (10)	COMPLETED	0	2024-12-02 13:00:54.427	48.7s	1.9s	78.2%	91.1 MB	137.1 MB	14.6 MB	432 B	1.9	91.1
revpyfastani_1thread/D3_revpyfastani_1thread_trial3/trace.txt	D3_revpyfastani_1thread_trial3	5	f9/336ac1	32053156	pyfastani (5)	COMPLETED	0	2024-12-02 13:00:54.306	48.8s	1.8s	82.0%	87 MB	133.8 MB	14 MB	432 B	1.8	87.0
revpyfastani_1thread/D3_revpyfastani_1thread_trial3/trace.txt	D3_revpyfastani_1thread_trial3	15	29/cd0293	32053154	pyfastani (15)	COMPLETED	0	2024-12-02 13:00:54.205	48.8s	2s	79.3%	90.5 MB	136.8 MB	14.6 MB	438 B	2.0	90.5
revpyfastani_1thread/D3_revpyfastani_1thread_trial3/trace.txt	D3_revpyfastani_1thread_trial3	22	5e/cba5bd	32053155	pyfastani (22)	COMPLETED	0	2024-12-02 13:00:54.259	48.8s	1.2s	74.5%	38.5 MB	80.4 MB	13 MB	429 B	1.2	38.5
revpyfastani_1thread/D3_revpyfastani_1thread_trial3/trace.txt	D3_revpyfastani_1thread_trial3	35	cb/4f714a	32053181	pyfastani (35)	COMPLETED	0	2024-12-02 13:00:55.024	48.1s	2s	77.6%	90.5 MB	137.2 MB	14.5 MB	456 B	2.0	90.5
revpyfastani_1thread/D3_revpyfastani_1thread_trial3/trace.txt	D3_revpyfastani_1thread_trial3	44	ae/f637df	32053188	pyfastani (44)	COMPLETED	0	2024-12-02 13:00:55.235	48s	1.9s	82.0%	88.6 MB	135.2 MB	14.3 MB	452 B	1.9	88.6
revpyfastani_1thread/D3_revpyfastani_1thread_trial3/trace.txt	D3_revpyfastani_1thread_trial3	54	ac/1eed5e	32053191	pyfastani (54)	COMPLETED	0	2024-12-02 13:00:55.332	47.9s	2.1s	78.8%	90.2 MB	136.7 MB	14.5 MB	454 B	2.1	90.2
revpyfastani_1thread/D3_revpyfastani_1thread_trial3/trace.txt	D3_revpyfastani_1thread_trial3	4	23/c1af1c	32053145	pyfastani (4)	COMPLETED	0	2024-12-02 13:00:53.927	54.1s	1.9s	81.5%	86.8 MB	133.8 MB	14 MB	431 B	1.9	86.8
revpyfastani_1thread/D3_revpyfastani_1thread_trial3/trace.txt	D3_revpyfastani_1thread_trial3	25	5b/1bded8	32053144	pyfastani (25)	COMPLETED	0	2024-12-02 13:00:53.868	54.1s	2.1s	78.7%	86.9 MB	133.8 MB	14 MB	431 B	2.1	86.9
revpyfastani_1thread/D3_revpyfastani_1thread_trial3/trace.txt	D3_revpyfastani_1thread_trial3	6	9c/c836ff	32053146	pyfastani (6)	COMPLETED	0	2024-12-02 13:00:53.955	54.1s	1.8s	81.3%	88.5 MB	135.2 MB	14.3 MB	450 B	1.8	88.5
revpyfastani_1thread/D3_revpyfastani_1thread_trial3/trace.txt	D3_revpyfastani_1thread_trial3	28	6e/62eced	32053147	pyfastani (28)	COMPLETED	0	2024-12-02 13:00:53.985	54s	2.1s	76.7%	91.1 MB	137.6 MB	14.6 MB	455 B	2.1	91.1
revpyfastani_1thread/D3_revpyfastani_1thread_trial3/trace.txt	D3_revpyfastani_1thread_trial3	16	d6/54758d	32053148	pyfastani (16)	COMPLETED	0	2024-12-02 13:00:54.013	54s	1.9s	81.0%	89.3 MB	135.7 MB	14.4 MB	430 B	1.9	89.3
revpyfastani_1thread/D3_revpyfastani_1thread_trial3/trace.txt	D3_revpyfastani_1thread_trial3	7	a0/cf385c	32053149	pyfastani (7)	COMPLETED	0	2024-12-02 13:00:54.045	54s	1.9s	81.9%	89.8 MB	136.5 MB	14.4 MB	430 B	1.9	89.8
revpyfastani_1thread/D3_revpyfastani_1thread_trial3/trace.txt	D3_revpyfastani_1thread_trial3	19	64/8fc5f1	32053150	pyfastani (19)	COMPLETED	0	2024-12-02 13:00:54.080	54s	2.2s	83.0%	96.6 MB	142.1 MB	15.3 MB	432 B	2.2	96.6
revpyfastani_1thread/D3_revpyfastani_1thread_trial3/trace.txt	D3_revpyfastani_1thread_trial3	21	d7/9b02bd	32053151	pyfastani (21)	COMPLETED	0	2024-12-02 13:00:54.110	53.9s	2.2s	82.2%	87.2 MB	134.1 MB	14.2 MB	447 B	2.2	87.2
revpyfastani_1thread/D3_revpyfastani_1thread_trial3/trace.txt	D3_revpyfastani_1thread_trial3	8	8f/24c545	32053152	pyfastani (8)	COMPLETED	0	2024-12-02 13:00:54.138	53.9s	1.8s	82.1%	87.5 MB	134.5 MB	14.2 MB	437 B	1.8	87.5
revpyfastani_1thread/D3_revpyfastani_1thread_trial3/trace.txt	D3_revpyfastani_1thread_trial3	20	71/d48c01	32053153	pyfastani (20)	COMPLETED	0	2024-12-02 13:00:54.176	53.9s	1.8s	81.8%	37.7 MB	80.4 MB	14.3 MB	443 B	1.8	37.7
revpyfastani_1thread/D3_revpyfastani_1thread_trial3/trace.txt	D3_revpyfastani_1thread_trial3	13	83/483a73	32053157	pyfastani (13)	COMPLETED	0	2024-12-02 13:00:54.336	53.7s	1.9s	81.2%	89.8 MB	136.5 MB	14.5 MB	432 B	1.9	89.8
revpyfastani_1thread/D3_revpyfastani_1thread_trial3/trace.txt	D3_revpyfastani_1thread_trial3	26	67/b71b84	32053158	pyfastani (26)	COMPLETED	0	2024-12-02 13:00:54.365	53.7s	2s	81.1%	89.9 MB	136.3 MB	14.6 MB	432 B	2.0	89.9
revpyfastani_1thread/D3_revpyfastani_1thread_trial3/trace.txt	D3_revpyfastani_1thread_trial3	14	f0/011a25	32053159	pyfastani (14)	COMPLETED	0	2024-12-02 13:00:54.399	53.7s	2s	80.2%	86.6 MB	133.8 MB	14.1 MB	432 B	2.0	86.6
revpyfastani_1thread/D3_revpyfastani_1thread_trial3/trace.txt	D3_revpyfastani_1thread_trial3	17	61/bab167	32053161	pyfastani (17)	COMPLETED	0	2024-12-02 13:00:54.457	53.6s	1.7s	81.9%	39.3 MB	80.6 MB	14.3 MB	440 B	1.7	39.3
revpyfastani_1thread/D3_revpyfastani_1thread_trial3/trace.txt	D3_revpyfastani_1thread_trial3	27	78/c44fff	32053163	pyfastani (27)	COMPLETED	0	2024-12-02 13:00:54.517	53.6s	2.3s	84.8%	94.4 MB	145 MB	17.4 MB	431 B	2.3	94.4
revpyfastani_1thread/D3_revpyfastani_1thread_trial3/trace.txt	D3_revpyfastani_1thread_trial3	24	8d/a4dd98	32053162	pyfastani (24)	COMPLETED	0	2024-12-02 13:00:54.486	53.6s	1.8s	82.3%	90.8 MB	137 MB	14.6 MB	435 B	1.8	90.8
revpyfastani_1thread/D3_revpyfastani_1thread_trial3/trace.txt	D3_revpyfastani_1thread_trial3	23	19/7f9c83	32053164	pyfastani (23)	COMPLETED	0	2024-12-02 13:00:54.544	53.6s	1.8s	82.2%	38.9 MB	80.4 MB	14.2 MB	438 B	1.8	38.9
revpyfastani_1thread/D3_revpyfastani_1thread_trial3/trace.txt	D3_revpyfastani_1thread_trial3	12	76/766ff9	32053165	pyfastani (12)	COMPLETED	0	2024-12-02 13:00:54.571	53.6s	2s	78.1%	88.1 MB	134.4 MB	14.2 MB	450 B	2.0	88.1
revpyfastani_1thread/D3_revpyfastani_1thread_trial3/trace.txt	D3_revpyfastani_1thread_trial3	9	18/76a1c7	32053166	pyfastani (9)	COMPLETED	0	2024-12-02 13:00:54.601	53.5s	1.8s	82.1%	89.1 MB	135.7 MB	14.4 MB	441 B	1.8	89.1
revpyfastani_1thread/D3_revpyfastani_1thread_trial3/trace.txt	D3_revpyfastani_1thread_trial3	2	b5/2d5f9a	32053167	pyfastani (2)	COMPLETED	0	2024-12-02 13:00:54.629	53.5s	1.9s	82.1%	86 MB	133 MB	14 MB	427 B	1.9	86.0
revpyfastani_1thread/D3_revpyfastani_1thread_trial3/trace.txt	D3_revpyfastani_1thread_trial3	3	59/79895d	32053168	pyfastani (3)	COMPLETED	0	2024-12-02 13:00:54.653	53.5s	2s	79.4%	89.4 MB	135.9 MB	14.4 MB	430 B	2.0	89.4
revpyfastani_1thread/D3_revpyfastani_1thread_trial3/trace.txt	D3_revpyfastani_1thread_trial3	11	7c/dfa324	32053169	pyfastani (11)	COMPLETED	0	2024-12-02 13:00:54.682	53.5s	1.9s	80.1%	90.6 MB	137.1 MB	14.6 MB	431 B	1.9	90.6
revpyfastani_1thread/D3_revpyfastani_1thread_trial3/trace.txt	D3_revpyfastani_1thread_trial3	18	0a/335e81	32053170	pyfastani (18)	COMPLETED	0	2024-12-02 13:00:54.712	53.4s	1.7s	79.7%	88 MB	134.9 MB	14.2 MB	430 B	1.7	88.0
revpyfastani_1thread/D3_revpyfastani_1thread_trial3/trace.txt	D3_revpyfastani_1thread_trial3	1	9b/ed6aa8	32053171	pyfastani (1)	COMPLETED	0	2024-12-02 13:00:54.739	53.4s	1.8s	80.1%	90.5 MB	136.8 MB	14.5 MB	430 B	1.8	90.5
revpyfastani_1thread/D3_revpyfastani_1thread_trial3/trace.txt	D3_revpyfastani_1thread_trial3	29	93/239bf0	32053172	pyfastani (29)	COMPLETED	0	2024-12-02 13:00:54.771	53.4s	1.8s	81.7%	87.1 MB	134.1 MB	14.2 MB	430 B	1.8	87.1
revpyfastani_1thread/D3_revpyfastani_1thread_trial3/trace.txt	D3_revpyfastani_1thread_trial3	31	da/786662	32053173	pyfastani (31)	COMPLETED	0	2024-12-02 13:00:54.796	53.4s	1.8s	82.0%	40.3 MB	81.9 MB	14.4 MB	430 B	1.8	40.3
revpyfastani_1thread/D3_revpyfastani_1thread_trial3/trace.txt	D3_revpyfastani_1thread_trial3	32	20/47a244	32053174	pyfastani (32)	COMPLETED	0	2024-12-02 13:00:54.824	53.3s	1.9s	82.2%	89.2 MB	136 MB	14.4 MB	455 B	1.9	89.2
revpyfastani_1thread/D3_revpyfastani_1thread_trial3/trace.txt	D3_revpyfastani_1thread_trial3	33	2f/28735b	32053175	pyfastani (33)	COMPLETED	0	2024-12-02 13:00:54.853	53.3s	1.8s	80.3%	88 MB	134.4 MB	14.1 MB	436 B	1.8	88.0
revpyfastani_1thread/D3_revpyfastani_1thread_trial3/trace.txt	D3_revpyfastani_1thread_trial3	30	b4/062cc6	32053176	pyfastani (30)	COMPLETED	0	2024-12-02 13:00:54.880	53.3s	1.9s	81.7%	88.5 MB	135.3 MB	14.2 MB	435 B	1.9	88.5
revpyfastani_1thread/D3_revpyfastani_1thread_trial3/trace.txt	D3_revpyfastani_1thread_trial3	42	71/a93bd4	32053177	pyfastani (42)	COMPLETED	0	2024-12-02 13:00:54.911	53.3s	1.9s	81.2%	91.3 MB	137.8 MB	14.6 MB	430 B	1.9	91.3
revpyfastani_1thread/D3_revpyfastani_1thread_trial3/trace.txt	D3_revpyfastani_1thread_trial3	59	9c/f7361f	32053178	pyfastani (59)	COMPLETED	0	2024-12-02 13:00:54.941	53.2s	1.8s	82.2%	90.1 MB	136.5 MB	14.5 MB	430 B	1.8	90.1
revpyfastani_1thread/D3_revpyfastani_1thread_trial3/trace.txt	D3_revpyfastani_1thread_trial3	60	d0/710e64	32053179	pyfastani (60)	COMPLETED	0	2024-12-02 13:00:54.967	53.2s	1.8s	82.0%	87.4 MB	134 MB	14.1 MB	430 B	1.8	87.4
revpyfastani_1thread/D3_revpyfastani_1thread_trial3/trace.txt	D3_revpyfastani_1thread_trial3	34	de/fccd30	32053180	pyfastani (34)	COMPLETED	0	2024-12-02 13:00:54.989	53.2s	1.9s	80.5%	87.4 MB	134 MB	14.2 MB	441 B	1.9	87.4
revpyfastani_1thread/D3_revpyfastani_1thread_trial3/trace.txt	D3_revpyfastani_1thread_trial3	39	02/80d0f0	32053182	pyfastani (39)	COMPLETED	0	2024-12-02 13:00:55.056	53.1s	1.7s	81.5%	40.1 MB	81.8 MB	14.3 MB	430 B	1.7	40.1
revpyfastani_1thread/D3_revpyfastani_1thread_trial3/trace.txt	D3_revpyfastani_1thread_trial3	38	8a/c8266e	32053183	pyfastani (38)	COMPLETED	0	2024-12-02 13:00:55.086	53.1s	1.8s	81.9%	86.1 MB	132.9 MB	13.9 MB	458 B	1.8	86.1
revpyfastani_1thread/D3_revpyfastani_1thread_trial3/trace.txt	D3_revpyfastani_1thread_trial3	37	12/2efe92	32053184	pyfastani (37)	COMPLETED	0	2024-12-02 13:00:55.122	53.1s	1.8s	81.6%	39.6 MB	80.8 MB	14.3 MB	431 B	1.8	39.6
revpyfastani_1thread/D3_revpyfastani_1thread_trial3/trace.txt	D3_revpyfastani_1thread_trial3	36	56/ba2ee7	32053185	pyfastani (36)	COMPLETED	0	2024-12-02 13:00:55.149	53.1s	1.9s	81.7%	89.4 MB	135.7 MB	14.3 MB	431 B	1.9	89.4
revpyfastani_1thread/D3_revpyfastani_1thread_trial3/trace.txt	D3_revpyfastani_1thread_trial3	41	60/1dfb7d	32053187	pyfastani (41)	COMPLETED	0	2024-12-02 13:00:55.208	53s	1.9s	81.9%	89.5 MB	136 MB	14.4 MB	456 B	1.9	89.5
revpyfastani_1thread/D3_revpyfastani_1thread_trial3/trace.txt	D3_revpyfastani_1thread_trial3	40	82/ad1a05	32053186	pyfastani (40)	COMPLETED	0	2024-12-02 13:00:55.179	53s	1.8s	81.8%	89.1 MB	136.4 MB	14.4 MB	435 B	1.8	89.1
revpyfastani_1thread/D3_revpyfastani_1thread_trial3/trace.txt	D3_revpyfastani_1thread_trial3	43	16/7f526b	32053189	pyfastani (43)	COMPLETED	0	2024-12-02 13:00:55.262	53s	1.8s	81.2%	89.6 MB	136.3 MB	14.5 MB	431 B	1.8	89.6
revpyfastani_1thread/D3_revpyfastani_1thread_trial3/trace.txt	D3_revpyfastani_1thread_trial3	45	5a/597e18	32053190	pyfastani (45)	COMPLETED	0	2024-12-02 13:00:55.299	52.9s	1.9s	81.0%	89.9 MB	136.2 MB	14.6 MB	439 B	1.9	89.9
revpyfastani_1thread/D3_revpyfastani_1thread_trial3/trace.txt	D3_revpyfastani_1thread_trial3	46	08/479144	32053192	pyfastani (46)	COMPLETED	0	2024-12-02 13:00:55.361	52.9s	1.8s	82.0%	40.2 MB	81.9 MB	14.6 MB	442 B	1.8	40.2
revpyfastani_1thread/D3_revpyfastani_1thread_trial3/trace.txt	D3_revpyfastani_1thread_trial3	52	b4/d344e6	32053193	pyfastani (52)	COMPLETED	0	2024-12-02 13:00:55.417	52.8s	1.8s	78.8%	85.9 MB	132.9 MB	13.8 MB	435 B	1.8	85.9
revpyfastani_1thread/D3_revpyfastani_1thread_trial3/trace.txt	D3_revpyfastani_1thread_trial3	48	d0/9024b3	32053194	pyfastani (48)	COMPLETED	0	2024-12-02 13:00:55.446	1m 48s	1.8s	82.2%	87.9 MB	134.4 MB	14.2 MB	446 B	1.8	87.9
revpyfastani_1thread/D3_revpyfastani_1thread_trial3/trace.txt	D3_revpyfastani_1thread_trial3	56	e0/21e686	32053202	pyfastani (56)	COMPLETED	0	2024-12-02 13:00:55.693	1m 47s	1.8s	82.2%	39.7 MB	80.8 MB	14.4 MB	432 B	1.8	39.7
revpyfastani_1thread/D3_revpyfastani_1thread_trial3/trace.txt	D3_revpyfastani_1thread_trial3	53	d5/5d4f97	32053203	pyfastani (53)	COMPLETED	0	2024-12-02 13:00:55.722	1m 47s	1.9s	78.1%	90 MB	136.4 MB	14.5 MB	451 B	1.9	90.0
revpyfastani_1thread/D3_revpyfastani_1thread_trial3/trace.txt	D3_revpyfastani_1thread_trial3	68	7a/531a1d	32053206	pyfastani (68)	COMPLETED	0	2024-12-02 13:00:55.803	1m 47s	1.9s	81.9%	88.9 MB	135.5 MB	14.3 MB	432 B	1.9	88.9
revpyfastani_1thread/D3_revpyfastani_1thread_trial3/trace.txt	D3_revpyfastani_1thread_trial3	61	ee/320984	32053207	pyfastani (61)	COMPLETED	0	2024-12-02 13:00:55.840	1m 47s	1.9s	80.4%	89.1 MB	135.2 MB	14.3 MB	451 B	1.9	89.1
revpyfastani_1thread/D3_revpyfastani_1thread_trial3/trace.txt	D3_revpyfastani_1thread_trial3	62	9e/67171c	32053208	pyfastani (62)	COMPLETED	0	2024-12-02 13:00:55.868	1m 47s	2s	82.3%	91.9 MB	138.1 MB	14.7 MB	432 B	2.0	91.9
revpyfastani_1thread/D3_revpyfastani_1thread_trial3/trace.txt	D3_revpyfastani_1thread_trial3	71	5d/e1e77a	32053216	pyfastani (71)	COMPLETED	0	2024-12-02 13:00:56.085	1m 47s	1.8s	82.0%	40.2 MB	81.9 MB	14.4 MB	445 B	1.8	40.2
revpyfastani_1thread/D3_revpyfastani_1thread_trial3/trace.txt	D3_revpyfastani_1thread_trial3	70	27/ed5155	32053219	pyfastani (70)	COMPLETED	0	2024-12-02 13:00:56.156	1m 47s	1.8s	81.7%	35.3 MB	78.5 MB	13.8 MB	445 B	1.8	35.3
revpyfastani_1thread/D3_revpyfastani_1thread_trial3/trace.txt	D3_revpyfastani_1thread_trial3	73	a7/a7c974	32053220	pyfastani (73)	COMPLETED	0	2024-12-02 13:00:56.179	1m 47s	1.8s	82.6%	40.1 MB	81.9 MB	14.4 MB	443 B	1.8	40.1
revpyfastani_1thread/D3_revpyfastani_1thread_trial3/trace.txt	D3_revpyfastani_1thread_trial3	102	58/f8af2a	32053221	pyfastani (102)	COMPLETED	0	2024-12-02 13:00:56.202	1m 47s	1.9s	82.4%	87.6 MB	134.3 MB	14.2 MB	437 B	1.9	87.6
revpyfastani_1thread/D3_revpyfastani_1thread_trial3/trace.txt	D3_revpyfastani_1thread_trial3	86	34/bf5949	32053225	pyfastani (86)	COMPLETED	0	2024-12-02 13:00:56.292	1m 47s	1.8s	82.4%	89.3 MB	135.8 MB	14.4 MB	430 B	1.8	89.3
revpyfastani_1thread/D3_revpyfastani_1thread_trial3/trace.txt	D3_revpyfastani_1thread_trial3	99	6c/27c6a8	32053228	pyfastani (99)	COMPLETED	0	2024-12-02 13:00:56.364	1m 47s	2s	82.5%	89.4 MB	136.1 MB	14.4 MB	441 B	2.0	89.4
revpyfastani_1thread/D3_revpyfastani_1thread_trial3/trace.txt	D3_revpyfastani_1thread_trial3	85	01/5d74dc	32053230	pyfastani (85)	COMPLETED	0	2024-12-02 13:00:56.411	1m 47s	1.9s	82.0%	88.9 MB	135.8 MB	14.4 MB	442 B	1.9	88.9
revpyfastani_1thread/D3_revpyfastani_1thread_trial3/trace.txt	D3_revpyfastani_1thread_trial3	74	fa/bce956	32053231	pyfastani (74)	COMPLETED	0	2024-12-02 13:00:56.435	1m 47s	1.7s	79.4%	89.5 MB	135.7 MB	14.4 MB	429 B	1.7	89.5
revpyfastani_1thread/D3_revpyfastani_1thread_trial3/trace.txt	D3_revpyfastani_1thread_trial3	82	4a/606615	32053234	pyfastani (82)	COMPLETED	0	2024-12-02 13:00:56.505	1m 47s	1.8s	82.0%	39.8 MB	81.8 MB	14.3 MB	431 B	1.8	39.8
revpyfastani_1thread/D3_revpyfastani_1thread_trial3/trace.txt	D3_revpyfastani_1thread_trial3	122	5a/e47d4a	32053242	pyfastani (122)	COMPLETED	0	2024-12-02 13:00:56.697	1m 47s	1.9s	81.9%	87 MB	133.9 MB	14.1 MB	431 B	1.9	87.0
revpyfastani_1thread/D3_revpyfastani_1thread_trial3/trace.txt	D3_revpyfastani_1thread_trial3	47	58/e798b6	32053195	pyfastani (47)	COMPLETED	0	2024-12-02 13:00:55.474	1m 53s	2s	82.0%	90.4 MB	136.7 MB	14.6 MB	455 B	2.0	90.4
revpyfastani_1thread/D3_revpyfastani_1thread_trial3/trace.txt	D3_revpyfastani_1thread_trial3	49	31/9c1cb5	32053196	pyfastani (49)	COMPLETED	0	2024-12-02 13:00:55.502	1m 53s	2s	81.6%	89.8 MB	136.5 MB	14.5 MB	450 B	2.0	89.8
revpyfastani_1thread/D3_revpyfastani_1thread_trial3/trace.txt	D3_revpyfastani_1thread_trial3	50	50/e882cf	32053197	pyfastani (50)	COMPLETED	0	2024-12-02 13:00:55.531	1m 52s	2s	82.4%	87.8 MB	134.3 MB	14.3 MB	446 B	2.0	87.8
revpyfastani_1thread/D3_revpyfastani_1thread_trial3/trace.txt	D3_revpyfastani_1thread_trial3	55	dd/00809c	32053198	pyfastani (55)	COMPLETED	0	2024-12-02 13:00:55.567	1m 52s	2s	81.6%	90.7 MB	137.4 MB	14.7 MB	443 B	2.0	90.7
revpyfastani_1thread/D3_revpyfastani_1thread_trial3/trace.txt	D3_revpyfastani_1thread_trial3	51	51/76ba4e	32053199	pyfastani (51)	COMPLETED	0	2024-12-02 13:00:55.604	1m 52s	1.8s	81.8%	38.2 MB	80.4 MB	14.3 MB	430 B	1.8	38.2
revpyfastani_1thread/D3_revpyfastani_1thread_trial3/trace.txt	D3_revpyfastani_1thread_trial3	57	85/646112	32053201	pyfastani (57)	COMPLETED	0	2024-12-02 13:00:55.660	1m 52s	2.1s	81.9%	91.4 MB	137.8 MB	14.6 MB	432 B	2.1	91.4
revpyfastani_1thread/D3_revpyfastani_1thread_trial3/trace.txt	D3_revpyfastani_1thread_trial3	65	cb/17ba06	32053200	pyfastani (65)	COMPLETED	0	2024-12-02 13:00:55.629	1m 52s	2.1s	82.2%	92.2 MB	138.4 MB	14.8 MB	448 B	2.1	92.2
revpyfastani_1thread/D3_revpyfastani_1thread_trial3/trace.txt	D3_revpyfastani_1thread_trial3	58	cf/d0c96c	32053204	pyfastani (58)	COMPLETED	0	2024-12-02 13:00:55.745	1m 52s	1.9s	82.0%	86.7 MB	133.8 MB	14 MB	441 B	1.9	86.7
revpyfastani_1thread/D3_revpyfastani_1thread_trial3/trace.txt	D3_revpyfastani_1thread_trial3	67	d6/281c2d	32053205	pyfastani (67)	COMPLETED	0	2024-12-02 13:00:55.773	1m 52s	1.8s	82.0%	38.8 MB	80.4 MB	14.4 MB	450 B	1.8	38.8
revpyfastani_1thread/D3_revpyfastani_1thread_trial3/trace.txt	D3_revpyfastani_1thread_trial3	79	8a/b7657a	32053209	pyfastani (79)	COMPLETED	0	2024-12-02 13:00:55.893	1m 52s	2s	82.6%	87.8 MB	134.5 MB	14.2 MB	432 B	2.0	87.8
revpyfastani_1thread/D3_revpyfastani_1thread_trial3/trace.txt	D3_revpyfastani_1thread_trial3	66	32/316397	32053210	pyfastani (66)	COMPLETED	0	2024-12-02 13:00:55.918	1m 52s	1.7s	82.5%	40.2 MB	81.8 MB	14.5 MB	452 B	1.7	40.2
revpyfastani_1thread/D3_revpyfastani_1thread_trial3/trace.txt	D3_revpyfastani_1thread_trial3	69	1f/4f0813	32053212	pyfastani (69)	COMPLETED	0	2024-12-02 13:00:55.966	1m 52s	1.9s	81.7%	90.8 MB	137 MB	14.5 MB	435 B	1.9	90.8
revpyfastani_1thread/D3_revpyfastani_1thread_trial3/trace.txt	D3_revpyfastani_1thread_trial3	84	d5/913253	32053211	pyfastani (84)	COMPLETED	0	2024-12-02 13:00:55.943	1m 52s	2.3s	80.4%	89.1 MB	135.4 MB	14.3 MB	430 B	2.3	89.1
revpyfastani_1thread/D3_revpyfastani_1thread_trial3/trace.txt	D3_revpyfastani_1thread_trial3	83	60/dbb1a3	32053213	pyfastani (83)	COMPLETED	0	2024-12-02 13:00:55.991	1m 52s	1.8s	80.7%	90.1 MB	136.2 MB	14.4 MB	431 B	1.8	90.1
revpyfastani_1thread/D3_revpyfastani_1thread_trial3/trace.txt	D3_revpyfastani_1thread_trial3	64	bd/8636e6	32053214	pyfastani (64)	COMPLETED	0	2024-12-02 13:00:56.015	1m 52s	1.8s	82.0%	89.4 MB	135.7 MB	14.4 MB	454 B	1.8	89.4
revpyfastani_1thread/D3_revpyfastani_1thread_trial3/trace.txt	D3_revpyfastani_1thread_trial3	63	88/ccfb59	32053217	pyfastani (63)	COMPLETED	0	2024-12-02 13:00:56.110	1m 52s	1.8s	82.1%	37.5 MB	80.4 MB	14.5 MB	430 B	1.8	37.5
revpyfastani_1thread/D3_revpyfastani_1thread_trial3/trace.txt	D3_revpyfastani_1thread_trial3	72	f2/95483b	32053215	pyfastani (72)	COMPLETED	0	2024-12-02 13:00:56.042	1m 52s	1.9s	81.3%	85.9 MB	132.9 MB	13.9 MB	431 B	1.9	85.9
revpyfastani_1thread/D3_revpyfastani_1thread_trial3/trace.txt	D3_revpyfastani_1thread_trial3	88	f2/b153a1	32053218	pyfastani (88)	COMPLETED	0	2024-12-02 13:00:56.134	1m 52s	2s	82.2%	92.1 MB	137.9 MB	15 MB	445 B	2.0	92.1
revpyfastani_1thread/D3_revpyfastani_1thread_trial3/trace.txt	D3_revpyfastani_1thread_trial3	105	7c/041115	32053222	pyfastani (105)	COMPLETED	0	2024-12-02 13:00:56.225	1m 52s	2.6s	81.1%	93 MB	138.9 MB	14.8 MB	439 B	2.6	93.0
revpyfastani_1thread/D3_revpyfastani_1thread_trial3/trace.txt	D3_revpyfastani_1thread_trial3	80	49/21941a	32053223	pyfastani (80)	COMPLETED	0	2024-12-02 13:00:56.247	1m 52s	1.8s	82.4%	36.8 MB	79 MB	13.9 MB	434 B	1.8	36.8
revpyfastani_1thread/D3_revpyfastani_1thread_trial3/trace.txt	D3_revpyfastani_1thread_trial3	77	38/f22f7d	32053224	pyfastani (77)	COMPLETED	0	2024-12-02 13:00:56.269	1m 52s	2s	81.1%	90.8 MB	137 MB	14.7 MB	436 B	2.0	90.8
revpyfastani_1thread/D3_revpyfastani_1thread_trial3/trace.txt	D3_revpyfastani_1thread_trial3	75	6c/d5b051	32053226	pyfastani (75)	COMPLETED	0	2024-12-02 13:00:56.316	1m 52s	1.9s	82.2%	91.1 MB	137.4 MB	14.6 MB	430 B	1.9	91.1
revpyfastani_1thread/D3_revpyfastani_1thread_trial3/trace.txt	D3_revpyfastani_1thread_trial3	78	ca/c3ef27	32053227	pyfastani (78)	COMPLETED	0	2024-12-02 13:00:56.340	1m 52s	1.8s	81.9%	88.8 MB	135.2 MB	14.3 MB	440 B	1.8	88.8
revpyfastani_1thread/D3_revpyfastani_1thread_trial3/trace.txt	D3_revpyfastani_1thread_trial3	89	ca/06e3ab	32053232	pyfastani (89)	COMPLETED	0	2024-12-02 13:00:56.458	1m 52s	1.8s	80.7%	90.1 MB	136.8 MB	14.5 MB	430 B	1.8	90.1
revpyfastani_1thread/D3_revpyfastani_1thread_trial3/trace.txt	D3_revpyfastani_1thread_trial3	76	10/73ad89	32053233	pyfastani (76)	COMPLETED	0	2024-12-02 13:00:56.482	1m 52s	2.5s	82.1%	89.1 MB	135.6 MB	14.5 MB	438 B	2.5	89.1
revpyfastani_1thread/D3_revpyfastani_1thread_trial3/trace.txt	D3_revpyfastani_1thread_trial3	81	d4/28901a	32053229	pyfastani (81)	COMPLETED	0	2024-12-02 13:00:56.388	1m 52s	1.9s	82.1%	89.1 MB	135.7 MB	14.4 MB	430 B	1.9	89.1
revpyfastani_1thread/D3_revpyfastani_1thread_trial3/trace.txt	D3_revpyfastani_1thread_trial3	114	91/450a29	32053235	pyfastani (114)	COMPLETED	0	2024-12-02 13:00:56.528	1m 52s	1.9s	81.4%	90.5 MB	137.1 MB	14.7 MB	446 B	1.9	90.5
revpyfastani_1thread/D3_revpyfastani_1thread_trial3/trace.txt	D3_revpyfastani_1thread_trial3	115	78/def4c9	32053236	pyfastani (115)	COMPLETED	0	2024-12-02 13:00:56.553	1m 52s	1.9s	81.6%	88.7 MB	135.8 MB	14.5 MB	431 B	1.9	88.7
revpyfastani_1thread/D3_revpyfastani_1thread_trial3/trace.txt	D3_revpyfastani_1thread_trial3	117	91/6b737c	32053237	pyfastani (117)	COMPLETED	0	2024-12-02 13:00:56.576	1m 52s	1.9s	81.5%	89.4 MB	135.3 MB	14.3 MB	450 B	1.9	89.4
revpyfastani_1thread/D3_revpyfastani_1thread_trial3/trace.txt	D3_revpyfastani_1thread_trial3	92	90/109c64	32053238	pyfastani (92)	COMPLETED	0	2024-12-02 13:00:56.599	1m 52s	1.9s	81.6%	88.1 MB	134 MB	14.1 MB	439 B	1.9	88.1
revpyfastani_1thread/D3_revpyfastani_1thread_trial3/trace.txt	D3_revpyfastani_1thread_trial3	96	7f/ccc909	32053239	pyfastani (96)	COMPLETED	0	2024-12-02 13:00:56.623	1m 52s	2.1s	81.2%	87.4 MB	133.9 MB	14.1 MB	442 B	2.1	87.4
revpyfastani_1thread/D3_revpyfastani_1thread_trial3/trace.txt	D3_revpyfastani_1thread_trial3	87	79/0c044a	32053240	pyfastani (87)	COMPLETED	0	2024-12-02 13:00:56.647	1m 52s	2s	82.0%	87.1 MB	134 MB	14.1 MB	430 B	2.0	87.1
revpyfastani_1thread/D3_revpyfastani_1thread_trial3/trace.txt	D3_revpyfastani_1thread_trial3	94	b2/e55eab	32053241	pyfastani (94)	COMPLETED	0	2024-12-02 13:00:56.673	1m 52s	1.8s	82.3%	39.9 MB	81.9 MB	13.8 MB	441 B	1.8	39.9
revpyfastani_1thread/D3_revpyfastani_1thread_trial3/trace.txt	D3_revpyfastani_1thread_trial3	95	fe/54805e	32053243	pyfastani (95)	COMPLETED	0	2024-12-02 13:00:56.723	1m 51s	2.4s	85.5%	99.1 MB	148.6 MB	18.7 MB	431 B	2.4	99.1
revpyfastani_1thread/D3_revpyfastani_1thread_trial3/trace.txt	D3_revpyfastani_1thread_trial3	91	a2/d6f495	32053246	pyfastani (91)	COMPLETED	0	2024-12-02 13:01:43.126	2m	1.8s	81.6%	38.5 MB	80.4 MB	14.3 MB	438 B	1.8	38.5
revpyfastani_1thread/D3_revpyfastani_1thread_trial3/trace.txt	D3_revpyfastani_1thread_trial3	124	18/e40213	32053253	pyfastani (124)	COMPLETED	0	2024-12-02 13:01:48.095	1m 55s	1.8s	82.2%	88.1 MB	135 MB	14.2 MB	440 B	1.8	88.1
revpyfastani_1thread/D3_revpyfastani_1thread_trial3/trace.txt	D3_revpyfastani_1thread_trial3	127	da/52cdf6	32053256	pyfastani (127)	COMPLETED	0	2024-12-02 13:01:48.165	1m 55s	2s	80.2%	93.7 MB	140.5 MB	14.9 MB	432 B	2.0	93.7
revpyfastani_1thread/D3_revpyfastani_1thread_trial3/trace.txt	D3_revpyfastani_1thread_trial3	98	13/3baefd	32053257	pyfastani (98)	COMPLETED	0	2024-12-02 13:01:48.187	1m 55s	2s	82.3%	87.8 MB	134.5 MB	14.3 MB	447 B	2.0	87.8
revpyfastani_1thread/D3_revpyfastani_1thread_trial3/trace.txt	D3_revpyfastani_1thread_trial3	108	ad/c656f9	32053258	pyfastani (108)	COMPLETED	0	2024-12-02 13:01:48.210	1m 55s	2s	81.4%	91.2 MB	137.2 MB	14.6 MB	439 B	2.0	91.2
revpyfastani_1thread/D3_revpyfastani_1thread_trial3/trace.txt	D3_revpyfastani_1thread_trial3	120	99/f4105a	32053268	pyfastani (120)	COMPLETED	0	2024-12-02 13:01:48.437	1m 55s	2s	81.3%	89.3 MB	136 MB	14.4 MB	455 B	2.0	89.3
revpyfastani_1thread/D3_revpyfastani_1thread_trial3/trace.txt	D3_revpyfastani_1thread_trial3	116	cc/3927ad	32053270	pyfastani (116)	COMPLETED	0	2024-12-02 13:01:48.482	1m 55s	1.8s	82.4%	92.6 MB	138.4 MB	14.8 MB	444 B	1.8	92.6
revpyfastani_1thread/D3_revpyfastani_1thread_trial3/trace.txt	D3_revpyfastani_1thread_trial3	111	6b/1894d3	32053272	pyfastani (111)	COMPLETED	0	2024-12-02 13:01:48.580	1m 55s	2.7s	82.0%	90.4 MB	136.9 MB	14.5 MB	430 B	2.7	90.4
revpyfastani_1thread/D3_revpyfastani_1thread_trial3/trace.txt	D3_revpyfastani_1thread_trial3	140	bd/8db653	32053276	pyfastani (140)	COMPLETED	0	2024-12-02 13:01:48.674	1m 54s	2s	81.1%	91.4 MB	137.5 MB	14.8 MB	430 B	2.0	91.4
revpyfastani_1thread/D3_revpyfastani_1thread_trial3/trace.txt	D3_revpyfastani_1thread_trial3	145	64/144d11	32053277	pyfastani (145)	COMPLETED	0	2024-12-02 13:01:48.698	1m 54s	1.8s	82.7%	87 MB	134 MB	14.2 MB	430 B	1.8	87.0
revpyfastani_1thread/D3_revpyfastani_1thread_trial3/trace.txt	D3_revpyfastani_1thread_trial3	133	12/b00254	32053280	pyfastani (133)	COMPLETED	0	2024-12-02 13:01:48.775	1m 54s	1.9s	82.2%	91 MB	137.4 MB	14.6 MB	455 B	1.9	91.0
revpyfastani_1thread/D3_revpyfastani_1thread_trial3/trace.txt	D3_revpyfastani_1thread_trial3	141	a0/4f502b	32053281	pyfastani (141)	COMPLETED	0	2024-12-02 13:01:48.800	1m 54s	1.6s	82.5%	40 MB	81.9 MB	13.8 MB	445 B	1.6	40.0
revpyfastani_1thread/D3_revpyfastani_1thread_trial3/trace.txt	D3_revpyfastani_1thread_trial3	149	3e/2fe758	32053287	pyfastani (149)	COMPLETED	0	2024-12-02 13:01:49.005	1m 54s	2s	82.7%	91.4 MB	137.7 MB	14.8 MB	438 B	2.0	91.4
revpyfastani_1thread/D3_revpyfastani_1thread_trial3/trace.txt	D3_revpyfastani_1thread_trial3	143	aa/d603b5	32053289	pyfastani (143)	COMPLETED	0	2024-12-02 13:01:49.051	1m 54s	1.8s	80.5%	91.3 MB	137.5 MB	14.6 MB	431 B	1.8	91.3
revpyfastani_1thread/D3_revpyfastani_1thread_trial3/trace.txt	D3_revpyfastani_1thread_trial3	152	17/7686b0	32053290	pyfastani (152)	COMPLETED	0	2024-12-02 13:01:49.072	1m 54s	1.8s	81.7%	38.3 MB	80.4 MB	14.3 MB	431 B	1.8	38.3
revpyfastani_1thread/D3_revpyfastani_1thread_trial3/trace.txt	D3_revpyfastani_1thread_trial3	123	38/c9e27d	32053244	pyfastani (123)	COMPLETED	0	2024-12-02 13:01:43.075	2m 5s	1.8s	80.3%	90.6 MB	137 MB	14.5 MB	431 B	1.8	90.6
revpyfastani_1thread/D3_revpyfastani_1thread_trial3/trace.txt	D3_revpyfastani_1thread_trial3	93	4e/9325b2	32053245	pyfastani (93)	COMPLETED	0	2024-12-02 13:01:43.098	2m 5s	1.9s	81.5%	87.5 MB	133.9 MB	14.2 MB	443 B	1.9	87.5
revpyfastani_1thread/D3_revpyfastani_1thread_trial3/trace.txt	D3_revpyfastani_1thread_trial3	100	0e/395169	32053247	pyfastani (100)	COMPLETED	0	2024-12-02 13:01:43.169	2m 5s	2s	81.7%	91 MB	137.5 MB	14.7 MB	441 B	2.0	91.0
revpyfastani_1thread/D3_revpyfastani_1thread_trial3/trace.txt	D3_revpyfastani_1thread_trial3	1281	c5/31ae5e	32053248	pyfastani (1281)	COMPLETED	0	2024-12-02 13:01:43.194	2m 5s	1.9s	82.2%	90.3 MB	136.8 MB	14.5 MB	431 B	1.9	90.3
revpyfastani_1thread/D3_revpyfastani_1thread_trial3/trace.txt	D3_revpyfastani_1thread_trial3	2053	d1/033ffa	32053249	pyfastani (2053)	COMPLETED	0	2024-12-02 13:01:43.220	2m 5s	1.8s	81.4%	38.2 MB	80.4 MB	13.8 MB	440 B	1.8	38.2
revpyfastani_1thread/D3_revpyfastani_1thread_trial3/trace.txt	D3_revpyfastani_1thread_trial3	2055	cb/083e19	32053250	pyfastani (2055)	COMPLETED	0	2024-12-02 13:01:43.278	2m 5s	2.4s	80.6%	85.6 MB	132.9 MB	13.9 MB	455 B	2.4	85.6
revpyfastani_1thread/D3_revpyfastani_1thread_trial3/trace.txt	D3_revpyfastani_1thread_trial3	97	7e/774fce	32053251	pyfastani (97)	COMPLETED	0	2024-12-02 13:01:48.048	2m	2.3s	81.5%	91 MB	138.1 MB	14.6 MB	436 B	2.3	91.0
revpyfastani_1thread/D3_revpyfastani_1thread_trial3/trace.txt	D3_revpyfastani_1thread_trial3	90	46/247a55	32053252	pyfastani (90)	COMPLETED	0	2024-12-02 13:01:48.071	2m	1.9s	80.0%	88.9 MB	135.3 MB	14.3 MB	432 B	1.9	88.9
revpyfastani_1thread/D3_revpyfastani_1thread_trial3/trace.txt	D3_revpyfastani_1thread_trial3	126	61/e1e18d	32053254	pyfastani (126)	COMPLETED	0	2024-12-02 13:01:48.120	2m	2s	82.3%	90.7 MB	137.3 MB	14.7 MB	453 B	2.0	90.7
revpyfastani_1thread/D3_revpyfastani_1thread_trial3/trace.txt	D3_revpyfastani_1thread_trial3	104	62/700e35	32053255	pyfastani (104)	COMPLETED	0	2024-12-02 13:01:48.140	2m	1.6s	81.8%	39.9 MB	80.8 MB	13.7 MB	447 B	1.6	39.9
revpyfastani_1thread/D3_revpyfastani_1thread_trial3/trace.txt	D3_revpyfastani_1thread_trial3	101	a8/31c76f	32053259	pyfastani (101)	COMPLETED	0	2024-12-02 13:01:48.233	2m	1.8s	81.6%	90.3 MB	136.6 MB	14.5 MB	431 B	1.8	90.3
revpyfastani_1thread/D3_revpyfastani_1thread_trial3/trace.txt	D3_revpyfastani_1thread_trial3	103	42/57bb5d	32053260	pyfastani (103)	COMPLETED	0	2024-12-02 13:01:48.255	2m	1.8s	81.6%	39.6 MB	80.8 MB	13.9 MB	432 B	1.8	39.6
revpyfastani_1thread/D3_revpyfastani_1thread_trial3/trace.txt	D3_revpyfastani_1thread_trial3	118	a1/e81c70	32053264	pyfastani (118)	COMPLETED	0	2024-12-02 13:01:48.347	2m	1.8s	81.6%	90.8 MB	137.7 MB	14.5 MB	435 B	1.8	90.8
revpyfastani_1thread/D3_revpyfastani_1thread_trial3/trace.txt	D3_revpyfastani_1thread_trial3	113	3e/3172d4	32053267	pyfastani (113)	COMPLETED	0	2024-12-02 13:01:48.415	2m	1.9s	81.6%	89.6 MB	135.8 MB	14.4 MB	446 B	1.9	89.6
revpyfastani_1thread/D3_revpyfastani_1thread_trial3/trace.txt	D3_revpyfastani_1thread_trial3	107	1e/e200d5	32053262	pyfastani (107)	COMPLETED	0	2024-12-02 13:01:48.302	2m	1.9s	81.1%	89.2 MB	135.3 MB	14.3 MB	437 B	1.9	89.2
revpyfastani_1thread/D3_revpyfastani_1thread_trial3/trace.txt	D3_revpyfastani_1thread_trial3	106	b0/fde06a	32053261	pyfastani (106)	COMPLETED	0	2024-12-02 13:01:48.278	2m	2.9s	82.1%	92.4 MB	138.7 MB	14.9 MB	431 B	2.9	92.4
revpyfastani_1thread/D3_revpyfastani_1thread_trial3/trace.txt	D3_revpyfastani_1thread_trial3	110	1e/84f4f8	32053265	pyfastani (110)	COMPLETED	0	2024-12-02 13:01:48.371	2m	2s	82.4%	92.9 MB	139.1 MB	14.8 MB	431 B	2.0	92.9
revpyfastani_1thread/D3_revpyfastani_1thread_trial3/trace.txt	D3_revpyfastani_1thread_trial3	112	a6/e668cb	32053263	pyfastani (112)	COMPLETED	0	2024-12-02 13:01:48.326	2m	1.9s	81.8%	91.4 MB	137.7 MB	14.7 MB	430 B	1.9	91.4
revpyfastani_1thread/D3_revpyfastani_1thread_trial3/trace.txt	D3_revpyfastani_1thread_trial3	119	73/10911e	32053269	pyfastani (119)	COMPLETED	0	2024-12-02 13:01:48.459	2m	2s	82.5%	88.2 MB	135.1 MB	14.3 MB	431 B	2.0	88.2
revpyfastani_1thread/D3_revpyfastani_1thread_trial3/trace.txt	D3_revpyfastani_1thread_trial3	109	6d/a01a10	32053271	pyfastani (109)	COMPLETED	0	2024-12-02 13:01:48.555	2m	1.7s	81.9%	40.1 MB	81.9 MB	14.1 MB	431 B	1.7	40.1
revpyfastani_1thread/D3_revpyfastani_1thread_trial3/trace.txt	D3_revpyfastani_1thread_trial3	121	55/5c4002	32053266	pyfastani (121)	COMPLETED	0	2024-12-02 13:01:48.393	2m	1.9s	81.3%	90.7 MB	137.3 MB	14.6 MB	431 B	1.9	90.7
revpyfastani_1thread/D3_revpyfastani_1thread_trial3/trace.txt	D3_revpyfastani_1thread_trial3	125	8e/55a60e	32053273	pyfastani (125)	COMPLETED	0	2024-12-02 13:01:48.604	2m	1.9s	82.4%	90.3 MB	136.8 MB	14.5 MB	436 B	1.9	90.3
revpyfastani_1thread/D3_revpyfastani_1thread_trial3/trace.txt	D3_revpyfastani_1thread_trial3	131	d5/a95cfd	32053275	pyfastani (131)	COMPLETED	0	2024-12-02 13:01:48.651	1m 59s	1.8s	81.3%	38.9 MB	80.4 MB	14.3 MB	429 B	1.8	38.9
revpyfastani_1thread/D3_revpyfastani_1thread_trial3/trace.txt	D3_revpyfastani_1thread_trial3	150	dd/f517b7	32053274	pyfastani (150)	COMPLETED	0	2024-12-02 13:01:48.627	2m	1.9s	81.2%	90 MB	136.6 MB	14.5 MB	430 B	1.9	90.0
revpyfastani_1thread/D3_revpyfastani_1thread_trial3/trace.txt	D3_revpyfastani_1thread_trial3	129	0a/70eae0	32053278	pyfastani (129)	COMPLETED	0	2024-12-02 13:01:48.721	1m 59s	1.9s	81.9%	86.2 MB	133 MB	14 MB	430 B	1.9	86.2
revpyfastani_1thread/D3_revpyfastani_1thread_trial3/trace.txt	D3_revpyfastani_1thread_trial3	138	85/46408e	32053279	pyfastani (138)	COMPLETED	0	2024-12-02 13:01:48.745	1m 59s	1.8s	81.9%	89.9 MB	136.4 MB	14.5 MB	435 B	1.8	89.9
revpyfastani_1thread/D3_revpyfastani_1thread_trial3/trace.txt	D3_revpyfastani_1thread_trial3	154	de/905332	32053282	pyfastani (154)	COMPLETED	0	2024-12-02 13:01:48.827	1m 59s	1.8s	81.3%	40 MB	81.9 MB	14.4 MB	430 B	1.8	40.0
revpyfastani_1thread/D3_revpyfastani_1thread_trial3/trace.txt	D3_revpyfastani_1thread_trial3	137	34/812cd4	32053283	pyfastani (137)	COMPLETED	0	2024-12-02 13:01:48.908	1m 59s	2.7s	82.8%	90.2 MB	136.5 MB	14.4 MB	430 B	2.7	90.2
revpyfastani_1thread/D3_revpyfastani_1thread_trial3/trace.txt	D3_revpyfastani_1thread_trial3	134	a7/e3ac31	32053284	pyfastani (134)	COMPLETED	0	2024-12-02 13:01:48.932	1m 59s	1.9s	82.1%	89.9 MB	136.5 MB	14.5 MB	438 B	1.9	89.9
revpyfastani_1thread/D3_revpyfastani_1thread_trial3/trace.txt	D3_revpyfastani_1thread_trial3	153	ac/c5610f	32053285	pyfastani (153)	COMPLETED	0	2024-12-02 13:01:48.957	1m 59s	2s	82.2%	87.4 MB	134.2 MB	14.2 MB	437 B	2.0	87.4
revpyfastani_1thread/D3_revpyfastani_1thread_trial3/trace.txt	D3_revpyfastani_1thread_trial3	136	20/4c085b	32053286	pyfastani (136)	COMPLETED	0	2024-12-02 13:01:48.982	1m 59s	2s	82.0%	92.5 MB	138.4 MB	14.8 MB	451 B	2.0	92.5
revpyfastani_1thread/D3_revpyfastani_1thread_trial3/trace.txt	D3_revpyfastani_1thread_trial3	144	5f/c03977	32053288	pyfastani (144)	COMPLETED	0	2024-12-02 13:01:49.028	1m 59s	2s	80.9%	89.8 MB	135.9 MB	14.5 MB	449 B	2.0	89.8
revpyfastani_1thread/D3_revpyfastani_1thread_trial3/trace.txt	D3_revpyfastani_1thread_trial3	147	a3/95406f	32053291	pyfastani (147)	COMPLETED	0	2024-12-02 13:01:49.094	1m 59s	1.9s	81.6%	89.7 MB	136 MB	14.4 MB	429 B	1.9	89.7
revpyfastani_1thread/D3_revpyfastani_1thread_trial3/trace.txt	D3_revpyfastani_1thread_trial3	151	e2/06a6ee	32053292	pyfastani (151)	COMPLETED	0	2024-12-02 13:01:49.118	1m 59s	1.8s	82.5%	40.1 MB	81.9 MB	14.6 MB	431 B	1.8	40.1
revpyfastani_1thread/D3_revpyfastani_1thread_trial3/trace.txt	D3_revpyfastani_1thread_trial3	142	8b/35b05e	32053293	pyfastani (142)	COMPLETED	0	2024-12-02 13:01:49.141	1m 59s	1.8s	81.9%	87.7 MB	134.7 MB	14.2 MB	426 B	1.8	87.7
revpyfastani_1thread/D3_revpyfastani_1thread_trial3/trace.txt	D3_revpyfastani_1thread_trial3	158	d9/df84b2	32053303	pyfastani (158)	COMPLETED	0	2024-12-02 13:02:43.271	2m	775ms	64.2%	38.3 MB	80.4 MB	9.8 MB	430 B	0.775	38.3
revpyfastani_1thread/D3_revpyfastani_1thread_trial3/trace.txt	D3_revpyfastani_1thread_trial3	166	35/aa3703	32053312	pyfastani (166)	COMPLETED	0	2024-12-02 13:02:48.088	1m 55s	1.9s	82.1%	87.7 MB	134.4 MB	14.1 MB	431 B	1.9	87.7
revpyfastani_1thread/D3_revpyfastani_1thread_trial3/trace.txt	D3_revpyfastani_1thread_trial3	161	35/f7a95b	32053319	pyfastani (161)	COMPLETED	0	2024-12-02 13:02:48.252	1m 55s	2.1s	82.7%	89.2 MB	136 MB	14.5 MB	446 B	2.1	89.2
revpyfastani_1thread/D3_revpyfastani_1thread_trial3/trace.txt	D3_revpyfastani_1thread_trial3	194	20/bc955e	32053320	pyfastani (194)	COMPLETED	0	2024-12-02 13:02:48.275	1m 55s	1.8s	80.4%	89.4 MB	136.1 MB	14.4 MB	433 B	1.8	89.4
revpyfastani_1thread/D3_revpyfastani_1thread_trial3/trace.txt	D3_revpyfastani_1thread_trial3	163	33/0453d7	32053323	pyfastani (163)	COMPLETED	0	2024-12-02 13:02:48.348	1m 55s	1.9s	81.9%	90.7 MB	137.2 MB	14.5 MB	430 B	1.9	90.7
revpyfastani_1thread/D3_revpyfastani_1thread_trial3/trace.txt	D3_revpyfastani_1thread_trial3	160	24/61add8	32053324	pyfastani (160)	COMPLETED	0	2024-12-02 13:02:48.375	1m 55s	2s	80.1%	89.9 MB	136 MB	14.5 MB	445 B	2.0	89.9
revpyfastani_1thread/D3_revpyfastani_1thread_trial3/trace.txt	D3_revpyfastani_1thread_trial3	196	d7/163e46	32053326	pyfastani (196)	COMPLETED	0	2024-12-02 13:02:48.424	1m 55s	1.9s	82.4%	88.8 MB	135.5 MB	14.3 MB	450 B	1.9	88.8
revpyfastani_1thread/D3_revpyfastani_1thread_trial3/trace.txt	D3_revpyfastani_1thread_trial3	201	f9/db94c8	32053330	pyfastani (201)	COMPLETED	0	2024-12-02 13:02:48.527	1m 55s	1.9s	81.8%	90.4 MB	136.5 MB	14.5 MB	430 B	1.9	90.4
revpyfastani_1thread/D3_revpyfastani_1thread_trial3/trace.txt	D3_revpyfastani_1thread_trial3	128	89/bc5a37	32053294	pyfastani (128)	COMPLETED	0	2024-12-02 13:02:43.047	2m 5s	1.9s	81.9%	89.7 MB	136.4 MB	14.5 MB	431 B	1.9	89.7
revpyfastani_1thread/D3_revpyfastani_1thread_trial3/trace.txt	D3_revpyfastani_1thread_trial3	148	98/3dcf47	32053295	pyfastani (148)	COMPLETED	0	2024-12-02 13:02:43.072	2m 5s	1.9s	81.2%	88.3 MB	134.9 MB	14.3 MB	443 B	1.9	88.3
revpyfastani_1thread/D3_revpyfastani_1thread_trial3/trace.txt	D3_revpyfastani_1thread_trial3	130	d1/833850	32053296	pyfastani (130)	COMPLETED	0	2024-12-02 13:02:43.098	2m 5s	2s	82.0%	90.7 MB	137.2 MB	14.5 MB	452 B	2.0	90.7
revpyfastani_1thread/D3_revpyfastani_1thread_trial3/trace.txt	D3_revpyfastani_1thread_trial3	139	e6/af4386	32053297	pyfastani (139)	COMPLETED	0	2024-12-02 13:02:43.121	2m 5s	1.8s	82.2%	36.1 MB	78.8 MB	14.2 MB	438 B	1.8	36.1
revpyfastani_1thread/D3_revpyfastani_1thread_trial3/trace.txt	D3_revpyfastani_1thread_trial3	146	37/889f31	32053298	pyfastani (146)	COMPLETED	0	2024-12-02 13:02:43.144	2m 5s	2.1s	83.5%	92.5 MB	138.2 MB	14.9 MB	437 B	2.1	92.5
revpyfastani_1thread/D3_revpyfastani_1thread_trial3/trace.txt	D3_revpyfastani_1thread_trial3	135	f6/de8f2e	32053299	pyfastani (135)	COMPLETED	0	2024-12-02 13:02:43.167	2m 5s	2s	82.0%	90.3 MB	136.8 MB	14.6 MB	450 B	2.0	90.3
revpyfastani_1thread/D3_revpyfastani_1thread_trial3/trace.txt	D3_revpyfastani_1thread_trial3	165	e2/2f12dd	32053300	pyfastani (165)	COMPLETED	0	2024-12-02 13:02:43.189	2m 5s	2s	79.5%	88.1 MB	134.8 MB	14.2 MB	431 B	2.0	88.1
revpyfastani_1thread/D3_revpyfastani_1thread_trial3/trace.txt	D3_revpyfastani_1thread_trial3	155	ea/cc3585	32053301	pyfastani (155)	COMPLETED	0	2024-12-02 13:02:43.211	2m 5s	2.2s	82.1%	88.8 MB	135.4 MB	14.4 MB	439 B	2.2	88.8
revpyfastani_1thread/D3_revpyfastani_1thread_trial3/trace.txt	D3_revpyfastani_1thread_trial3	132	26/80403c	32053302	pyfastani (132)	COMPLETED	0	2024-12-02 13:02:43.246	2m 5s	1.8s	82.7%	88.3 MB	135.1 MB	14.4 MB	438 B	1.8	88.3
revpyfastani_1thread/D3_revpyfastani_1thread_trial3/trace.txt	D3_revpyfastani_1thread_trial3	157	e1/d30ea6	32053304	pyfastani (157)	COMPLETED	0	2024-12-02 13:02:43.295	2m 5s	2s	81.5%	87.3 MB	134.1 MB	14.2 MB	443 B	2.0	87.3
revpyfastani_1thread/D3_revpyfastani_1thread_trial3/trace.txt	D3_revpyfastani_1thread_trial3	170	3e/fa9e11	32053305	pyfastani (170)	COMPLETED	0	2024-12-02 13:02:43.317	2m 5s	2s	82.5%	91.2 MB	137.4 MB	14.7 MB	438 B	2.0	91.2
revpyfastani_1thread/D3_revpyfastani_1thread_trial3/trace.txt	D3_revpyfastani_1thread_trial3	175	5e/78a865	32053308	pyfastani (175)	COMPLETED	0	2024-12-02 13:02:43.386	2m 5s	1.9s	81.5%	90.3 MB	136.6 MB	14.4 MB	432 B	1.9	90.3
revpyfastani_1thread/D3_revpyfastani_1thread_trial3/trace.txt	D3_revpyfastani_1thread_trial3	172	ae/d28dda	32053307	pyfastani (172)	COMPLETED	0	2024-12-02 13:02:43.361	2m 5s	2s	81.4%	88.1 MB	134.9 MB	14.2 MB	431 B	2.0	88.1
revpyfastani_1thread/D3_revpyfastani_1thread_trial3/trace.txt	D3_revpyfastani_1thread_trial3	171	8f/9cebd6	32053306	pyfastani (171)	COMPLETED	0	2024-12-02 13:02:43.339	2m 5s	1.8s	82.1%	39.3 MB	80.6 MB	14.4 MB	431 B	1.8	39.3
revpyfastani_1thread/D3_revpyfastani_1thread_trial3/trace.txt	D3_revpyfastani_1thread_trial3	176	1f/48925e	32053309	pyfastani (176)	COMPLETED	0	2024-12-02 13:02:43.415	2m 5s	1.9s	82.2%	86.9 MB	134 MB	14.1 MB	432 B	1.9	86.9
revpyfastani_1thread/D3_revpyfastani_1thread_trial3/trace.txt	D3_revpyfastani_1thread_trial3	178	9e/6c8358	32053310	pyfastani (178)	COMPLETED	0	2024-12-02 13:02:48.037	2m	1.8s	81.3%	88.3 MB	134.8 MB	14.3 MB	442 B	1.8	88.3
revpyfastani_1thread/D3_revpyfastani_1thread_trial3/trace.txt	D3_revpyfastani_1thread_trial3	156	c4/8af7c9	32053311	pyfastani (156)	COMPLETED	0	2024-12-02 13:02:48.063	2m	2.7s	80.5%	86.8 MB	133.8 MB	14 MB	431 B	2.7	86.8
revpyfastani_1thread/D3_revpyfastani_1thread_trial3/trace.txt	D3_revpyfastani_1thread_trial3	164	e1/b1ca9c	32053313	pyfastani (164)	COMPLETED	0	2024-12-02 13:02:48.112	2m	1.9s	81.8%	89.9 MB	136.4 MB	14.5 MB	438 B	1.9	89.9
revpyfastani_1thread/D3_revpyfastani_1thread_trial3/trace.txt	D3_revpyfastani_1thread_trial3	184	6d/07d492	32053314	pyfastani (184)	COMPLETED	0	2024-12-02 13:02:48.136	2m	2s	82.2%	90.6 MB	137.1 MB	14.6 MB	442 B	2.0	90.6
revpyfastani_1thread/D3_revpyfastani_1thread_trial3/trace.txt	D3_revpyfastani_1thread_trial3	182	e0/b1c083	32053315	pyfastani (182)	COMPLETED	0	2024-12-02 13:02:48.159	2m	2s	80.5%	87.4 MB	134 MB	14.2 MB	442 B	2.0	87.4
revpyfastani_1thread/D3_revpyfastani_1thread_trial3/trace.txt	D3_revpyfastani_1thread_trial3	185	32/a867fb	32053316	pyfastani (185)	COMPLETED	0	2024-12-02 13:02:48.182	2m	2s	82.4%	88.4 MB	134.7 MB	14.3 MB	445 B	2.0	88.4
revpyfastani_1thread/D3_revpyfastani_1thread_trial3/trace.txt	D3_revpyfastani_1thread_trial3	186	78/c72d38	32053317	pyfastani (186)	COMPLETED	0	2024-12-02 13:02:48.205	2m	1.9s	81.8%	92.5 MB	138.3 MB	14.7 MB	431 B	1.9	92.5
revpyfastani_1thread/D3_revpyfastani_1thread_trial3/trace.txt	D3_revpyfastani_1thread_trial3	159	92/a677fb	32053318	pyfastani (159)	COMPLETED	0	2024-12-02 13:02:48.228	2m	1.9s	80.1%	90.2 MB	136.7 MB	14.5 MB	436 B	1.9	90.2
revpyfastani_1thread/D3_revpyfastani_1thread_trial3/trace.txt	D3_revpyfastani_1thread_trial3	189	89/10b09f	32053321	pyfastani (189)	COMPLETED	0	2024-12-02 13:02:48.300	2m	1.6s	81.6%	39.9 MB	81.9 MB	13.9 MB	430 B	1.6	39.9
revpyfastani_1thread/D3_revpyfastani_1thread_trial3/trace.txt	D3_revpyfastani_1thread_trial3	190	55/16c187	32053322	pyfastani (190)	COMPLETED	0	2024-12-02 13:02:48.325	2m	2.6s	81.8%	90.5 MB	136.4 MB	14.6 MB	430 B	2.6	90.5
revpyfastani_1thread/D3_revpyfastani_1thread_trial3/trace.txt	D3_revpyfastani_1thread_trial3	197	42/7f91d7	32053325	pyfastani (197)	COMPLETED	0	2024-12-02 13:02:48.400	2m	1.8s	81.6%	90.7 MB	136.9 MB	14.5 MB	437 B	1.8	90.7
revpyfastani_1thread/D3_revpyfastani_1thread_trial3/trace.txt	D3_revpyfastani_1thread_trial3	167	dc/ef3078	32053327	pyfastani (167)	COMPLETED	0	2024-12-02 13:02:48.449	2m	1.9s	81.2%	88.6 MB	135.1 MB	14.3 MB	442 B	1.9	88.6
revpyfastani_1thread/D3_revpyfastani_1thread_trial3/trace.txt	D3_revpyfastani_1thread_trial3	162	87/b0dc19	32053328	pyfastani (162)	COMPLETED	0	2024-12-02 13:02:48.475	2m	2s	82.9%	86.6 MB	133.3 MB	14.2 MB	433 B	2.0	86.6
revpyfastani_1thread/D3_revpyfastani_1thread_trial3/trace.txt	D3_revpyfastani_1thread_trial3	169	11/5d0ab6	32053329	pyfastani (169)	COMPLETED	0	2024-12-02 13:02:48.499	2m	2s	82.0%	87.1 MB	133.9 MB	14.1 MB	436 B	2.0	87.1
revpyfastani_1thread/D3_revpyfastani_1thread_trial3/trace.txt	D3_revpyfastani_1thread_trial3	207	10/3d45ed	32053331	pyfastani (207)	COMPLETED	0	2024-12-02 13:02:48.552	2m	1.8s	82.7%	40.2 MB	81.9 MB	14.2 MB	430 B	1.8	40.2
revpyfastani_1thread/D3_revpyfastani_1thread_trial3/trace.txt	D3_revpyfastani_1thread_trial3	208	dd/6b2537	32053332	pyfastani (208)	COMPLETED	0	2024-12-02 13:02:48.576	2m	1.9s	82.9%	90.7 MB	137.1 MB	14.6 MB	429 B	1.9	90.7
revpyfastani_1thread/D3_revpyfastani_1thread_trial3/trace.txt	D3_revpyfastani_1thread_trial3	209	01/b81f71	32053333	pyfastani (209)	COMPLETED	0	2024-12-02 13:02:48.601	2m	2.9s	81.1%	88.1 MB	134.9 MB	14.2 MB	439 B	2.9	88.1
revpyfastani_1thread/D3_revpyfastani_1thread_trial3/trace.txt	D3_revpyfastani_1thread_trial3	210	64/aa3c4d	32053334	pyfastani (210)	COMPLETED	0	2024-12-02 13:02:48.628	2m	2s	81.9%	88.9 MB	135.3 MB	14.3 MB	436 B	2.0	88.9
revpyfastani_1thread/D3_revpyfastani_1thread_trial3/trace.txt	D3_revpyfastani_1thread_trial3	168	ce/292dd5	32053335	pyfastani (168)	COMPLETED	0	2024-12-02 13:02:48.651	2m	1.9s	81.9%	88.2 MB	134.8 MB	14.3 MB	437 B	1.9	88.2
revpyfastani_1thread/D3_revpyfastani_1thread_trial3/trace.txt	D3_revpyfastani_1thread_trial3	174	fc/0af3c1	32053336	pyfastani (174)	COMPLETED	0	2024-12-02 13:02:48.675	2m	1.9s	81.7%	84.8 MB	132.1 MB	13.8 MB	453 B	1.9	84.8
revpyfastani_1thread/D3_revpyfastani_1thread_trial3/trace.txt	D3_revpyfastani_1thread_trial3	177	2d/23f67d	32053337	pyfastani (177)	COMPLETED	0	2024-12-02 13:02:48.698	1m 59s	1.8s	82.2%	88.6 MB	134.9 MB	14.3 MB	430 B	1.8	88.6
revpyfastani_1thread/D3_revpyfastani_1thread_trial3/trace.txt	D3_revpyfastani_1thread_trial3	211	64/0586c0	32053338	pyfastani (211)	COMPLETED	0	2024-12-02 13:02:48.721	1m 59s	1.9s	81.1%	87.9 MB	134.7 MB	14.2 MB	450 B	1.9	87.9
revpyfastani_1thread/D3_revpyfastani_1thread_trial3/trace.txt	D3_revpyfastani_1thread_trial3	213	42/4f9149	32053339	pyfastani (213)	COMPLETED	0	2024-12-02 13:02:48.744	1m 59s	1.9s	81.3%	88.9 MB	135.6 MB	14.4 MB	431 B	1.9	88.9
revpyfastani_1thread/D3_revpyfastani_1thread_trial3/trace.txt	D3_revpyfastani_1thread_trial3	179	f3/c14269	32053340	pyfastani (179)	COMPLETED	0	2024-12-02 13:02:48.767	1m 59s	2s	81.1%	88.3 MB	134.9 MB	14.2 MB	431 B	2.0	88.3
revpyfastani_1thread/D3_revpyfastani_1thread_trial3/trace.txt	D3_revpyfastani_1thread_trial3	217	d0/b50bc2	32053341	pyfastani (217)	COMPLETED	0	2024-12-02 13:02:48.790	1m 59s	2s	81.6%	89.1 MB	135.6 MB	14.4 MB	438 B	2.0	89.1
revpyfastani_1thread/D3_revpyfastani_1thread_trial3/trace.txt	D3_revpyfastani_1thread_trial3	214	d4/12b65c	32053342	pyfastani (214)	COMPLETED	0	2024-12-02 13:02:48.819	1m 59s	1.8s	81.9%	88.5 MB	134.9 MB	14.3 MB	431 B	1.8	88.5
revpyfastani_1thread/D3_revpyfastani_1thread_trial3/trace.txt	D3_revpyfastani_1thread_trial3	218	10/05fff2	32053343	pyfastani (218)	COMPLETED	0	2024-12-02 13:02:48.843	1m 59s	1.8s	80.9%	90.3 MB	136.7 MB	14.5 MB	434 B	1.8	90.3
revpyfastani_1thread/D3_revpyfastani_1thread_trial3/trace.txt	D3_revpyfastani_1thread_trial3	215	91/ac719b	32053346	pyfastani (215)	COMPLETED	0	2024-12-02 13:03:43.080	2m	1.6s	81.7%	39.7 MB	80.8 MB	14.5 MB	433 B	1.6	39.7
revpyfastani_1thread/D3_revpyfastani_1thread_trial3/trace.txt	D3_revpyfastani_1thread_trial3	216	fb/10f340	32053353	pyfastani (216)	COMPLETED	0	2024-12-02 13:03:43.236	2m	1.3s	77.8%	40 MB	81.9 MB	13.7 MB	425 B	1.3	40.0
revpyfastani_1thread/D3_revpyfastani_1thread_trial3/trace.txt	D3_revpyfastani_1thread_trial3	192	2e/188611	32053361	pyfastani (192)	COMPLETED	0	2024-12-02 13:03:48.077	1m 55s	1.5s	80.0%	40.2 MB	81.9 MB	13.9 MB	432 B	1.5	40.2
revpyfastani_1thread/D3_revpyfastani_1thread_trial3/trace.txt	D3_revpyfastani_1thread_trial3	237	60/aa3044	32053365	pyfastani (237)	COMPLETED	0	2024-12-02 13:03:48.181	1m 55s	1.9s	82.5%	92.9 MB	138.8 MB	14.9 MB	456 B	1.9	92.9
revpyfastani_1thread/D3_revpyfastani_1thread_trial3/trace.txt	D3_revpyfastani_1thread_trial3	226	e5/d7d8fa	32053366	pyfastani (226)	COMPLETED	0	2024-12-02 13:03:48.205	1m 55s	1.8s	81.2%	39.6 MB	80.8 MB	14.2 MB	431 B	1.8	39.6
revpyfastani_1thread/D3_revpyfastani_1thread_trial3/trace.txt	D3_revpyfastani_1thread_trial3	238	7e/95dcdb	32053368	pyfastani (238)	COMPLETED	0	2024-12-02 13:03:48.248	1m 55s	1.8s	82.3%	89 MB	135.8 MB	14.4 MB	449 B	1.8	89.0
revpyfastani_1thread/D3_revpyfastani_1thread_trial3/trace.txt	D3_revpyfastani_1thread_trial3	248	dc/73112c	32053374	pyfastani (248)	COMPLETED	0	2024-12-02 13:03:48.380	1m 55s	2s	82.3%	88.2 MB	134.8 MB	14.4 MB	445 B	2.0	88.2
revpyfastani_1thread/D3_revpyfastani_1thread_trial3/trace.txt	D3_revpyfastani_1thread_trial3	198	e5/71d8ea	32053360	pyfastani (198)	COMPLETED	0	2024-12-02 13:03:48.054	1m 55s	893ms	68.2%	40.1 MB	81.9 MB	10.7 MB	430 B	0.893	40.1
revpyfastani_1thread/D3_revpyfastani_1thread_trial3/trace.txt	D3_revpyfastani_1thread_trial3	245	5a/b6ab53	32053375	pyfastani (245)	COMPLETED	0	2024-12-02 13:03:48.401	1m 55s	1.9s	81.5%	89.9 MB	136.8 MB	14.5 MB	437 B	1.9	89.9
revpyfastani_1thread/D3_revpyfastani_1thread_trial3/trace.txt	D3_revpyfastani_1thread_trial3	253	9c/d77c82	32053380	pyfastani (253)	COMPLETED	0	2024-12-02 13:03:48.508	1m 55s	1.9s	82.5%	87.5 MB	134.4 MB	14.2 MB	430 B	1.9	87.5
revpyfastani_1thread/D3_revpyfastani_1thread_trial3/trace.txt	D3_revpyfastani_1thread_trial3	199	b9/bbf1ee	32053382	pyfastani (199)	COMPLETED	0	2024-12-02 13:03:48.551	1m 55s	1.9s	82.8%	89.3 MB	135.6 MB	14.6 MB	445 B	1.9	89.3
revpyfastani_1thread/D3_revpyfastani_1thread_trial3/trace.txt	D3_revpyfastani_1thread_trial3	261	e5/2b1617	32053388	pyfastani (261)	COMPLETED	0	2024-12-02 13:03:48.689	1m 55s	1.9s	81.7%	90.2 MB	136.6 MB	14.6 MB	446 B	1.9	90.2
revpyfastani_1thread/D3_revpyfastani_1thread_trial3/trace.txt	D3_revpyfastani_1thread_trial3	258	ac/3e2340	32053387	pyfastani (258)	COMPLETED	0	2024-12-02 13:03:48.665	1m 55s	769ms	64.8%	40 MB	81.9 MB	10.3 MB	427 B	0.769	40.0
revpyfastani_1thread/D3_revpyfastani_1thread_trial3/trace.txt	D3_revpyfastani_1thread_trial3	263	1e/74fb53	32053390	pyfastani (263)	COMPLETED	0	2024-12-02 13:03:48.734	1m 54s	1.9s	81.7%	90.1 MB	136.6 MB	14.5 MB	438 B	1.9	90.1
revpyfastani_1thread/D3_revpyfastani_1thread_trial3/trace.txt	D3_revpyfastani_1thread_trial3	229	b8/9e0062	32053394	pyfastani (229)	COMPLETED	0	2024-12-02 13:03:48.832	1m 54s	1.8s	82.3%	39.9 MB	81.9 MB	14.4 MB	431 B	1.8	39.9
revpyfastani_1thread/D3_revpyfastani_1thread_trial3/trace.txt	D3_revpyfastani_1thread_trial3	188	f8/c28283	32053345	pyfastani (188)	COMPLETED	0	2024-12-02 13:03:43.057	2m 5s	2s	82.5%	91.4 MB	137.8 MB	14.8 MB	450 B	2.0	91.4
revpyfastani_1thread/D3_revpyfastani_1thread_trial3/trace.txt	D3_revpyfastani_1thread_trial3	173	70/1b2da7	32053349	pyfastani (173)	COMPLETED	0	2024-12-02 13:03:43.145	2m 5s	1.9s	82.2%	90.1 MB	136.4 MB	14.6 MB	455 B	1.9	90.1
revpyfastani_1thread/D3_revpyfastani_1thread_trial3/trace.txt	D3_revpyfastani_1thread_trial3	183	69/5ca67c	32053348	pyfastani (183)	COMPLETED	0	2024-12-02 13:03:43.123	2m 5s	2s	81.6%	89.7 MB	135.9 MB	14.5 MB	437 B	2.0	89.7
revpyfastani_1thread/D3_revpyfastani_1thread_trial3/trace.txt	D3_revpyfastani_1thread_trial3	221	bd/55a5d3	32053350	pyfastani (221)	COMPLETED	0	2024-12-02 13:03:43.169	2m 5s	1.9s	81.4%	88.2 MB	134.8 MB	14.2 MB	439 B	1.9	88.2
revpyfastani_1thread/D3_revpyfastani_1thread_trial3/trace.txt	D3_revpyfastani_1thread_trial3	212	f8/471208	32053347	pyfastani (212)	COMPLETED	0	2024-12-02 13:03:43.102	2m 5s	1.9s	81.6%	88.7 MB	135.4 MB	14.4 MB	439 B	1.9	88.7
revpyfastani_1thread/D3_revpyfastani_1thread_trial3/trace.txt	D3_revpyfastani_1thread_trial3	180	fb/bbf826	32053351	pyfastani (180)	COMPLETED	0	2024-12-02 13:03:43.191	2m 5s	2.1s	81.7%	87.3 MB	134.1 MB	14.2 MB	444 B	2.1	87.3
revpyfastani_1thread/D3_revpyfastani_1thread_trial3/trace.txt	D3_revpyfastani_1thread_trial3	222	cb/2ee2b0	32053352	pyfastani (222)	COMPLETED	0	2024-12-02 13:03:43.212	2m 5s	2.1s	82.1%	88.3 MB	134.7 MB	14.3 MB	441 B	2.1	88.3
revpyfastani_1thread/D3_revpyfastani_1thread_trial3/trace.txt	D3_revpyfastani_1thread_trial3	225	70/7c505e	32053354	pyfastani (225)	COMPLETED	0	2024-12-02 13:03:43.258	2m 5s	1.9s	81.7%	90 MB	136.4 MB	14.5 MB	438 B	1.9	90.0
revpyfastani_1thread/D3_revpyfastani_1thread_trial3/trace.txt	D3_revpyfastani_1thread_trial3	181	03/88ae95	32053355	pyfastani (181)	COMPLETED	0	2024-12-02 13:03:43.279	2m 5s	1.8s	80.5%	90.2 MB	136.5 MB	14.5 MB	432 B	1.8	90.2
revpyfastani_1thread/D3_revpyfastani_1thread_trial3/trace.txt	D3_revpyfastani_1thread_trial3	193	30/1e7a4a	32053357	pyfastani (193)	COMPLETED	0	2024-12-02 13:03:43.323	2m 5s	1.8s	81.9%	39.3 MB	80.4 MB	13.8 MB	433 B	1.8	39.3
revpyfastani_1thread/D3_revpyfastani_1thread_trial3/trace.txt	D3_revpyfastani_1thread_trial3	191	b3/7a2855	32053356	pyfastani (191)	COMPLETED	0	2024-12-02 13:03:43.300	2m 5s	1.9s	82.0%	88.8 MB	135.4 MB	14.3 MB	440 B	1.9	88.8
revpyfastani_1thread/D3_revpyfastani_1thread_trial3/trace.txt	D3_revpyfastani_1thread_trial3	231	ad/ee6edf	32053358	pyfastani (231)	COMPLETED	0	2024-12-02 13:03:43.345	2m 5s	1.9s	81.3%	85 MB	132.1 MB	13.8 MB	429 B	1.9	85.0
revpyfastani_1thread/D3_revpyfastani_1thread_trial3/trace.txt	D3_revpyfastani_1thread_trial3	187	6a/973505	32053359	pyfastani (187)	COMPLETED	0	2024-12-02 13:03:43.367	2m 5s	2s	81.0%	86 MB	133.1 MB	14 MB	447 B	2.0	86.0
revpyfastani_1thread/D3_revpyfastani_1thread_trial3/trace.txt	D3_revpyfastani_1thread_trial3	235	4a/44a49c	32053362	pyfastani (235)	COMPLETED	0	2024-12-02 13:03:48.102	2m	2s	80.9%	89.4 MB	136.3 MB	14.4 MB	431 B	2.0	89.4
revpyfastani_1thread/D3_revpyfastani_1thread_trial3/trace.txt	D3_revpyfastani_1thread_trial3	232	30/734c98	32053363	pyfastani (232)	COMPLETED	0	2024-12-02 13:03:48.125	2m	1.6s	81.4%	39.5 MB	80.8 MB	13.7 MB	443 B	1.6	39.5
revpyfastani_1thread/D3_revpyfastani_1thread_trial3/trace.txt	D3_revpyfastani_1thread_trial3	200	e9/4f11ac	32053367	pyfastani (200)	COMPLETED	0	2024-12-02 13:03:48.226	2m	1.8s	80.3%	86 MB	133 MB	13.9 MB	431 B	1.8	86.0
revpyfastani_1thread/D3_revpyfastani_1thread_trial3/trace.txt	D3_revpyfastani_1thread_trial3	236	8d/3e8585	32053364	pyfastani (236)	COMPLETED	0	2024-12-02 13:03:48.149	2m	1.8s	82.1%	37.8 MB	80.4 MB	14.1 MB	432 B	1.8	37.8
revpyfastani_1thread/D3_revpyfastani_1thread_trial3/trace.txt	D3_revpyfastani_1thread_trial3	239	6b/004d51	32053369	pyfastani (239)	COMPLETED	0	2024-12-02 13:03:48.270	2m	1.8s	82.6%	90 MB	135.9 MB	14.4 MB	436 B	1.8	90.0
revpyfastani_1thread/D3_revpyfastani_1thread_trial3/trace.txt	D3_revpyfastani_1thread_trial3	195	75/5ffd95	32053370	pyfastani (195)	COMPLETED	0	2024-12-02 13:03:48.293	2m	1.8s	80.9%	89.4 MB	135.7 MB	14.4 MB	431 B	1.8	89.4
revpyfastani_1thread/D3_revpyfastani_1thread_trial3/trace.txt	D3_revpyfastani_1thread_trial3	242	fc/be507d	32053371	pyfastani (242)	COMPLETED	0	2024-12-02 13:03:48.316	2m	1.7s	82.0%	40.1 MB	81.9 MB	14.1 MB	437 B	1.7	40.1
revpyfastani_1thread/D3_revpyfastani_1thread_trial3/trace.txt	D3_revpyfastani_1thread_trial3	241	f0/5f5d77	32053372	pyfastani (241)	COMPLETED	0	2024-12-02 13:03:48.338	2m	1.8s	81.8%	40.2 MB	81.9 MB	14.2 MB	450 B	1.8	40.2
revpyfastani_1thread/D3_revpyfastani_1thread_trial3/trace.txt	D3_revpyfastani_1thread_trial3	206	e8/066886	32053373	pyfastani (206)	COMPLETED	0	2024-12-02 13:03:48.359	2m	2.3s	82.1%	90.6 MB	137.1 MB	14.6 MB	452 B	2.3	90.6
revpyfastani_1thread/D3_revpyfastani_1thread_trial3/trace.txt	D3_revpyfastani_1thread_trial3	243	bd/44f8dd	32053376	pyfastani (243)	COMPLETED	0	2024-12-02 13:03:48.422	2m	1.7s	82.1%	40.2 MB	81.9 MB	13.7 MB	439 B	1.7	40.2
revpyfastani_1thread/D3_revpyfastani_1thread_trial3/trace.txt	D3_revpyfastani_1thread_trial3	244	5d/b0fbf8	32053377	pyfastani (244)	COMPLETED	0	2024-12-02 13:03:48.441	2m	2s	80.4%	92.7 MB	138.8 MB	14.9 MB	430 B	2.0	92.7
revpyfastani_1thread/D3_revpyfastani_1thread_trial3/trace.txt	D3_revpyfastani_1thread_trial3	219	6f/ab5bf7	32053378	pyfastani (219)	COMPLETED	0	2024-12-02 13:03:48.462	2m	1.8s	79.0%	88.1 MB	134.8 MB	14.2 MB	455 B	1.8	88.1
revpyfastani_1thread/D3_revpyfastani_1thread_trial3/trace.txt	D3_revpyfastani_1thread_trial3	257	4e/921866	32053383	pyfastani (257)	COMPLETED	0	2024-12-02 13:03:48.574	2m	1.8s	80.7%	87.6 MB	134.5 MB	14.2 MB	438 B	1.8	87.6
revpyfastani_1thread/D3_revpyfastani_1thread_trial3/trace.txt	D3_revpyfastani_1thread_trial3	251	78/c68a55	32053379	pyfastani (251)	COMPLETED	0	2024-12-02 13:03:48.483	2m	2s	82.7%	93.9 MB	140 MB	15 MB	430 B	2.0	93.9
revpyfastani_1thread/D3_revpyfastani_1thread_trial3/trace.txt	D3_revpyfastani_1thread_trial3	203	63/5fd6fd	32053384	pyfastani (203)	COMPLETED	0	2024-12-02 13:03:48.596	2m	2.3s	81.6%	91.3 MB	137.4 MB	14.6 MB	438 B	2.3	91.3
revpyfastani_1thread/D3_revpyfastani_1thread_trial3/trace.txt	D3_revpyfastani_1thread_trial3	254	5a/3db6cd	32053381	pyfastani (254)	COMPLETED	0	2024-12-02 13:03:48.529	2m	2s	80.9%	86.8 MB	133.8 MB	14 MB	429 B	2.0	86.8
revpyfastani_1thread/D3_revpyfastani_1thread_trial3/trace.txt	D3_revpyfastani_1thread_trial3	205	39/988bbf	32053385	pyfastani (205)	COMPLETED	0	2024-12-02 13:03:48.618	2m	1.9s	81.7%	90.9 MB	137.4 MB	14.6 MB	456 B	1.9	90.9
revpyfastani_1thread/D3_revpyfastani_1thread_trial3/trace.txt	D3_revpyfastani_1thread_trial3	202	ff/59d63b	32053386	pyfastani (202)	COMPLETED	0	2024-12-02 13:03:48.642	2m	1.8s	79.5%	89.2 MB	135.8 MB	14.3 MB	431 B	1.8	89.2
revpyfastani_1thread/D3_revpyfastani_1thread_trial3/trace.txt	D3_revpyfastani_1thread_trial3	204	4d/5a44a9	32053389	pyfastani (204)	COMPLETED	0	2024-12-02 13:03:48.711	1m 59s	1.9s	81.1%	89.4 MB	135.9 MB	14.4 MB	431 B	1.9	89.4
revpyfastani_1thread/D3_revpyfastani_1thread_trial3/trace.txt	D3_revpyfastani_1thread_trial3	228	2c/8a0895	32053392	pyfastani (228)	COMPLETED	0	2024-12-02 13:03:48.779	1m 59s	1.9s	80.0%	90.3 MB	136.7 MB	14.6 MB	437 B	1.9	90.3
revpyfastani_1thread/D3_revpyfastani_1thread_trial3/trace.txt	D3_revpyfastani_1thread_trial3	266	ea/091c0c	32053391	pyfastani (266)	COMPLETED	0	2024-12-02 13:03:48.757	1m 59s	1.9s	81.7%	90.5 MB	137.1 MB	14.5 MB	456 B	1.9	90.5
revpyfastani_1thread/D3_revpyfastani_1thread_trial3/trace.txt	D3_revpyfastani_1thread_trial3	268	32/e52fb3	32053393	pyfastani (268)	COMPLETED	0	2024-12-02 13:03:48.803	1m 59s	1.8s	81.9%	87 MB	133.9 MB	14.1 MB	430 B	1.8	87.0
revpyfastani_1thread/D3_revpyfastani_1thread_trial3/trace.txt	D3_revpyfastani_1thread_trial3	224	86/35e42f	32053402	pyfastani (224)	COMPLETED	0	2024-12-02 13:04:43.237	2m	1s	70.9%	36.1 MB	78.8 MB	11.2 MB	427 B	1.0	36.1
revpyfastani_1thread/D3_revpyfastani_1thread_trial3/trace.txt	D3_revpyfastani_1thread_trial3	276	ac/6060fa	32053405	pyfastani (276)	COMPLETED	0	2024-12-02 13:04:48.091	1m 55s	1.9s	82.7%	91.3 MB	137.7 MB	14.7 MB	432 B	1.9	91.3
revpyfastani_1thread/D3_revpyfastani_1thread_trial3/trace.txt	D3_revpyfastani_1thread_trial3	240	c8/2695e3	32053423	pyfastani (240)	COMPLETED	0	2024-12-02 13:04:48.506	1m 55s	2s	81.7%	88.8 MB	135.2 MB	14.4 MB	445 B	2.0	88.8
revpyfastani_1thread/D3_revpyfastani_1thread_trial3/trace.txt	D3_revpyfastani_1thread_trial3	294	9b/0d75f8	32053425	pyfastani (294)	COMPLETED	0	2024-12-02 13:04:48.554	1m 55s	1.9s	81.5%	91.3 MB	137.9 MB	14.7 MB	430 B	1.9	91.3
revpyfastani_1thread/D3_revpyfastani_1thread_trial3/trace.txt	D3_revpyfastani_1thread_trial3	274	32/85e463	32053403	pyfastani (274)	COMPLETED	0	2024-12-02 13:04:48.043	2m	1.9s	82.0%	87.7 MB	134.5 MB	14.2 MB	436 B	1.9	87.7
revpyfastani_1thread/D3_revpyfastani_1thread_trial3/trace.txt	D3_revpyfastani_1thread_trial3	271	2c/5db586	32053396	pyfastani (271)	COMPLETED	0	2024-12-02 13:04:43.097	2m 5s	2s	77.4%	90.2 MB	136.8 MB	14.5 MB	431 B	2.0	90.2
revpyfastani_1thread/D3_revpyfastani_1thread_trial3/trace.txt	D3_revpyfastani_1thread_trial3	281	9c/2311f9	32053406	pyfastani (281)	COMPLETED	0	2024-12-02 13:04:48.120	2m	2s	81.2%	90.3 MB	136.9 MB	14.5 MB	456 B	2.0	90.3
revpyfastani_1thread/D3_revpyfastani_1thread_trial3/trace.txt	D3_revpyfastani_1thread_trial3	259	86/35ce6f	32053404	pyfastani (259)	COMPLETED	0	2024-12-02 13:04:48.068	2m	1.7s	81.8%	39.5 MB	80.8 MB	13.7 MB	442 B	1.7	39.5
revpyfastani_1thread/D3_revpyfastani_1thread_trial3/trace.txt	D3_revpyfastani_1thread_trial3	227	f7/d2afab	32053401	pyfastani (227)	COMPLETED	0	2024-12-02 13:04:43.215	2m 5s	1.9s	80.3%	86.7 MB	133.8 MB	14 MB	432 B	1.9	86.7
revpyfastani_1thread/D3_revpyfastani_1thread_trial3/trace.txt	D3_revpyfastani_1thread_trial3	220	65/781bc6	32053400	pyfastani (220)	COMPLETED	0	2024-12-02 13:04:43.193	2m 5s	2.1s	74.7%	89.2 MB	136.1 MB	14.4 MB	451 B	2.1	89.2
revpyfastani_1thread/D3_revpyfastani_1thread_trial3/trace.txt	D3_revpyfastani_1thread_trial3	233	80/8b1d7a	32053398	pyfastani (233)	COMPLETED	0	2024-12-02 13:04:43.145	2m 5s	2.1s	78.1%	91.1 MB	137.4 MB	14.7 MB	431 B	2.1	91.1
revpyfastani_1thread/D3_revpyfastani_1thread_trial3/trace.txt	D3_revpyfastani_1thread_trial3	223	9f/8b62b2	32053399	pyfastani (223)	COMPLETED	0	2024-12-02 13:04:43.168	2m 5s	2.1s	76.7%	89.8 MB	136.5 MB	14.5 MB	431 B	2.1	89.8
revpyfastani_1thread/D3_revpyfastani_1thread_trial3/trace.txt	D3_revpyfastani_1thread_trial3	272	29/89c76a	32053397	pyfastani (272)	COMPLETED	0	2024-12-02 13:04:43.120	2m 5s	1.8s	75.1%	85.5 MB	132.1 MB	13.8 MB	431 B	1.8	85.5
revpyfastani_1thread/D3_revpyfastani_1thread_trial3/trace.txt	D3_revpyfastani_1thread_trial3	270	e6/370b50	32053395	pyfastani (270)	COMPLETED	0	2024-12-02 13:04:43.073	2m 5s	1.9s	75.7%	88.1 MB	134.8 MB	14.2 MB	431 B	1.9	88.1
revpyfastani_1thread/D3_revpyfastani_1thread_trial3/trace.txt	D3_revpyfastani_1thread_trial3	278	a2/657dae	32053408	pyfastani (278)	COMPLETED	0	2024-12-02 13:04:48.167	2m	2.1s	82.0%	90.4 MB	136.7 MB	14.7 MB	447 B	2.1	90.4
revpyfastani_1thread/D3_revpyfastani_1thread_trial3/trace.txt	D3_revpyfastani_1thread_trial3	277	2e/eb1b25	32053407	pyfastani (277)	COMPLETED	0	2024-12-02 13:04:48.142	2m	1.8s	81.6%	81.8 MB	129 MB	14 MB	441 B	1.8	81.8
revpyfastani_1thread/D3_revpyfastani_1thread_trial3/trace.txt	D3_revpyfastani_1thread_trial3	247	2b/20793a	32053411	pyfastani (247)	COMPLETED	0	2024-12-02 13:04:48.236	2m	1.9s	80.2%	91.9 MB	138.9 MB	14.7 MB	439 B	1.9	91.9
revpyfastani_1thread/D3_revpyfastani_1thread_trial3/trace.txt	D3_revpyfastani_1thread_trial3	280	32/53caf5	32053410	pyfastani (280)	COMPLETED	0	2024-12-02 13:04:48.212	2m	1.9s	81.9%	90.2 MB	137 MB	14.5 MB	431 B	1.9	90.2
revpyfastani_1thread/D3_revpyfastani_1thread_trial3/trace.txt	D3_revpyfastani_1thread_trial3	283	4e/9f83ae	32053412	pyfastani (283)	COMPLETED	0	2024-12-02 13:04:48.258	2m	1.9s	80.6%	89.7 MB	136.1 MB	14.4 MB	439 B	1.9	89.7
revpyfastani_1thread/D3_revpyfastani_1thread_trial3/trace.txt	D3_revpyfastani_1thread_trial3	285	64/eec6ea	32053409	pyfastani (285)	COMPLETED	0	2024-12-02 13:04:48.189	2m	1.8s	81.4%	81.2 MB	128 MB	13.9 MB	441 B	1.8	81.2
revpyfastani_1thread/D3_revpyfastani_1thread_trial3/trace.txt	D3_revpyfastani_1thread_trial3	246	3a/890f27	32053413	pyfastani (246)	COMPLETED	0	2024-12-02 13:04:48.281	2m	2.1s	83.0%	92.7 MB	139.1 MB	14.9 MB	432 B	2.1	92.7
revpyfastani_1thread/D3_revpyfastani_1thread_trial3/trace.txt	D3_revpyfastani_1thread_trial3	230	65/1a76c2	32053414	pyfastani (230)	COMPLETED	0	2024-12-02 13:04:48.305	2m	1.9s	81.9%	89 MB	135.8 MB	14.4 MB	443 B	1.9	89.0
revpyfastani_1thread/D3_revpyfastani_1thread_trial3/trace.txt	D3_revpyfastani_1thread_trial3	287	91/c64f4f	32053415	pyfastani (287)	COMPLETED	0	2024-12-02 13:04:48.327	2m	1.8s	81.0%	86.1 MB	133 MB	14 MB	451 B	1.8	86.1
revpyfastani_1thread/D3_revpyfastani_1thread_trial3/trace.txt	D3_revpyfastani_1thread_trial3	286	ff/89e091	32053416	pyfastani (286)	COMPLETED	0	2024-12-02 13:04:48.350	2m	1.9s	81.7%	91.2 MB	137.4 MB	14.7 MB	437 B	1.9	91.2
revpyfastani_1thread/D3_revpyfastani_1thread_trial3/trace.txt	D3_revpyfastani_1thread_trial3	290	19/434ae9	32053417	pyfastani (290)	COMPLETED	0	2024-12-02 13:04:48.372	2m	1.8s	82.1%	39 MB	80.4 MB	14.6 MB	431 B	1.8	39.0
revpyfastani_1thread/D3_revpyfastani_1thread_trial3/trace.txt	D3_revpyfastani_1thread_trial3	292	62/29bc95	32053418	pyfastani (292)	COMPLETED	0	2024-12-02 13:04:48.394	2m	1.8s	82.3%	38.9 MB	80.4 MB	14.3 MB	429 B	1.8	38.9
revpyfastani_1thread/D3_revpyfastani_1thread_trial3/trace.txt	D3_revpyfastani_1thread_trial3	250	68/c10c85	32053419	pyfastani (250)	COMPLETED	0	2024-12-02 13:04:48.417	2m	1.6s	81.6%	40.1 MB	81.9 MB	13.8 MB	431 B	1.6	40.1
revpyfastani_1thread/D3_revpyfastani_1thread_trial3/trace.txt	D3_revpyfastani_1thread_trial3	234	74/368906	32053422	pyfastani (234)	COMPLETED	0	2024-12-02 13:04:48.485	2m	1.8s	80.5%	89.6 MB	136.3 MB	14.5 MB	450 B	1.8	89.6
revpyfastani_1thread/D3_revpyfastani_1thread_trial3/trace.txt	D3_revpyfastani_1thread_trial3	255	bf/d6dd5b	32053420	pyfastani (255)	COMPLETED	0	2024-12-02 13:04:48.440	2m	1.6s	79.9%	38.2 MB	80.4 MB	13.3 MB	431 B	1.6	38.2
revpyfastani_1thread/D3_revpyfastani_1thread_trial3/trace.txt	D3_revpyfastani_1thread_trial3	252	ec/8a43e7	32053421	pyfastani (252)	COMPLETED	0	2024-12-02 13:04:48.462	2m	1.9s	80.8%	91.9 MB	138 MB	14.8 MB	449 B	1.9	91.9
revpyfastani_1thread/D3_revpyfastani_1thread_trial3/trace.txt	D3_revpyfastani_1thread_trial3	289	c4/2bded8	32053424	pyfastani (289)	COMPLETED	0	2024-12-02 13:04:48.531	2m	1.7s	81.3%	39.1 MB	80.4 MB	13.7 MB	439 B	1.7	39.1
revpyfastani_1thread/D3_revpyfastani_1thread_trial3/trace.txt	D3_revpyfastani_1thread_trial3	293	bf/58dc43	32053426	pyfastani (293)	COMPLETED	0	2024-12-02 13:04:48.579	2m	1.7s	80.7%	37.6 MB	80.2 MB	14.1 MB	430 B	1.7	37.6
revpyfastani_1thread/D3_revpyfastani_1thread_trial3/trace.txt	D3_revpyfastani_1thread_trial3	260	28/00138d	32053427	pyfastani (260)	COMPLETED	0	2024-12-02 13:04:48.602	2m	1.7s	81.8%	40.2 MB	81.9 MB	14.4 MB	430 B	1.7	40.2
revpyfastani_1thread/D3_revpyfastani_1thread_trial3/trace.txt	D3_revpyfastani_1thread_trial3	249	f1/ee045d	32053428	pyfastani (249)	COMPLETED	0	2024-12-02 13:04:48.628	2m	1.8s	81.9%	89.8 MB	136.2 MB	14.5 MB	430 B	1.8	89.8
revpyfastani_1thread/D3_revpyfastani_1thread_trial3/trace.txt	D3_revpyfastani_1thread_trial3	262	b6/505c72	32053429	pyfastani (262)	COMPLETED	0	2024-12-02 13:04:48.652	2m	1.9s	82.2%	89.4 MB	135.7 MB	14.5 MB	445 B	1.9	89.4
revpyfastani_1thread/D3_revpyfastani_1thread_trial3/trace.txt	D3_revpyfastani_1thread_trial3	299	8f/88977e	32053430	pyfastani (299)	COMPLETED	0	2024-12-02 13:04:48.674	2m	1.9s	81.2%	92.9 MB	139.1 MB	14.8 MB	430 B	1.9	92.9
revpyfastani_1thread/D3_revpyfastani_1thread_trial3/trace.txt	D3_revpyfastani_1thread_trial3	301	79/f3a469	32053431	pyfastani (301)	COMPLETED	0	2024-12-02 13:04:48.697	2m	1.9s	82.3%	86.9 MB	133.8 MB	14 MB	430 B	1.9	86.9
revpyfastani_1thread/D3_revpyfastani_1thread_trial3/trace.txt	D3_revpyfastani_1thread_trial3	302	70/532a42	32053434	pyfastani (302)	COMPLETED	0	2024-12-02 13:04:48.764	2m	1.8s	82.0%	38.9 MB	80.4 MB	14 MB	431 B	1.8	38.9
revpyfastani_1thread/D3_revpyfastani_1thread_trial3/trace.txt	D3_revpyfastani_1thread_trial3	303	e8/9e829e	32053432	pyfastani (303)	COMPLETED	0	2024-12-02 13:04:48.719	2m	1.7s	82.5%	40.2 MB	81.9 MB	14.4 MB	430 B	1.7	40.2
revpyfastani_1thread/D3_revpyfastani_1thread_trial3/trace.txt	D3_revpyfastani_1thread_trial3	304	2c/565e2e	32053433	pyfastani (304)	COMPLETED	0	2024-12-02 13:04:48.741	2m	1.9s	77.1%	90.3 MB	136.8 MB	14.4 MB	435 B	1.9	90.3
revpyfastani_1thread/D3_revpyfastani_1thread_trial3/trace.txt	D3_revpyfastani_1thread_trial3	307	fb/17705d	32053435	pyfastani (307)	COMPLETED	0	2024-12-02 13:04:48.787	2m	1.9s	81.6%	89.2 MB	135.7 MB	14.4 MB	431 B	1.9	89.2
revpyfastani_1thread/D3_revpyfastani_1thread_trial3/trace.txt	D3_revpyfastani_1thread_trial3	309	b2/cce0e9	32053438	pyfastani (309)	COMPLETED	0	2024-12-02 13:04:48.854	1m 59s	1.7s	81.0%	38.7 MB	80.4 MB	14.1 MB	431 B	1.7	38.7
revpyfastani_1thread/D3_revpyfastani_1thread_trial3/trace.txt	D3_revpyfastani_1thread_trial3	269	9d/60613b	32053439	pyfastani (269)	COMPLETED	0	2024-12-02 13:04:48.876	1m 59s	1.8s	82.0%	88.4 MB	134.9 MB	14.2 MB	436 B	1.8	88.4
revpyfastani_1thread/D3_revpyfastani_1thread_trial3/trace.txt	D3_revpyfastani_1thread_trial3	312	f6/06e988	32053440	pyfastani (312)	COMPLETED	0	2024-12-02 13:04:48.898	1m 59s	1.9s	82.0%	91.1 MB	137.1 MB	14.6 MB	438 B	1.9	91.1
revpyfastani_1thread/D3_revpyfastani_1thread_trial3/trace.txt	D3_revpyfastani_1thread_trial3	256	28/ce9f6a	32053442	pyfastani (256)	COMPLETED	0	2024-12-02 13:04:48.944	1m 59s	1.9s	81.6%	90.1 MB	136.6 MB	14.5 MB	431 B	1.9	90.1
revpyfastani_1thread/D3_revpyfastani_1thread_trial3/trace.txt	D3_revpyfastani_1thread_trial3	273	b1/ebdb22	32053443	pyfastani (273)	COMPLETED	0	2024-12-02 13:04:48.967	1m 59s	1.8s	82.4%	40.1 MB	81.9 MB	14.1 MB	430 B	1.8	40.1
revpyfastani_1thread/D3_revpyfastani_1thread_trial3/trace.txt	D3_revpyfastani_1thread_trial3	265	c7/2d5fa0	32053444	pyfastani (265)	COMPLETED	0	2024-12-02 13:04:48.990	1m 59s	1.9s	77.0%	90 MB	136.6 MB	14.5 MB	431 B	1.9	90.0
revpyfastani_1thread/D3_revpyfastani_1thread_trial3/trace.txt	D3_revpyfastani_1thread_trial3	308	78/d3888a	32053437	pyfastani (308)	COMPLETED	0	2024-12-02 13:04:48.832	1m 59s	1.9s	79.7%	89.5 MB	136.1 MB	14.4 MB	438 B	1.9	89.5
revpyfastani_1thread/D3_revpyfastani_1thread_trial3/trace.txt	D3_revpyfastani_1thread_trial3	306	8e/a56bb7	32053436	pyfastani (306)	COMPLETED	0	2024-12-02 13:04:48.809	1m 59s	1.8s	82.1%	39.4 MB	80.8 MB	14.6 MB	443 B	1.8	39.4
revpyfastani_1thread/D3_revpyfastani_1thread_trial3/trace.txt	D3_revpyfastani_1thread_trial3	313	d1/9a12f7	32053441	pyfastani (313)	COMPLETED	0	2024-12-02 13:04:48.921	1m 59s	1.9s	78.5%	88.8 MB	135.6 MB	14.4 MB	431 B	1.9	88.8
revpyfastani_1thread/D3_revpyfastani_1thread_trial3/trace.txt	D3_revpyfastani_1thread_trial3	345	a3/4dabee	32053471	pyfastani (345)	COMPLETED	0	2024-12-02 13:05:48.292	1m 55s	1.8s	82.6%	40 MB	81.9 MB	14.4 MB	431 B	1.8	40.0
revpyfastani_1thread/D3_revpyfastani_1thread_trial3/trace.txt	D3_revpyfastani_1thread_trial3	264	df/98a019	32053445	pyfastani (264)	COMPLETED	0	2024-12-02 13:05:43.061	2m	1.9s	81.4%	89.7 MB	136.4 MB	14.5 MB	438 B	1.9	89.7
revpyfastani_1thread/D3_revpyfastani_1thread_trial3/trace.txt	D3_revpyfastani_1thread_trial3	337	11/88e88f	32053472	pyfastani (337)	COMPLETED	0	2024-12-02 13:05:48.313	1m 55s	1.8s	81.7%	86.8 MB	133.8 MB	14 MB	443 B	1.8	86.8
revpyfastani_1thread/D3_revpyfastani_1thread_trial3/trace.txt	D3_revpyfastani_1thread_trial3	346	ce/b8ba83	32053474	pyfastani (346)	COMPLETED	0	2024-12-02 13:05:48.357	1m 55s	1.8s	82.2%	88.5 MB	135.3 MB	14.3 MB	440 B	1.8	88.5
revpyfastani_1thread/D3_revpyfastani_1thread_trial3/trace.txt	D3_revpyfastani_1thread_trial3	282	7d/067334	32053475	pyfastani (282)	COMPLETED	0	2024-12-02 13:05:48.379	1m 55s	1.9s	81.6%	91.1 MB	137.3 MB	14.7 MB	452 B	1.9	91.1
revpyfastani_1thread/D3_revpyfastani_1thread_trial3/trace.txt	D3_revpyfastani_1thread_trial3	305	07/a1ecdd	32053479	pyfastani (305)	COMPLETED	0	2024-12-02 13:05:48.462	1m 55s	1.8s	79.6%	89.7 MB	136.2 MB	14.4 MB	430 B	1.8	89.7
revpyfastani_1thread/D3_revpyfastani_1thread_trial3/trace.txt	D3_revpyfastani_1thread_trial3	350	d9/342760	32053483	pyfastani (350)	COMPLETED	0	2024-12-02 13:05:48.542	1m 55s	1.8s	82.8%	40.1 MB	81.9 MB	14.5 MB	454 B	1.8	40.1
revpyfastani_1thread/D3_revpyfastani_1thread_trial3/trace.txt	D3_revpyfastani_1thread_trial3	310	db/1e291e	32053484	pyfastani (310)	COMPLETED	0	2024-12-02 13:05:48.572	1m 55s	2s	80.6%	87.3 MB	133.8 MB	14 MB	431 B	2.0	87.3
revpyfastani_1thread/D3_revpyfastani_1thread_trial3/trace.txt	D3_revpyfastani_1thread_trial3	357	ac/8bf229	32053491	pyfastani (357)	COMPLETED	0	2024-12-02 13:05:48.724	1m 55s	1.8s	79.2%	88.8 MB	135.6 MB	14.4 MB	431 B	1.8	88.8
revpyfastani_1thread/D3_revpyfastani_1thread_trial3/trace.txt	D3_revpyfastani_1thread_trial3	364	ce/78321d	32053494	pyfastani (364)	COMPLETED	0	2024-12-02 13:05:48.787	1m 54s	1.6s	81.5%	40 MB	81.9 MB	13.6 MB	440 B	1.6	40.0
revpyfastani_1thread/D3_revpyfastani_1thread_trial3/trace.txt	D3_revpyfastani_1thread_trial3	315	32/922ca9	32053446	pyfastani (315)	COMPLETED	0	2024-12-02 13:05:43.088	2m 5s	1.9s	81.9%	87.3 MB	134 MB	14.2 MB	439 B	1.9	87.3
revpyfastani_1thread/D3_revpyfastani_1thread_trial3/trace.txt	D3_revpyfastani_1thread_trial3	314	80/27063e	32053447	pyfastani (314)	COMPLETED	0	2024-12-02 13:05:43.113	2m 5s	1.9s	81.4%	88.4 MB	135.4 MB	14.3 MB	440 B	1.9	88.4
revpyfastani_1thread/D3_revpyfastani_1thread_trial3/trace.txt	D3_revpyfastani_1thread_trial3	275	c7/de11dd	32053448	pyfastani (275)	COMPLETED	0	2024-12-02 13:05:43.136	2m 5s	1.8s	81.8%	88.6 MB	135.1 MB	14.2 MB	430 B	1.8	88.6
revpyfastani_1thread/D3_revpyfastani_1thread_trial3/trace.txt	D3_revpyfastani_1thread_trial3	316	5a/e48f45	32053449	pyfastani (316)	COMPLETED	0	2024-12-02 13:05:43.162	2m 5s	1.9s	82.2%	85.8 MB	132.9 MB	13.9 MB	456 B	1.9	85.8
revpyfastani_1thread/D3_revpyfastani_1thread_trial3/trace.txt	D3_revpyfastani_1thread_trial3	317	d1/febfe3	32053450	pyfastani (317)	COMPLETED	0	2024-12-02 13:05:43.185	2m 5s	1.9s	81.1%	90.2 MB	136.9 MB	14.5 MB	451 B	1.9	90.2
revpyfastani_1thread/D3_revpyfastani_1thread_trial3/trace.txt	D3_revpyfastani_1thread_trial3	295	22/092736	32053451	pyfastani (295)	COMPLETED	0	2024-12-02 13:05:43.208	2m 5s	2s	81.4%	88.6 MB	135.2 MB	14.3 MB	432 B	2.0	88.6
revpyfastani_1thread/D3_revpyfastani_1thread_trial3/trace.txt	D3_revpyfastani_1thread_trial3	267	c2/2386b6	32053453	pyfastani (267)	COMPLETED	0	2024-12-02 13:05:43.254	2m 5s	1.9s	82.0%	91.1 MB	137.5 MB	14.6 MB	426 B	1.9	91.1
revpyfastani_1thread/D3_revpyfastani_1thread_trial3/trace.txt	D3_revpyfastani_1thread_trial3	320	cf/30223f	32053452	pyfastani (320)	COMPLETED	0	2024-12-02 13:05:43.232	2m 5s	1.9s	80.9%	87.2 MB	133.8 MB	14.1 MB	432 B	1.9	87.2
revpyfastani_1thread/D3_revpyfastani_1thread_trial3/trace.txt	D3_revpyfastani_1thread_trial3	318	3a/51c37c	32053454	pyfastani (318)	COMPLETED	0	2024-12-02 13:05:43.278	2m 5s	1.9s	81.4%	88.6 MB	135.4 MB	14.3 MB	443 B	1.9	88.6
revpyfastani_1thread/D3_revpyfastani_1thread_trial3/trace.txt	D3_revpyfastani_1thread_trial3	321	92/815959	32053455	pyfastani (321)	COMPLETED	0	2024-12-02 13:05:43.301	2m 5s	1.9s	80.9%	90.9 MB	137.3 MB	14.6 MB	432 B	1.9	90.9
revpyfastani_1thread/D3_revpyfastani_1thread_trial3/trace.txt	D3_revpyfastani_1thread_trial3	291	c1/3459e4	32053456	pyfastani (291)	COMPLETED	0	2024-12-02 13:05:43.326	2m 5s	1.9s	80.8%	89.5 MB	136.1 MB	14.4 MB	432 B	1.9	89.5
revpyfastani_1thread/D3_revpyfastani_1thread_trial3/trace.txt	D3_revpyfastani_1thread_trial3	328	50/533a82	32053457	pyfastani (328)	COMPLETED	0	2024-12-02 13:05:43.349	2m 5s	1.9s	82.4%	90.7 MB	136.8 MB	14.5 MB	432 B	1.9	90.7
revpyfastani_1thread/D3_revpyfastani_1thread_trial3/trace.txt	D3_revpyfastani_1thread_trial3	324	1f/aa68b7	32053458	pyfastani (324)	COMPLETED	0	2024-12-02 13:05:43.372	2m 5s	1.8s	81.7%	89.4 MB	135.9 MB	14.4 MB	452 B	1.8	89.4
revpyfastani_1thread/D3_revpyfastani_1thread_trial3/trace.txt	D3_revpyfastani_1thread_trial3	279	22/026c40	32053459	pyfastani (279)	COMPLETED	0	2024-12-02 13:05:43.398	2m 5s	1.8s	82.3%	39.4 MB	80.6 MB	14.3 MB	438 B	1.8	39.4
revpyfastani_1thread/D3_revpyfastani_1thread_trial3/trace.txt	D3_revpyfastani_1thread_trial3	326	87/b63521	32053460	pyfastani (326)	COMPLETED	0	2024-12-02 13:05:48.043	2m	1.8s	81.0%	89.1 MB	135.5 MB	14.3 MB	431 B	1.8	89.1
revpyfastani_1thread/D3_revpyfastani_1thread_trial3/trace.txt	D3_revpyfastani_1thread_trial3	284	0d/2e4383	32053461	pyfastani (284)	COMPLETED	0	2024-12-02 13:05:48.066	2m	1.9s	80.5%	91.7 MB	137.4 MB	14.6 MB	437 B	1.9	91.7
revpyfastani_1thread/D3_revpyfastani_1thread_trial3/trace.txt	D3_revpyfastani_1thread_trial3	329	bf/47ebfc	32053462	pyfastani (329)	COMPLETED	0	2024-12-02 13:05:48.088	2m	2.1s	81.7%	89.2 MB	135.8 MB	14.4 MB	440 B	2.1	89.2
revpyfastani_1thread/D3_revpyfastani_1thread_trial3/trace.txt	D3_revpyfastani_1thread_trial3	288	5c/1da17f	32053463	pyfastani (288)	COMPLETED	0	2024-12-02 13:05:48.113	2m	1.8s	82.1%	88.8 MB	135.1 MB	14.3 MB	431 B	1.8	88.8
revpyfastani_1thread/D3_revpyfastani_1thread_trial3/trace.txt	D3_revpyfastani_1thread_trial3	331	bd/45292b	32053464	pyfastani (331)	COMPLETED	0	2024-12-02 13:05:48.135	2m	2s	82.5%	90.2 MB	136.6 MB	14.5 MB	430 B	2.0	90.2
revpyfastani_1thread/D3_revpyfastani_1thread_trial3/trace.txt	D3_revpyfastani_1thread_trial3	323	5c/2257dd	32053465	pyfastani (323)	COMPLETED	0	2024-12-02 13:05:48.157	2m	1.9s	82.1%	92 MB	138.1 MB	14.7 MB	431 B	1.9	92.0
revpyfastani_1thread/D3_revpyfastani_1thread_trial3/trace.txt	D3_revpyfastani_1thread_trial3	334	76/e74b7d	32053466	pyfastani (334)	COMPLETED	0	2024-12-02 13:05:48.180	2m	2s	82.2%	87.3 MB	134.1 MB	14.2 MB	446 B	2.0	87.3
revpyfastani_1thread/D3_revpyfastani_1thread_trial3/trace.txt	D3_revpyfastani_1thread_trial3	336	50/f84811	32053467	pyfastani (336)	COMPLETED	0	2024-12-02 13:05:48.205	2m	1.8s	82.0%	89.7 MB	136.2 MB	14.4 MB	431 B	1.8	89.7
revpyfastani_1thread/D3_revpyfastani_1thread_trial3/trace.txt	D3_revpyfastani_1thread_trial3	338	8b/e01345	32053468	pyfastani (338)	COMPLETED	0	2024-12-02 13:05:48.227	2m	2.1s	83.1%	93.4 MB	139.2 MB	14.9 MB	431 B	2.1	93.4
revpyfastani_1thread/D3_revpyfastani_1thread_trial3/trace.txt	D3_revpyfastani_1thread_trial3	297	41/bbb901	32053469	pyfastani (297)	COMPLETED	0	2024-12-02 13:05:48.250	2m	1.9s	82.0%	91 MB	136.7 MB	14.9 MB	439 B	1.9	91.0
revpyfastani_1thread/D3_revpyfastani_1thread_trial3/trace.txt	D3_revpyfastani_1thread_trial3	332	84/b9b6fa	32053470	pyfastani (332)	COMPLETED	0	2024-12-02 13:05:48.272	2m	1.9s	80.1%	86.7 MB	133.7 MB	14 MB	431 B	1.9	86.7
revpyfastani_1thread/D3_revpyfastani_1thread_trial3/trace.txt	D3_revpyfastani_1thread_trial3	343	b5/e8d638	32053473	pyfastani (343)	COMPLETED	0	2024-12-02 13:05:48.334	2m	2s	82.2%	93.3 MB	139.1 MB	14.8 MB	438 B	2.0	93.3
revpyfastani_1thread/D3_revpyfastani_1thread_trial3/trace.txt	D3_revpyfastani_1thread_trial3	341	82/230fd0	32053476	pyfastani (341)	COMPLETED	0	2024-12-02 13:05:48.400	2m	2s	82.5%	93.5 MB	139 MB	15 MB	445 B	2.0	93.5
revpyfastani_1thread/D3_revpyfastani_1thread_trial3/trace.txt	D3_revpyfastani_1thread_trial3	300	66/b1b6ff	32053477	pyfastani (300)	COMPLETED	0	2024-12-02 13:05:48.421	2m	1.8s	82.0%	39.8 MB	80.8 MB	14.4 MB	436 B	1.8	39.8
revpyfastani_1thread/D3_revpyfastani_1thread_trial3/trace.txt	D3_revpyfastani_1thread_trial3	296	84/106272	32053478	pyfastani (296)	COMPLETED	0	2024-12-02 13:05:48.441	2m	1.8s	82.6%	90 MB	136.6 MB	14.5 MB	438 B	1.8	90.0
revpyfastani_1thread/D3_revpyfastani_1thread_trial3/trace.txt	D3_revpyfastani_1thread_trial3	349	dd/27db23	32053481	pyfastani (349)	COMPLETED	0	2024-12-02 13:05:48.503	2m	1.9s	81.4%	90.2 MB	136.4 MB	14.4 MB	435 B	1.9	90.2
revpyfastani_1thread/D3_revpyfastani_1thread_trial3/trace.txt	D3_revpyfastani_1thread_trial3	348	e9/ba06dd	32053480	pyfastani (348)	COMPLETED	0	2024-12-02 13:05:48.483	2m	1.9s	82.0%	91.3 MB	137.4 MB	14.6 MB	447 B	1.9	91.3
revpyfastani_1thread/D3_revpyfastani_1thread_trial3/trace.txt	D3_revpyfastani_1thread_trial3	311	48/90eb26	32053482	pyfastani (311)	COMPLETED	0	2024-12-02 13:05:48.522	2m	1.8s	79.8%	88.9 MB	135.5 MB	14.4 MB	429 B	1.8	88.9
revpyfastani_1thread/D3_revpyfastani_1thread_trial3/trace.txt	D3_revpyfastani_1thread_trial3	353	f0/23007f	32053485	pyfastani (353)	COMPLETED	0	2024-12-02 13:05:48.592	2m	1.9s	81.9%	88.5 MB	135.4 MB	14.3 MB	439 B	1.9	88.5
revpyfastani_1thread/D3_revpyfastani_1thread_trial3/trace.txt	D3_revpyfastani_1thread_trial3	351	24/fd60c6	32053486	pyfastani (351)	COMPLETED	0	2024-12-02 13:05:48.612	2m	1.8s	81.5%	39 MB	80.4 MB	14.4 MB	431 B	1.8	39.0
revpyfastani_1thread/D3_revpyfastani_1thread_trial3/trace.txt	D3_revpyfastani_1thread_trial3	355	9e/1a040a	32053487	pyfastani (355)	COMPLETED	0	2024-12-02 13:05:48.634	2m	1.8s	81.8%	88.3 MB	135 MB	14.2 MB	439 B	1.8	88.3
revpyfastani_1thread/D3_revpyfastani_1thread_trial3/trace.txt	D3_revpyfastani_1thread_trial3	354	99/81f21d	32053488	pyfastani (354)	COMPLETED	0	2024-12-02 13:05:48.655	2m	2s	82.9%	92.1 MB	138.1 MB	14.9 MB	446 B	2.0	92.1
revpyfastani_1thread/D3_revpyfastani_1thread_trial3/trace.txt	D3_revpyfastani_1thread_trial3	298	54/2e69e1	32053489	pyfastani (298)	COMPLETED	0	2024-12-02 13:05:48.678	2m	1.9s	82.1%	90.1 MB	136.7 MB	14.6 MB	435 B	1.9	90.1
revpyfastani_1thread/D3_revpyfastani_1thread_trial3/trace.txt	D3_revpyfastani_1thread_trial3	358	59/0685e7	32053492	pyfastani (358)	COMPLETED	0	2024-12-02 13:05:48.744	2m	1.9s	81.7%	90.7 MB	137.4 MB	14.6 MB	456 B	1.9	90.7
revpyfastani_1thread/D3_revpyfastani_1thread_trial3/trace.txt	D3_revpyfastani_1thread_trial3	356	91/c28d8f	32053490	pyfastani (356)	COMPLETED	0	2024-12-02 13:05:48.702	2m	1.9s	81.0%	91 MB	137.5 MB	14.6 MB	431 B	1.9	91.0
revpyfastani_1thread/D3_revpyfastani_1thread_trial3/trace.txt	D3_revpyfastani_1thread_trial3	359	b5/8bd69d	32053493	pyfastani (359)	COMPLETED	0	2024-12-02 13:05:48.765	1m 59s	1.8s	81.9%	40.4 MB	81.9 MB	14.5 MB	431 B	1.8	40.4
revpyfastani_1thread/D3_revpyfastani_1thread_trial3/trace.txt	D3_revpyfastani_1thread_trial3	366	c7/521be1	32053498	pyfastani (366)	COMPLETED	0	2024-12-02 13:06:43.149	2m	1.9s	81.0%	89.7 MB	135.9 MB	14.4 MB	441 B	1.9	89.7
revpyfastani_1thread/D3_revpyfastani_1thread_trial3/trace.txt	D3_revpyfastani_1thread_trial3	327	1d/9dc1c8	32053507	pyfastani (327)	COMPLETED	0	2024-12-02 13:06:48.228	1m 55s	1.9s	82.0%	88.2 MB	135.2 MB	14.3 MB	432 B	1.9	88.2
revpyfastani_1thread/D3_revpyfastani_1thread_trial3/trace.txt	D3_revpyfastani_1thread_trial3	333	ba/b2676a	32053508	pyfastani (333)	COMPLETED	0	2024-12-02 13:06:48.253	1m 55s	1.9s	81.1%	92 MB	138.1 MB	14.7 MB	442 B	1.9	92.0
revpyfastani_1thread/D3_revpyfastani_1thread_trial3/trace.txt	D3_revpyfastani_1thread_trial3	376	e1/f6cd55	32053509	pyfastani (376)	COMPLETED	0	2024-12-02 13:06:48.281	1m 55s	2s	82.9%	91.3 MB	137.3 MB	14.7 MB	432 B	2.0	91.3
revpyfastani_1thread/D3_revpyfastani_1thread_trial3/trace.txt	D3_revpyfastani_1thread_trial3	379	f2/4d2454	32053513	pyfastani (379)	COMPLETED	0	2024-12-02 13:06:48.396	1m 55s	2.1s	80.4%	86.7 MB	133.8 MB	14.1 MB	438 B	2.1	86.7
revpyfastani_1thread/D3_revpyfastani_1thread_trial3/trace.txt	D3_revpyfastani_1thread_trial3	342	47/0b1f3f	32053518	pyfastani (342)	COMPLETED	0	2024-12-02 13:06:48.522	1m 55s	1.8s	82.1%	40.1 MB	81.9 MB	14.3 MB	437 B	1.8	40.1
revpyfastani_1thread/D3_revpyfastani_1thread_trial3/trace.txt	D3_revpyfastani_1thread_trial3	335	ef/95f314	32053520	pyfastani (335)	COMPLETED	0	2024-12-02 13:06:48.579	1m 55s	1.9s	81.9%	90.8 MB	136.8 MB	14.6 MB	438 B	1.9	90.8
revpyfastani_1thread/D3_revpyfastani_1thread_trial3/trace.txt	D3_revpyfastani_1thread_trial3	339	3f/32c6c3	32053521	pyfastani (339)	COMPLETED	0	2024-12-02 13:06:48.605	1m 55s	1.8s	82.4%	40.1 MB	81.9 MB	14.4 MB	435 B	1.8	40.1
revpyfastani_1thread/D3_revpyfastani_1thread_trial3/trace.txt	D3_revpyfastani_1thread_trial3	387	a2/2e96ff	32053526	pyfastani (387)	COMPLETED	0	2024-12-02 13:06:48.722	1m 54s	1.9s	82.0%	90.1 MB	136.6 MB	14.5 MB	430 B	1.9	90.1
revpyfastani_1thread/D3_revpyfastani_1thread_trial3/trace.txt	D3_revpyfastani_1thread_trial3	392	8c/f14475	32053530	pyfastani (392)	COMPLETED	0	2024-12-02 13:06:48.813	1m 54s	1.9s	81.0%	89.7 MB	136.4 MB	14.5 MB	442 B	1.9	89.7
revpyfastani_1thread/D3_revpyfastani_1thread_trial3/trace.txt	D3_revpyfastani_1thread_trial3	396	3f/3817d7	32053531	pyfastani (396)	COMPLETED	0	2024-12-02 13:06:48.836	1m 54s	2s	82.3%	85.2 MB	132.2 MB	13.9 MB	433 B	2.0	85.2
revpyfastani_1thread/D3_revpyfastani_1thread_trial3/trace.txt	D3_revpyfastani_1thread_trial3	385	6f/46c171	32053533	pyfastani (385)	COMPLETED	0	2024-12-02 13:06:48.883	1m 54s	1.9s	81.4%	91.7 MB	137.9 MB	14.7 MB	454 B	1.9	91.7
revpyfastani_1thread/D3_revpyfastani_1thread_trial3/trace.txt	D3_revpyfastani_1thread_trial3	397	34/79194b	32053534	pyfastani (397)	COMPLETED	0	2024-12-02 13:06:48.906	1m 54s	1.7s	82.5%	40 MB	81.9 MB	14.1 MB	434 B	1.7	40.0
revpyfastani_1thread/D3_revpyfastani_1thread_trial3/trace.txt	D3_revpyfastani_1thread_trial3	361	4f/f74857	32053537	pyfastani (361)	COMPLETED	0	2024-12-02 13:06:48.974	1m 54s	1.8s	79.1%	89.1 MB	136.5 MB	14.3 MB	439 B	1.8	89.1
revpyfastani_1thread/D3_revpyfastani_1thread_trial3/trace.txt	D3_revpyfastani_1thread_trial3	362	3c/d75693	32053538	pyfastani (362)	COMPLETED	0	2024-12-02 13:06:48.998	1m 54s	1.9s	81.6%	87.8 MB	134.4 MB	14.1 MB	431 B	1.9	87.8
revpyfastani_1thread/D3_revpyfastani_1thread_trial3/trace.txt	D3_revpyfastani_1thread_trial3	363	81/f8d815	32053539	pyfastani (363)	COMPLETED	0	2024-12-02 13:06:49.020	1m 54s	1.8s	82.3%	87 MB	133.8 MB	14 MB	439 B	1.8	87.0
revpyfastani_1thread/D3_revpyfastani_1thread_trial3/trace.txt	D3_revpyfastani_1thread_trial3	367	c5/8698b5	32053540	pyfastani (367)	COMPLETED	0	2024-12-02 13:06:49.045	1m 54s	1.8s	82.2%	40.4 MB	81.9 MB	14.3 MB	430 B	1.8	40.4
revpyfastani_1thread/D3_revpyfastani_1thread_trial3/trace.txt	D3_revpyfastani_1thread_trial3	403	bb/844990	32053542	pyfastani (403)	COMPLETED	0	2024-12-02 13:06:49.088	1m 54s	1.9s	82.2%	89.2 MB	135.8 MB	14.4 MB	438 B	1.9	89.2
revpyfastani_1thread/D3_revpyfastani_1thread_trial3/trace.txt	D3_revpyfastani_1thread_trial3	373	c5/e1d259	32053544	pyfastani (373)	COMPLETED	0	2024-12-02 13:06:49.133	1m 54s	1.8s	82.2%	90.2 MB	136.7 MB	14.5 MB	439 B	1.8	90.2
revpyfastani_1thread/D3_revpyfastani_1thread_trial3/trace.txt	D3_revpyfastani_1thread_trial3	319	1a/dcc47c	32053496	pyfastani (319)	COMPLETED	0	2024-12-02 13:06:43.088	2m 5s	1.9s	81.7%	90.6 MB	137.1 MB	14.5 MB	456 B	1.9	90.6
revpyfastani_1thread/D3_revpyfastani_1thread_trial3/trace.txt	D3_revpyfastani_1thread_trial3	325	bb/bc7cfb	32053497	pyfastani (325)	COMPLETED	0	2024-12-02 13:06:43.117	2m 5s	2s	81.0%	90.6 MB	137.1 MB	14.6 MB	455 B	2.0	90.6
revpyfastani_1thread/D3_revpyfastani_1thread_trial3/trace.txt	D3_revpyfastani_1thread_trial3	365	92/2df3e2	32053499	pyfastani (365)	COMPLETED	0	2024-12-02 13:06:43.174	2m 5s	1.8s	82.1%	89.2 MB	135.7 MB	14.5 MB	431 B	1.8	89.2
revpyfastani_1thread/D3_revpyfastani_1thread_trial3/trace.txt	D3_revpyfastani_1thread_trial3	322	14/55a5f0	32053500	pyfastani (322)	COMPLETED	0	2024-12-02 13:06:48.054	2m	2.1s	82.2%	95.4 MB	141.8 MB	15.2 MB	431 B	2.1	95.4
revpyfastani_1thread/D3_revpyfastani_1thread_trial3/trace.txt	D3_revpyfastani_1thread_trial3	369	65/5162c0	32053501	pyfastani (369)	COMPLETED	0	2024-12-02 13:06:48.075	2m	1.9s	81.8%	91.4 MB	137.7 MB	14.6 MB	430 B	1.9	91.4
revpyfastani_1thread/D3_revpyfastani_1thread_trial3/trace.txt	D3_revpyfastani_1thread_trial3	352	1d/5a566c	32053502	pyfastani (352)	COMPLETED	0	2024-12-02 13:06:48.105	2m	2.1s	81.7%	91.8 MB	137.6 MB	14.7 MB	431 B	2.1	91.8
revpyfastani_1thread/D3_revpyfastani_1thread_trial3/trace.txt	D3_revpyfastani_1thread_trial3	370	c7/0b9efa	32053503	pyfastani (370)	COMPLETED	0	2024-12-02 13:06:48.128	2m	2.1s	83.0%	88.3 MB	134.9 MB	14.3 MB	446 B	2.1	88.3
revpyfastani_1thread/D3_revpyfastani_1thread_trial3/trace.txt	D3_revpyfastani_1thread_trial3	371	ca/5793b8	32053504	pyfastani (371)	COMPLETED	0	2024-12-02 13:06:48.153	2m	1.8s	81.6%	87.5 MB	134.4 MB	14.1 MB	431 B	1.8	87.5
revpyfastani_1thread/D3_revpyfastani_1thread_trial3/trace.txt	D3_revpyfastani_1thread_trial3	372	aa/9754d7	32053505	pyfastani (372)	COMPLETED	0	2024-12-02 13:06:48.177	2m	1.9s	80.8%	88.6 MB	135.4 MB	14.3 MB	441 B	1.9	88.6
revpyfastani_1thread/D3_revpyfastani_1thread_trial3/trace.txt	D3_revpyfastani_1thread_trial3	330	d2/c34c11	32053506	pyfastani (330)	COMPLETED	0	2024-12-02 13:06:48.201	2m	1.9s	82.3%	91.9 MB	138.3 MB	14.8 MB	449 B	1.9	91.9
revpyfastani_1thread/D3_revpyfastani_1thread_trial3/trace.txt	D3_revpyfastani_1thread_trial3	377	2e/b4d3a7	32053510	pyfastani (377)	COMPLETED	0	2024-12-02 13:06:48.307	2m	1.9s	82.7%	89.7 MB	136.3 MB	14.5 MB	451 B	1.9	89.7
revpyfastani_1thread/D3_revpyfastani_1thread_trial3/trace.txt	D3_revpyfastani_1thread_trial3	375	fe/232545	32053511	pyfastani (375)	COMPLETED	0	2024-12-02 13:06:48.337	2m	1.8s	82.2%	40.1 MB	81.9 MB	14.3 MB	432 B	1.8	40.1
revpyfastani_1thread/D3_revpyfastani_1thread_trial3/trace.txt	D3_revpyfastani_1thread_trial3	378	dd/57dcc0	32053512	pyfastani (378)	COMPLETED	0	2024-12-02 13:06:48.368	2m	1.8s	81.7%	39.5 MB	80.7 MB	14.3 MB	432 B	1.8	39.5
revpyfastani_1thread/D3_revpyfastani_1thread_trial3/trace.txt	D3_revpyfastani_1thread_trial3	344	8c/df6ba5	32053514	pyfastani (344)	COMPLETED	0	2024-12-02 13:06:48.421	2m	1.8s	81.4%	85.5 MB	133 MB	13.9 MB	438 B	1.8	85.5
revpyfastani_1thread/D3_revpyfastani_1thread_trial3/trace.txt	D3_revpyfastani_1thread_trial3	381	17/a13c3a	32053515	pyfastani (381)	COMPLETED	0	2024-12-02 13:06:48.447	2m	1.8s	82.4%	39.4 MB	80.6 MB	14.5 MB	437 B	1.8	39.4
revpyfastani_1thread/D3_revpyfastani_1thread_trial3/trace.txt	D3_revpyfastani_1thread_trial3	383	49/58b690	32053516	pyfastani (383)	COMPLETED	0	2024-12-02 13:06:48.472	2m	2s	79.1%	90.4 MB	136.7 MB	14.6 MB	445 B	2.0	90.4
revpyfastani_1thread/D3_revpyfastani_1thread_trial3/trace.txt	D3_revpyfastani_1thread_trial3	382	dd/b5adf8	32053517	pyfastani (382)	COMPLETED	0	2024-12-02 13:06:48.496	2m	2s	81.8%	89.8 MB	136.2 MB	14.7 MB	446 B	2.0	89.8
revpyfastani_1thread/D3_revpyfastani_1thread_trial3/trace.txt	D3_revpyfastani_1thread_trial3	347	e4/f8c409	32053519	pyfastani (347)	COMPLETED	0	2024-12-02 13:06:48.554	2m	1.8s	82.2%	39.2 MB	80.6 MB	14.4 MB	431 B	1.8	39.2
revpyfastani_1thread/D3_revpyfastani_1thread_trial3/trace.txt	D3_revpyfastani_1thread_trial3	340	97/f20795	32053522	pyfastani (340)	COMPLETED	0	2024-12-02 13:06:48.630	2m	1.8s	79.7%	88.8 MB	135.4 MB	14.3 MB	429 B	1.8	88.8
revpyfastani_1thread/D3_revpyfastani_1thread_trial3/trace.txt	D3_revpyfastani_1thread_trial3	386	31/9abedd	32053523	pyfastani (386)	COMPLETED	0	2024-12-02 13:06:48.654	1m 59s	1.6s	81.8%	40.3 MB	81.9 MB	14.1 MB	431 B	1.6	40.3
revpyfastani_1thread/D3_revpyfastani_1thread_trial3/trace.txt	D3_revpyfastani_1thread_trial3	384	ba/4746b7	32053524	pyfastani (384)	COMPLETED	0	2024-12-02 13:06:48.678	1m 59s	2.2s	82.2%	87.8 MB	134.7 MB	14.2 MB	428 B	2.2	87.8
revpyfastani_1thread/D3_revpyfastani_1thread_trial3/trace.txt	D3_revpyfastani_1thread_trial3	390	8b/ebb37d	32053525	pyfastani (390)	COMPLETED	0	2024-12-02 13:06:48.700	1m 59s	1.9s	82.3%	88.7 MB	135.4 MB	14.4 MB	444 B	1.9	88.7
revpyfastani_1thread/D3_revpyfastani_1thread_trial3/trace.txt	D3_revpyfastani_1thread_trial3	391	07/5f5627	32053527	pyfastani (391)	COMPLETED	0	2024-12-02 13:06:48.744	1m 59s	1.8s	79.2%	90.8 MB	137.8 MB	14.6 MB	454 B	1.8	90.8
revpyfastani_1thread/D3_revpyfastani_1thread_trial3/trace.txt	D3_revpyfastani_1thread_trial3	398	f2/d46c6b	32053528	pyfastani (398)	COMPLETED	0	2024-12-02 13:06:48.767	1m 59s	1.9s	82.1%	89.6 MB	136.5 MB	14.5 MB	453 B	1.9	89.6
revpyfastani_1thread/D3_revpyfastani_1thread_trial3/trace.txt	D3_revpyfastani_1thread_trial3	395	b9/f517d5	32053532	pyfastani (395)	COMPLETED	0	2024-12-02 13:06:48.859	1m 59s	2s	82.6%	92 MB	137.9 MB	14.8 MB	430 B	2.0	92.0
revpyfastani_1thread/D3_revpyfastani_1thread_trial3/trace.txt	D3_revpyfastani_1thread_trial3	399	0e/da09fa	32053535	pyfastani (399)	COMPLETED	0	2024-12-02 13:06:48.928	1m 59s	2.5s	81.1%	87.4 MB	133.9 MB	14.1 MB	442 B	2.5	87.4
revpyfastani_1thread/D3_revpyfastani_1thread_trial3/trace.txt	D3_revpyfastani_1thread_trial3	400	32/7d92cf	32053536	pyfastani (400)	COMPLETED	0	2024-12-02 13:06:48.951	1m 59s	1.8s	79.2%	89.4 MB	135.9 MB	14.3 MB	431 B	1.8	89.4
revpyfastani_1thread/D3_revpyfastani_1thread_trial3/trace.txt	D3_revpyfastani_1thread_trial3	407	3f/ddd9c4	32053541	pyfastani (407)	COMPLETED	0	2024-12-02 13:06:49.067	1m 59s	1.9s	81.8%	89.1 MB	135.8 MB	14.4 MB	430 B	1.9	89.1
revpyfastani_1thread/D3_revpyfastani_1thread_trial3/trace.txt	D3_revpyfastani_1thread_trial3	404	37/3490f2	32053543	pyfastani (404)	COMPLETED	0	2024-12-02 13:06:49.111	1m 59s	1.8s	82.0%	40.4 MB	81.9 MB	14.3 MB	431 B	1.8	40.4
revpyfastani_1thread/D3_revpyfastani_1thread_trial3/trace.txt	D3_revpyfastani_1thread_trial3	405	56/f4499c	32053545	pyfastani (405)	COMPLETED	0	2024-12-02 13:06:49.155	1m 59s	1.9s	81.9%	88.9 MB	135.6 MB	14.4 MB	442 B	1.9	88.9
revpyfastani_1thread/D3_revpyfastani_1thread_trial3/trace.txt	D3_revpyfastani_1thread_trial3	388	74/16bde2	32053529	pyfastani (388)	COMPLETED	0	2024-12-02 13:06:48.790	1m 59s	1.9s	82.5%	89.8 MB	136.5 MB	14.5 MB	438 B	1.9	89.8
revpyfastani_1thread/D3_revpyfastani_1thread_trial3/trace.txt	D3_revpyfastani_1thread_trial3	419	2b/6a3d54	32053552	pyfastani (419)	COMPLETED	0	2024-12-02 13:07:43.292	2m	2.5s	82.4%	89.7 MB	136.2 MB	14.4 MB	439 B	2.5	89.7
revpyfastani_1thread/D3_revpyfastani_1thread_trial3/trace.txt	D3_revpyfastani_1thread_trial3	421	23/ebd188	32053556	pyfastani (421)	COMPLETED	0	2024-12-02 13:07:48.066	1m 55s	1.9s	82.0%	90.9 MB	137.3 MB	14.6 MB	442 B	1.9	90.9
revpyfastani_1thread/D3_revpyfastani_1thread_trial3/trace.txt	D3_revpyfastani_1thread_trial3	422	71/f680f5	32053557	pyfastani (422)	COMPLETED	0	2024-12-02 13:07:48.092	1m 55s	1.3s	77.2%	39.5 MB	80.6 MB	13.4 MB	434 B	1.3	39.5
revpyfastani_1thread/D3_revpyfastani_1thread_trial3/trace.txt	D3_revpyfastani_1thread_trial3	430	b1/3c6b48	32053562	pyfastani (430)	COMPLETED	0	2024-12-02 13:07:48.214	1m 55s	2s	80.4%	91.8 MB	138.1 MB	14.7 MB	432 B	2.0	91.8
revpyfastani_1thread/D3_revpyfastani_1thread_trial3/trace.txt	D3_revpyfastani_1thread_trial3	447	78/e584f0	32053587	pyfastani (447)	COMPLETED	0	2024-12-02 13:07:48.819	1m 54s	1.9s	80.9%	90.9 MB	136.9 MB	14.6 MB	438 B	1.9	90.9
revpyfastani_1thread/D3_revpyfastani_1thread_trial3/trace.txt	D3_revpyfastani_1thread_trial3	464	01/b3d582	32053592	pyfastani (464)	COMPLETED	0	2024-12-02 13:07:48.935	1m 54s	1.9s	82.6%	88.4 MB	135 MB	14.4 MB	431 B	1.9	88.4
revpyfastani_1thread/D3_revpyfastani_1thread_trial3/trace.txt	D3_revpyfastani_1thread_trial3	468	0d/f45518	32053595	pyfastani (468)	COMPLETED	0	2024-12-02 13:07:48.997	1m 54s	1.9s	79.0%	90.2 MB	136.5 MB	14.5 MB	431 B	1.9	90.2
revpyfastani_1thread/D3_revpyfastani_1thread_trial3/trace.txt	D3_revpyfastani_1thread_trial3	413	1a/7fd745	32053548	pyfastani (413)	COMPLETED	0	2024-12-02 13:07:43.190	2m 5s	1.8s	81.6%	38.9 MB	80.6 MB	14.3 MB	430 B	1.8	38.9
revpyfastani_1thread/D3_revpyfastani_1thread_trial3/trace.txt	D3_revpyfastani_1thread_trial3	360	b7/8e270b	32053547	pyfastani (360)	COMPLETED	0	2024-12-02 13:07:43.138	2m 5s	1.8s	80.6%	88.4 MB	135 MB	14.2 MB	431 B	1.8	88.4
revpyfastani_1thread/D3_revpyfastani_1thread_trial3/trace.txt	D3_revpyfastani_1thread_trial3	408	50/d40fd8	32053549	pyfastani (408)	COMPLETED	0	2024-12-02 13:07:43.216	2m 5s	1.9s	81.2%	91.6 MB	137.6 MB	14.7 MB	435 B	1.9	91.6
revpyfastani_1thread/D3_revpyfastani_1thread_trial3/trace.txt	D3_revpyfastani_1thread_trial3	374	43/7afba3	32053546	pyfastani (374)	COMPLETED	0	2024-12-02 13:07:43.073	2m 5s	1.9s	82.2%	89.7 MB	136.2 MB	14.5 MB	439 B	1.9	89.7
revpyfastani_1thread/D3_revpyfastani_1thread_trial3/trace.txt	D3_revpyfastani_1thread_trial3	411	87/763ed3	32053550	pyfastani (411)	COMPLETED	0	2024-12-02 13:07:43.242	2m 5s	1.9s	81.3%	90.8 MB	136.9 MB	14.5 MB	435 B	1.9	90.8
revpyfastani_1thread/D3_revpyfastani_1thread_trial3/trace.txt	D3_revpyfastani_1thread_trial3	412	69/2baa7a	32053551	pyfastani (412)	COMPLETED	0	2024-12-02 13:07:43.268	2m 5s	1.9s	81.3%	90.1 MB	136.8 MB	14.5 MB	450 B	1.9	90.1
revpyfastani_1thread/D3_revpyfastani_1thread_trial3/trace.txt	D3_revpyfastani_1thread_trial3	425	f7/326b1a	32053553	pyfastani (425)	COMPLETED	0	2024-12-02 13:07:43.319	2m 5s	2.4s	81.3%	88.9 MB	135.7 MB	14.4 MB	444 B	2.4	88.9
revpyfastani_1thread/D3_revpyfastani_1thread_trial3/trace.txt	D3_revpyfastani_1thread_trial3	423	8f/0fc772	32053558	pyfastani (423)	COMPLETED	0	2024-12-02 13:07:48.115	2m	1.8s	82.6%	40 MB	81.9 MB	14 MB	431 B	1.8	40.0
revpyfastani_1thread/D3_revpyfastani_1thread_trial3/trace.txt	D3_revpyfastani_1thread_trial3	380	1b/5173d6	32053563	pyfastani (380)	COMPLETED	0	2024-12-02 13:07:48.239	2m	2.2s	80.1%	88 MB	134.8 MB	14.2 MB	436 B	2.2	88.0
revpyfastani_1thread/D3_revpyfastani_1thread_trial3/trace.txt	D3_revpyfastani_1thread_trial3	368	b7/1ac45e	32053554	pyfastani (368)	COMPLETED	0	2024-12-02 13:07:43.345	2m 5s	1.9s	78.2%	88.8 MB	135.5 MB	14.3 MB	432 B	1.9	88.8
revpyfastani_1thread/D3_revpyfastani_1thread_trial3/trace.txt	D3_revpyfastani_1thread_trial3	410	49/c0919e	32053559	pyfastani (410)	COMPLETED	0	2024-12-02 13:07:48.138	2m	2s	81.4%	90.3 MB	136.6 MB	14.5 MB	432 B	2.0	90.3
revpyfastani_1thread/D3_revpyfastani_1thread_trial3/trace.txt	D3_revpyfastani_1thread_trial3	435	83/da5dd8	32053564	pyfastani (435)	COMPLETED	0	2024-12-02 13:07:48.262	2m	2s	82.1%	95.9 MB	142.2 MB	15.6 MB	430 B	2.0	95.9
revpyfastani_1thread/D3_revpyfastani_1thread_trial3/trace.txt	D3_revpyfastani_1thread_trial3	426	37/fa5c5b	32053555	pyfastani (426)	COMPLETED	0	2024-12-02 13:07:43.368	2m 5s	1.9s	82.5%	87.5 MB	134.2 MB	14.2 MB	439 B	1.9	87.5
revpyfastani_1thread/D3_revpyfastani_1thread_trial3/trace.txt	D3_revpyfastani_1thread_trial3	424	b1/d85456	32053561	pyfastani (424)	COMPLETED	0	2024-12-02 13:07:48.187	2m	2s	81.4%	91.4 MB	137.7 MB	14.7 MB	439 B	2.0	91.4
revpyfastani_1thread/D3_revpyfastani_1thread_trial3/trace.txt	D3_revpyfastani_1thread_trial3	415	51/655543	32053566	pyfastani (415)	COMPLETED	0	2024-12-02 13:07:48.311	2m	1.9s	81.2%	87.8 MB	134.8 MB	14.2 MB	431 B	1.9	87.8
revpyfastani_1thread/D3_revpyfastani_1thread_trial3/trace.txt	D3_revpyfastani_1thread_trial3	393	05/ded324	32053567	pyfastani (393)	COMPLETED	0	2024-12-02 13:07:48.335	2m	1.8s	82.3%	38.6 MB	80.4 MB	14.4 MB	450 B	1.8	38.6
revpyfastani_1thread/D3_revpyfastani_1thread_trial3/trace.txt	D3_revpyfastani_1thread_trial3	438	d1/ba9e20	32053565	pyfastani (438)	COMPLETED	0	2024-12-02 13:07:48.286	2m	2s	80.3%	91.2 MB	137.6 MB	14.7 MB	443 B	2.0	91.2
revpyfastani_1thread/D3_revpyfastani_1thread_trial3/trace.txt	D3_revpyfastani_1thread_trial3	402	36/c49e66	32053568	pyfastani (402)	COMPLETED	0	2024-12-02 13:07:48.362	2m	1.7s	81.9%	38.8 MB	80.4 MB	14.1 MB	430 B	1.7	38.8
revpyfastani_1thread/D3_revpyfastani_1thread_trial3/trace.txt	D3_revpyfastani_1thread_trial3	420	35/83ca52	32053560	pyfastani (420)	COMPLETED	0	2024-12-02 13:07:48.164	2m	1.9s	81.5%	85.1 MB	132.1 MB	13.8 MB	453 B	1.9	85.1
revpyfastani_1thread/D3_revpyfastani_1thread_trial3/trace.txt	D3_revpyfastani_1thread_trial3	428	02/48f66a	32053570	pyfastani (428)	COMPLETED	0	2024-12-02 13:07:48.411	2m	2s	81.9%	87.6 MB	134 MB	14.1 MB	431 B	2.0	87.6
revpyfastani_1thread/D3_revpyfastani_1thread_trial3/trace.txt	D3_revpyfastani_1thread_trial3	429	a7/576069	32053571	pyfastani (429)	COMPLETED	0	2024-12-02 13:07:48.437	2m	1.9s	81.0%	89.2 MB	135.6 MB	14.3 MB	431 B	1.9	89.2
revpyfastani_1thread/D3_revpyfastani_1thread_trial3/trace.txt	D3_revpyfastani_1thread_trial3	427	64/ab5117	32053569	pyfastani (427)	COMPLETED	0	2024-12-02 13:07:48.386	2m	2s	82.1%	87.9 MB	134.7 MB	14.2 MB	429 B	2.0	87.9
revpyfastani_1thread/D3_revpyfastani_1thread_trial3/trace.txt	D3_revpyfastani_1thread_trial3	431	d5/0c78ca	32053573	pyfastani (431)	COMPLETED	0	2024-12-02 13:07:48.487	2m	1.9s	82.2%	89.2 MB	135.6 MB	14.4 MB	431 B	1.9	89.2
revpyfastani_1thread/D3_revpyfastani_1thread_trial3/trace.txt	D3_revpyfastani_1thread_trial3	432	68/4c1e82	32053572	pyfastani (432)	COMPLETED	0	2024-12-02 13:07:48.461	2m	1.7s	82.1%	40.1 MB	81.9 MB	14.3 MB	448 B	1.7	40.1
revpyfastani_1thread/D3_revpyfastani_1thread_trial3/trace.txt	D3_revpyfastani_1thread_trial3	434	de/5892fe	32053574	pyfastani (434)	COMPLETED	0	2024-12-02 13:07:48.513	2m	2.5s	82.0%	89.2 MB	135.8 MB	14.4 MB	430 B	2.5	89.2
revpyfastani_1thread/D3_revpyfastani_1thread_trial3/trace.txt	D3_revpyfastani_1thread_trial3	436	14/811bae	32053577	pyfastani (436)	COMPLETED	0	2024-12-02 13:07:48.585	2m	1.9s	82.1%	90.5 MB	137.2 MB	14.6 MB	436 B	1.9	90.5
revpyfastani_1thread/D3_revpyfastani_1thread_trial3/trace.txt	D3_revpyfastani_1thread_trial3	389	2a/166ed4	32053576	pyfastani (389)	COMPLETED	0	2024-12-02 13:07:48.561	2m	2s	80.9%	91 MB	137.4 MB	14.7 MB	450 B	2.0	91.0
revpyfastani_1thread/D3_revpyfastani_1thread_trial3/trace.txt	D3_revpyfastani_1thread_trial3	433	03/43cf08	32053575	pyfastani (433)	COMPLETED	0	2024-12-02 13:07:48.537	2m	2s	81.7%	86.9 MB	133.8 MB	14.1 MB	425 B	2.0	86.9
revpyfastani_1thread/D3_revpyfastani_1thread_trial3/trace.txt	D3_revpyfastani_1thread_trial3	440	65/615403	32053579	pyfastani (440)	COMPLETED	0	2024-12-02 13:07:48.635	2m	1.9s	81.9%	88.9 MB	135.1 MB	14.3 MB	442 B	1.9	88.9
revpyfastani_1thread/D3_revpyfastani_1thread_trial3/trace.txt	D3_revpyfastani_1thread_trial3	437	cf/c4a5ad	32053578	pyfastani (437)	COMPLETED	0	2024-12-02 13:07:48.608	2m	1.8s	81.0%	40.1 MB	81.9 MB	14.1 MB	438 B	1.8	40.1
revpyfastani_1thread/D3_revpyfastani_1thread_trial3/trace.txt	D3_revpyfastani_1thread_trial3	444	81/7465fc	32053583	pyfastani (444)	COMPLETED	0	2024-12-02 13:07:48.727	2m	1.7s	81.8%	40 MB	81.9 MB	14.3 MB	430 B	1.7	40.0
revpyfastani_1thread/D3_revpyfastani_1thread_trial3/trace.txt	D3_revpyfastani_1thread_trial3	442	92/25210b	32053581	pyfastani (442)	COMPLETED	0	2024-12-02 13:07:48.683	2m	1.9s	82.4%	91.9 MB	138.1 MB	14.8 MB	430 B	1.9	91.9
revpyfastani_1thread/D3_revpyfastani_1thread_trial3/trace.txt	D3_revpyfastani_1thread_trial3	441	7f/e643e1	32053582	pyfastani (441)	COMPLETED	0	2024-12-02 13:07:48.705	2m	2s	82.3%	90.8 MB	137.1 MB	14.6 MB	435 B	2.0	90.8
revpyfastani_1thread/D3_revpyfastani_1thread_trial3/trace.txt	D3_revpyfastani_1thread_trial3	439	05/138643	32053580	pyfastani (439)	COMPLETED	0	2024-12-02 13:07:48.661	2m	1.9s	82.1%	90.5 MB	136.9 MB	14.5 MB	430 B	1.9	90.5
revpyfastani_1thread/D3_revpyfastani_1thread_trial3/trace.txt	D3_revpyfastani_1thread_trial3	446	1e/738218	32053585	pyfastani (446)	COMPLETED	0	2024-12-02 13:07:48.774	2m	2.5s	81.5%	90.9 MB	137.2 MB	14.6 MB	431 B	2.5	90.9
revpyfastani_1thread/D3_revpyfastani_1thread_trial3/trace.txt	D3_revpyfastani_1thread_trial3	401	72/5607b2	32053588	pyfastani (401)	COMPLETED	0	2024-12-02 13:07:48.844	2m	1.9s	82.0%	91.5 MB	137.5 MB	14.6 MB	429 B	1.9	91.5
revpyfastani_1thread/D3_revpyfastani_1thread_trial3/trace.txt	D3_revpyfastani_1thread_trial3	445	e4/e1dafe	32053584	pyfastani (445)	COMPLETED	0	2024-12-02 13:07:48.751	2m	1.8s	80.8%	90.2 MB	136.7 MB	14.5 MB	450 B	1.8	90.2
revpyfastani_1thread/D3_revpyfastani_1thread_trial3/trace.txt	D3_revpyfastani_1thread_trial3	394	95/77d757	32053586	pyfastani (394)	COMPLETED	0	2024-12-02 13:07:48.797	2m	2s	82.0%	91.5 MB	137.6 MB	14.7 MB	437 B	2.0	91.5
revpyfastani_1thread/D3_revpyfastani_1thread_trial3/trace.txt	D3_revpyfastani_1thread_trial3	450	29/0e73b2	32053589	pyfastani (450)	COMPLETED	0	2024-12-02 13:07:48.867	2m	2s	82.3%	87.8 MB	134.2 MB	14.3 MB	446 B	2.0	87.8
revpyfastani_1thread/D3_revpyfastani_1thread_trial3/trace.txt	D3_revpyfastani_1thread_trial3	451	ff/08c1e8	32053590	pyfastani (451)	COMPLETED	0	2024-12-02 13:07:48.891	2m	1.8s	82.3%	89.9 MB	136.4 MB	14.4 MB	431 B	1.8	89.9
revpyfastani_1thread/D3_revpyfastani_1thread_trial3/trace.txt	D3_revpyfastani_1thread_trial3	449	54/a544ed	32053593	pyfastani (449)	COMPLETED	0	2024-12-02 13:07:48.956	2m	1.9s	82.2%	90.2 MB	136.9 MB	14.5 MB	454 B	1.9	90.2
revpyfastani_1thread/D3_revpyfastani_1thread_trial3/trace.txt	D3_revpyfastani_1thread_trial3	463	b4/3bd6f1	32053591	pyfastani (463)	COMPLETED	0	2024-12-02 13:07:48.913	2m	1.8s	82.0%	87.9 MB	134.8 MB	14.2 MB	431 B	1.8	87.9
revpyfastani_1thread/D3_revpyfastani_1thread_trial3/trace.txt	D3_revpyfastani_1thread_trial3	406	ab/7fcf68	32053594	pyfastani (406)	COMPLETED	0	2024-12-02 13:07:48.977	2m	1.7s	81.8%	40.1 MB	81.9 MB	14 MB	431 B	1.7	40.1
revpyfastani_1thread/D3_revpyfastani_1thread_trial3/trace.txt	D3_revpyfastani_1thread_trial3	417	96/959e9d	32053600	pyfastani (417)	COMPLETED	0	2024-12-02 13:08:43.211	2m	1.8s	81.9%	85.9 MB	132.9 MB	13.9 MB	431 B	1.8	85.9
revpyfastani_1thread/D3_revpyfastani_1thread_trial3/trace.txt	D3_revpyfastani_1thread_trial3	460	3f/eb3e60	32053604	pyfastani (460)	COMPLETED	0	2024-12-02 13:08:43.297	2m	1.9s	82.0%	90.4 MB	137 MB	14.5 MB	432 B	1.9	90.4
revpyfastani_1thread/D3_revpyfastani_1thread_trial3/trace.txt	D3_revpyfastani_1thread_trial3	416	ed/146f92	32053605	pyfastani (416)	COMPLETED	0	2024-12-02 13:08:43.319	2m	1.8s	80.2%	90.2 MB	136.7 MB	14.6 MB	432 B	1.8	90.2
revpyfastani_1thread/D3_revpyfastani_1thread_trial3/trace.txt	D3_revpyfastani_1thread_trial3	466	20/dff21e	32053609	pyfastani (466)	COMPLETED	0	2024-12-02 13:08:43.411	2m	1.8s	82.3%	87.1 MB	134 MB	14.1 MB	432 B	1.8	87.1
revpyfastani_1thread/D3_revpyfastani_1thread_trial3/trace.txt	D3_revpyfastani_1thread_trial3	443	25/e9439f	32053611	pyfastani (443)	COMPLETED	0	2024-12-02 13:08:43.456	2m	1.9s	82.2%	85.5 MB	132.7 MB	14.1 MB	437 B	1.9	85.5
revpyfastani_1thread/D3_revpyfastani_1thread_trial3/trace.txt	D3_revpyfastani_1thread_trial3	448	a9/9b4e0f	32053612	pyfastani (448)	COMPLETED	0	2024-12-02 13:08:43.477	2m	1.6s	82.3%	39.9 MB	81.9 MB	14.1 MB	441 B	1.6	39.9
revpyfastani_1thread/D3_revpyfastani_1thread_trial3/trace.txt	D3_revpyfastani_1thread_trial3	473	99/6f829b	32053615	pyfastani (473)	COMPLETED	0	2024-12-02 13:08:48.062	1m 55s	1.9s	82.2%	91.4 MB	137.8 MB	14.6 MB	438 B	1.9	91.4
revpyfastani_1thread/D3_revpyfastani_1thread_trial3/trace.txt	D3_revpyfastani_1thread_trial3	477	08/6d3782	32053618	pyfastani (477)	COMPLETED	0	2024-12-02 13:08:48.140	1m 55s	1.9s	81.3%	88.3 MB	134.9 MB	14.2 MB	430 B	1.9	88.3
revpyfastani_1thread/D3_revpyfastani_1thread_trial3/trace.txt	D3_revpyfastani_1thread_trial3	478	3e/32736c	32053619	pyfastani (478)	COMPLETED	0	2024-12-02 13:08:48.164	1m 55s	1.9s	81.9%	89.2 MB	135.8 MB	14.4 MB	450 B	1.9	89.2
revpyfastani_1thread/D3_revpyfastani_1thread_trial3/trace.txt	D3_revpyfastani_1thread_trial3	479	42/1dc603	32053620	pyfastani (479)	COMPLETED	0	2024-12-02 13:08:48.188	1m 55s	1.9s	82.4%	89.3 MB	135.9 MB	14.5 MB	446 B	1.9	89.3
revpyfastani_1thread/D3_revpyfastani_1thread_trial3/trace.txt	D3_revpyfastani_1thread_trial3	481	10/44d1ed	32053621	pyfastani (481)	COMPLETED	0	2024-12-02 13:08:48.211	1m 55s	784ms	63.6%	40.1 MB	81.9 MB	10.2 MB	229 B	0.784	40.1
revpyfastani_1thread/D3_revpyfastani_1thread_trial3/trace.txt	D3_revpyfastani_1thread_trial3	482	e5/5f67a3	32053625	pyfastani (482)	COMPLETED	0	2024-12-02 13:08:48.304	1m 55s	1.9s	82.2%	90.6 MB	136.8 MB	14.5 MB	442 B	1.9	90.6
revpyfastani_1thread/D3_revpyfastani_1thread_trial3/trace.txt	D3_revpyfastani_1thread_trial3	483	b3/5a1bc4	32053626	pyfastani (483)	COMPLETED	0	2024-12-02 13:08:48.331	1m 55s	1.9s	82.0%	86.1 MB	132.9 MB	14 MB	426 B	1.9	86.1
revpyfastani_1thread/D3_revpyfastani_1thread_trial3/trace.txt	D3_revpyfastani_1thread_trial3	455	7b/ccaf0a	32053627	pyfastani (455)	COMPLETED	0	2024-12-02 13:08:48.355	1m 55s	2s	82.6%	88.9 MB	135 MB	14.5 MB	444 B	2.0	88.9
revpyfastani_1thread/D3_revpyfastani_1thread_trial3/trace.txt	D3_revpyfastani_1thread_trial3	457	15/eec8ca	32053628	pyfastani (457)	COMPLETED	0	2024-12-02 13:08:48.378	1m 55s	2s	82.4%	90.4 MB	136.8 MB	14.5 MB	455 B	2.0	90.4
revpyfastani_1thread/D3_revpyfastani_1thread_trial3/trace.txt	D3_revpyfastani_1thread_trial3	485	1b/b65896	32053629	pyfastani (485)	COMPLETED	0	2024-12-02 13:08:48.403	1m 55s	1.9s	82.0%	86.1 MB	133 MB	13.9 MB	428 B	1.9	86.1
revpyfastani_1thread/D3_revpyfastani_1thread_trial3/trace.txt	D3_revpyfastani_1thread_trial3	484	3c/e2b9da	32053630	pyfastani (484)	COMPLETED	0	2024-12-02 13:08:48.429	1m 55s	1.9s	81.8%	89.1 MB	136.3 MB	14.4 MB	441 B	1.9	89.1
revpyfastani_1thread/D3_revpyfastani_1thread_trial3/trace.txt	D3_revpyfastani_1thread_trial3	505	5d/c9833c	32053631	pyfastani (505)	COMPLETED	0	2024-12-02 13:08:48.453	1m 55s	2s	82.6%	88.8 MB	135.6 MB	14.4 MB	442 B	2.0	88.8
revpyfastani_1thread/D3_revpyfastani_1thread_trial3/trace.txt	D3_revpyfastani_1thread_trial3	506	6f/da031a	32053632	pyfastani (506)	COMPLETED	0	2024-12-02 13:08:48.476	1m 55s	1.7s	82.2%	40.3 MB	81.9 MB	13.7 MB	441 B	1.7	40.3
revpyfastani_1thread/D3_revpyfastani_1thread_trial3/trace.txt	D3_revpyfastani_1thread_trial3	489	98/edd608	32053636	pyfastani (489)	COMPLETED	0	2024-12-02 13:08:48.568	1m 55s	1.9s	81.5%	89 MB	135.4 MB	14.4 MB	438 B	1.9	89.0
revpyfastani_1thread/D3_revpyfastani_1thread_trial3/trace.txt	D3_revpyfastani_1thread_trial3	476	75/f5782a	32053637	pyfastani (476)	COMPLETED	0	2024-12-02 13:08:48.590	1m 55s	1.8s	82.6%	87.6 MB	134.3 MB	14.1 MB	452 B	1.8	87.6
revpyfastani_1thread/D3_revpyfastani_1thread_trial3/trace.txt	D3_revpyfastani_1thread_trial3	490	6c/f565ec	32053639	pyfastani (490)	COMPLETED	0	2024-12-02 13:08:48.635	1m 55s	1.8s	82.0%	86.8 MB	133.8 MB	14 MB	431 B	1.8	86.8
revpyfastani_1thread/D3_revpyfastani_1thread_trial3/trace.txt	D3_revpyfastani_1thread_trial3	492	d1/6bce4a	32053641	pyfastani (492)	COMPLETED	0	2024-12-02 13:08:48.680	1m 55s	1.9s	81.7%	89.7 MB	136.4 MB	14.5 MB	431 B	1.9	89.7
revpyfastani_1thread/D3_revpyfastani_1thread_trial3/trace.txt	D3_revpyfastani_1thread_trial3	497	4e/d06fd1	32053645	pyfastani (497)	COMPLETED	0	2024-12-02 13:08:48.773	1m 54s	1.8s	79.6%	87.1 MB	133.8 MB	14 MB	431 B	1.8	87.1
revpyfastani_1thread/D3_revpyfastani_1thread_trial3/trace.txt	D3_revpyfastani_1thread_trial3	418	04/2c2184	32053596	pyfastani (418)	COMPLETED	0	2024-12-02 13:08:43.122	2m 5s	1.8s	82.2%	91 MB	137.3 MB	14.6 MB	431 B	1.8	91.0
revpyfastani_1thread/D3_revpyfastani_1thread_trial3/trace.txt	D3_revpyfastani_1thread_trial3	459	fc/dedc50	32053598	pyfastani (459)	COMPLETED	0	2024-12-02 13:08:43.168	2m 5s	1.7s	82.1%	39.6 MB	80.8 MB	14 MB	430 B	1.7	39.6
revpyfastani_1thread/D3_revpyfastani_1thread_trial3/trace.txt	D3_revpyfastani_1thread_trial3	409	e7/db85d2	32053597	pyfastani (409)	COMPLETED	0	2024-12-02 13:08:43.143	2m 5s	1.9s	81.8%	90.9 MB	137.2 MB	14.6 MB	431 B	1.9	90.9
revpyfastani_1thread/D3_revpyfastani_1thread_trial3/trace.txt	D3_revpyfastani_1thread_trial3	414	c3/ccbf18	32053602	pyfastani (414)	COMPLETED	0	2024-12-02 13:08:43.254	2m 5s	2.3s	80.6%	90.7 MB	136.9 MB	14.6 MB	444 B	2.3	90.7
revpyfastani_1thread/D3_revpyfastani_1thread_trial3/trace.txt	D3_revpyfastani_1thread_trial3	458	34/bdc9f2	32053599	pyfastani (458)	COMPLETED	0	2024-12-02 13:08:43.189	2m 5s	1.9s	81.6%	90.8 MB	137.1 MB	14.5 MB	430 B	1.9	90.8
revpyfastani_1thread/D3_revpyfastani_1thread_trial3/trace.txt	D3_revpyfastani_1thread_trial3	461	93/ccea62	32053603	pyfastani (461)	COMPLETED	0	2024-12-02 13:08:43.276	2m 5s	2.2s	81.4%	88.1 MB	134.7 MB	14.3 MB	440 B	2.2	88.1
revpyfastani_1thread/D3_revpyfastani_1thread_trial3/trace.txt	D3_revpyfastani_1thread_trial3	465	f9/a3fd3f	32053606	pyfastani (465)	COMPLETED	0	2024-12-02 13:08:43.344	2m 5s	2s	82.8%	89.4 MB	135.8 MB	14.4 MB	432 B	2.0	89.4
revpyfastani_1thread/D3_revpyfastani_1thread_trial3/trace.txt	D3_revpyfastani_1thread_trial3	462	71/91c0df	32053607	pyfastani (462)	COMPLETED	0	2024-12-02 13:08:43.366	2m 5s	2s	81.0%	91.6 MB	137.6 MB	14.7 MB	439 B	2.0	91.6
revpyfastani_1thread/D3_revpyfastani_1thread_trial3/trace.txt	D3_revpyfastani_1thread_trial3	453	ab/67968e	32053601	pyfastani (453)	COMPLETED	0	2024-12-02 13:08:43.233	2m 5s	1.7s	81.6%	39.4 MB	80.7 MB	13.8 MB	439 B	1.7	39.4
revpyfastani_1thread/D3_revpyfastani_1thread_trial3/trace.txt	D3_revpyfastani_1thread_trial3	471	05/3effb0	32053613	pyfastani (471)	COMPLETED	0	2024-12-02 13:08:43.498	2m 6s	2.4s	82.2%	90.2 MB	136.4 MB	14.6 MB	437 B	2.4	90.2
revpyfastani_1thread/D3_revpyfastani_1thread_trial3/trace.txt	D3_revpyfastani_1thread_trial3	454	77/1673b2	32053623	pyfastani (454)	COMPLETED	0	2024-12-02 13:08:48.259	2m 2s	1.7s	81.5%	40.1 MB	81.9 MB	13.9 MB	435 B	1.7	40.1
revpyfastani_1thread/D3_revpyfastani_1thread_trial3/trace.txt	D3_revpyfastani_1thread_trial3	469	ae/4ef23a	32053608	pyfastani (469)	COMPLETED	0	2024-12-02 13:08:43.389	2m 7s	1.9s	82.7%	86.9 MB	133.9 MB	14.1 MB	437 B	1.9	86.9
revpyfastani_1thread/D3_revpyfastani_1thread_trial3/trace.txt	D3_revpyfastani_1thread_trial3	474	08/30180c	32053616	pyfastani (474)	COMPLETED	0	2024-12-02 13:08:48.085	2m 2s	1.8s	82.4%	88 MB	134.3 MB	14.1 MB	431 B	1.8	88.0
revpyfastani_1thread/D3_revpyfastani_1thread_trial3/trace.txt	D3_revpyfastani_1thread_trial3	472	d9/abae8f	32053614	pyfastani (472)	COMPLETED	0	2024-12-02 13:08:43.520	2m 7s	1.8s	81.9%	85.7 MB	132.9 MB	13.9 MB	431 B	1.8	85.7
revpyfastani_1thread/D3_revpyfastani_1thread_trial3/trace.txt	D3_revpyfastani_1thread_trial3	452	44/4ce625	32053610	pyfastani (452)	COMPLETED	0	2024-12-02 13:08:43.434	2m 7s	1.9s	82.3%	91.7 MB	138.1 MB	14.7 MB	440 B	1.9	91.7
revpyfastani_1thread/D3_revpyfastani_1thread_trial3/trace.txt	D3_revpyfastani_1thread_trial3	470	1c/b62cbc	32053633	pyfastani (470)	COMPLETED	0	2024-12-02 13:08:48.500	2m 2s	1.9s	80.8%	90.4 MB	136.6 MB	14.5 MB	429 B	1.9	90.4
revpyfastani_1thread/D3_revpyfastani_1thread_trial3/trace.txt	D3_revpyfastani_1thread_trial3	467	d8/688b45	32053634	pyfastani (467)	COMPLETED	0	2024-12-02 13:08:48.523	2m 2s	1.8s	82.6%	40.3 MB	81.9 MB	14.4 MB	442 B	1.8	40.3
revpyfastani_1thread/D3_revpyfastani_1thread_trial3/trace.txt	D3_revpyfastani_1thread_trial3	487	41/7244f1	32053635	pyfastani (487)	COMPLETED	0	2024-12-02 13:08:48.545	2m 2s	2.4s	81.7%	90 MB	136.5 MB	14.5 MB	431 B	2.4	90.0
revpyfastani_1thread/D3_revpyfastani_1thread_trial3/trace.txt	D3_revpyfastani_1thread_trial3	491	38/b69c25	32053640	pyfastani (491)	COMPLETED	0	2024-12-02 13:08:48.658	2m 1s	1.9s	82.0%	91.2 MB	137.3 MB	14.6 MB	435 B	1.9	91.2
revpyfastani_1thread/D3_revpyfastani_1thread_trial3/trace.txt	D3_revpyfastani_1thread_trial3	488	e3/63dbe4	32053642	pyfastani (488)	COMPLETED	0	2024-12-02 13:08:48.703	2m 1s	1.8s	82.6%	38.8 MB	80.4 MB	14.6 MB	435 B	1.8	38.8
revpyfastani_1thread/D3_revpyfastani_1thread_trial3/trace.txt	D3_revpyfastani_1thread_trial3	475	42/4f2e0d	32053617	pyfastani (475)	COMPLETED	0	2024-12-02 13:08:48.107	2m 2s	1.9s	81.8%	90.9 MB	137.3 MB	14.6 MB	450 B	1.9	90.9
revpyfastani_1thread/D3_revpyfastani_1thread_trial3/trace.txt	D3_revpyfastani_1thread_trial3	480	72/614cb4	32053624	pyfastani (480)	COMPLETED	0	2024-12-02 13:08:48.281	2m 2s	2.8s	81.2%	88.6 MB	135.1 MB	14.3 MB	449 B	2.8	88.6
revpyfastani_1thread/D3_revpyfastani_1thread_trial3/trace.txt	D3_revpyfastani_1thread_trial3	456	21/e1f663	32053622	pyfastani (456)	COMPLETED	0	2024-12-02 13:08:48.235	2m 2s	1.8s	82.5%	89.8 MB	136.5 MB	14.4 MB	431 B	1.8	89.8
revpyfastani_1thread/D3_revpyfastani_1thread_trial3/trace.txt	D3_revpyfastani_1thread_trial3	486	1c/75563b	32053638	pyfastani (486)	COMPLETED	0	2024-12-02 13:08:48.612	2m 1s	2s	82.4%	88.8 MB	135.4 MB	14.4 MB	439 B	2.0	88.8
revpyfastani_1thread/D3_revpyfastani_1thread_trial3/trace.txt	D3_revpyfastani_1thread_trial3	493	69/8943ea	32053644	pyfastani (493)	COMPLETED	0	2024-12-02 13:08:48.749	2m 1s	1.9s	81.9%	93.1 MB	139.4 MB	15 MB	437 B	1.9	93.1
revpyfastani_1thread/D3_revpyfastani_1thread_trial3/trace.txt	D3_revpyfastani_1thread_trial3	495	8e/adae22	32053643	pyfastani (495)	COMPLETED	0	2024-12-02 13:08:48.726	2m 1s	2s	82.5%	90.2 MB	136.7 MB	14.6 MB	430 B	2.0	90.2
revpyfastani_1thread/D3_revpyfastani_1thread_trial3/trace.txt	D3_revpyfastani_1thread_trial3	534	f1/5cb2c4	32053686	pyfastani (534)	COMPLETED	0	2024-12-02 13:09:49.366	1m 54s	1s	68.0%	19.6 MB	27.9 MB	11.8 MB	427 B	1.0	19.6
revpyfastani_1thread/D3_revpyfastani_1thread_trial3/trace.txt	D3_revpyfastani_1thread_trial3	494	2b/019982	32053646	pyfastani (494)	COMPLETED	0	2024-12-02 13:09:43.089	2m 5s	2s	78.7%	87 MB	134 MB	14.2 MB	446 B	2.0	87.0
revpyfastani_1thread/D3_revpyfastani_1thread_trial3/trace.txt	D3_revpyfastani_1thread_trial3	498	3f/44abd7	32053647	pyfastani (498)	COMPLETED	0	2024-12-02 13:09:43.112	2m 5s	2.1s	82.5%	92.7 MB	138.7 MB	15.1 MB	455 B	2.1	92.7
revpyfastani_1thread/D3_revpyfastani_1thread_trial3/trace.txt	D3_revpyfastani_1thread_trial3	499	e9/314821	32053648	pyfastani (499)	COMPLETED	0	2024-12-02 13:09:43.133	2m 5s	1.8s	81.4%	90.8 MB	136.8 MB	14.5 MB	445 B	1.8	90.8
revpyfastani_1thread/D3_revpyfastani_1thread_trial3/trace.txt	D3_revpyfastani_1thread_trial3	501	2f/572510	32053649	pyfastani (501)	COMPLETED	0	2024-12-02 13:09:43.156	2m 5s	1.9s	81.1%	90.6 MB	137 MB	14.5 MB	431 B	1.9	90.6
revpyfastani_1thread/D3_revpyfastani_1thread_trial3/trace.txt	D3_revpyfastani_1thread_trial3	521	8d/4013a7	32053650	pyfastani (521)	COMPLETED	0	2024-12-02 13:09:43.188	2m 5s	1.9s	81.1%	89.6 MB	136.7 MB	14.7 MB	431 B	1.9	89.6
revpyfastani_1thread/D3_revpyfastani_1thread_trial3/trace.txt	D3_revpyfastani_1thread_trial3	496	09/e3fa61	32053651	pyfastani (496)	COMPLETED	0	2024-12-02 13:09:43.210	2m 5s	1.8s	80.4%	87.3 MB	134.2 MB	14.1 MB	430 B	1.8	87.3
revpyfastani_1thread/D3_revpyfastani_1thread_trial3/trace.txt	D3_revpyfastani_1thread_trial3	502	6f/937d53	32053652	pyfastani (502)	COMPLETED	0	2024-12-02 13:09:43.234	2m 5s	2.4s	81.5%	91.5 MB	137.9 MB	14.8 MB	440 B	2.4	91.5
revpyfastani_1thread/D3_revpyfastani_1thread_trial3/trace.txt	D3_revpyfastani_1thread_trial3	500	ce/777af7	32053653	pyfastani (500)	COMPLETED	0	2024-12-02 13:09:48.064	2m	2.4s	82.3%	87 MB	133.9 MB	14.1 MB	444 B	2.4	87.0
revpyfastani_1thread/D3_revpyfastani_1thread_trial3/trace.txt	D3_revpyfastani_1thread_trial3	503	56/60a996	32053654	pyfastani (503)	COMPLETED	0	2024-12-02 13:09:48.088	2m	1.9s	80.0%	90.1 MB	136.6 MB	14.4 MB	439 B	1.9	90.1
revpyfastani_1thread/D3_revpyfastani_1thread_trial3/trace.txt	D3_revpyfastani_1thread_trial3	508	22/8501d6	32053655	pyfastani (508)	COMPLETED	0	2024-12-02 13:09:48.109	2m	2.4s	65.6%	87 MB	133.4 MB	14.4 MB	431 B	2.4	87.0
revpyfastani_1thread/D3_revpyfastani_1thread_trial3/trace.txt	D3_revpyfastani_1thread_trial3	507	6e/64ebd8	32053656	pyfastani (507)	COMPLETED	0	2024-12-02 13:09:48.132	2m	1.9s	79.2%	80.6 MB	127.7 MB	13.8 MB	444 B	1.9	80.6
revpyfastani_1thread/D3_revpyfastani_1thread_trial3/trace.txt	D3_revpyfastani_1thread_trial3	509	97/c4f9af	32053657	pyfastani (509)	COMPLETED	0	2024-12-02 13:09:48.337	2m	2s	82.3%	90.9 MB	137.2 MB	14.6 MB	455 B	2.0	90.9
revpyfastani_1thread/D3_revpyfastani_1thread_trial3/trace.txt	D3_revpyfastani_1thread_trial3	529	84/151aa6	32053658	pyfastani (529)	COMPLETED	0	2024-12-02 13:09:48.360	2m	2s	82.0%	91.1 MB	137.3 MB	14.6 MB	439 B	2.0	91.1
revpyfastani_1thread/D3_revpyfastani_1thread_trial3/trace.txt	D3_revpyfastani_1thread_trial3	530	ac/0aefe5	32053659	pyfastani (530)	COMPLETED	0	2024-12-02 13:09:48.384	2m	1.9s	80.8%	89.6 MB	136 MB	14.4 MB	439 B	1.9	89.6
revpyfastani_1thread/D3_revpyfastani_1thread_trial3/trace.txt	D3_revpyfastani_1thread_trial3	536	81/4ae52c	32053660	pyfastani (536)	COMPLETED	0	2024-12-02 13:09:48.406	2m	2.4s	64.7%	76.5 MB	119.7 MB	13.8 MB	432 B	2.4	76.5
revpyfastani_1thread/D3_revpyfastani_1thread_trial3/trace.txt	D3_revpyfastani_1thread_trial3	510	7d/afcdfa	32053661	pyfastani (510)	COMPLETED	0	2024-12-02 13:09:48.429	2m	1.9s	80.3%	89 MB	135.7 MB	14.4 MB	432 B	1.9	89.0
revpyfastani_1thread/D3_revpyfastani_1thread_trial3/trace.txt	D3_revpyfastani_1thread_trial3	537	d4/acfab3	32053662	pyfastani (537)	COMPLETED	0	2024-12-02 13:09:48.452	2m	2.3s	59.6%	55.4 MB	100.8 MB	14 MB	440 B	2.3	55.4
revpyfastani_1thread/D3_revpyfastani_1thread_trial3/trace.txt	D3_revpyfastani_1thread_trial3	538	a7/5c8992	32053663	pyfastani (538)	COMPLETED	0	2024-12-02 13:09:48.475	2m	2s	81.0%	90.8 MB	137.2 MB	14.6 MB	435 B	2.0	90.8
revpyfastani_1thread/D3_revpyfastani_1thread_trial3/trace.txt	D3_revpyfastani_1thread_trial3	504	fd/d8da1a	32053664	pyfastani (504)	COMPLETED	0	2024-12-02 13:09:48.499	2m	1.8s	82.1%	89.6 MB	136.1 MB	14.4 MB	430 B	1.8	89.6
revpyfastani_1thread/D3_revpyfastani_1thread_trial3/trace.txt	D3_revpyfastani_1thread_trial3	511	ea/1b3a0d	32053665	pyfastani (511)	COMPLETED	0	2024-12-02 13:09:48.525	2m	1.9s	80.5%	88.7 MB	135.7 MB	14.3 MB	440 B	1.9	88.7
revpyfastani_1thread/D3_revpyfastani_1thread_trial3/trace.txt	D3_revpyfastani_1thread_trial3	512	22/b2db71	32053666	pyfastani (512)	COMPLETED	0	2024-12-02 13:09:48.548	2m	1.9s	79.8%	87.9 MB	134.8 MB	14.2 MB	431 B	1.9	87.9
revpyfastani_1thread/D3_revpyfastani_1thread_trial3/trace.txt	D3_revpyfastani_1thread_trial3	514	25/f05368	32053667	pyfastani (514)	COMPLETED	0	2024-12-02 13:09:48.571	2m	1.9s	82.2%	86.6 MB	133.9 MB	14.1 MB	437 B	1.9	86.6
revpyfastani_1thread/D3_revpyfastani_1thread_trial3/trace.txt	D3_revpyfastani_1thread_trial3	513	b0/b66cdc	32053668	pyfastani (513)	COMPLETED	0	2024-12-02 13:09:48.611	2m	2s	81.9%	89 MB	135.6 MB	14.4 MB	431 B	2.0	89.0
revpyfastani_1thread/D3_revpyfastani_1thread_trial3/trace.txt	D3_revpyfastani_1thread_trial3	516	5d/23068f	32053669	pyfastani (516)	COMPLETED	0	2024-12-02 13:09:48.910	1m 59s	1.9s	81.9%	91.7 MB	137.7 MB	14.8 MB	437 B	1.9	91.7
revpyfastani_1thread/D3_revpyfastani_1thread_trial3/trace.txt	D3_revpyfastani_1thread_trial3	517	ae/9417f6	32053670	pyfastani (517)	COMPLETED	0	2024-12-02 13:09:48.935	1m 59s	1.9s	82.2%	89.8 MB	136.3 MB	14.5 MB	430 B	1.9	89.8
revpyfastani_1thread/D3_revpyfastani_1thread_trial3/trace.txt	D3_revpyfastani_1thread_trial3	515	bf/f60bf6	32053671	pyfastani (515)	COMPLETED	0	2024-12-02 13:09:48.958	1m 59s	1.9s	81.8%	88.4 MB	135.1 MB	14.3 MB	431 B	1.9	88.4
revpyfastani_1thread/D3_revpyfastani_1thread_trial3/trace.txt	D3_revpyfastani_1thread_trial3	518	d2/81c351	32053672	pyfastani (518)	COMPLETED	0	2024-12-02 13:09:48.986	1m 59s	1.8s	77.1%	89.9 MB	136.2 MB	14.4 MB	430 B	1.8	89.9
revpyfastani_1thread/D3_revpyfastani_1thread_trial3/trace.txt	D3_revpyfastani_1thread_trial3	519	03/256df5	32053673	pyfastani (519)	COMPLETED	0	2024-12-02 13:09:49.008	1m 59s	1.9s	80.2%	87.7 MB	134.3 MB	14.3 MB	446 B	1.9	87.7
revpyfastani_1thread/D3_revpyfastani_1thread_trial3/trace.txt	D3_revpyfastani_1thread_trial3	545	b3/cc47fe	32053674	pyfastani (545)	COMPLETED	0	2024-12-02 13:09:49.038	1m 59s	2s	80.6%	89.3 MB	136 MB	14.4 MB	439 B	2.0	89.3
revpyfastani_1thread/D3_revpyfastani_1thread_trial3/trace.txt	D3_revpyfastani_1thread_trial3	546	48/c717d1	32053675	pyfastani (546)	COMPLETED	0	2024-12-02 13:09:49.060	1m 59s	2s	81.5%	88.9 MB	135.4 MB	14.3 MB	436 B	2.0	88.9
revpyfastani_1thread/D3_revpyfastani_1thread_trial3/trace.txt	D3_revpyfastani_1thread_trial3	520	12/1a9e25	32053676	pyfastani (520)	COMPLETED	0	2024-12-02 13:09:49.084	1m 59s	1.9s	82.2%	90.5 MB	137.1 MB	14.5 MB	429 B	1.9	90.5
revpyfastani_1thread/D3_revpyfastani_1thread_trial3/trace.txt	D3_revpyfastani_1thread_trial3	522	1e/de123e	32053677	pyfastani (522)	COMPLETED	0	2024-12-02 13:09:49.109	1m 59s	1.9s	80.6%	81.7 MB	128.5 MB	14.2 MB	430 B	1.9	81.7
revpyfastani_1thread/D3_revpyfastani_1thread_trial3/trace.txt	D3_revpyfastani_1thread_trial3	525	1c/fde0b0	32053680	pyfastani (525)	COMPLETED	0	2024-12-02 13:09:49.228	1m 59s	1.4s	79.2%	39.3 MB	80.8 MB	12.8 MB	430 B	1.4	39.3
revpyfastani_1thread/D3_revpyfastani_1thread_trial3/trace.txt	D3_revpyfastani_1thread_trial3	523	86/264b9c	32053678	pyfastani (523)	COMPLETED	0	2024-12-02 13:09:49.182	1m 59s	1.9s	81.4%	84.9 MB	132.2 MB	13.9 MB	428 B	1.9	84.9
revpyfastani_1thread/D3_revpyfastani_1thread_trial3/trace.txt	D3_revpyfastani_1thread_trial3	524	3c/796384	32053679	pyfastani (524)	COMPLETED	0	2024-12-02 13:09:49.204	1m 59s	1.9s	82.3%	89.6 MB	135.9 MB	14.4 MB	455 B	1.9	89.6
revpyfastani_1thread/D3_revpyfastani_1thread_trial3/trace.txt	D3_revpyfastani_1thread_trial3	526	b3/e9172a	32053681	pyfastani (526)	COMPLETED	0	2024-12-02 13:09:49.252	1m 59s	1.9s	82.6%	92.1 MB	138.1 MB	14.7 MB	440 B	1.9	92.1
revpyfastani_1thread/D3_revpyfastani_1thread_trial3/trace.txt	D3_revpyfastani_1thread_trial3	527	44/2cd30b	32053682	pyfastani (527)	COMPLETED	0	2024-12-02 13:09:49.275	1m 59s	1.8s	80.0%	88.5 MB	135 MB	14.3 MB	429 B	1.8	88.5
revpyfastani_1thread/D3_revpyfastani_1thread_trial3/trace.txt	D3_revpyfastani_1thread_trial3	528	85/62aea3	32053683	pyfastani (528)	COMPLETED	0	2024-12-02 13:09:49.299	1m 59s	2.4s	63.1%	86.9 MB	134.3 MB	14.4 MB	442 B	2.4	86.9
revpyfastani_1thread/D3_revpyfastani_1thread_trial3/trace.txt	D3_revpyfastani_1thread_trial3	531	b1/49f244	32053684	pyfastani (531)	COMPLETED	0	2024-12-02 13:09:49.321	1m 59s	1.8s	82.7%	40 MB	81.9 MB	14.6 MB	455 B	1.8	40.0
revpyfastani_1thread/D3_revpyfastani_1thread_trial3/trace.txt	D3_revpyfastani_1thread_trial3	532	87/fe9051	32053685	pyfastani (532)	COMPLETED	0	2024-12-02 13:09:49.343	1m 59s	1.9s	78.8%	88.7 MB	135.6 MB	14.3 MB	431 B	1.9	88.7
revpyfastani_1thread/D3_revpyfastani_1thread_trial3/trace.txt	D3_revpyfastani_1thread_trial3	533	b5/c71374	32053687	pyfastani (533)	COMPLETED	0	2024-12-02 13:09:49.388	1m 59s	1.9s	80.0%	90.4 MB	136.8 MB	14.5 MB	430 B	1.9	90.4
revpyfastani_1thread/D3_revpyfastani_1thread_trial3/trace.txt	D3_revpyfastani_1thread_trial3	562	79/b465c4	32053688	pyfastani (562)	COMPLETED	0	2024-12-02 13:09:49.410	1m 59s	1.9s	80.0%	87.2 MB	133.9 MB	14.1 MB	442 B	1.9	87.2
revpyfastani_1thread/D3_revpyfastani_1thread_trial3/trace.txt	D3_revpyfastani_1thread_trial3	535	49/235b23	32053689	pyfastani (535)	COMPLETED	0	2024-12-02 13:09:49.432	1m 59s	2s	81.1%	90.6 MB	136.5 MB	14.6 MB	442 B	2.0	90.6
revpyfastani_1thread/D3_revpyfastani_1thread_trial3/trace.txt	D3_revpyfastani_1thread_trial3	539	17/72661f	32053690	pyfastani (539)	COMPLETED	0	2024-12-02 13:09:49.466	1m 59s	2s	79.1%	90.4 MB	136.5 MB	14.6 MB	446 B	2.0	90.4
revpyfastani_1thread/D3_revpyfastani_1thread_trial3/trace.txt	D3_revpyfastani_1thread_trial3	564	a3/4dfefb	32053691	pyfastani (564)	COMPLETED	0	2024-12-02 13:09:49.490	1m 59s	2.1s	81.2%	89.6 MB	136.2 MB	14.5 MB	437 B	2.1	89.6
revpyfastani_1thread/D3_revpyfastani_1thread_trial3/trace.txt	D3_revpyfastani_1thread_trial3	542	09/7174e4	32053692	pyfastani (542)	COMPLETED	0	2024-12-02 13:09:49.514	1m 59s	2s	77.1%	87.2 MB	133.9 MB	14.1 MB	431 B	2.0	87.2
revpyfastani_1thread/D3_revpyfastani_1thread_trial3/trace.txt	D3_revpyfastani_1thread_trial3	540	45/295644	32053693	pyfastani (540)	COMPLETED	0	2024-12-02 13:09:49.538	1m 59s	2s	80.9%	92.5 MB	138.3 MB	14.8 MB	447 B	2.0	92.5
revpyfastani_1thread/D3_revpyfastani_1thread_trial3/trace.txt	D3_revpyfastani_1thread_trial3	541	38/6c88bf	32053695	pyfastani (541)	COMPLETED	0	2024-12-02 13:09:49.586	1m 59s	1.8s	78.8%	88.6 MB	135.1 MB	14.2 MB	438 B	1.8	88.6
revpyfastani_1thread/D3_revpyfastani_1thread_trial3/trace.txt	D3_revpyfastani_1thread_trial3	543	70/fc90cf	32053694	pyfastani (543)	COMPLETED	0	2024-12-02 13:09:49.562	1m 59s	1.8s	78.9%	89.2 MB	135.8 MB	14.4 MB	440 B	1.8	89.2
revpyfastani_1thread/D3_revpyfastani_1thread_trial3/trace.txt	D3_revpyfastani_1thread_trial3	566	2e/21846c	32053696	pyfastani (566)	COMPLETED	0	2024-12-02 13:10:43.090	2m	1.9s	82.4%	90.1 MB	136.6 MB	14.5 MB	431 B	1.9	90.1
revpyfastani_1thread/D3_revpyfastani_1thread_trial3/trace.txt	D3_revpyfastani_1thread_trial3	567	64/c18869	32053697	pyfastani (567)	COMPLETED	0	2024-12-02 13:10:43.113	2m	2s	82.3%	88.2 MB	134.6 MB	14.2 MB	431 B	2.0	88.2
revpyfastani_1thread/D3_revpyfastani_1thread_trial3/trace.txt	D3_revpyfastani_1thread_trial3	544	70/398c9b	32053698	pyfastani (544)	COMPLETED	0	2024-12-02 13:10:43.138	2m	1.9s	81.2%	86.8 MB	133.9 MB	14.1 MB	430 B	1.9	86.8
revpyfastani_1thread/D3_revpyfastani_1thread_trial3/trace.txt	D3_revpyfastani_1thread_trial3	547	67/68188e	32053704	pyfastani (547)	COMPLETED	0	2024-12-02 13:10:43.286	2m	2.1s	79.5%	91.8 MB	138.2 MB	14.7 MB	432 B	2.1	91.8
revpyfastani_1thread/D3_revpyfastani_1thread_trial3/trace.txt	D3_revpyfastani_1thread_trial3	582	ee/b266cc	32053706	pyfastani (582)	COMPLETED	0	2024-12-02 13:10:43.336	2m	1.9s	79.5%	86.7 MB	133.8 MB	14.1 MB	432 B	1.9	86.7
revpyfastani_1thread/D3_revpyfastani_1thread_trial3/trace.txt	D3_revpyfastani_1thread_trial3	552	4d/a2c96b	32053708	pyfastani (552)	COMPLETED	0	2024-12-02 13:10:43.382	2m	1.4s	78.5%	28.1 MB	77.1 MB	13.6 MB	431 B	1.4	28.1
revpyfastani_1thread/D3_revpyfastani_1thread_trial3/trace.txt	D3_revpyfastani_1thread_trial3	556	ef/f5edce	32053714	pyfastani (556)	COMPLETED	0	2024-12-02 13:10:43.525	2m	2s	80.2%	89.6 MB	136.3 MB	14.5 MB	450 B	2.0	89.6
revpyfastani_1thread/D3_revpyfastani_1thread_trial3/trace.txt	D3_revpyfastani_1thread_trial3	563	03/83d4a3	32053715	pyfastani (563)	COMPLETED	0	2024-12-02 13:10:43.547	2m	1.8s	82.0%	88.8 MB	135.5 MB	14.3 MB	431 B	1.8	88.8
revpyfastani_1thread/D3_revpyfastani_1thread_trial3/trace.txt	D3_revpyfastani_1thread_trial3	559	a4/c722ef	32053717	pyfastani (559)	COMPLETED	0	2024-12-02 13:10:43.591	2m	1.8s	82.2%	87.8 MB	134.2 MB	14.1 MB	437 B	1.8	87.8
revpyfastani_1thread/D3_revpyfastani_1thread_trial3/trace.txt	D3_revpyfastani_1thread_trial3	560	dc/758851	32053718	pyfastani (560)	COMPLETED	0	2024-12-02 13:10:43.614	2m	1.9s	82.1%	88.7 MB	135.5 MB	14.3 MB	438 B	1.9	88.7
revpyfastani_1thread/D3_revpyfastani_1thread_trial3/trace.txt	D3_revpyfastani_1thread_trial3	568	2b/ce8fd6	32053722	pyfastani (568)	COMPLETED	0	2024-12-02 13:10:48.121	1m 55s	1.8s	79.7%	87.8 MB	134.4 MB	14.2 MB	431 B	1.8	87.8
revpyfastani_1thread/D3_revpyfastani_1thread_trial3/trace.txt	D3_revpyfastani_1thread_trial3	593	79/523120	32053724	pyfastani (593)	COMPLETED	0	2024-12-02 13:10:48.167	1m 55s	2.1s	82.3%	92.8 MB	139 MB	15 MB	437 B	2.1	92.8
revpyfastani_1thread/D3_revpyfastani_1thread_trial3/trace.txt	D3_revpyfastani_1thread_trial3	580	91/5a9018	32053726	pyfastani (580)	COMPLETED	0	2024-12-02 13:10:48.215	1m 55s	1.8s	82.5%	90.1 MB	136.8 MB	14.7 MB	430 B	1.8	90.1
revpyfastani_1thread/D3_revpyfastani_1thread_trial3/trace.txt	D3_revpyfastani_1thread_trial3	571	0f/1d4478	32053730	pyfastani (571)	COMPLETED	0	2024-12-02 13:10:50.033	1m 53s	1.9s	82.4%	91.6 MB	137.5 MB	14.7 MB	439 B	1.9	91.6
revpyfastani_1thread/D3_revpyfastani_1thread_trial3/trace.txt	D3_revpyfastani_1thread_trial3	577	40/234edc	32053731	pyfastani (577)	COMPLETED	0	2024-12-02 13:10:50.058	1m 53s	1.9s	80.6%	89.2 MB	135.7 MB	14.4 MB	430 B	1.9	89.2
revpyfastani_1thread/D3_revpyfastani_1thread_trial3/trace.txt	D3_revpyfastani_1thread_trial3	596	13/163a93	32053742	pyfastani (596)	COMPLETED	0	2024-12-02 13:10:50.335	1m 53s	1.9s	82.5%	90.2 MB	136.9 MB	14.5 MB	450 B	1.9	90.2
revpyfastani_1thread/D3_revpyfastani_1thread_trial3/trace.txt	D3_revpyfastani_1thread_trial3	595	34/e9660f	32053743	pyfastani (595)	COMPLETED	0	2024-12-02 13:10:50.380	1m 53s	1.6s	81.8%	40 MB	81.9 MB	13.7 MB	443 B	1.6	40.0
revpyfastani_1thread/D3_revpyfastani_1thread_trial3/trace.txt	D3_revpyfastani_1thread_trial3	594	a8/abc633	32053745	pyfastani (594)	COMPLETED	0	2024-12-02 13:10:50.440	1m 53s	1.8s	82.3%	40.2 MB	81.9 MB	14.6 MB	438 B	1.8	40.2
revpyfastani_1thread/D3_revpyfastani_1thread_trial3/trace.txt	D3_revpyfastani_1thread_trial3	573	f1/ba77d6	32053699	pyfastani (573)	COMPLETED	0	2024-12-02 13:10:43.161	2m 5s	1.9s	78.7%	90.3 MB	136.8 MB	14.5 MB	451 B	1.9	90.3
revpyfastani_1thread/D3_revpyfastani_1thread_trial3/trace.txt	D3_revpyfastani_1thread_trial3	569	1c/7c812a	32053700	pyfastani (569)	COMPLETED	0	2024-12-02 13:10:43.185	2m 5s	1.9s	76.7%	89 MB	135.5 MB	14.3 MB	431 B	1.9	89.0
revpyfastani_1thread/D3_revpyfastani_1thread_trial3/trace.txt	D3_revpyfastani_1thread_trial3	572	af/698ad5	32053701	pyfastani (572)	COMPLETED	0	2024-12-02 13:10:43.212	2m 5s	1.9s	81.9%	87 MB	133.9 MB	14.1 MB	436 B	1.9	87.0
revpyfastani_1thread/D3_revpyfastani_1thread_trial3/trace.txt	D3_revpyfastani_1thread_trial3	548	87/6daa1a	32053702	pyfastani (548)	COMPLETED	0	2024-12-02 13:10:43.241	2m 6s	2.1s	82.8%	88.6 MB	135.4 MB	14.3 MB	432 B	2.1	88.6
revpyfastani_1thread/D3_revpyfastani_1thread_trial3/trace.txt	D3_revpyfastani_1thread_trial3	549	7a/aa7713	32053703	pyfastani (549)	COMPLETED	0	2024-12-02 13:10:43.263	2m 6s	2s	80.5%	86.9 MB	133.7 MB	14 MB	432 B	2.0	86.9
revpyfastani_1thread/D3_revpyfastani_1thread_trial3/trace.txt	D3_revpyfastani_1thread_trial3	551	21/a88793	32053705	pyfastani (551)	COMPLETED	0	2024-12-02 13:10:43.308	2m 6s	2.5s	85.1%	96.6 MB	145.2 MB	18.7 MB	432 B	2.5	96.6
revpyfastani_1thread/D3_revpyfastani_1thread_trial3/trace.txt	D3_revpyfastani_1thread_trial3	557	df/05c7a9	32053710	pyfastani (557)	COMPLETED	0	2024-12-02 13:10:43.429	2m 6s	1.9s	82.1%	92.1 MB	138.1 MB	14.7 MB	442 B	1.9	92.1
revpyfastani_1thread/D3_revpyfastani_1thread_trial3/trace.txt	D3_revpyfastani_1thread_trial3	553	03/164883	32053707	pyfastani (553)	COMPLETED	0	2024-12-02 13:10:43.359	2m 6s	1.8s	82.1%	89.6 MB	135.9 MB	14.4 MB	432 B	1.8	89.6
revpyfastani_1thread/D3_revpyfastani_1thread_trial3/trace.txt	D3_revpyfastani_1thread_trial3	550	a5/2146be	32053711	pyfastani (550)	COMPLETED	0	2024-12-02 13:10:43.455	2m 6s	1.9s	82.4%	89.9 MB	136.5 MB	14.5 MB	432 B	1.9	89.9
revpyfastani_1thread/D3_revpyfastani_1thread_trial3/trace.txt	D3_revpyfastani_1thread_trial3	554	1c/1de9e2	32053713	pyfastani (554)	COMPLETED	0	2024-12-02 13:10:43.503	2m 6s	2.4s	80.9%	87 MB	133.9 MB	14.1 MB	430 B	2.4	87.0
revpyfastani_1thread/D3_revpyfastani_1thread_trial3/trace.txt	D3_revpyfastani_1thread_trial3	555	37/f08efd	32053709	pyfastani (555)	COMPLETED	0	2024-12-02 13:10:43.405	2m 6s	1.9s	81.2%	89.4 MB	135.9 MB	14.5 MB	432 B	1.9	89.4
revpyfastani_1thread/D3_revpyfastani_1thread_trial3/trace.txt	D3_revpyfastani_1thread_trial3	558	59/611cb5	32053712	pyfastani (558)	COMPLETED	0	2024-12-02 13:10:43.479	2m 6s	1.8s	82.1%	35.3 MB	78.3 MB	14.2 MB	432 B	1.8	35.3
revpyfastani_1thread/D3_revpyfastani_1thread_trial3/trace.txt	D3_revpyfastani_1thread_trial3	561	3a/eb1a7e	32053716	pyfastani (561)	COMPLETED	0	2024-12-02 13:10:43.568	2m 6s	1.8s	82.5%	39.1 MB	80.4 MB	14.3 MB	438 B	1.8	39.1
revpyfastani_1thread/D3_revpyfastani_1thread_trial3/trace.txt	D3_revpyfastani_1thread_trial3	565	33/26c3f2	32053719	pyfastani (565)	COMPLETED	0	2024-12-02 13:10:43.641	2m 5s	1.3s	74.8%	37.7 MB	80.2 MB	13.3 MB	429 B	1.3	37.7
revpyfastani_1thread/D3_revpyfastani_1thread_trial3/trace.txt	D3_revpyfastani_1thread_trial3	570	f0/5643ab	32053720	pyfastani (570)	COMPLETED	0	2024-12-02 13:10:48.068	2m 1s	1.9s	82.0%	90.1 MB	136.2 MB	14.5 MB	451 B	1.9	90.1
revpyfastani_1thread/D3_revpyfastani_1thread_trial3/trace.txt	D3_revpyfastani_1thread_trial3	574	66/96c0a0	32053721	pyfastani (574)	COMPLETED	0	2024-12-02 13:10:48.098	2m 1s	2s	82.1%	90.3 MB	136.8 MB	14.6 MB	452 B	2.0	90.3
revpyfastani_1thread/D3_revpyfastani_1thread_trial3/trace.txt	D3_revpyfastani_1thread_trial3	576	44/fff4f5	32053723	pyfastani (576)	COMPLETED	0	2024-12-02 13:10:48.144	2m 1s	1.8s	82.2%	40.1 MB	81.9 MB	14.6 MB	431 B	1.8	40.1
revpyfastani_1thread/D3_revpyfastani_1thread_trial3/trace.txt	D3_revpyfastani_1thread_trial3	575	83/bc0b32	32053725	pyfastani (575)	COMPLETED	0	2024-12-02 13:10:48.190	2m 1s	1.8s	81.7%	40.1 MB	81.9 MB	14.7 MB	449 B	1.8	40.1
revpyfastani_1thread/D3_revpyfastani_1thread_trial3/trace.txt	D3_revpyfastani_1thread_trial3	578	f0/9fdbd7	32053727	pyfastani (578)	COMPLETED	0	2024-12-02 13:10:48.240	2m 1s	1.9s	82.6%	91.7 MB	137.9 MB	14.7 MB	429 B	1.9	91.7
revpyfastani_1thread/D3_revpyfastani_1thread_trial3/trace.txt	D3_revpyfastani_1thread_trial3	579	65/f2c083	32053728	pyfastani (579)	COMPLETED	0	2024-12-02 13:10:48.262	2m 1s	1.9s	82.5%	92.5 MB	139.3 MB	14.8 MB	451 B	1.9	92.5
revpyfastani_1thread/D3_revpyfastani_1thread_trial3/trace.txt	D3_revpyfastani_1thread_trial3	581	28/e845c0	32053729	pyfastani (581)	COMPLETED	0	2024-12-02 13:10:50.006	1m 59s	1.8s	81.8%	88.5 MB	135.2 MB	14.3 MB	442 B	1.8	88.5
revpyfastani_1thread/D3_revpyfastani_1thread_trial3/trace.txt	D3_revpyfastani_1thread_trial3	583	2d/1b1e4d	32053732	pyfastani (583)	COMPLETED	0	2024-12-02 13:10:50.082	1m 59s	1.8s	82.4%	40 MB	81.9 MB	14.2 MB	438 B	1.8	40.0
revpyfastani_1thread/D3_revpyfastani_1thread_trial3/trace.txt	D3_revpyfastani_1thread_trial3	584	a4/e92e69	32053733	pyfastani (584)	COMPLETED	0	2024-12-02 13:10:50.108	1m 59s	1.7s	82.8%	40.2 MB	81.9 MB	14.8 MB	430 B	1.7	40.2
revpyfastani_1thread/D3_revpyfastani_1thread_trial3/trace.txt	D3_revpyfastani_1thread_trial3	585	5d/62ec6e	32053734	pyfastani (585)	COMPLETED	0	2024-12-02 13:10:50.134	1m 59s	1.8s	82.5%	40.2 MB	81.9 MB	14.4 MB	449 B	1.8	40.2
revpyfastani_1thread/D3_revpyfastani_1thread_trial3/trace.txt	D3_revpyfastani_1thread_trial3	588	b5/3c0472	32053735	pyfastani (588)	COMPLETED	0	2024-12-02 13:10:50.157	1m 59s	2.1s	81.5%	89 MB	135.6 MB	14.3 MB	431 B	2.1	89.0
revpyfastani_1thread/D3_revpyfastani_1thread_trial3/trace.txt	D3_revpyfastani_1thread_trial3	587	2d/fbb745	32053736	pyfastani (587)	COMPLETED	0	2024-12-02 13:10:50.182	1m 59s	1.9s	79.4%	90.9 MB	137 MB	14.5 MB	433 B	1.9	90.9
revpyfastani_1thread/D3_revpyfastani_1thread_trial3/trace.txt	D3_revpyfastani_1thread_trial3	590	01/8c62b4	32053737	pyfastani (590)	COMPLETED	0	2024-12-02 13:10:50.205	1m 59s	2s	82.6%	92 MB	138.2 MB	14.7 MB	453 B	2.0	92.0
revpyfastani_1thread/D3_revpyfastani_1thread_trial3/trace.txt	D3_revpyfastani_1thread_trial3	589	78/b0e98f	32053738	pyfastani (589)	COMPLETED	0	2024-12-02 13:10:50.234	1m 59s	1.9s	81.7%	90.1 MB	136.6 MB	14.5 MB	431 B	1.9	90.1
revpyfastani_1thread/D3_revpyfastani_1thread_trial3/trace.txt	D3_revpyfastani_1thread_trial3	591	e7/4812d2	32053739	pyfastani (591)	COMPLETED	0	2024-12-02 13:10:50.258	1m 59s	1.9s	80.8%	90.2 MB	136.7 MB	14.5 MB	435 B	1.9	90.2
revpyfastani_1thread/D3_revpyfastani_1thread_trial3/trace.txt	D3_revpyfastani_1thread_trial3	586	c9/fa8617	32053740	pyfastani (586)	COMPLETED	0	2024-12-02 13:10:50.283	1m 59s	1.9s	82.0%	90.5 MB	136.9 MB	14.5 MB	452 B	1.9	90.5
revpyfastani_1thread/D3_revpyfastani_1thread_trial3/trace.txt	D3_revpyfastani_1thread_trial3	598	e0/fbbcde	32053744	pyfastani (598)	COMPLETED	0	2024-12-02 13:10:50.411	1m 59s	1.7s	81.4%	40 MB	81.9 MB	14.2 MB	430 B	1.7	40.0
revpyfastani_1thread/D3_revpyfastani_1thread_trial3/trace.txt	D3_revpyfastani_1thread_trial3	597	ca/28f335	32053741	pyfastani (597)	COMPLETED	0	2024-12-02 13:10:50.308	1m 59s	2s	82.1%	88.7 MB	135 MB	14.3 MB	431 B	2.0	88.7
revpyfastani_1thread/D3_revpyfastani_1thread_trial3/trace.txt	D3_revpyfastani_1thread_trial3	600	cc/fcb130	32053748	pyfastani (600)	COMPLETED	0	2024-12-02 13:11:48.105	1m 55s	1.8s	82.0%	88.9 MB	135.5 MB	14.4 MB	441 B	1.8	88.9
revpyfastani_1thread/D3_revpyfastani_1thread_trial3/trace.txt	D3_revpyfastani_1thread_trial3	607	44/91f310	32053751	pyfastani (607)	COMPLETED	0	2024-12-02 13:11:48.169	1m 55s	2s	80.8%	86.3 MB	133 MB	14 MB	431 B	2.0	86.3
revpyfastani_1thread/D3_revpyfastani_1thread_trial3/trace.txt	D3_revpyfastani_1thread_trial3	604	3d/730973	32053760	pyfastani (604)	COMPLETED	0	2024-12-02 13:11:48.367	1m 55s	1.7s	81.8%	40.1 MB	81.9 MB	13.8 MB	434 B	1.7	40.1
revpyfastani_1thread/D3_revpyfastani_1thread_trial3/trace.txt	D3_revpyfastani_1thread_trial3	608	18/1691bd	32053762	pyfastani (608)	COMPLETED	0	2024-12-02 13:11:48.411	1m 55s	1.8s	81.8%	88.3 MB	135 MB	14.3 MB	456 B	1.8	88.3
revpyfastani_1thread/D3_revpyfastani_1thread_trial3/trace.txt	D3_revpyfastani_1thread_trial3	605	cd/a985d4	32053765	pyfastani (605)	COMPLETED	0	2024-12-02 13:11:48.478	1m 55s	2s	82.5%	93 MB	138.8 MB	15 MB	446 B	2.0	93.0
revpyfastani_1thread/D3_revpyfastani_1thread_trial3/trace.txt	D3_revpyfastani_1thread_trial3	621	90/66e0de	32053767	pyfastani (621)	COMPLETED	0	2024-12-02 13:11:48.526	1m 55s	1.7s	78.9%	80.6 MB	127.8 MB	13.6 MB	432 B	1.7	80.6
revpyfastani_1thread/D3_revpyfastani_1thread_trial3/trace.txt	D3_revpyfastani_1thread_trial3	617	4f/da846b	32053768	pyfastani (617)	COMPLETED	0	2024-12-02 13:11:48.546	1m 55s	1s	72.7%	39.7 MB	80.8 MB	12 MB	427 B	1.0	39.7
revpyfastani_1thread/D3_revpyfastani_1thread_trial3/trace.txt	D3_revpyfastani_1thread_trial3	620	6b/fca09a	32053766	pyfastani (620)	COMPLETED	0	2024-12-02 13:11:48.503	1m 55s	1.9s	81.7%	90.1 MB	136.4 MB	14.5 MB	430 B	1.9	90.1
revpyfastani_1thread/D3_revpyfastani_1thread_trial3/trace.txt	D3_revpyfastani_1thread_trial3	623	32/0d76b4	32053770	pyfastani (623)	COMPLETED	0	2024-12-02 13:11:48.592	1m 55s	1.9s	82.0%	89.7 MB	136 MB	14.4 MB	439 B	1.9	89.7
revpyfastani_1thread/D3_revpyfastani_1thread_trial3/trace.txt	D3_revpyfastani_1thread_trial3	622	d8/b31b7a	32053769	pyfastani (622)	COMPLETED	0	2024-12-02 13:11:48.568	1m 55s	1.9s	81.4%	89.4 MB	135.9 MB	14.4 MB	431 B	1.9	89.4
revpyfastani_1thread/D3_revpyfastani_1thread_trial3/trace.txt	D3_revpyfastani_1thread_trial3	625	44/6f67ca	32053772	pyfastani (625)	COMPLETED	0	2024-12-02 13:11:48.641	1m 55s	1.8s	81.9%	91.4 MB	137.8 MB	14.6 MB	431 B	1.8	91.4
revpyfastani_1thread/D3_revpyfastani_1thread_trial3/trace.txt	D3_revpyfastani_1thread_trial3	619	c0/4d0d64	32053773	pyfastani (619)	COMPLETED	0	2024-12-02 13:11:48.665	1m 55s	1.7s	81.5%	40.2 MB	81.9 MB	14.2 MB	431 B	1.7	40.2
revpyfastani_1thread/D3_revpyfastani_1thread_trial3/trace.txt	D3_revpyfastani_1thread_trial3	629	2e/5aa8c9	32053775	pyfastani (629)	COMPLETED	0	2024-12-02 13:11:48.712	1m 55s	1.8s	82.5%	40.2 MB	81.9 MB	13.9 MB	434 B	1.8	40.2
revpyfastani_1thread/D3_revpyfastani_1thread_trial3/trace.txt	D3_revpyfastani_1thread_trial3	627	a6/5a14fb	32053774	pyfastani (627)	COMPLETED	0	2024-12-02 13:11:48.688	1m 55s	2.3s	80.2%	88.1 MB	134.6 MB	14.2 MB	430 B	2.3	88.1
revpyfastani_1thread/D3_revpyfastani_1thread_trial3/trace.txt	D3_revpyfastani_1thread_trial3	626	06/93de04	32053779	pyfastani (626)	COMPLETED	0	2024-12-02 13:11:48.803	1m 54s	2s	82.5%	91.6 MB	138.2 MB	14.9 MB	436 B	2.0	91.6
revpyfastani_1thread/D3_revpyfastani_1thread_trial3/trace.txt	D3_revpyfastani_1thread_trial3	632	f2/e05dcf	32053780	pyfastani (632)	COMPLETED	0	2024-12-02 13:11:48.831	1m 54s	2s	82.4%	88.9 MB	135.3 MB	14.3 MB	430 B	2.0	88.9
revpyfastani_1thread/D3_revpyfastani_1thread_trial3/trace.txt	D3_revpyfastani_1thread_trial3	639	2a/c31566	32053787	pyfastani (639)	COMPLETED	0	2024-12-02 13:11:49.011	1m 54s	2s	82.3%	88 MB	134.9 MB	14.4 MB	443 B	2.0	88.0
revpyfastani_1thread/D3_revpyfastani_1thread_trial3/trace.txt	D3_revpyfastani_1thread_trial3	640	81/73d1e8	32053789	pyfastani (640)	COMPLETED	0	2024-12-02 13:11:49.058	1m 54s	2s	83.0%	89.9 MB	136.3 MB	14.6 MB	446 B	2.0	89.9
revpyfastani_1thread/D3_revpyfastani_1thread_trial3/trace.txt	D3_revpyfastani_1thread_trial3	660	c3/587b7a	32053791	pyfastani (660)	COMPLETED	0	2024-12-02 13:11:49.106	1m 54s	1.8s	81.9%	86.7 MB	133.8 MB	14 MB	431 B	1.8	86.7
revpyfastani_1thread/D3_revpyfastani_1thread_trial3/trace.txt	D3_revpyfastani_1thread_trial3	644	65/fabef2	32053793	pyfastani (644)	COMPLETED	0	2024-12-02 13:11:49.159	1m 54s	1.9s	81.7%	89.5 MB	136.1 MB	14.4 MB	431 B	1.9	89.5
revpyfastani_1thread/D3_revpyfastani_1thread_trial3/trace.txt	D3_revpyfastani_1thread_trial3	592	53/5adae4	32053746	pyfastani (592)	COMPLETED	0	2024-12-02 13:11:43.196	2m 5s	2s	81.3%	87.2 MB	134.4 MB	14.2 MB	443 B	2.0	87.2
revpyfastani_1thread/D3_revpyfastani_1thread_trial3/trace.txt	D3_revpyfastani_1thread_trial3	599	f7/4546c1	32053747	pyfastani (599)	COMPLETED	0	2024-12-02 13:11:48.081	2m	1.9s	79.8%	88.2 MB	135.1 MB	14.3 MB	465 B	1.9	88.2
revpyfastani_1thread/D3_revpyfastani_1thread_trial3/trace.txt	D3_revpyfastani_1thread_trial3	601	aa/3ce88a	32053749	pyfastani (601)	COMPLETED	0	2024-12-02 13:11:48.127	2m	1.9s	79.8%	88.7 MB	135.4 MB	14.5 MB	438 B	1.9	88.7
revpyfastani_1thread/D3_revpyfastani_1thread_trial3/trace.txt	D3_revpyfastani_1thread_trial3	606	73/bf9ec6	32053750	pyfastani (606)	COMPLETED	0	2024-12-02 13:11:48.148	2m	1.9s	79.9%	89 MB	135.9 MB	14.3 MB	435 B	1.9	89.0
revpyfastani_1thread/D3_revpyfastani_1thread_trial3/trace.txt	D3_revpyfastani_1thread_trial3	602	0b/578b5e	32053752	pyfastani (602)	COMPLETED	0	2024-12-02 13:11:48.191	2m	1.8s	78.8%	80.8 MB	128.2 MB	13.7 MB	441 B	1.8	80.8
revpyfastani_1thread/D3_revpyfastani_1thread_trial3/trace.txt	D3_revpyfastani_1thread_trial3	611	db/6189f2	32053753	pyfastani (611)	COMPLETED	0	2024-12-02 13:11:48.213	2m	2.1s	82.1%	91.8 MB	138.1 MB	14.7 MB	455 B	2.1	91.8
revpyfastani_1thread/D3_revpyfastani_1thread_trial3/trace.txt	D3_revpyfastani_1thread_trial3	612	b5/66c9d3	32053754	pyfastani (612)	COMPLETED	0	2024-12-02 13:11:48.234	2m	1.9s	82.1%	89.4 MB	135.8 MB	14.4 MB	457 B	1.9	89.4
revpyfastani_1thread/D3_revpyfastani_1thread_trial3/trace.txt	D3_revpyfastani_1thread_trial3	610	da/3f11d8	32053755	pyfastani (610)	COMPLETED	0	2024-12-02 13:11:48.254	2m	1.9s	81.2%	87.4 MB	134 MB	14.2 MB	432 B	1.9	87.4
revpyfastani_1thread/D3_revpyfastani_1thread_trial3/trace.txt	D3_revpyfastani_1thread_trial3	603	f7/e21d46	32053756	pyfastani (603)	COMPLETED	0	2024-12-02 13:11:48.276	2m	1.8s	82.1%	89.2 MB	136.1 MB	14.5 MB	444 B	1.8	89.2
revpyfastani_1thread/D3_revpyfastani_1thread_trial3/trace.txt	D3_revpyfastani_1thread_trial3	614	0a/b29ec7	32053757	pyfastani (614)	COMPLETED	0	2024-12-02 13:11:48.300	2m	2.1s	81.3%	92.7 MB	138.8 MB	15.1 MB	447 B	2.1	92.7
revpyfastani_1thread/D3_revpyfastani_1thread_trial3/trace.txt	D3_revpyfastani_1thread_trial3	615	44/9b3513	32053758	pyfastani (615)	COMPLETED	0	2024-12-02 13:11:48.322	2m	1.8s	79.4%	87 MB	133.8 MB	14 MB	432 B	1.8	87.0
revpyfastani_1thread/D3_revpyfastani_1thread_trial3/trace.txt	D3_revpyfastani_1thread_trial3	616	09/4828ef	32053761	pyfastani (616)	COMPLETED	0	2024-12-02 13:11:48.389	2m	1.9s	81.4%	88.6 MB	135.4 MB	14.3 MB	443 B	1.9	88.6
revpyfastani_1thread/D3_revpyfastani_1thread_trial3/trace.txt	D3_revpyfastani_1thread_trial3	609	20/1aa5c0	32053759	pyfastani (609)	COMPLETED	0	2024-12-02 13:11:48.346	2m	1.8s	81.9%	40.2 MB	80.8 MB	14.2 MB	432 B	1.8	40.2
revpyfastani_1thread/D3_revpyfastani_1thread_trial3/trace.txt	D3_revpyfastani_1thread_trial3	613	17/278932	32053763	pyfastani (613)	COMPLETED	0	2024-12-02 13:11:48.433	2m	2.3s	81.5%	91.2 MB	137.5 MB	14.8 MB	452 B	2.3	91.2
revpyfastani_1thread/D3_revpyfastani_1thread_trial3/trace.txt	D3_revpyfastani_1thread_trial3	618	fd/123704	32053764	pyfastani (618)	COMPLETED	0	2024-12-02 13:11:48.456	2m	1.9s	80.5%	88.1 MB	134.7 MB	14.2 MB	430 B	1.9	88.1
revpyfastani_1thread/D3_revpyfastani_1thread_trial3/trace.txt	D3_revpyfastani_1thread_trial3	624	8f/7ccd56	32053771	pyfastani (624)	COMPLETED	0	2024-12-02 13:11:48.618	2m	1.9s	81.9%	89.3 MB	135.5 MB	14.3 MB	436 B	1.9	89.3
revpyfastani_1thread/D3_revpyfastani_1thread_trial3/trace.txt	D3_revpyfastani_1thread_trial3	628	46/ce878d	32053776	pyfastani (628)	COMPLETED	0	2024-12-02 13:11:48.735	1m 59s	1.9s	81.3%	90.5 MB	136.5 MB	14.5 MB	438 B	1.9	90.5
revpyfastani_1thread/D3_revpyfastani_1thread_trial3/trace.txt	D3_revpyfastani_1thread_trial3	631	3a/ae7a5b	32053777	pyfastani (631)	COMPLETED	0	2024-12-02 13:11:48.757	1m 59s	1.8s	82.5%	40.3 MB	81.9 MB	14.4 MB	427 B	1.8	40.3
revpyfastani_1thread/D3_revpyfastani_1thread_trial3/trace.txt	D3_revpyfastani_1thread_trial3	630	33/be63b3	32053778	pyfastani (630)	COMPLETED	0	2024-12-02 13:11:48.779	1m 59s	1.9s	82.1%	89.2 MB	135.9 MB	14.3 MB	430 B	1.9	89.2
revpyfastani_1thread/D3_revpyfastani_1thread_trial3/trace.txt	D3_revpyfastani_1thread_trial3	633	2e/c923dd	32053781	pyfastani (633)	COMPLETED	0	2024-12-02 13:11:48.857	1m 59s	1.8s	81.9%	89.2 MB	135.6 MB	14.3 MB	436 B	1.8	89.2
revpyfastani_1thread/D3_revpyfastani_1thread_trial3/trace.txt	D3_revpyfastani_1thread_trial3	634	37/f5947e	32053782	pyfastani (634)	COMPLETED	0	2024-12-02 13:11:48.879	1m 59s	1.9s	82.7%	87.4 MB	134.1 MB	14.2 MB	435 B	1.9	87.4
revpyfastani_1thread/D3_revpyfastani_1thread_trial3/trace.txt	D3_revpyfastani_1thread_trial3	636	2b/8ade6f	32053783	pyfastani (636)	COMPLETED	0	2024-12-02 13:11:48.904	1m 59s	1.8s	82.2%	40.2 MB	81.9 MB	14.3 MB	442 B	1.8	40.2
revpyfastani_1thread/D3_revpyfastani_1thread_trial3/trace.txt	D3_revpyfastani_1thread_trial3	635	2f/f71040	32053784	pyfastani (635)	COMPLETED	0	2024-12-02 13:11:48.936	1m 59s	1.7s	82.4%	40.2 MB	80.8 MB	14.4 MB	429 B	1.7	40.2
revpyfastani_1thread/D3_revpyfastani_1thread_trial3/trace.txt	D3_revpyfastani_1thread_trial3	637	21/4e1670	32053785	pyfastani (637)	COMPLETED	0	2024-12-02 13:11:48.963	1m 59s	2.4s	82.4%	85.7 MB	132.2 MB	13.9 MB	431 B	2.4	85.7
revpyfastani_1thread/D3_revpyfastani_1thread_trial3/trace.txt	D3_revpyfastani_1thread_trial3	638	de/a6f0db	32053786	pyfastani (638)	COMPLETED	0	2024-12-02 13:11:48.989	1m 59s	1.9s	82.1%	93.7 MB	139.8 MB	15 MB	431 B	1.9	93.7
revpyfastani_1thread/D3_revpyfastani_1thread_trial3/trace.txt	D3_revpyfastani_1thread_trial3	641	67/fe0f27	32053788	pyfastani (641)	COMPLETED	0	2024-12-02 13:11:49.035	1m 59s	2s	81.5%	90 MB	136.6 MB	14.6 MB	440 B	2.0	90.0
revpyfastani_1thread/D3_revpyfastani_1thread_trial3/trace.txt	D3_revpyfastani_1thread_trial3	643	09/f6127a	32053790	pyfastani (643)	COMPLETED	0	2024-12-02 13:11:49.083	1m 59s	1.9s	81.6%	88.3 MB	135 MB	14.3 MB	439 B	1.9	88.3
revpyfastani_1thread/D3_revpyfastani_1thread_trial3/trace.txt	D3_revpyfastani_1thread_trial3	645	d9/5ee8ff	32053792	pyfastani (645)	COMPLETED	0	2024-12-02 13:11:49.133	1m 59s	1.9s	81.9%	90.7 MB	137 MB	14.5 MB	430 B	1.9	90.7
revpyfastani_1thread/D3_revpyfastani_1thread_trial3/trace.txt	D3_revpyfastani_1thread_trial3	646	ab/50f0b9	32053794	pyfastani (646)	COMPLETED	0	2024-12-02 13:11:49.182	1m 59s	1.8s	80.1%	82.1 MB	128.9 MB	14.1 MB	438 B	1.8	82.1
revpyfastani_1thread/D3_revpyfastani_1thread_trial3/trace.txt	D3_revpyfastani_1thread_trial3	648	da/a433fb	32053795	pyfastani (648)	COMPLETED	0	2024-12-02 13:11:49.204	1m 59s	1.8s	82.3%	40 MB	81.9 MB	14.6 MB	452 B	1.8	40.0
revpyfastani_1thread/D3_revpyfastani_1thread_trial3/trace.txt	D3_revpyfastani_1thread_trial3	664	0e/884e54	32053797	pyfastani (664)	COMPLETED	0	2024-12-02 13:12:43.120	2m	2s	81.1%	88 MB	134.9 MB	14.3 MB	437 B	2.0	88.0
revpyfastani_1thread/D3_revpyfastani_1thread_trial3/trace.txt	D3_revpyfastani_1thread_trial3	666	0c/9fae28	32053824	pyfastani (666)	COMPLETED	0	2024-12-02 13:12:49.255	1m 54s	1.7s	82.3%	40.2 MB	81.9 MB	14.5 MB	437 B	1.7	40.2
revpyfastani_1thread/D3_revpyfastani_1thread_trial3/trace.txt	D3_revpyfastani_1thread_trial3	711	ec/4a7fca	32053841	pyfastani (711)	COMPLETED	0	2024-12-02 13:12:49.661	1m 54s	1.8s	81.9%	90.2 MB	136.5 MB	14.5 MB	441 B	1.8	90.2
revpyfastani_1thread/D3_revpyfastani_1thread_trial3/trace.txt	D3_revpyfastani_1thread_trial3	692	65/e93f4c	32053842	pyfastani (692)	COMPLETED	0	2024-12-02 13:12:49.684	1m 54s	1.9s	81.8%	90.3 MB	136.5 MB	14.5 MB	431 B	1.9	90.3
revpyfastani_1thread/D3_revpyfastani_1thread_trial3/trace.txt	D3_revpyfastani_1thread_trial3	715	b1/d67c6e	32053846	pyfastani (715)	COMPLETED	0	2024-12-02 13:12:49.773	1m 53s	1.9s	81.2%	91.7 MB	137.6 MB	14.7 MB	439 B	1.9	91.7
revpyfastani_1thread/D3_revpyfastani_1thread_trial3/trace.txt	D3_revpyfastani_1thread_trial3	642	f4/463f97	32053799	pyfastani (642)	COMPLETED	0	2024-12-02 13:12:43.164	2m 5s	1.9s	81.5%	86.8 MB	133.7 MB	14 MB	431 B	1.9	86.8
revpyfastani_1thread/D3_revpyfastani_1thread_trial3/trace.txt	D3_revpyfastani_1thread_trial3	647	3a/3966af	32053796	pyfastani (647)	COMPLETED	0	2024-12-02 13:12:43.098	2m 5s	1.8s	82.0%	37 MB	79.2 MB	14.4 MB	430 B	1.8	37.0
revpyfastani_1thread/D3_revpyfastani_1thread_trial3/trace.txt	D3_revpyfastani_1thread_trial3	649	1e/fc9517	32053800	pyfastani (649)	COMPLETED	0	2024-12-02 13:12:43.186	2m 5s	2s	81.5%	90.7 MB	137.1 MB	14.6 MB	452 B	2.0	90.7
revpyfastani_1thread/D3_revpyfastani_1thread_trial3/trace.txt	D3_revpyfastani_1thread_trial3	651	ee/84b945	32053801	pyfastani (651)	COMPLETED	0	2024-12-02 13:12:43.208	2m 5s	2s	82.1%	88.4 MB	134.9 MB	14.4 MB	437 B	2.0	88.4
revpyfastani_1thread/D3_revpyfastani_1thread_trial3/trace.txt	D3_revpyfastani_1thread_trial3	675	34/b19760	32053802	pyfastani (675)	COMPLETED	0	2024-12-02 13:12:43.232	2m 5s	2.1s	81.1%	86.8 MB	133.7 MB	13.9 MB	432 B	2.1	86.8
revpyfastani_1thread/D3_revpyfastani_1thread_trial3/trace.txt	D3_revpyfastani_1thread_trial3	652	05/3bb12b	32053803	pyfastani (652)	COMPLETED	0	2024-12-02 13:12:43.255	2m 5s	2.2s	81.7%	88.6 MB	135.3 MB	14.3 MB	443 B	2.2	88.6
revpyfastani_1thread/D3_revpyfastani_1thread_trial3/trace.txt	D3_revpyfastani_1thread_trial3	650	d5/c94584	32053804	pyfastani (650)	COMPLETED	0	2024-12-02 13:12:43.277	2m 5s	1.9s	82.1%	89.4 MB	135.7 MB	14.3 MB	432 B	1.9	89.4
revpyfastani_1thread/D3_revpyfastani_1thread_trial3/trace.txt	D3_revpyfastani_1thread_trial3	653	7c/a44b37	32053805	pyfastani (653)	COMPLETED	0	2024-12-02 13:12:43.298	2m 5s	1.9s	82.1%	84.7 MB	132.1 MB	13.8 MB	435 B	1.9	84.7
revpyfastani_1thread/D3_revpyfastani_1thread_trial3/trace.txt	D3_revpyfastani_1thread_trial3	671	52/305b7e	32053798	pyfastani (671)	COMPLETED	0	2024-12-02 13:12:43.141	2m 5s	1.9s	81.4%	91.6 MB	137.9 MB	14.7 MB	431 B	1.9	91.6
revpyfastani_1thread/D3_revpyfastani_1thread_trial3/trace.txt	D3_revpyfastani_1thread_trial3	678	5b/16ee5b	32053806	pyfastani (678)	COMPLETED	0	2024-12-02 13:12:43.321	2m 5s	2s	82.2%	89.8 MB	136.3 MB	14.6 MB	438 B	2.0	89.8
revpyfastani_1thread/D3_revpyfastani_1thread_trial3/trace.txt	D3_revpyfastani_1thread_trial3	681	a6/645683	32053807	pyfastani (681)	COMPLETED	0	2024-12-02 13:12:43.342	2m 5s	1.9s	82.1%	90.7 MB	137.1 MB	14.7 MB	437 B	1.9	90.7
revpyfastani_1thread/D3_revpyfastani_1thread_trial3/trace.txt	D3_revpyfastani_1thread_trial3	655	7f/3b3ebf	32053808	pyfastani (655)	COMPLETED	0	2024-12-02 13:12:43.363	2m 5s	1.7s	81.3%	39.1 MB	80.4 MB	13.7 MB	443 B	1.7	39.1
revpyfastani_1thread/D3_revpyfastani_1thread_trial3/trace.txt	D3_revpyfastani_1thread_trial3	654	38/c3f453	32053809	pyfastani (654)	COMPLETED	0	2024-12-02 13:12:43.384	2m 5s	1.9s	82.3%	87.4 MB	134.1 MB	14.2 MB	439 B	1.9	87.4
revpyfastani_1thread/D3_revpyfastani_1thread_trial3/trace.txt	D3_revpyfastani_1thread_trial3	659	a1/6c14b6	32053810	pyfastani (659)	COMPLETED	0	2024-12-02 13:12:43.405	2m 5s	1.9s	81.7%	89.6 MB	136 MB	14.4 MB	451 B	1.9	89.6
revpyfastani_1thread/D3_revpyfastani_1thread_trial3/trace.txt	D3_revpyfastani_1thread_trial3	683	b0/6b97ac	32053811	pyfastani (683)	COMPLETED	0	2024-12-02 13:12:43.427	2m 5s	1.9s	81.7%	88.8 MB	135.4 MB	14.3 MB	456 B	1.9	88.8
revpyfastani_1thread/D3_revpyfastani_1thread_trial3/trace.txt	D3_revpyfastani_1thread_trial3	686	09/a2b067	32053812	pyfastani (686)	COMPLETED	0	2024-12-02 13:12:43.451	2m 5s	1.7s	81.9%	36.7 MB	79 MB	13.7 MB	441 B	1.7	36.7
revpyfastani_1thread/D3_revpyfastani_1thread_trial3/trace.txt	D3_revpyfastani_1thread_trial3	658	b1/71dee4	32053813	pyfastani (658)	COMPLETED	0	2024-12-02 13:12:43.474	2m 5s	2.1s	81.2%	89.9 MB	136.7 MB	14.6 MB	431 B	2.1	89.9
revpyfastani_1thread/D3_revpyfastani_1thread_trial3/trace.txt	D3_revpyfastani_1thread_trial3	657	52/5d7a39	32053817	pyfastani (657)	COMPLETED	0	2024-12-02 13:12:49.081	1m 59s	1.8s	80.7%	85.7 MB	133 MB	13.9 MB	441 B	1.8	85.7
revpyfastani_1thread/D3_revpyfastani_1thread_trial3/trace.txt	D3_revpyfastani_1thread_trial3	662	d0/0c1dc5	32053815	pyfastani (662)	COMPLETED	0	2024-12-02 13:12:48.093	2m	1.7s	81.6%	39.2 MB	80.4 MB	14.3 MB	431 B	1.7	39.2
revpyfastani_1thread/D3_revpyfastani_1thread_trial3/trace.txt	D3_revpyfastani_1thread_trial3	661	f1/9863ec	32053816	pyfastani (661)	COMPLETED	0	2024-12-02 13:12:49.055	1m 59s	1.9s	80.7%	91.1 MB	137.6 MB	14.7 MB	435 B	1.9	91.1
revpyfastani_1thread/D3_revpyfastani_1thread_trial3/trace.txt	D3_revpyfastani_1thread_trial3	665	75/29f5b5	32053819	pyfastani (665)	COMPLETED	0	2024-12-02 13:12:49.127	1m 59s	1.9s	81.2%	90.2 MB	136.5 MB	14.5 MB	431 B	1.9	90.2
revpyfastani_1thread/D3_revpyfastani_1thread_trial3/trace.txt	D3_revpyfastani_1thread_trial3	656	9a/895de9	32053820	pyfastani (656)	COMPLETED	0	2024-12-02 13:12:49.149	1m 59s	2s	82.2%	89.2 MB	135.8 MB	14.5 MB	437 B	2.0	89.2
revpyfastani_1thread/D3_revpyfastani_1thread_trial3/trace.txt	D3_revpyfastani_1thread_trial3	663	ef/7da392	32053818	pyfastani (663)	COMPLETED	0	2024-12-02 13:12:49.104	1m 59s	2s	81.4%	89.8 MB	136.4 MB	14.6 MB	438 B	2.0	89.8
revpyfastani_1thread/D3_revpyfastani_1thread_trial3/trace.txt	D3_revpyfastani_1thread_trial3	668	d8/a8fb13	32053821	pyfastani (668)	COMPLETED	0	2024-12-02 13:12:49.177	1m 59s	1.9s	82.3%	88.7 MB	135.2 MB	14.3 MB	431 B	1.9	88.7
revpyfastani_1thread/D3_revpyfastani_1thread_trial3/trace.txt	D3_revpyfastani_1thread_trial3	667	3c/59be72	32053822	pyfastani (667)	COMPLETED	0	2024-12-02 13:12:49.201	1m 59s	1.9s	82.3%	88.8 MB	135.5 MB	14.3 MB	439 B	1.9	88.8
revpyfastani_1thread/D3_revpyfastani_1thread_trial3/trace.txt	D3_revpyfastani_1thread_trial3	670	69/243bed	32053823	pyfastani (670)	COMPLETED	0	2024-12-02 13:12:49.228	1m 59s	1.7s	82.2%	36.9 MB	79 MB	14.5 MB	434 B	1.7	36.9
revpyfastani_1thread/D3_revpyfastani_1thread_trial3/trace.txt	D3_revpyfastani_1thread_trial3	674	62/87581c	32053826	pyfastani (674)	COMPLETED	0	2024-12-02 13:12:49.302	1m 59s	1.9s	82.3%	81.7 MB	128.8 MB	14.1 MB	431 B	1.9	81.7
revpyfastani_1thread/D3_revpyfastani_1thread_trial3/trace.txt	D3_revpyfastani_1thread_trial3	673	b2/e2fc4e	32053827	pyfastani (673)	COMPLETED	0	2024-12-02 13:12:49.328	1m 59s	2s	82.4%	91.7 MB	137.8 MB	14.8 MB	428 B	2.0	91.7
revpyfastani_1thread/D3_revpyfastani_1thread_trial3/trace.txt	D3_revpyfastani_1thread_trial3	672	71/5cd8f1	32053825	pyfastani (672)	COMPLETED	0	2024-12-02 13:12:49.278	1m 59s	2.4s	80.1%	91.1 MB	137.3 MB	14.9 MB	449 B	2.4	91.1
revpyfastani_1thread/D3_revpyfastani_1thread_trial3/trace.txt	D3_revpyfastani_1thread_trial3	669	7b/75bd6f	32053828	pyfastani (669)	COMPLETED	0	2024-12-02 13:12:49.351	1m 59s	1.8s	81.8%	38.8 MB	80.4 MB	14.2 MB	437 B	1.8	38.8
revpyfastani_1thread/D3_revpyfastani_1thread_trial3/trace.txt	D3_revpyfastani_1thread_trial3	676	8e/02b75e	32053829	pyfastani (676)	COMPLETED	0	2024-12-02 13:12:49.375	1m 59s	2s	82.1%	90.8 MB	137 MB	14.7 MB	430 B	2.0	90.8
revpyfastani_1thread/D3_revpyfastani_1thread_trial3/trace.txt	D3_revpyfastani_1thread_trial3	677	c8/5ee3f9	32053830	pyfastani (677)	COMPLETED	0	2024-12-02 13:12:49.400	1m 59s	1.8s	81.9%	88.3 MB	135 MB	14.3 MB	429 B	1.8	88.3
revpyfastani_1thread/D3_revpyfastani_1thread_trial3/trace.txt	D3_revpyfastani_1thread_trial3	680	3a/c6bebb	32053831	pyfastani (680)	COMPLETED	0	2024-12-02 13:12:49.426	1m 59s	1.9s	81.9%	88 MB	134.7 MB	14.2 MB	430 B	1.9	88.0
revpyfastani_1thread/D3_revpyfastani_1thread_trial3/trace.txt	D3_revpyfastani_1thread_trial3	679	22/308853	32053833	pyfastani (679)	COMPLETED	0	2024-12-02 13:12:49.475	1m 59s	1.9s	82.0%	86.9 MB	133.8 MB	14.1 MB	428 B	1.9	86.9
revpyfastani_1thread/D3_revpyfastani_1thread_trial3/trace.txt	D3_revpyfastani_1thread_trial3	703	fd/b31250	32053832	pyfastani (703)	COMPLETED	0	2024-12-02 13:12:49.450	1m 59s	1.9s	80.3%	90.5 MB	137 MB	14.7 MB	437 B	1.9	90.5
revpyfastani_1thread/D3_revpyfastani_1thread_trial3/trace.txt	D3_revpyfastani_1thread_trial3	682	e2/403c41	32053834	pyfastani (682)	COMPLETED	0	2024-12-02 13:12:49.500	1m 59s	1.8s	81.9%	40 MB	81.9 MB	14.6 MB	435 B	1.8	40.0
revpyfastani_1thread/D3_revpyfastani_1thread_trial3/trace.txt	D3_revpyfastani_1thread_trial3	684	53/7344e6	32053835	pyfastani (684)	COMPLETED	0	2024-12-02 13:12:49.524	1m 59s	2s	80.8%	88.6 MB	135.1 MB	14.5 MB	445 B	2.0	88.6
revpyfastani_1thread/D3_revpyfastani_1thread_trial3/trace.txt	D3_revpyfastani_1thread_trial3	685	3b/8284d4	32053837	pyfastani (685)	COMPLETED	0	2024-12-02 13:12:49.572	1m 59s	1.7s	81.8%	38.8 MB	80.4 MB	13.7 MB	441 B	1.7	38.8
revpyfastani_1thread/D3_revpyfastani_1thread_trial3/trace.txt	D3_revpyfastani_1thread_trial3	688	7f/232fde	32053836	pyfastani (688)	COMPLETED	0	2024-12-02 13:12:49.547	1m 59s	2.3s	80.4%	80.9 MB	127.8 MB	13.9 MB	440 B	2.3	80.9
revpyfastani_1thread/D3_revpyfastani_1thread_trial3/trace.txt	D3_revpyfastani_1thread_trial3	691	80/8c480e	32053840	pyfastani (691)	COMPLETED	0	2024-12-02 13:12:49.638	1m 59s	2s	81.9%	92.5 MB	139.3 MB	14.7 MB	439 B	2.0	92.5
revpyfastani_1thread/D3_revpyfastani_1thread_trial3/trace.txt	D3_revpyfastani_1thread_trial3	690	04/42f47b	32053838	pyfastani (690)	COMPLETED	0	2024-12-02 13:12:49.595	1m 59s	1.8s	81.8%	89 MB	135.6 MB	14.3 MB	431 B	1.8	89.0
revpyfastani_1thread/D3_revpyfastani_1thread_trial3/trace.txt	D3_revpyfastani_1thread_trial3	687	3b/09183a	32053839	pyfastani (687)	COMPLETED	0	2024-12-02 13:12:49.616	1m 59s	1.8s	81.7%	88.8 MB	135.4 MB	14.3 MB	431 B	1.8	88.8
revpyfastani_1thread/D3_revpyfastani_1thread_trial3/trace.txt	D3_revpyfastani_1thread_trial3	689	cd/19064f	32053843	pyfastani (689)	COMPLETED	0	2024-12-02 13:12:49.705	1m 59s	1.9s	81.8%	86.2 MB	132.9 MB	14 MB	431 B	1.9	86.2
revpyfastani_1thread/D3_revpyfastani_1thread_trial3/trace.txt	D3_revpyfastani_1thread_trial3	714	1d/88a8ef	32053844	pyfastani (714)	COMPLETED	0	2024-12-02 13:12:49.729	1m 59s	1.8s	81.1%	88.8 MB	135.5 MB	14.4 MB	431 B	1.8	88.8
revpyfastani_1thread/D3_revpyfastani_1thread_trial3/trace.txt	D3_revpyfastani_1thread_trial3	697	cd/645d8d	32053845	pyfastani (697)	COMPLETED	0	2024-12-02 13:12:49.750	1m 59s	1.8s	82.1%	90.9 MB	137.3 MB	14.6 MB	443 B	1.8	90.9
revpyfastani_1thread/D3_revpyfastani_1thread_trial3/trace.txt	D3_revpyfastani_1thread_trial3	701	89/034654	32053853	pyfastani (701)	COMPLETED	0	2024-12-02 13:13:43.238	2m	2.1s	80.0%	88.2 MB	135.2 MB	14.3 MB	426 B	2.1	88.2
revpyfastani_1thread/D3_revpyfastani_1thread_trial3/trace.txt	D3_revpyfastani_1thread_trial3	709	45/f3f3da	32053861	pyfastani (709)	COMPLETED	0	2024-12-02 13:13:43.425	2m	1.9s	81.6%	90.6 MB	136.9 MB	14.5 MB	432 B	1.9	90.6
revpyfastani_1thread/D3_revpyfastani_1thread_trial3/trace.txt	D3_revpyfastani_1thread_trial3	707	88/87bde8	32053862	pyfastani (707)	COMPLETED	0	2024-12-02 13:13:43.448	2m	2.2s	69.4%	87.4 MB	129.5 MB	14.5 MB	447 B	2.2	87.4
revpyfastani_1thread/D3_revpyfastani_1thread_trial3/trace.txt	D3_revpyfastani_1thread_trial3	721	c5/29316f	32053872	pyfastani (721)	COMPLETED	0	2024-12-02 13:13:48.209	1m 55s	2s	82.4%	90.4 MB	136.9 MB	14.5 MB	438 B	2.0	90.4
revpyfastani_1thread/D3_revpyfastani_1thread_trial3/trace.txt	D3_revpyfastani_1thread_trial3	728	1e/0c09b0	32053876	pyfastani (728)	COMPLETED	0	2024-12-02 13:13:48.297	1m 55s	1.8s	81.5%	40.1 MB	81.9 MB	14.3 MB	438 B	1.8	40.1
revpyfastani_1thread/D3_revpyfastani_1thread_trial3/trace.txt	D3_revpyfastani_1thread_trial3	734	c9/a0e5b3	32053881	pyfastani (734)	COMPLETED	0	2024-12-02 13:13:48.404	1m 55s	2s	82.7%	91.1 MB	137.4 MB	14.6 MB	430 B	2.0	91.1
revpyfastani_1thread/D3_revpyfastani_1thread_trial3/trace.txt	D3_revpyfastani_1thread_trial3	735	e8/e1296a	32053883	pyfastani (735)	COMPLETED	0	2024-12-02 13:13:48.449	1m 55s	1.8s	81.3%	40 MB	81.9 MB	14.4 MB	436 B	1.8	40.0
revpyfastani_1thread/D3_revpyfastani_1thread_trial3/trace.txt	D3_revpyfastani_1thread_trial3	743	1c/c43447	32053891	pyfastani (743)	COMPLETED	0	2024-12-02 13:13:48.623	1m 55s	1.8s	82.7%	88.6 MB	135.4 MB	14.3 MB	438 B	1.8	88.6
revpyfastani_1thread/D3_revpyfastani_1thread_trial3/trace.txt	D3_revpyfastani_1thread_trial3	740	a4/dae36c	32053892	pyfastani (740)	COMPLETED	0	2024-12-02 13:13:48.646	1m 55s	2s	79.6%	88.9 MB	135.4 MB	14.3 MB	441 B	2.0	88.9
revpyfastani_1thread/D3_revpyfastani_1thread_trial3/trace.txt	D3_revpyfastani_1thread_trial3	745	f8/1f17a1	32053895	pyfastani (745)	COMPLETED	0	2024-12-02 13:13:48.714	1m 55s	1.7s	81.4%	39.7 MB	81.8 MB	14.4 MB	438 B	1.7	39.7
revpyfastani_1thread/D3_revpyfastani_1thread_trial3/trace.txt	D3_revpyfastani_1thread_trial3	698	5b/d66235	32053847	pyfastani (698)	COMPLETED	0	2024-12-02 13:13:43.102	2m 5s	1.9s	81.2%	82.1 MB	128.9 MB	14.1 MB	440 B	1.9	82.1
revpyfastani_1thread/D3_revpyfastani_1thread_trial3/trace.txt	D3_revpyfastani_1thread_trial3	695	da/da4e0f	32053848	pyfastani (695)	COMPLETED	0	2024-12-02 13:13:43.123	2m 5s	1.9s	80.8%	86.6 MB	133.8 MB	14.1 MB	431 B	1.9	86.6
revpyfastani_1thread/D3_revpyfastani_1thread_trial3/trace.txt	D3_revpyfastani_1thread_trial3	693	ce/d32b79	32053849	pyfastani (693)	COMPLETED	0	2024-12-02 13:13:43.146	2m 5s	1.9s	79.1%	90.6 MB	136.9 MB	14.5 MB	439 B	1.9	90.6
revpyfastani_1thread/D3_revpyfastani_1thread_trial3/trace.txt	D3_revpyfastani_1thread_trial3	699	1c/736847	32053851	pyfastani (699)	COMPLETED	0	2024-12-02 13:13:43.193	2m 5s	1.8s	81.0%	89 MB	135.7 MB	14.3 MB	435 B	1.8	89.0
revpyfastani_1thread/D3_revpyfastani_1thread_trial3/trace.txt	D3_revpyfastani_1thread_trial3	700	cc/9be540	32053850	pyfastani (700)	COMPLETED	0	2024-12-02 13:13:43.169	2m 5s	1.8s	79.7%	90.8 MB	137.1 MB	14.5 MB	439 B	1.8	90.8
revpyfastani_1thread/D3_revpyfastani_1thread_trial3/trace.txt	D3_revpyfastani_1thread_trial3	696	59/270420	32053852	pyfastani (696)	COMPLETED	0	2024-12-02 13:13:43.216	2m 5s	1.9s	82.4%	90 MB	136.4 MB	14.5 MB	454 B	1.9	90.0
revpyfastani_1thread/D3_revpyfastani_1thread_trial3/trace.txt	D3_revpyfastani_1thread_trial3	702	95/7d64cb	32053854	pyfastani (702)	COMPLETED	0	2024-12-02 13:13:43.258	2m 5s	2.1s	80.7%	85.7 MB	132.8 MB	13.8 MB	432 B	2.1	85.7
revpyfastani_1thread/D3_revpyfastani_1thread_trial3/trace.txt	D3_revpyfastani_1thread_trial3	704	38/3a676c	32053855	pyfastani (704)	COMPLETED	0	2024-12-02 13:13:43.281	2m 5s	2s	82.6%	89.4 MB	136.2 MB	14.5 MB	430 B	2.0	89.4
revpyfastani_1thread/D3_revpyfastani_1thread_trial3/trace.txt	D3_revpyfastani_1thread_trial3	705	84/9c9bf2	32053856	pyfastani (705)	COMPLETED	0	2024-12-02 13:13:43.302	2m 5s	1.8s	82.2%	39.4 MB	80.8 MB	14.4 MB	432 B	1.8	39.4
revpyfastani_1thread/D3_revpyfastani_1thread_trial3/trace.txt	D3_revpyfastani_1thread_trial3	694	eb/acacdc	32053857	pyfastani (694)	COMPLETED	0	2024-12-02 13:13:43.324	2m 5s	1.9s	82.2%	87.6 MB	134.4 MB	14.2 MB	438 B	1.9	87.6
revpyfastani_1thread/D3_revpyfastani_1thread_trial3/trace.txt	D3_revpyfastani_1thread_trial3	706	55/891318	32053858	pyfastani (706)	COMPLETED	0	2024-12-02 13:13:43.352	2m 5s	1.9s	78.2%	89.5 MB	136.5 MB	14.4 MB	442 B	1.9	89.5
revpyfastani_1thread/D3_revpyfastani_1thread_trial3/trace.txt	D3_revpyfastani_1thread_trial3	710	a2/41e2fa	32053859	pyfastani (710)	COMPLETED	0	2024-12-02 13:13:43.378	2m 5s	1.9s	81.9%	91.9 MB	137.9 MB	14.7 MB	439 B	1.9	91.9
revpyfastani_1thread/D3_revpyfastani_1thread_trial3/trace.txt	D3_revpyfastani_1thread_trial3	708	74/1bcd7b	32053860	pyfastani (708)	COMPLETED	0	2024-12-02 13:13:43.400	2m 5s	1.9s	82.4%	87.1 MB	133.7 MB	14 MB	432 B	1.9	87.1
revpyfastani_1thread/D3_revpyfastani_1thread_trial3/trace.txt	D3_revpyfastani_1thread_trial3	712	8a/bc549b	32053863	pyfastani (712)	COMPLETED	0	2024-12-02 13:13:43.476	2m 5s	1.9s	82.4%	88.8 MB	135.1 MB	14.5 MB	447 B	1.9	88.8
revpyfastani_1thread/D3_revpyfastani_1thread_trial3/trace.txt	D3_revpyfastani_1thread_trial3	713	33/4dbe13	32053864	pyfastani (713)	COMPLETED	0	2024-12-02 13:13:43.499	2m 5s	2.1s	82.0%	88.3 MB	134.9 MB	14.2 MB	431 B	2.1	88.3
revpyfastani_1thread/D3_revpyfastani_1thread_trial3/trace.txt	D3_revpyfastani_1thread_trial3	716	ba/4a4b65	32053865	pyfastani (716)	COMPLETED	0	2024-12-02 13:13:43.523	2m 5s	1.9s	81.7%	90.7 MB	137.3 MB	14.6 MB	431 B	1.9	90.7
revpyfastani_1thread/D3_revpyfastani_1thread_trial3/trace.txt	D3_revpyfastani_1thread_trial3	717	eb/52a504	32053866	pyfastani (717)	COMPLETED	0	2024-12-02 13:13:43.546	2m 5s	1.9s	82.4%	87.2 MB	133.9 MB	14.1 MB	437 B	1.9	87.2
revpyfastani_1thread/D3_revpyfastani_1thread_trial3/trace.txt	D3_revpyfastani_1thread_trial3	718	5a/5ed083	32053867	pyfastani (718)	COMPLETED	0	2024-12-02 13:13:48.086	2m	1.8s	81.5%	90.1 MB	136.5 MB	14.5 MB	450 B	1.8	90.1
revpyfastani_1thread/D3_revpyfastani_1thread_trial3/trace.txt	D3_revpyfastani_1thread_trial3	719	f2/fac9ed	32053868	pyfastani (719)	COMPLETED	0	2024-12-02 13:13:48.112	2m	1.8s	81.3%	89.6 MB	136.2 MB	14.5 MB	431 B	1.8	89.6
revpyfastani_1thread/D3_revpyfastani_1thread_trial3/trace.txt	D3_revpyfastani_1thread_trial3	723	58/6b146e	32053869	pyfastani (723)	COMPLETED	0	2024-12-02 13:13:48.136	2m	1.9s	81.7%	89.6 MB	136.3 MB	14.5 MB	443 B	1.9	89.6
revpyfastani_1thread/D3_revpyfastani_1thread_trial3/trace.txt	D3_revpyfastani_1thread_trial3	722	86/48f8d2	32053870	pyfastani (722)	COMPLETED	0	2024-12-02 13:13:48.158	2m	2s	82.4%	90.8 MB	136.9 MB	14.6 MB	439 B	2.0	90.8
revpyfastani_1thread/D3_revpyfastani_1thread_trial3/trace.txt	D3_revpyfastani_1thread_trial3	720	c3/3f9991	32053871	pyfastani (720)	COMPLETED	0	2024-12-02 13:13:48.186	2m	1.9s	81.8%	85.1 MB	132.1 MB	13.8 MB	454 B	1.9	85.1
revpyfastani_1thread/D3_revpyfastani_1thread_trial3/trace.txt	D3_revpyfastani_1thread_trial3	724	af/0ae026	32053873	pyfastani (724)	COMPLETED	0	2024-12-02 13:13:48.234	2m	1.8s	81.9%	40 MB	81.9 MB	14.5 MB	431 B	1.8	40.0
revpyfastani_1thread/D3_revpyfastani_1thread_trial3/trace.txt	D3_revpyfastani_1thread_trial3	726	44/daab7e	32053874	pyfastani (726)	COMPLETED	0	2024-12-02 13:13:48.254	2m	1.8s	82.4%	39.9 MB	81.9 MB	14 MB	430 B	1.8	39.9
revpyfastani_1thread/D3_revpyfastani_1thread_trial3/trace.txt	D3_revpyfastani_1thread_trial3	727	0a/c9df40	32053875	pyfastani (727)	COMPLETED	0	2024-12-02 13:13:48.275	2m	2.7s	83.0%	89.2 MB	136 MB	14.4 MB	441 B	2.7	89.2
revpyfastani_1thread/D3_revpyfastani_1thread_trial3/trace.txt	D3_revpyfastani_1thread_trial3	725	20/b9192d	32053877	pyfastani (725)	COMPLETED	0	2024-12-02 13:13:48.318	2m	1.9s	82.6%	90.4 MB	137.1 MB	14.6 MB	450 B	1.9	90.4
revpyfastani_1thread/D3_revpyfastani_1thread_trial3/trace.txt	D3_revpyfastani_1thread_trial3	730	a8/52ec3f	32053878	pyfastani (730)	COMPLETED	0	2024-12-02 13:13:48.339	2m	1.8s	82.0%	89 MB	135.4 MB	14.3 MB	430 B	1.8	89.0
revpyfastani_1thread/D3_revpyfastani_1thread_trial3/trace.txt	D3_revpyfastani_1thread_trial3	731	a9/011e45	32053879	pyfastani (731)	COMPLETED	0	2024-12-02 13:13:48.361	2m	1.8s	78.8%	81.8 MB	129.3 MB	14 MB	437 B	1.8	81.8
revpyfastani_1thread/D3_revpyfastani_1thread_trial3/trace.txt	D3_revpyfastani_1thread_trial3	732	0f/0d81f8	32053880	pyfastani (732)	COMPLETED	0	2024-12-02 13:13:48.381	2m	1.8s	81.9%	39.5 MB	80.8 MB	14.3 MB	436 B	1.8	39.5
revpyfastani_1thread/D3_revpyfastani_1thread_trial3/trace.txt	D3_revpyfastani_1thread_trial3	733	35/3ec0e3	32053882	pyfastani (733)	COMPLETED	0	2024-12-02 13:13:48.427	2m	1.9s	82.1%	89.7 MB	136.4 MB	14.4 MB	430 B	1.9	89.7
revpyfastani_1thread/D3_revpyfastani_1thread_trial3/trace.txt	D3_revpyfastani_1thread_trial3	736	7e/988257	32053884	pyfastani (736)	COMPLETED	0	2024-12-02 13:13:48.469	2m	1.7s	81.8%	39.3 MB	80.4 MB	14.5 MB	434 B	1.7	39.3
revpyfastani_1thread/D3_revpyfastani_1thread_trial3/trace.txt	D3_revpyfastani_1thread_trial3	737	cb/25c8a5	32053885	pyfastani (737)	COMPLETED	0	2024-12-02 13:13:48.490	2m	1.9s	81.8%	88.1 MB	134.5 MB	14.3 MB	433 B	1.9	88.1
revpyfastani_1thread/D3_revpyfastani_1thread_trial3/trace.txt	D3_revpyfastani_1thread_trial3	739	19/9a98bd	32053886	pyfastani (739)	COMPLETED	0	2024-12-02 13:13:48.511	2m	2.4s	82.1%	88 MB	135.1 MB	14.4 MB	437 B	2.4	88.0
revpyfastani_1thread/D3_revpyfastani_1thread_trial3/trace.txt	D3_revpyfastani_1thread_trial3	738	59/a612a3	32053887	pyfastani (738)	COMPLETED	0	2024-12-02 13:13:48.532	2m	2.1s	83.2%	91.3 MB	137.3 MB	14.7 MB	446 B	2.1	91.3
revpyfastani_1thread/D3_revpyfastani_1thread_trial3/trace.txt	D3_revpyfastani_1thread_trial3	729	de/6a9b91	32053888	pyfastani (729)	COMPLETED	0	2024-12-02 13:13:48.553	2m	1.9s	80.6%	91.5 MB	138.1 MB	14.7 MB	436 B	1.9	91.5
revpyfastani_1thread/D3_revpyfastani_1thread_trial3/trace.txt	D3_revpyfastani_1thread_trial3	741	c0/f920e7	32053889	pyfastani (741)	COMPLETED	0	2024-12-02 13:13:48.575	2m	1.9s	80.2%	91 MB	137.2 MB	14.5 MB	431 B	1.9	91.0
revpyfastani_1thread/D3_revpyfastani_1thread_trial3/trace.txt	D3_revpyfastani_1thread_trial3	744	dd/5f4f92	32053890	pyfastani (744)	COMPLETED	0	2024-12-02 13:13:48.598	2m	1.9s	81.0%	88.6 MB	135.2 MB	14.4 MB	439 B	1.9	88.6
revpyfastani_1thread/D3_revpyfastani_1thread_trial3/trace.txt	D3_revpyfastani_1thread_trial3	746	5e/75a28d	32053893	pyfastani (746)	COMPLETED	0	2024-12-02 13:13:48.669	2m	1.9s	82.9%	89.8 MB	136.2 MB	14.4 MB	455 B	1.9	89.8
revpyfastani_1thread/D3_revpyfastani_1thread_trial3/trace.txt	D3_revpyfastani_1thread_trial3	749	d0/74f3b2	32053894	pyfastani (749)	COMPLETED	0	2024-12-02 13:13:48.692	2m	1.9s	81.3%	89.8 MB	136.1 MB	14.4 MB	434 B	1.9	89.8
revpyfastani_1thread/D3_revpyfastani_1thread_trial3/trace.txt	D3_revpyfastani_1thread_trial3	742	17/889ad1	32053896	pyfastani (742)	COMPLETED	0	2024-12-02 13:13:48.736	2m	1.8s	82.4%	91.5 MB	137.6 MB	14.8 MB	450 B	1.8	91.5
revpyfastani_1thread/D3_revpyfastani_1thread_trial3/trace.txt	D3_revpyfastani_1thread_trial3	785	d8/8a905f	32053916	pyfastani (785)	COMPLETED	0	2024-12-02 13:14:48.448	1m 55s	2s	78.4%	89.7 MB	136.5 MB	14.5 MB	455 B	2.0	89.7
revpyfastani_1thread/D3_revpyfastani_1thread_trial3/trace.txt	D3_revpyfastani_1thread_trial3	766	0e/095514	32053918	pyfastani (766)	COMPLETED	0	2024-12-02 13:14:48.492	1m 55s	1.8s	81.2%	40.5 MB	81.9 MB	14.2 MB	429 B	1.8	40.5
revpyfastani_1thread/D3_revpyfastani_1thread_trial3/trace.txt	D3_revpyfastani_1thread_trial3	767	f3/fa1b34	32053921	pyfastani (767)	COMPLETED	0	2024-12-02 13:14:48.558	1m 55s	2s	76.8%	90.6 MB	137.1 MB	14.5 MB	431 B	2.0	90.6
revpyfastani_1thread/D3_revpyfastani_1thread_trial3/trace.txt	D3_revpyfastani_1thread_trial3	771	6c/9ea873	32053925	pyfastani (771)	COMPLETED	0	2024-12-02 13:14:48.646	1m 55s	2s	78.7%	90.1 MB	136.6 MB	14.5 MB	436 B	2.0	90.1
revpyfastani_1thread/D3_revpyfastani_1thread_trial3/trace.txt	D3_revpyfastani_1thread_trial3	772	ec/8a4938	32053926	pyfastani (772)	COMPLETED	0	2024-12-02 13:14:48.666	1m 55s	2s	79.8%	89.9 MB	136.6 MB	14.5 MB	449 B	2.0	89.9
revpyfastani_1thread/D3_revpyfastani_1thread_trial3/trace.txt	D3_revpyfastani_1thread_trial3	780	6e/f214ea	32053932	pyfastani (780)	COMPLETED	0	2024-12-02 13:14:48.796	1m 54s	1.8s	76.7%	84.6 MB	132 MB	13.7 MB	440 B	1.8	84.6
revpyfastani_1thread/D3_revpyfastani_1thread_trial3/trace.txt	D3_revpyfastani_1thread_trial3	775	57/d614ea	32053935	pyfastani (775)	COMPLETED	0	2024-12-02 13:14:48.863	1m 54s	1.9s	81.8%	90.4 MB	137 MB	14.5 MB	451 B	1.9	90.4
revpyfastani_1thread/D3_revpyfastani_1thread_trial3/trace.txt	D3_revpyfastani_1thread_trial3	786	71/e27e68	32053937	pyfastani (786)	COMPLETED	0	2024-12-02 13:14:48.906	1m 54s	1.9s	78.2%	84.9 MB	132.1 MB	13.8 MB	431 B	1.9	84.9
revpyfastani_1thread/D3_revpyfastani_1thread_trial3/trace.txt	D3_revpyfastani_1thread_trial3	807	06/40461e	32053941	pyfastani (807)	COMPLETED	0	2024-12-02 13:14:48.990	1m 54s	1.8s	80.5%	88.9 MB	136.1 MB	14.3 MB	431 B	1.8	88.9
revpyfastani_1thread/D3_revpyfastani_1thread_trial3/trace.txt	D3_revpyfastani_1thread_trial3	800	ef/505470	32053943	pyfastani (800)	COMPLETED	0	2024-12-02 13:14:49.034	1m 54s	1.7s	81.9%	40.2 MB	80.8 MB	14.2 MB	431 B	1.7	40.2
revpyfastani_1thread/D3_revpyfastani_1thread_trial3/trace.txt	D3_revpyfastani_1thread_trial3	787	d1/259872	32053945	pyfastani (787)	COMPLETED	0	2024-12-02 13:14:49.078	1m 54s	1.8s	81.8%	91 MB	137.3 MB	14.6 MB	450 B	1.8	91.0
revpyfastani_1thread/D3_revpyfastani_1thread_trial3/trace.txt	D3_revpyfastani_1thread_trial3	793	0d/01b8e4	32053946	pyfastani (793)	COMPLETED	0	2024-12-02 13:14:49.114	1m 54s	2.6s	79.4%	89.4 MB	135.7 MB	14.7 MB	438 B	2.6	89.4
revpyfastani_1thread/D3_revpyfastani_1thread_trial3/trace.txt	D3_revpyfastani_1thread_trial3	748	06/7b72a0	32053897	pyfastani (748)	COMPLETED	0	2024-12-02 13:14:43.110	2m 5s	1.8s	81.5%	89.6 MB	136.3 MB	14.5 MB	431 B	1.8	89.6
revpyfastani_1thread/D3_revpyfastani_1thread_trial3/trace.txt	D3_revpyfastani_1thread_trial3	754	5b/5b4774	32053899	pyfastani (754)	COMPLETED	0	2024-12-02 13:14:43.214	2m 5s	2s	79.9%	88.4 MB	135.3 MB	14.3 MB	431 B	2.0	88.4
revpyfastani_1thread/D3_revpyfastani_1thread_trial3/trace.txt	D3_revpyfastani_1thread_trial3	752	77/ad5fbe	32053900	pyfastani (752)	COMPLETED	0	2024-12-02 13:14:43.238	2m 5s	1.8s	82.6%	90.5 MB	136.8 MB	14.5 MB	431 B	1.8	90.5
revpyfastani_1thread/D3_revpyfastani_1thread_trial3/trace.txt	D3_revpyfastani_1thread_trial3	755	e3/1b6583	32053901	pyfastani (755)	COMPLETED	0	2024-12-02 13:14:43.260	2m 5s	1.9s	81.7%	90.9 MB	137.3 MB	14.6 MB	452 B	1.9	90.9
revpyfastani_1thread/D3_revpyfastani_1thread_trial3/trace.txt	D3_revpyfastani_1thread_trial3	747	4d/a0d17e	32053898	pyfastani (747)	COMPLETED	0	2024-12-02 13:14:43.169	2m 5s	1.9s	82.1%	91.5 MB	138.1 MB	14.7 MB	441 B	1.9	91.5
revpyfastani_1thread/D3_revpyfastani_1thread_trial3/trace.txt	D3_revpyfastani_1thread_trial3	758	eb/512e45	32053903	pyfastani (758)	COMPLETED	0	2024-12-02 13:14:48.111	2m	2s	82.2%	91 MB	138.3 MB	14.6 MB	440 B	2.0	91.0
revpyfastani_1thread/D3_revpyfastani_1thread_trial3/trace.txt	D3_revpyfastani_1thread_trial3	756	b3/54da05	32053905	pyfastani (756)	COMPLETED	0	2024-12-02 13:14:48.162	2m	1.9s	82.4%	90.5 MB	136.9 MB	14.5 MB	432 B	1.9	90.5
revpyfastani_1thread/D3_revpyfastani_1thread_trial3/trace.txt	D3_revpyfastani_1thread_trial3	757	fa/1d8f0e	32053904	pyfastani (757)	COMPLETED	0	2024-12-02 13:14:48.135	2m	1.9s	81.7%	89.6 MB	136.2 MB	14.4 MB	432 B	1.9	89.6
revpyfastani_1thread/D3_revpyfastani_1thread_trial3/trace.txt	D3_revpyfastani_1thread_trial3	751	3f/d6efe2	32053906	pyfastani (751)	COMPLETED	0	2024-12-02 13:14:48.184	2m	1.9s	82.0%	88.7 MB	135.1 MB	14.3 MB	446 B	1.9	88.7
revpyfastani_1thread/D3_revpyfastani_1thread_trial3/trace.txt	D3_revpyfastani_1thread_trial3	750	3d/22a851	32053907	pyfastani (750)	COMPLETED	0	2024-12-02 13:14:48.206	2m	1.9s	82.4%	92.7 MB	139 MB	14.9 MB	432 B	1.9	92.7
revpyfastani_1thread/D3_revpyfastani_1thread_trial3/trace.txt	D3_revpyfastani_1thread_trial3	760	af/77fd41	32053908	pyfastani (760)	COMPLETED	0	2024-12-02 13:14:48.228	2m	1.9s	82.3%	89.4 MB	135.9 MB	14.4 MB	432 B	1.9	89.4
revpyfastani_1thread/D3_revpyfastani_1thread_trial3/trace.txt	D3_revpyfastani_1thread_trial3	779	17/5c73ec	32053909	pyfastani (779)	COMPLETED	0	2024-12-02 13:14:48.287	2m	1.9s	82.3%	89.5 MB	136.3 MB	14.4 MB	452 B	1.9	89.5
revpyfastani_1thread/D3_revpyfastani_1thread_trial3/trace.txt	D3_revpyfastani_1thread_trial3	753	a8/4efdee	32053902	pyfastani (753)	COMPLETED	0	2024-12-02 13:14:48.089	2m	2s	81.6%	89.4 MB	135.9 MB	14.4 MB	432 B	2.0	89.4
revpyfastani_1thread/D3_revpyfastani_1thread_trial3/trace.txt	D3_revpyfastani_1thread_trial3	762	1b/320c48	32053911	pyfastani (762)	COMPLETED	0	2024-12-02 13:14:48.333	2m	1.9s	82.4%	89.9 MB	136.2 MB	14.4 MB	431 B	1.9	89.9
revpyfastani_1thread/D3_revpyfastani_1thread_trial3/trace.txt	D3_revpyfastani_1thread_trial3	763	a7/908bbc	32053912	pyfastani (763)	COMPLETED	0	2024-12-02 13:14:48.353	2m	1.7s	81.8%	37 MB	80.2 MB	14.2 MB	432 B	1.7	37.0
revpyfastani_1thread/D3_revpyfastani_1thread_trial3/trace.txt	D3_revpyfastani_1thread_trial3	782	49/54fe3e	32053913	pyfastani (782)	COMPLETED	0	2024-12-02 13:14:48.380	2m	2s	81.2%	88.7 MB	135.3 MB	14.3 MB	431 B	2.0	88.7
revpyfastani_1thread/D3_revpyfastani_1thread_trial3/trace.txt	D3_revpyfastani_1thread_trial3	761	fd/0b8701	32053910	pyfastani (761)	COMPLETED	0	2024-12-02 13:14:48.310	2m	1.9s	81.5%	85.1 MB	132.1 MB	13.8 MB	432 B	1.9	85.1
revpyfastani_1thread/D3_revpyfastani_1thread_trial3/trace.txt	D3_revpyfastani_1thread_trial3	764	20/6258f6	32053914	pyfastani (764)	COMPLETED	0	2024-12-02 13:14:48.401	2m	1.8s	82.0%	40 MB	81.8 MB	14.3 MB	428 B	1.8	40.0
revpyfastani_1thread/D3_revpyfastani_1thread_trial3/trace.txt	D3_revpyfastani_1thread_trial3	765	55/891970	32053915	pyfastani (765)	COMPLETED	0	2024-12-02 13:14:48.427	2m	1.9s	78.4%	88.1 MB	134.7 MB	14.2 MB	434 B	1.9	88.1
revpyfastani_1thread/D3_revpyfastani_1thread_trial3/trace.txt	D3_revpyfastani_1thread_trial3	784	2d/7334f3	32053917	pyfastani (784)	COMPLETED	0	2024-12-02 13:14:48.470	2m	1.9s	81.7%	91.7 MB	137.7 MB	14.6 MB	437 B	1.9	91.7
revpyfastani_1thread/D3_revpyfastani_1thread_trial3/trace.txt	D3_revpyfastani_1thread_trial3	788	1c/3dbf1f	32053919	pyfastani (788)	COMPLETED	0	2024-12-02 13:14:48.514	2m	1.9s	81.3%	90.8 MB	136.9 MB	14.7 MB	446 B	1.9	90.8
revpyfastani_1thread/D3_revpyfastani_1thread_trial3/trace.txt	D3_revpyfastani_1thread_trial3	759	7a/66eafe	32053920	pyfastani (759)	COMPLETED	0	2024-12-02 13:14:48.535	2m	2.5s	86.2%	138.2 MB	186.5 MB	20.1 MB	430 B	2.5	138.2
revpyfastani_1thread/D3_revpyfastani_1thread_trial3/trace.txt	D3_revpyfastani_1thread_trial3	768	36/c312c5	32053922	pyfastani (768)	COMPLETED	0	2024-12-02 13:14:48.581	2m	1.7s	81.9%	40.1 MB	81.9 MB	14.2 MB	438 B	1.7	40.1
revpyfastani_1thread/D3_revpyfastani_1thread_trial3/trace.txt	D3_revpyfastani_1thread_trial3	770	bb/8b47d1	32053923	pyfastani (770)	COMPLETED	0	2024-12-02 13:14:48.604	2m	1.8s	82.3%	40.4 MB	81.9 MB	14.4 MB	436 B	1.8	40.4
revpyfastani_1thread/D3_revpyfastani_1thread_trial3/trace.txt	D3_revpyfastani_1thread_trial3	769	e3/07b6ef	32053924	pyfastani (769)	COMPLETED	0	2024-12-02 13:14:48.624	2m	2.6s	82.0%	88.7 MB	135.2 MB	14.5 MB	445 B	2.6	88.7
revpyfastani_1thread/D3_revpyfastani_1thread_trial3/trace.txt	D3_revpyfastani_1thread_trial3	773	83/61e4d5	32053927	pyfastani (773)	COMPLETED	0	2024-12-02 13:14:48.690	2m	1.9s	79.6%	88.9 MB	135.6 MB	14.3 MB	430 B	1.9	88.9
revpyfastani_1thread/D3_revpyfastani_1thread_trial3/trace.txt	D3_revpyfastani_1thread_trial3	776	b5/09006a	32053928	pyfastani (776)	COMPLETED	0	2024-12-02 13:14:48.711	2m	2s	82.8%	90 MB	136.4 MB	14.6 MB	442 B	2.0	90.0
revpyfastani_1thread/D3_revpyfastani_1thread_trial3/trace.txt	D3_revpyfastani_1thread_trial3	777	9e/284043	32053929	pyfastani (777)	COMPLETED	0	2024-12-02 13:14:48.733	1m 59s	2s	82.3%	89.3 MB	136 MB	14.5 MB	436 B	2.0	89.3
revpyfastani_1thread/D3_revpyfastani_1thread_trial3/trace.txt	D3_revpyfastani_1thread_trial3	778	80/13e65a	32053930	pyfastani (778)	COMPLETED	0	2024-12-02 13:14:48.753	1m 59s	2s	83.0%	90.3 MB	136.9 MB	14.6 MB	434 B	2.0	90.3
revpyfastani_1thread/D3_revpyfastani_1thread_trial3/trace.txt	D3_revpyfastani_1thread_trial3	781	98/5d6a2c	32053931	pyfastani (781)	COMPLETED	0	2024-12-02 13:14:48.773	1m 59s	1.8s	82.2%	89.6 MB	136.2 MB	14.4 MB	430 B	1.8	89.6
revpyfastani_1thread/D3_revpyfastani_1thread_trial3/trace.txt	D3_revpyfastani_1thread_trial3	803	9e/57ea85	32053933	pyfastani (803)	COMPLETED	0	2024-12-02 13:14:48.817	1m 59s	1.8s	82.5%	85.5 MB	132.9 MB	13.9 MB	433 B	1.8	85.5
revpyfastani_1thread/D3_revpyfastani_1thread_trial3/trace.txt	D3_revpyfastani_1thread_trial3	774	d3/f4864f	32053934	pyfastani (774)	COMPLETED	0	2024-12-02 13:14:48.840	1m 59s	1.8s	82.8%	91.3 MB	137.6 MB	14.7 MB	437 B	1.8	91.3
revpyfastani_1thread/D3_revpyfastani_1thread_trial3/trace.txt	D3_revpyfastani_1thread_trial3	783	08/9c119e	32053936	pyfastani (783)	COMPLETED	0	2024-12-02 13:14:48.885	1m 59s	1.9s	80.9%	92.4 MB	138.8 MB	14.8 MB	439 B	1.9	92.4
revpyfastani_1thread/D3_revpyfastani_1thread_trial3/trace.txt	D3_revpyfastani_1thread_trial3	789	08/a07348	32053938	pyfastani (789)	COMPLETED	0	2024-12-02 13:14:48.928	1m 59s	1.8s	79.5%	84.9 MB	132.1 MB	13.8 MB	441 B	1.8	84.9
revpyfastani_1thread/D3_revpyfastani_1thread_trial3/trace.txt	D3_revpyfastani_1thread_trial3	790	4d/c032fe	32053939	pyfastani (790)	COMPLETED	0	2024-12-02 13:14:48.949	1m 59s	2s	82.8%	89.8 MB	136.2 MB	14.6 MB	431 B	2.0	89.8
revpyfastani_1thread/D3_revpyfastani_1thread_trial3/trace.txt	D3_revpyfastani_1thread_trial3	810	2a/c4d3b6	32053940	pyfastani (810)	COMPLETED	0	2024-12-02 13:14:48.969	1m 59s	1.9s	80.6%	86.8 MB	133.9 MB	14.1 MB	431 B	1.9	86.8
revpyfastani_1thread/D3_revpyfastani_1thread_trial3/trace.txt	D3_revpyfastani_1thread_trial3	813	8d/944cf5	32053942	pyfastani (813)	COMPLETED	0	2024-12-02 13:14:49.012	1m 59s	1.8s	82.1%	90.4 MB	137 MB	14.5 MB	431 B	1.8	90.4
revpyfastani_1thread/D3_revpyfastani_1thread_trial3/trace.txt	D3_revpyfastani_1thread_trial3	815	31/59b568	32053944	pyfastani (815)	COMPLETED	0	2024-12-02 13:14:49.057	1m 59s	1.8s	82.6%	89 MB	135.7 MB	14.4 MB	432 B	1.8	89.0
revpyfastani_1thread/D3_revpyfastani_1thread_trial3/trace.txt	D3_revpyfastani_1thread_trial3	801	c3/ce1282	32053958	pyfastani (801)	COMPLETED	0	2024-12-02 13:15:48.127	1m 55s	2s	77.4%	90.1 MB	136.5 MB	14.6 MB	447 B	2.0	90.1
revpyfastani_1thread/D3_revpyfastani_1thread_trial3/trace.txt	D3_revpyfastani_1thread_trial3	791	5a/5512bc	32053949	pyfastani (791)	COMPLETED	0	2024-12-02 13:15:43.166	2m 5s	1.9s	80.1%	89.3 MB	135.9 MB	14.4 MB	431 B	1.9	89.3
revpyfastani_1thread/D3_revpyfastani_1thread_trial3/trace.txt	D3_revpyfastani_1thread_trial3	792	17/86fb13	32053947	pyfastani (792)	COMPLETED	0	2024-12-02 13:15:43.119	2m 5s	2.3s	84.3%	112.7 MB	163.1 MB	17.3 MB	431 B	2.3	112.7
revpyfastani_1thread/D3_revpyfastani_1thread_trial3/trace.txt	D3_revpyfastani_1thread_trial3	818	81/b11bd8	32053950	pyfastani (818)	COMPLETED	0	2024-12-02 13:15:43.189	2m 5s	2s	82.2%	91.8 MB	137.9 MB	14.8 MB	431 B	2.0	91.8
revpyfastani_1thread/D3_revpyfastani_1thread_trial3/trace.txt	D3_revpyfastani_1thread_trial3	795	07/19b322	32053948	pyfastani (795)	COMPLETED	0	2024-12-02 13:15:43.142	2m 5s	1.8s	82.0%	89.7 MB	136.1 MB	14.4 MB	436 B	1.8	89.7
revpyfastani_1thread/D3_revpyfastani_1thread_trial3/trace.txt	D3_revpyfastani_1thread_trial3	823	bb/185916	32053951	pyfastani (823)	COMPLETED	0	2024-12-02 13:15:43.211	2m 5s	1.9s	79.7%	86.8 MB	133.8 MB	14 MB	431 B	1.9	86.8
revpyfastani_1thread/D3_revpyfastani_1thread_trial3/trace.txt	D3_revpyfastani_1thread_trial3	794	3a/6cbcb5	32053952	pyfastani (794)	COMPLETED	0	2024-12-02 13:15:43.235	2m 5s	2.1s	81.6%	88.5 MB	135.3 MB	14.3 MB	432 B	2.1	88.5
revpyfastani_1thread/D3_revpyfastani_1thread_trial3/trace.txt	D3_revpyfastani_1thread_trial3	796	75/745f91	32053953	pyfastani (796)	COMPLETED	0	2024-12-02 13:15:43.259	2m 5s	2.1s	81.9%	89.5 MB	136.1 MB	14.4 MB	430 B	2.1	89.5
revpyfastani_1thread/D3_revpyfastani_1thread_trial3/trace.txt	D3_revpyfastani_1thread_trial3	797	bf/f9369c	32053954	pyfastani (797)	COMPLETED	0	2024-12-02 13:15:43.283	2m 5s	1.9s	82.1%	90 MB	136.2 MB	14.4 MB	432 B	1.9	90.0
revpyfastani_1thread/D3_revpyfastani_1thread_trial3/trace.txt	D3_revpyfastani_1thread_trial3	799	50/6faa4d	32053955	pyfastani (799)	COMPLETED	0	2024-12-02 13:15:43.306	2m 5s	1.8s	82.3%	40.4 MB	81.9 MB	14.3 MB	438 B	1.8	40.4
revpyfastani_1thread/D3_revpyfastani_1thread_trial3/trace.txt	D3_revpyfastani_1thread_trial3	798	9e/e893ad	32053956	pyfastani (798)	COMPLETED	0	2024-12-02 13:15:43.383	2m 5s	1.9s	80.3%	91.6 MB	138 MB	14.6 MB	452 B	1.9	91.6
revpyfastani_1thread/D3_revpyfastani_1thread_trial3/trace.txt	D3_revpyfastani_1thread_trial3	802	46/96c47a	32053957	pyfastani (802)	COMPLETED	0	2024-12-02 13:15:48.100	2m	1.9s	80.4%	89.1 MB	135.8 MB	14.3 MB	432 B	1.9	89.1
revpyfastani_1thread/D3_revpyfastani_1thread_trial3/trace.txt	D3_revpyfastani_1thread_trial3	804	1a/9a52f6	32053959	pyfastani (804)	COMPLETED	0	2024-12-02 13:15:48.152	2m	1.8s	82.1%	88.9 MB	135.5 MB	14.3 MB	446 B	1.8	88.9
revpyfastani_1thread/D3_revpyfastani_1thread_trial3/trace.txt	D3_revpyfastani_1thread_trial3	805	86/541fe8	32053960	pyfastani (805)	COMPLETED	0	2024-12-02 13:15:48.176	2m	1.8s	82.0%	89.9 MB	136.5 MB	14.4 MB	437 B	1.8	89.9
revpyfastani_1thread/D3_revpyfastani_1thread_trial3/trace.txt	D3_revpyfastani_1thread_trial3	808	3c/b6a7af	32053962	pyfastani (808)	COMPLETED	0	2024-12-02 13:15:48.222	2m	2.4s	85.5%	98.9 MB	147.8 MB	18.5 MB	432 B	2.4	98.9
revpyfastani_1thread/D3_revpyfastani_1thread_trial3/trace.txt	D3_revpyfastani_1thread_trial3	806	65/16e225	32053961	pyfastani (806)	COMPLETED	0	2024-12-02 13:15:48.199	2m	1.8s	81.2%	89.1 MB	135.7 MB	14.3 MB	432 B	1.8	89.1
revpyfastani_1thread/D3_revpyfastani_1thread_trial3/trace.txt	D3_revpyfastani_1thread_trial3	811	44/b2a3bc	32053963	pyfastani (811)	COMPLETED	0	2024-12-02 13:15:48.244	2m	2.2s	80.8%	89.4 MB	136.1 MB	14.4 MB	431 B	2.2	89.4
revpyfastani_1thread/D3_revpyfastani_1thread_trial3/trace.txt	D3_revpyfastani_1thread_trial3	812	17/6c84c8	32053965	pyfastani (812)	COMPLETED	0	2024-12-02 13:15:48.291	2m	2s	78.6%	89.2 MB	135.8 MB	14.5 MB	451 B	2.0	89.2
revpyfastani_1thread/D3_revpyfastani_1thread_trial3/trace.txt	D3_revpyfastani_1thread_trial3	814	6e/afb580	32053966	pyfastani (814)	COMPLETED	0	2024-12-02 13:15:48.314	2m	1.9s	82.0%	90.9 MB	137.1 MB	14.5 MB	431 B	1.9	90.9
revpyfastani_1thread/D3_revpyfastani_1thread_trial3/trace.txt	D3_revpyfastani_1thread_trial3	816	01/8fd756	32053968	pyfastani (816)	COMPLETED	0	2024-12-02 13:15:48.362	2m	1.9s	81.9%	90.5 MB	136.9 MB	14.6 MB	438 B	1.9	90.5
revpyfastani_1thread/D3_revpyfastani_1thread_trial3/trace.txt	D3_revpyfastani_1thread_trial3	809	c6/a754bf	32053967	pyfastani (809)	COMPLETED	0	2024-12-02 13:15:48.338	2m	1.9s	81.8%	88.7 MB	135.7 MB	14.3 MB	431 B	1.9	88.7
revpyfastani_1thread/D3_revpyfastani_1thread_trial3/trace.txt	D3_revpyfastani_1thread_trial3	833	d0/f0ca85	32053964	pyfastani (833)	COMPLETED	0	2024-12-02 13:15:48.269	2m	1.9s	81.6%	90.4 MB	136.6 MB	14.5 MB	455 B	1.9	90.4
revpyfastani_1thread/D3_revpyfastani_1thread_trial3/trace.txt	D3_revpyfastani_1thread_trial3	821	ef/d37231	32053971	pyfastani (821)	COMPLETED	0	2024-12-02 13:15:48.433	2m	1.9s	82.0%	89 MB	135.4 MB	14.3 MB	442 B	1.9	89.0
revpyfastani_1thread/D3_revpyfastani_1thread_trial3/trace.txt	D3_revpyfastani_1thread_trial3	838	32/fc6bbb	32053969	pyfastani (838)	COMPLETED	0	2024-12-02 13:15:48.387	2m	2s	81.5%	89 MB	135.1 MB	14.5 MB	446 B	2.0	89.0
revpyfastani_1thread/D3_revpyfastani_1thread_trial3/trace.txt	D3_revpyfastani_1thread_trial3	817	13/b7a489	32053970	pyfastani (817)	COMPLETED	0	2024-12-02 13:15:48.411	2m	1.8s	81.4%	39.2 MB	80.4 MB	14 MB	438 B	1.8	39.2
revpyfastani_1thread/D3_revpyfastani_1thread_trial3/trace.txt	D3_revpyfastani_1thread_trial3	824	84/079a87	32053972	pyfastani (824)	COMPLETED	0	2024-12-02 13:15:48.457	2m	1.7s	80.6%	89.4 MB	136.1 MB	14.4 MB	436 B	1.7	89.4
revpyfastani_1thread/D3_revpyfastani_1thread_trial3/trace.txt	D3_revpyfastani_1thread_trial3	819	69/f05927	32053973	pyfastani (819)	COMPLETED	0	2024-12-02 13:15:48.480	2m	1.9s	79.9%	91 MB	137 MB	14.7 MB	441 B	1.9	91.0
revpyfastani_1thread/D3_revpyfastani_1thread_trial3/trace.txt	D3_revpyfastani_1thread_trial3	820	06/bbe0bb	32053974	pyfastani (820)	COMPLETED	0	2024-12-02 13:15:48.503	2m	1.9s	81.6%	90.6 MB	137 MB	14.6 MB	430 B	1.9	90.6
revpyfastani_1thread/D3_revpyfastani_1thread_trial3/trace.txt	D3_revpyfastani_1thread_trial3	825	6a/c0c545	32053975	pyfastani (825)	COMPLETED	0	2024-12-02 13:15:48.526	2m	1.9s	82.2%	91.1 MB	137.3 MB	14.6 MB	430 B	1.9	91.1
revpyfastani_1thread/D3_revpyfastani_1thread_trial3/trace.txt	D3_revpyfastani_1thread_trial3	826	44/7ec202	32053976	pyfastani (826)	COMPLETED	0	2024-12-02 13:15:48.549	2m	1.9s	82.1%	91 MB	137.3 MB	14.7 MB	452 B	1.9	91.0
revpyfastani_1thread/D3_revpyfastani_1thread_trial3/trace.txt	D3_revpyfastani_1thread_trial3	828	88/5120a8	32053977	pyfastani (828)	COMPLETED	0	2024-12-02 13:15:48.570	2m	1.9s	81.6%	90.7 MB	137 MB	14.5 MB	451 B	1.9	90.7
revpyfastani_1thread/D3_revpyfastani_1thread_trial3/trace.txt	D3_revpyfastani_1thread_trial3	822	5d/713658	32053978	pyfastani (822)	COMPLETED	0	2024-12-02 13:15:48.593	2m	2s	81.2%	92.6 MB	138.7 MB	14.8 MB	453 B	2.0	92.6
revpyfastani_1thread/D3_revpyfastani_1thread_trial3/trace.txt	D3_revpyfastani_1thread_trial3	829	b0/17d735	32053979	pyfastani (829)	COMPLETED	0	2024-12-02 13:15:48.618	2m	1.9s	82.1%	90.2 MB	136.5 MB	14.6 MB	449 B	1.9	90.2
revpyfastani_1thread/D3_revpyfastani_1thread_trial3/trace.txt	D3_revpyfastani_1thread_trial3	827	bc/4da7f2	32053980	pyfastani (827)	COMPLETED	0	2024-12-02 13:15:48.645	2m	1.8s	82.3%	40.2 MB	81.9 MB	14.4 MB	439 B	1.8	40.2
revpyfastani_1thread/D3_revpyfastani_1thread_trial3/trace.txt	D3_revpyfastani_1thread_trial3	831	3d/2edda1	32053981	pyfastani (831)	COMPLETED	0	2024-12-02 13:15:48.668	2m	1.5s	80.3%	40.1 MB	81.9 MB	14.2 MB	435 B	1.5	40.1
revpyfastani_1thread/D3_revpyfastani_1thread_trial3/trace.txt	D3_revpyfastani_1thread_trial3	830	20/09bce3	32053982	pyfastani (830)	COMPLETED	0	2024-12-02 13:15:48.691	2m	1.9s	81.3%	90 MB	136.4 MB	14.6 MB	430 B	1.9	90.0
revpyfastani_1thread/D3_revpyfastani_1thread_trial3/trace.txt	D3_revpyfastani_1thread_trial3	832	03/e9dfc9	32053983	pyfastani (832)	COMPLETED	0	2024-12-02 13:15:48.714	2m	1.7s	80.6%	87.6 MB	134.4 MB	14.2 MB	429 B	1.7	87.6
revpyfastani_1thread/D3_revpyfastani_1thread_trial3/trace.txt	D3_revpyfastani_1thread_trial3	834	62/c80d7a	32053984	pyfastani (834)	COMPLETED	0	2024-12-02 13:15:48.737	2m	1.6s	82.3%	40.1 MB	81.9 MB	14 MB	429 B	1.6	40.1
revpyfastani_1thread/D3_revpyfastani_1thread_trial3/trace.txt	D3_revpyfastani_1thread_trial3	835	34/4b79ad	32053985	pyfastani (835)	COMPLETED	0	2024-12-02 13:15:48.760	2m	2.1s	82.5%	91.1 MB	137.5 MB	14.7 MB	455 B	2.1	91.1
revpyfastani_1thread/D3_revpyfastani_1thread_trial3/trace.txt	D3_revpyfastani_1thread_trial3	839	f8/8a82ab	32053988	pyfastani (839)	COMPLETED	0	2024-12-02 13:15:48.830	2m	1.9s	81.8%	86.7 MB	133.9 MB	14.1 MB	438 B	1.9	86.7
revpyfastani_1thread/D3_revpyfastani_1thread_trial3/trace.txt	D3_revpyfastani_1thread_trial3	836	3c/c82f60	32053986	pyfastani (836)	COMPLETED	0	2024-12-02 13:15:48.783	2m	2s	78.4%	90 MB	136.1 MB	14.5 MB	450 B	2.0	90.0
revpyfastani_1thread/D3_revpyfastani_1thread_trial3/trace.txt	D3_revpyfastani_1thread_trial3	837	51/5e1d62	32053987	pyfastani (837)	COMPLETED	0	2024-12-02 13:15:48.807	2m	1.8s	81.7%	89 MB	135.7 MB	14.4 MB	436 B	1.8	89.0
revpyfastani_1thread/D3_revpyfastani_1thread_trial3/trace.txt	D3_revpyfastani_1thread_trial3	840	6e/0194b7	32053989	pyfastani (840)	COMPLETED	0	2024-12-02 13:15:48.853	2m	1.8s	82.7%	36.8 MB	79 MB	14.5 MB	431 B	1.8	36.8
revpyfastani_1thread/D3_revpyfastani_1thread_trial3/trace.txt	D3_revpyfastani_1thread_trial3	842	e2/e3e1ea	32053990	pyfastani (842)	COMPLETED	0	2024-12-02 13:15:48.876	2m	2.4s	84.3%	96.3 MB	146.9 MB	16.7 MB	431 B	2.4	96.3
revpyfastani_1thread/D3_revpyfastani_1thread_trial3/trace.txt	D3_revpyfastani_1thread_trial3	844	26/a7f566	32053991	pyfastani (844)	COMPLETED	0	2024-12-02 13:15:48.901	1m 59s	1.9s	81.9%	89.5 MB	135.9 MB	14.3 MB	431 B	1.9	89.5
revpyfastani_1thread/D3_revpyfastani_1thread_trial3/trace.txt	D3_revpyfastani_1thread_trial3	841	7d/eded87	32053992	pyfastani (841)	COMPLETED	0	2024-12-02 13:15:48.924	1m 59s	1.8s	81.0%	39.5 MB	80.6 MB	14 MB	438 B	1.8	39.5
revpyfastani_1thread/D3_revpyfastani_1thread_trial3/trace.txt	D3_revpyfastani_1thread_trial3	843	66/2b2e76	32053993	pyfastani (843)	COMPLETED	0	2024-12-02 13:15:48.947	1m 59s	1.9s	81.7%	85.8 MB	133 MB	14 MB	436 B	1.9	85.8
revpyfastani_1thread/D3_revpyfastani_1thread_trial3/trace.txt	D3_revpyfastani_1thread_trial3	847	92/3c2959	32053994	pyfastani (847)	COMPLETED	0	2024-12-02 13:15:48.972	1m 59s	1.7s	82.0%	39.9 MB	81.9 MB	14.1 MB	432 B	1.7	39.9
revpyfastani_1thread/D3_revpyfastani_1thread_trial3/trace.txt	D3_revpyfastani_1thread_trial3	848	5d/6a0759	32053995	pyfastani (848)	COMPLETED	0	2024-12-02 13:15:48.995	1m 59s	1.8s	81.0%	90.7 MB	137 MB	14.6 MB	436 B	1.8	90.7
revpyfastani_1thread/D3_revpyfastani_1thread_trial3/trace.txt	D3_revpyfastani_1thread_trial3	849	1a/202d86	32053996	pyfastani (849)	COMPLETED	0	2024-12-02 13:15:49.017	1m 59s	2s	79.8%	90.8 MB	137.2 MB	14.5 MB	439 B	2.0	90.8
revpyfastani_1thread/D3_revpyfastani_1thread_trial3/trace.txt	D3_revpyfastani_1thread_trial3	846	e3/0ad1a8	32053999	pyfastani (846)	COMPLETED	0	2024-12-02 13:16:43.186	2m	2s	81.7%	91.8 MB	138 MB	14.7 MB	431 B	2.0	91.8
revpyfastani_1thread/D3_revpyfastani_1thread_trial3/trace.txt	D3_revpyfastani_1thread_trial3	854	0a/b9b62a	32054006	pyfastani (854)	COMPLETED	0	2024-12-02 13:16:43.337	2m	1.8s	82.0%	39.9 MB	81.9 MB	14.3 MB	447 B	1.8	39.9
revpyfastani_1thread/D3_revpyfastani_1thread_trial3/trace.txt	D3_revpyfastani_1thread_trial3	866	80/3c8881	32054019	pyfastani (866)	COMPLETED	0	2024-12-02 13:16:48.312	1m 55s	2s	80.0%	91.5 MB	137.9 MB	14.7 MB	431 B	2.0	91.5
revpyfastani_1thread/D3_revpyfastani_1thread_trial3/trace.txt	D3_revpyfastani_1thread_trial3	886	d4/b71874	32054020	pyfastani (886)	COMPLETED	0	2024-12-02 13:16:48.334	1m 55s	2s	82.6%	93 MB	139.2 MB	14.9 MB	438 B	2.0	93.0
revpyfastani_1thread/D3_revpyfastani_1thread_trial3/trace.txt	D3_revpyfastani_1thread_trial3	863	c6/783a29	32054024	pyfastani (863)	COMPLETED	0	2024-12-02 13:16:48.424	1m 55s	1.9s	79.6%	86.8 MB	133.9 MB	14.1 MB	431 B	1.9	86.8
revpyfastani_1thread/D3_revpyfastani_1thread_trial3/trace.txt	D3_revpyfastani_1thread_trial3	881	4b/e8846e	32054021	pyfastani (881)	COMPLETED	0	2024-12-02 13:16:48.356	1m 55s	1.8s	82.1%	40.4 MB	81.9 MB	14.4 MB	436 B	1.8	40.4
revpyfastani_1thread/D3_revpyfastani_1thread_trial3/trace.txt	D3_revpyfastani_1thread_trial3	874	d6/956ce6	32054027	pyfastani (874)	COMPLETED	0	2024-12-02 13:16:48.490	1m 55s	1.8s	80.3%	80.4 MB	127.7 MB	13.8 MB	439 B	1.8	80.4
revpyfastani_1thread/D3_revpyfastani_1thread_trial3/trace.txt	D3_revpyfastani_1thread_trial3	880	0d/d82c7b	32054034	pyfastani (880)	COMPLETED	0	2024-12-02 13:16:48.641	1m 55s	1.8s	82.1%	89.6 MB	136 MB	14.5 MB	442 B	1.8	89.6
revpyfastani_1thread/D3_revpyfastani_1thread_trial3/trace.txt	D3_revpyfastani_1thread_trial3	885	d5/6e987c	32054038	pyfastani (885)	COMPLETED	0	2024-12-02 13:16:48.720	1m 55s	1.7s	80.5%	81.2 MB	128.3 MB	13.7 MB	441 B	1.7	81.2
revpyfastani_1thread/D3_revpyfastani_1thread_trial3/trace.txt	D3_revpyfastani_1thread_trial3	893	c5/d0e9a9	32054041	pyfastani (893)	COMPLETED	0	2024-12-02 13:16:48.782	1m 54s	1.9s	82.0%	90.1 MB	136.2 MB	14.5 MB	431 B	1.9	90.1
revpyfastani_1thread/D3_revpyfastani_1thread_trial3/trace.txt	D3_revpyfastani_1thread_trial3	889	d9/722ace	32054042	pyfastani (889)	COMPLETED	0	2024-12-02 13:16:48.846	1m 54s	2s	81.8%	89.6 MB	136.1 MB	14.5 MB	446 B	2.0	89.6
revpyfastani_1thread/D3_revpyfastani_1thread_trial3/trace.txt	D3_revpyfastani_1thread_trial3	898	3d/f8a61b	32054046	pyfastani (898)	COMPLETED	0	2024-12-02 13:16:48.932	1m 54s	1.8s	79.6%	87.8 MB	134.4 MB	14.2 MB	438 B	1.8	87.8
revpyfastani_1thread/D3_revpyfastani_1thread_trial3/trace.txt	D3_revpyfastani_1thread_trial3	845	dd/7dd970	32053998	pyfastani (845)	COMPLETED	0	2024-12-02 13:16:43.164	2m 5s	1.8s	79.9%	88.5 MB	135.4 MB	14.3 MB	431 B	1.8	88.5
revpyfastani_1thread/D3_revpyfastani_1thread_trial3/trace.txt	D3_revpyfastani_1thread_trial3	851	fa/b69597	32054000	pyfastani (851)	COMPLETED	0	2024-12-02 13:16:43.209	2m 5s	2s	79.9%	90.1 MB	136.7 MB	14.6 MB	450 B	2.0	90.1
revpyfastani_1thread/D3_revpyfastani_1thread_trial3/trace.txt	D3_revpyfastani_1thread_trial3	852	1b/7a83f0	32054004	pyfastani (852)	COMPLETED	0	2024-12-02 13:16:43.297	2m 5s	2.4s	82.0%	89 MB	135.7 MB	14.4 MB	432 B	2.4	89.0
revpyfastani_1thread/D3_revpyfastani_1thread_trial3/trace.txt	D3_revpyfastani_1thread_trial3	858	48/eb6ce4	32054007	pyfastani (858)	COMPLETED	0	2024-12-02 13:16:43.357	2m 5s	1.9s	81.4%	90.7 MB	137 MB	14.5 MB	450 B	1.9	90.7
revpyfastani_1thread/D3_revpyfastani_1thread_trial3/trace.txt	D3_revpyfastani_1thread_trial3	853	ad/9a1463	32054005	pyfastani (853)	COMPLETED	0	2024-12-02 13:16:43.317	2m 5s	2.5s	81.5%	89.3 MB	136 MB	14.4 MB	444 B	2.5	89.3
revpyfastani_1thread/D3_revpyfastani_1thread_trial3/trace.txt	D3_revpyfastani_1thread_trial3	869	5e/c34b87	32054001	pyfastani (869)	COMPLETED	0	2024-12-02 13:16:43.232	2m 5s	1.9s	81.8%	91 MB	137.5 MB	14.6 MB	449 B	1.9	91.0
revpyfastani_1thread/D3_revpyfastani_1thread_trial3/trace.txt	D3_revpyfastani_1thread_trial3	871	02/acc2b0	32054002	pyfastani (871)	COMPLETED	0	2024-12-02 13:16:43.254	2m 5s	1.9s	81.5%	90.4 MB	136.4 MB	14.5 MB	429 B	1.9	90.4
revpyfastani_1thread/D3_revpyfastani_1thread_trial3/trace.txt	D3_revpyfastani_1thread_trial3	850	8f/39b7bc	32054008	pyfastani (850)	COMPLETED	0	2024-12-02 13:16:43.377	2m 5s	1.9s	82.0%	88.9 MB	135.5 MB	14.3 MB	455 B	1.9	88.9
revpyfastani_1thread/D3_revpyfastani_1thread_trial3/trace.txt	D3_revpyfastani_1thread_trial3	872	eb/fa0921	32054003	pyfastani (872)	COMPLETED	0	2024-12-02 13:16:43.275	2m 5s	1.9s	82.0%	86.1 MB	133 MB	14 MB	445 B	1.9	86.1
revpyfastani_1thread/D3_revpyfastani_1thread_trial3/trace.txt	D3_revpyfastani_1thread_trial3	860	d9/a69aac	32054010	pyfastani (860)	COMPLETED	0	2024-12-02 13:16:48.108	2m	1.8s	82.2%	38.2 MB	80.4 MB	13.7 MB	432 B	1.8	38.2
revpyfastani_1thread/D3_revpyfastani_1thread_trial3/trace.txt	D3_revpyfastani_1thread_trial3	859	b2/21c7bb	32054009	pyfastani (859)	COMPLETED	0	2024-12-02 13:16:43.398	2m 5s	2s	80.6%	88.7 MB	135.4 MB	14.3 MB	453 B	2.0	88.7
revpyfastani_1thread/D3_revpyfastani_1thread_trial3/trace.txt	D3_revpyfastani_1thread_trial3	873	f5/cd1ae9	32054011	pyfastani (873)	COMPLETED	0	2024-12-02 13:16:48.136	2m	2.1s	82.8%	89.5 MB	135.9 MB	14.7 MB	447 B	2.1	89.5
revpyfastani_1thread/D3_revpyfastani_1thread_trial3/trace.txt	D3_revpyfastani_1thread_trial3	857	08/2e0360	32054012	pyfastani (857)	COMPLETED	0	2024-12-02 13:16:48.157	2m	1.9s	81.5%	91.7 MB	137.8 MB	14.8 MB	451 B	1.9	91.7
revpyfastani_1thread/D3_revpyfastani_1thread_trial3/trace.txt	D3_revpyfastani_1thread_trial3	861	7f/1c94ee	32054013	pyfastani (861)	COMPLETED	0	2024-12-02 13:16:48.179	2m	2s	81.3%	88 MB	134.6 MB	14.3 MB	443 B	2.0	88.0
revpyfastani_1thread/D3_revpyfastani_1thread_trial3/trace.txt	D3_revpyfastani_1thread_trial3	862	07/4bc94d	32054014	pyfastani (862)	COMPLETED	0	2024-12-02 13:16:48.200	2m	1.7s	81.0%	37.5 MB	80.2 MB	14.5 MB	436 B	1.7	37.5
revpyfastani_1thread/D3_revpyfastani_1thread_trial3/trace.txt	D3_revpyfastani_1thread_trial3	855	ad/d4c8da	32054015	pyfastani (855)	COMPLETED	0	2024-12-02 13:16:48.225	2m	2.2s	81.7%	85 MB	132.1 MB	13.8 MB	442 B	2.2	85.0
revpyfastani_1thread/D3_revpyfastani_1thread_trial3/trace.txt	D3_revpyfastani_1thread_trial3	856	e6/d54d99	32054017	pyfastani (856)	COMPLETED	0	2024-12-02 13:16:48.268	2m	1.9s	81.8%	91.8 MB	138 MB	14.7 MB	439 B	1.9	91.8
revpyfastani_1thread/D3_revpyfastani_1thread_trial3/trace.txt	D3_revpyfastani_1thread_trial3	864	88/81f449	32054016	pyfastani (864)	COMPLETED	0	2024-12-02 13:16:48.246	2m	1.8s	78.6%	88.6 MB	135.6 MB	14.3 MB	431 B	1.8	88.6
revpyfastani_1thread/D3_revpyfastani_1thread_trial3/trace.txt	D3_revpyfastani_1thread_trial3	865	c2/8d8a5b	32054018	pyfastani (865)	COMPLETED	0	2024-12-02 13:16:48.290	2m	1.8s	81.5%	89.7 MB	136.3 MB	14.4 MB	431 B	1.8	89.7
revpyfastani_1thread/D3_revpyfastani_1thread_trial3/trace.txt	D3_revpyfastani_1thread_trial3	887	a2/882ea8	32054022	pyfastani (887)	COMPLETED	0	2024-12-02 13:16:48.379	2m	1.9s	81.9%	89.3 MB	135.9 MB	14.4 MB	456 B	1.9	89.3
revpyfastani_1thread/D3_revpyfastani_1thread_trial3/trace.txt	D3_revpyfastani_1thread_trial3	867	8d/a9826f	32054023	pyfastani (867)	COMPLETED	0	2024-12-02 13:16:48.400	2m	2s	82.2%	87.2 MB	133.9 MB	14.1 MB	442 B	2.0	87.2
revpyfastani_1thread/D3_revpyfastani_1thread_trial3/trace.txt	D3_revpyfastani_1thread_trial3	868	31/e53179	32054025	pyfastani (868)	COMPLETED	0	2024-12-02 13:16:48.446	2m	1.8s	82.2%	90.3 MB	136.9 MB	14.6 MB	450 B	1.8	90.3
revpyfastani_1thread/D3_revpyfastani_1thread_trial3/trace.txt	D3_revpyfastani_1thread_trial3	875	78/548570	32054026	pyfastani (875)	COMPLETED	0	2024-12-02 13:16:48.468	2m	2.4s	82.6%	84.9 MB	132.2 MB	13.9 MB	433 B	2.4	84.9
revpyfastani_1thread/D3_revpyfastani_1thread_trial3/trace.txt	D3_revpyfastani_1thread_trial3	878	b2/f6259f	32054029	pyfastani (878)	COMPLETED	0	2024-12-02 13:16:48.535	2m	2.1s	81.7%	89.5 MB	135.9 MB	14.5 MB	445 B	2.1	89.5
revpyfastani_1thread/D3_revpyfastani_1thread_trial3/trace.txt	D3_revpyfastani_1thread_trial3	877	74/74723e	32054030	pyfastani (877)	COMPLETED	0	2024-12-02 13:16:48.558	2m	1.9s	80.7%	91.3 MB	137.5 MB	14.6 MB	453 B	1.9	91.3
revpyfastani_1thread/D3_revpyfastani_1thread_trial3/trace.txt	D3_revpyfastani_1thread_trial3	870	ca/74ead1	32054028	pyfastani (870)	COMPLETED	0	2024-12-02 13:16:48.513	2m	1.8s	81.7%	87.5 MB	134.5 MB	14.1 MB	430 B	1.8	87.5
revpyfastani_1thread/D3_revpyfastani_1thread_trial3/trace.txt	D3_revpyfastani_1thread_trial3	901	51/091d9a	32054032	pyfastani (901)	COMPLETED	0	2024-12-02 13:16:48.600	2m	1.9s	79.7%	89 MB	135.4 MB	14.3 MB	437 B	1.9	89.0
revpyfastani_1thread/D3_revpyfastani_1thread_trial3/trace.txt	D3_revpyfastani_1thread_trial3	876	33/c81057	32054033	pyfastani (876)	COMPLETED	0	2024-12-02 13:16:48.620	2m	1.8s	79.3%	90.2 MB	136.6 MB	14.5 MB	429 B	1.8	90.2
revpyfastani_1thread/D3_revpyfastani_1thread_trial3/trace.txt	D3_revpyfastani_1thread_trial3	883	10/dcf69d	32054035	pyfastani (883)	COMPLETED	0	2024-12-02 13:16:48.661	2m	1.8s	82.0%	92.5 MB	139 MB	14.8 MB	430 B	1.8	92.5
revpyfastani_1thread/D3_revpyfastani_1thread_trial3/trace.txt	D3_revpyfastani_1thread_trial3	879	3b/59247f	32054031	pyfastani (879)	COMPLETED	0	2024-12-02 13:16:48.579	2m	1.9s	82.1%	88.8 MB	135.4 MB	14.3 MB	442 B	1.9	88.8
revpyfastani_1thread/D3_revpyfastani_1thread_trial3/trace.txt	D3_revpyfastani_1thread_trial3	882	6f/a87eb6	32054036	pyfastani (882)	COMPLETED	0	2024-12-02 13:16:48.680	2m	1.9s	80.8%	87 MB	133.8 MB	14 MB	430 B	1.9	87.0
revpyfastani_1thread/D3_revpyfastani_1thread_trial3/trace.txt	D3_revpyfastani_1thread_trial3	884	85/7386a0	32054037	pyfastani (884)	COMPLETED	0	2024-12-02 13:16:48.700	2m	2.4s	82.6%	89.8 MB	135.8 MB	14.4 MB	437 B	2.4	89.8
revpyfastani_1thread/D3_revpyfastani_1thread_trial3/trace.txt	D3_revpyfastani_1thread_trial3	910	15/82ceaf	32054039	pyfastani (910)	COMPLETED	0	2024-12-02 13:16:48.741	2m	2s	82.2%	88.8 MB	135.3 MB	14.3 MB	431 B	2.0	88.8
revpyfastani_1thread/D3_revpyfastani_1thread_trial3/trace.txt	D3_revpyfastani_1thread_trial3	896	76/6ef26a	32054043	pyfastani (896)	COMPLETED	0	2024-12-02 13:16:48.869	1m 59s	1.8s	80.9%	38.7 MB	80.4 MB	14.2 MB	431 B	1.8	38.7
revpyfastani_1thread/D3_revpyfastani_1thread_trial3/trace.txt	D3_revpyfastani_1thread_trial3	909	b5/9f04e3	32054040	pyfastani (909)	COMPLETED	0	2024-12-02 13:16:48.762	1m 59s	1.9s	82.1%	88.4 MB	135.2 MB	14.4 MB	437 B	1.9	88.4
revpyfastani_1thread/D3_revpyfastani_1thread_trial3/trace.txt	D3_revpyfastani_1thread_trial3	897	2e/3eb247	32054044	pyfastani (897)	COMPLETED	0	2024-12-02 13:16:48.890	1m 59s	1.9s	81.6%	89.5 MB	136.3 MB	14.5 MB	435 B	1.9	89.5
revpyfastani_1thread/D3_revpyfastani_1thread_trial3/trace.txt	D3_revpyfastani_1thread_trial3	895	bc/d6ee0e	32054045	pyfastani (895)	COMPLETED	0	2024-12-02 13:16:48.912	1m 59s	1.9s	82.2%	87.8 MB	134.6 MB	14.2 MB	430 B	1.9	87.8
revpyfastani_1thread/D3_revpyfastani_1thread_trial3/trace.txt	D3_revpyfastani_1thread_trial3	890	4e/c9ca46	32054047	pyfastani (890)	COMPLETED	0	2024-12-02 13:16:48.952	1m 59s	1.9s	82.5%	88.1 MB	134.8 MB	14.3 MB	437 B	1.9	88.1
revpyfastani_1thread/D3_revpyfastani_1thread_trial3/trace.txt	D3_revpyfastani_1thread_trial3	912	b0/e95cc7	32054064	pyfastani (912)	COMPLETED	0	2024-12-02 13:17:48.505	1m 55s	1.8s	80.1%	89.9 MB	136.7 MB	14.4 MB	432 B	1.8	89.9
revpyfastani_1thread/D3_revpyfastani_1thread_trial3/trace.txt	D3_revpyfastani_1thread_trial3	925	49/9cc7b5	32054073	pyfastani (925)	COMPLETED	0	2024-12-02 13:17:48.722	1m 54s	1.9s	81.4%	90.7 MB	137.1 MB	14.5 MB	431 B	1.9	90.7
revpyfastani_1thread/D3_revpyfastani_1thread_trial3/trace.txt	D3_revpyfastani_1thread_trial3	926	16/fb9572	32054077	pyfastani (926)	COMPLETED	0	2024-12-02 13:17:48.823	1m 54s	1.9s	81.0%	88.8 MB	135.4 MB	14.3 MB	440 B	1.9	88.8
revpyfastani_1thread/D3_revpyfastani_1thread_trial3/trace.txt	D3_revpyfastani_1thread_trial3	927	17/7c4bac	32054078	pyfastani (927)	COMPLETED	0	2024-12-02 13:17:48.846	1m 54s	1.9s	81.9%	85.8 MB	133 MB	13.9 MB	458 B	1.9	85.8
revpyfastani_1thread/D3_revpyfastani_1thread_trial3/trace.txt	D3_revpyfastani_1thread_trial3	948	42/8af2d3	32054083	pyfastani (948)	COMPLETED	0	2024-12-02 13:17:48.963	1m 54s	2.1s	74.5%	90 MB	136.4 MB	14.4 MB	455 B	2.1	90.0
revpyfastani_1thread/D3_revpyfastani_1thread_trial3/trace.txt	D3_revpyfastani_1thread_trial3	929	7d/008bd3	32054084	pyfastani (929)	COMPLETED	0	2024-12-02 13:17:48.988	1m 54s	1.9s	81.4%	89.8 MB	136.6 MB	14.5 MB	436 B	1.9	89.8
revpyfastani_1thread/D3_revpyfastani_1thread_trial3/trace.txt	D3_revpyfastani_1thread_trial3	892	2b/7c7d60	32054048	pyfastani (892)	COMPLETED	0	2024-12-02 13:17:43.179	2m 5s	2.1s	78.5%	91.1 MB	137.5 MB	14.7 MB	436 B	2.1	91.1
revpyfastani_1thread/D3_revpyfastani_1thread_trial3/trace.txt	D3_revpyfastani_1thread_trial3	891	fc/2b0b14	32054049	pyfastani (891)	COMPLETED	0	2024-12-02 13:17:48.125	2m	1.7s	81.5%	38.1 MB	80.4 MB	14.9 MB	451 B	1.7	38.1
revpyfastani_1thread/D3_revpyfastani_1thread_trial3/trace.txt	D3_revpyfastani_1thread_trial3	894	1a/e368a6	32054050	pyfastani (894)	COMPLETED	0	2024-12-02 13:17:48.150	2m	1.9s	79.8%	89.9 MB	136.7 MB	14.5 MB	451 B	1.9	89.9
revpyfastani_1thread/D3_revpyfastani_1thread_trial3/trace.txt	D3_revpyfastani_1thread_trial3	888	3d/7023ac	32054051	pyfastani (888)	COMPLETED	0	2024-12-02 13:17:48.172	2m	2s	80.3%	91.6 MB	138 MB	14.7 MB	431 B	2.0	91.6
revpyfastani_1thread/D3_revpyfastani_1thread_trial3/trace.txt	D3_revpyfastani_1thread_trial3	899	35/727d82	32054052	pyfastani (899)	COMPLETED	0	2024-12-02 13:17:48.212	2m	2s	75.6%	89 MB	135.4 MB	14.3 MB	436 B	2.0	89.0
revpyfastani_1thread/D3_revpyfastani_1thread_trial3/trace.txt	D3_revpyfastani_1thread_trial3	922	7f/1d4386	32054053	pyfastani (922)	COMPLETED	0	2024-12-02 13:17:48.234	2m	2s	81.4%	86.9 MB	133.8 MB	14.1 MB	431 B	2.0	86.9
revpyfastani_1thread/D3_revpyfastani_1thread_trial3/trace.txt	D3_revpyfastani_1thread_trial3	900	91/45eb2b	32054054	pyfastani (900)	COMPLETED	0	2024-12-02 13:17:48.260	2m	2.3s	81.9%	91.7 MB	137.9 MB	14.7 MB	456 B	2.3	91.7
revpyfastani_1thread/D3_revpyfastani_1thread_trial3/trace.txt	D3_revpyfastani_1thread_trial3	902	c7/ac6832	32054055	pyfastani (902)	COMPLETED	0	2024-12-02 13:17:48.285	2m	2.3s	81.4%	88.7 MB	135.4 MB	14.6 MB	432 B	2.3	88.7
revpyfastani_1thread/D3_revpyfastani_1thread_trial3/trace.txt	D3_revpyfastani_1thread_trial3	903	90/8b2992	32054056	pyfastani (903)	COMPLETED	0	2024-12-02 13:17:48.311	2m	1.9s	81.6%	91.2 MB	138 MB	14.6 MB	452 B	1.9	91.2
revpyfastani_1thread/D3_revpyfastani_1thread_trial3/trace.txt	D3_revpyfastani_1thread_trial3	904	12/df598e	32054057	pyfastani (904)	COMPLETED	0	2024-12-02 13:17:48.334	2m	1.9s	81.3%	88.5 MB	135.4 MB	14.3 MB	440 B	1.9	88.5
revpyfastani_1thread/D3_revpyfastani_1thread_trial3/trace.txt	D3_revpyfastani_1thread_trial3	907	50/0bcd55	32054058	pyfastani (907)	COMPLETED	0	2024-12-02 13:17:48.358	2m	1.8s	81.5%	87.6 MB	134.6 MB	14.2 MB	429 B	1.8	87.6
revpyfastani_1thread/D3_revpyfastani_1thread_trial3/trace.txt	D3_revpyfastani_1thread_trial3	908	8e/6b8fae	32054059	pyfastani (908)	COMPLETED	0	2024-12-02 13:17:48.384	2m	1.9s	80.5%	90.7 MB	138 MB	14.6 MB	454 B	1.9	90.7
revpyfastani_1thread/D3_revpyfastani_1thread_trial3/trace.txt	D3_revpyfastani_1thread_trial3	906	64/3fd93f	32054060	pyfastani (906)	COMPLETED	0	2024-12-02 13:17:48.407	2m	2.3s	67.9%	84.8 MB	127.3 MB	14.1 MB	432 B	2.3	84.8
revpyfastani_1thread/D3_revpyfastani_1thread_trial3/trace.txt	D3_revpyfastani_1thread_trial3	905	d9/1cd390	32054061	pyfastani (905)	COMPLETED	0	2024-12-02 13:17:48.434	2m	1.9s	79.2%	87.7 MB	134.3 MB	14.1 MB	430 B	1.9	87.7
revpyfastani_1thread/D3_revpyfastani_1thread_trial3/trace.txt	D3_revpyfastani_1thread_trial3	911	1a/c32fe5	32054062	pyfastani (911)	COMPLETED	0	2024-12-02 13:17:48.457	2m	2.1s	75.4%	89 MB	135.8 MB	14.4 MB	443 B	2.1	89.0
revpyfastani_1thread/D3_revpyfastani_1thread_trial3/trace.txt	D3_revpyfastani_1thread_trial3	913	a8/2c084b	32054063	pyfastani (913)	COMPLETED	0	2024-12-02 13:17:48.481	2m	1.9s	82.1%	88.3 MB	135.4 MB	14.3 MB	444 B	1.9	88.3
revpyfastani_1thread/D3_revpyfastani_1thread_trial3/trace.txt	D3_revpyfastani_1thread_trial3	914	f9/74f051	32054065	pyfastani (914)	COMPLETED	0	2024-12-02 13:17:48.532	2m	2.3s	81.0%	90.8 MB	137.1 MB	14.7 MB	446 B	2.3	90.8
revpyfastani_1thread/D3_revpyfastani_1thread_trial3/trace.txt	D3_revpyfastani_1thread_trial3	916	27/6c69b8	32054066	pyfastani (916)	COMPLETED	0	2024-12-02 13:17:48.557	2m	1.9s	82.1%	89.4 MB	135.9 MB	14.4 MB	443 B	1.9	89.4
revpyfastani_1thread/D3_revpyfastani_1thread_trial3/trace.txt	D3_revpyfastani_1thread_trial3	934	fe/863f0b	32054067	pyfastani (934)	COMPLETED	0	2024-12-02 13:17:48.584	2m	2.1s	77.4%	90.6 MB	137 MB	14.6 MB	450 B	2.1	90.6
revpyfastani_1thread/D3_revpyfastani_1thread_trial3/trace.txt	D3_revpyfastani_1thread_trial3	915	98/cd2609	32054068	pyfastani (915)	COMPLETED	0	2024-12-02 13:17:48.607	2m	1.8s	82.3%	37.7 MB	80.2 MB	14.2 MB	436 B	1.8	37.7
revpyfastani_1thread/D3_revpyfastani_1thread_trial3/trace.txt	D3_revpyfastani_1thread_trial3	917	d9/c7b34a	32054069	pyfastani (917)	COMPLETED	0	2024-12-02 13:17:48.632	2m	2s	76.9%	91.6 MB	137.6 MB	14.7 MB	431 B	2.0	91.6
revpyfastani_1thread/D3_revpyfastani_1thread_trial3/trace.txt	D3_revpyfastani_1thread_trial3	918	db/b9ebb0	32054070	pyfastani (918)	COMPLETED	0	2024-12-02 13:17:48.656	2m	2.4s	85.2%	92.5 MB	138.4 MB	16 MB	431 B	2.4	92.5
revpyfastani_1thread/D3_revpyfastani_1thread_trial3/trace.txt	D3_revpyfastani_1thread_trial3	919	5d/cd047f	32054071	pyfastani (919)	COMPLETED	0	2024-12-02 13:17:48.679	2m	2s	81.9%	89.7 MB	136 MB	14.6 MB	446 B	2.0	89.7
revpyfastani_1thread/D3_revpyfastani_1thread_trial3/trace.txt	D3_revpyfastani_1thread_trial3	920	02/35a8df	32054072	pyfastani (920)	COMPLETED	0	2024-12-02 13:17:48.702	2m	1.8s	81.8%	40.3 MB	81.9 MB	14.3 MB	431 B	1.8	40.3
revpyfastani_1thread/D3_revpyfastani_1thread_trial3/trace.txt	D3_revpyfastani_1thread_trial3	923	0b/430892	32054074	pyfastani (923)	COMPLETED	0	2024-12-02 13:17:48.745	1m 59s	1.8s	82.1%	88.8 MB	135.6 MB	14.4 MB	431 B	1.8	88.8
revpyfastani_1thread/D3_revpyfastani_1thread_trial3/trace.txt	D3_revpyfastani_1thread_trial3	921	51/6c74c5	32054076	pyfastani (921)	COMPLETED	0	2024-12-02 13:17:48.798	1m 59s	2.6s	82.5%	90.5 MB	137.1 MB	14.6 MB	455 B	2.6	90.5
revpyfastani_1thread/D3_revpyfastani_1thread_trial3/trace.txt	D3_revpyfastani_1thread_trial3	924	ad/84125f	32054075	pyfastani (924)	COMPLETED	0	2024-12-02 13:17:48.767	1m 59s	1.8s	81.5%	90.5 MB	136.9 MB	14.5 MB	451 B	1.8	90.5
revpyfastani_1thread/D3_revpyfastani_1thread_trial3/trace.txt	D3_revpyfastani_1thread_trial3	928	aa/13c8da	32054079	pyfastani (928)	COMPLETED	0	2024-12-02 13:17:48.870	1m 59s	2.1s	80.7%	90 MB	136.3 MB	14.7 MB	444 B	2.1	90.0
revpyfastani_1thread/D3_revpyfastani_1thread_trial3/trace.txt	D3_revpyfastani_1thread_trial3	930	e2/43d75c	32054080	pyfastani (930)	COMPLETED	0	2024-12-02 13:17:48.895	1m 59s	2s	77.5%	89.7 MB	136.5 MB	14.4 MB	430 B	2.0	89.7
revpyfastani_1thread/D3_revpyfastani_1thread_trial3/trace.txt	D3_revpyfastani_1thread_trial3	947	35/026edb	32054081	pyfastani (947)	COMPLETED	0	2024-12-02 13:17:48.917	1m 59s	1.9s	82.0%	90.9 MB	137.3 MB	14.6 MB	452 B	1.9	90.9
revpyfastani_1thread/D3_revpyfastani_1thread_trial3/trace.txt	D3_revpyfastani_1thread_trial3	949	ed/695bba	32054082	pyfastani (949)	COMPLETED	0	2024-12-02 13:17:48.940	1m 59s	1.7s	81.4%	38.8 MB	80.4 MB	14.3 MB	430 B	1.7	38.8
revpyfastani_1thread/D3_revpyfastani_1thread_trial3/trace.txt	D3_revpyfastani_1thread_trial3	935	6f/85edce	32054085	pyfastani (935)	COMPLETED	0	2024-12-02 13:17:49.011	1m 59s	1.8s	82.1%	88.8 MB	135.5 MB	14.3 MB	454 B	1.8	88.8
revpyfastani_1thread/D3_revpyfastani_1thread_trial3/trace.txt	D3_revpyfastani_1thread_trial3	933	03/2dc560	32054086	pyfastani (933)	COMPLETED	0	2024-12-02 13:17:49.034	1m 59s	1.9s	81.4%	90.8 MB	137.2 MB	14.6 MB	454 B	1.9	90.8
revpyfastani_1thread/D3_revpyfastani_1thread_trial3/trace.txt	D3_revpyfastani_1thread_trial3	931	9a/bc5812	32054088	pyfastani (931)	COMPLETED	0	2024-12-02 13:17:49.080	1m 59s	1.9s	82.0%	90.4 MB	136.9 MB	14.6 MB	455 B	1.9	90.4
revpyfastani_1thread/D3_revpyfastani_1thread_trial3/trace.txt	D3_revpyfastani_1thread_trial3	937	bb/8a304e	32054090	pyfastani (937)	COMPLETED	0	2024-12-02 13:17:49.132	1m 59s	2s	79.5%	90.7 MB	136.8 MB	14.5 MB	451 B	2.0	90.7
revpyfastani_1thread/D3_revpyfastani_1thread_trial3/trace.txt	D3_revpyfastani_1thread_trial3	936	1b/5d02eb	32054087	pyfastani (936)	COMPLETED	0	2024-12-02 13:17:49.057	1m 59s	2.7s	79.3%	88.9 MB	135.9 MB	14.3 MB	438 B	2.7	88.9
revpyfastani_1thread/D3_revpyfastani_1thread_trial3/trace.txt	D3_revpyfastani_1thread_trial3	939	e2/7a67db	32054091	pyfastani (939)	COMPLETED	0	2024-12-02 13:17:49.156	1m 59s	2s	82.3%	90.5 MB	137 MB	14.6 MB	451 B	2.0	90.5
revpyfastani_1thread/D3_revpyfastani_1thread_trial3/trace.txt	D3_revpyfastani_1thread_trial3	932	2d/cf1db7	32054089	pyfastani (932)	COMPLETED	0	2024-12-02 13:17:49.105	1m 59s	1.8s	81.7%	89.8 MB	136.2 MB	14.4 MB	436 B	1.8	89.8
revpyfastani_1thread/D3_revpyfastani_1thread_trial3/trace.txt	D3_revpyfastani_1thread_trial3	940	fe/b9ae31	32054092	pyfastani (940)	COMPLETED	0	2024-12-02 13:17:49.178	1m 59s	1.8s	81.6%	39.3 MB	80.4 MB	14.3 MB	431 B	1.8	39.3
revpyfastani_1thread/D3_revpyfastani_1thread_trial3/trace.txt	D3_revpyfastani_1thread_trial3	941	82/d65b2c	32054094	pyfastani (941)	COMPLETED	0	2024-12-02 13:17:49.229	1m 59s	2s	81.4%	90.2 MB	136.4 MB	14.5 MB	450 B	2.0	90.2
revpyfastani_1thread/D3_revpyfastani_1thread_trial3/trace.txt	D3_revpyfastani_1thread_trial3	944	05/1d84bb	32054097	pyfastani (944)	COMPLETED	0	2024-12-02 13:17:49.305	1m 59s	1.7s	81.8%	40.5 MB	81.8 MB	14.7 MB	451 B	1.7	40.5
revpyfastani_1thread/D3_revpyfastani_1thread_trial3/trace.txt	D3_revpyfastani_1thread_trial3	938	6b/0bd47b	32054093	pyfastani (938)	COMPLETED	0	2024-12-02 13:17:49.204	1m 59s	2s	82.0%	90.3 MB	136.8 MB	14.5 MB	431 B	2.0	90.3
revpyfastani_1thread/D3_revpyfastani_1thread_trial3/trace.txt	D3_revpyfastani_1thread_trial3	942	e6/73bafe	32054095	pyfastani (942)	COMPLETED	0	2024-12-02 13:17:49.252	1m 59s	1.9s	81.5%	91 MB	137.2 MB	14.6 MB	431 B	1.9	91.0
revpyfastani_1thread/D3_revpyfastani_1thread_trial3/trace.txt	D3_revpyfastani_1thread_trial3	943	ae/2be913	32054096	pyfastani (943)	COMPLETED	0	2024-12-02 13:17:49.277	1m 59s	1.7s	82.0%	39.9 MB	81.9 MB	14.2 MB	438 B	1.7	39.9
revpyfastani_1thread/D3_revpyfastani_1thread_trial3/trace.txt	D3_revpyfastani_1thread_trial3	953	35/bf5701	32054103	pyfastani (953)	COMPLETED	0	2024-12-02 13:18:43.256	2m	1.8s	82.0%	89.5 MB	135.7 MB	14.6 MB	438 B	1.8	89.5
revpyfastani_1thread/D3_revpyfastani_1thread_trial3/trace.txt	D3_revpyfastani_1thread_trial3	952	ba/545428	32054104	pyfastani (952)	COMPLETED	0	2024-12-02 13:18:43.279	2m	1.9s	80.7%	87 MB	133.9 MB	14.1 MB	432 B	1.9	87.0
revpyfastani_1thread/D3_revpyfastani_1thread_trial3/trace.txt	D3_revpyfastani_1thread_trial3	956	e5/de0892	32054106	pyfastani (956)	COMPLETED	0	2024-12-02 13:18:43.328	2m	1.8s	81.5%	40 MB	81.9 MB	14.2 MB	432 B	1.8	40.0
revpyfastani_1thread/D3_revpyfastani_1thread_trial3/trace.txt	D3_revpyfastani_1thread_trial3	958	22/785b67	32054108	pyfastani (958)	COMPLETED	0	2024-12-02 13:18:43.377	2m	1.9s	82.2%	89.7 MB	136.1 MB	14.5 MB	432 B	1.9	89.7
revpyfastani_1thread/D3_revpyfastani_1thread_trial3/trace.txt	D3_revpyfastani_1thread_trial3	957	4a/8d7618	32054113	pyfastani (957)	COMPLETED	0	2024-12-02 13:18:48.190	1m 55s	1.8s	82.0%	40.1 MB	81.9 MB	14.2 MB	437 B	1.8	40.1
revpyfastani_1thread/D3_revpyfastani_1thread_trial3/trace.txt	D3_revpyfastani_1thread_trial3	969	92/576e19	32054120	pyfastani (969)	COMPLETED	0	2024-12-02 13:18:48.371	1m 55s	1.8s	82.3%	86 MB	132.9 MB	13.9 MB	430 B	1.8	86.0
revpyfastani_1thread/D3_revpyfastani_1thread_trial3/trace.txt	D3_revpyfastani_1thread_trial3	972	91/9da7c6	32054123	pyfastani (972)	COMPLETED	0	2024-12-02 13:18:48.438	1m 55s	1.9s	81.7%	88.9 MB	135.9 MB	14.4 MB	443 B	1.9	88.9
revpyfastani_1thread/D3_revpyfastani_1thread_trial3/trace.txt	D3_revpyfastani_1thread_trial3	974	f2/ade8da	32054124	pyfastani (974)	COMPLETED	0	2024-12-02 13:18:48.461	1m 55s	1.5s	81.5%	39.9 MB	81.9 MB	14.3 MB	431 B	1.5	39.9
revpyfastani_1thread/D3_revpyfastani_1thread_trial3/trace.txt	D3_revpyfastani_1thread_trial3	987	57/f7b022	32054139	pyfastani (987)	COMPLETED	0	2024-12-02 13:18:48.809	1m 54s	2s	83.1%	88.6 MB	135.2 MB	14.4 MB	446 B	2.0	88.6
revpyfastani_1thread/D3_revpyfastani_1thread_trial3/trace.txt	D3_revpyfastani_1thread_trial3	989	28/4b258e	32054141	pyfastani (989)	COMPLETED	0	2024-12-02 13:18:48.855	1m 54s	1.8s	81.8%	87.8 MB	134.5 MB	14.2 MB	431 B	1.8	87.8
revpyfastani_1thread/D3_revpyfastani_1thread_trial3/trace.txt	D3_revpyfastani_1thread_trial3	945	13/4fce59	32054098	pyfastani (945)	COMPLETED	0	2024-12-02 13:18:43.135	2m 5s	2s	82.2%	89.9 MB	136.1 MB	14.5 MB	443 B	2.0	89.9
revpyfastani_1thread/D3_revpyfastani_1thread_trial3/trace.txt	D3_revpyfastani_1thread_trial3	946	bc/a0bd27	32054099	pyfastani (946)	COMPLETED	0	2024-12-02 13:18:43.158	2m 5s	1.7s	81.9%	40.4 MB	81.9 MB	14.3 MB	431 B	1.7	40.4
revpyfastani_1thread/D3_revpyfastani_1thread_trial3/trace.txt	D3_revpyfastani_1thread_trial3	950	5e/5c7db5	32054100	pyfastani (950)	COMPLETED	0	2024-12-02 13:18:43.186	2m 5s	2.1s	82.4%	89.7 MB	136.2 MB	14.5 MB	443 B	2.1	89.7
revpyfastani_1thread/D3_revpyfastani_1thread_trial3/trace.txt	D3_revpyfastani_1thread_trial3	954	a0/48338f	32054101	pyfastani (954)	COMPLETED	0	2024-12-02 13:18:43.209	2m 5s	1.9s	82.2%	91.1 MB	137.3 MB	14.6 MB	436 B	1.9	91.1
revpyfastani_1thread/D3_revpyfastani_1thread_trial3/trace.txt	D3_revpyfastani_1thread_trial3	970	ef/f61a04	32054102	pyfastani (970)	COMPLETED	0	2024-12-02 13:18:43.232	2m 5s	1.8s	82.0%	90.5 MB	136.8 MB	14.5 MB	436 B	1.8	90.5
revpyfastani_1thread/D3_revpyfastani_1thread_trial3/trace.txt	D3_revpyfastani_1thread_trial3	951	88/b8449d	32054105	pyfastani (951)	COMPLETED	0	2024-12-02 13:18:43.304	2m 5s	1.9s	81.6%	85.7 MB	132.8 MB	13.8 MB	431 B	1.9	85.7
revpyfastani_1thread/D3_revpyfastani_1thread_trial3/trace.txt	D3_revpyfastani_1thread_trial3	955	96/d20083	32054107	pyfastani (955)	COMPLETED	0	2024-12-02 13:18:43.351	2m 5s	1.7s	82.0%	40 MB	81.9 MB	14.4 MB	439 B	1.7	40.0
revpyfastani_1thread/D3_revpyfastani_1thread_trial3/trace.txt	D3_revpyfastani_1thread_trial3	959	03/eed2b8	32054109	pyfastani (959)	COMPLETED	0	2024-12-02 13:18:43.403	2m 5s	1.7s	81.8%	38.8 MB	80.4 MB	14 MB	432 B	1.7	38.8
revpyfastani_1thread/D3_revpyfastani_1thread_trial3/trace.txt	D3_revpyfastani_1thread_trial3	961	bb/af41fa	32054111	pyfastani (961)	COMPLETED	0	2024-12-02 13:18:48.137	2m	1.8s	81.9%	88.7 MB	135.1 MB	14.3 MB	438 B	1.8	88.7
revpyfastani_1thread/D3_revpyfastani_1thread_trial3/trace.txt	D3_revpyfastani_1thread_trial3	960	e7/f26091	32054110	pyfastani (960)	COMPLETED	0	2024-12-02 13:18:48.113	2m	1.8s	81.0%	87.2 MB	134.1 MB	14.3 MB	432 B	1.8	87.2
revpyfastani_1thread/D3_revpyfastani_1thread_trial3/trace.txt	D3_revpyfastani_1thread_trial3	963	74/ec6c12	32054112	pyfastani (963)	COMPLETED	0	2024-12-02 13:18:48.160	2m	1.7s	81.6%	39.5 MB	80.8 MB	13.7 MB	438 B	1.7	39.5
revpyfastani_1thread/D3_revpyfastani_1thread_trial3/trace.txt	D3_revpyfastani_1thread_trial3	962	e2/142e62	32054115	pyfastani (962)	COMPLETED	0	2024-12-02 13:18:48.255	2m	1.9s	78.9%	87.7 MB	134.4 MB	14.1 MB	431 B	1.9	87.7
revpyfastani_1thread/D3_revpyfastani_1thread_trial3/trace.txt	D3_revpyfastani_1thread_trial3	966	b4/9b8c28	32054117	pyfastani (966)	COMPLETED	0	2024-12-02 13:18:48.302	2m	1.9s	81.9%	91.1 MB	137.5 MB	14.6 MB	431 B	1.9	91.1
revpyfastani_1thread/D3_revpyfastani_1thread_trial3/trace.txt	D3_revpyfastani_1thread_trial3	965	2a/0a058c	32054116	pyfastani (965)	COMPLETED	0	2024-12-02 13:18:48.279	2m	1.9s	82.1%	86.7 MB	133.8 MB	14 MB	431 B	1.9	86.7
revpyfastani_1thread/D3_revpyfastani_1thread_trial3/trace.txt	D3_revpyfastani_1thread_trial3	968	eb/61ed9c	32054119	pyfastani (968)	COMPLETED	0	2024-12-02 13:18:48.350	2m	1.8s	82.3%	88.8 MB	135.5 MB	14.4 MB	445 B	1.8	88.8
revpyfastani_1thread/D3_revpyfastani_1thread_trial3/trace.txt	D3_revpyfastani_1thread_trial3	967	2b/8b67d6	32054118	pyfastani (967)	COMPLETED	0	2024-12-02 13:18:48.325	2m	1.9s	82.2%	91.9 MB	138.1 MB	14.8 MB	439 B	1.9	91.9
revpyfastani_1thread/D3_revpyfastani_1thread_trial3/trace.txt	D3_revpyfastani_1thread_trial3	971	37/f4e246	32054121	pyfastani (971)	COMPLETED	0	2024-12-02 13:18:48.395	2m	1.9s	81.3%	90.6 MB	136.8 MB	14.6 MB	441 B	1.9	90.6
revpyfastani_1thread/D3_revpyfastani_1thread_trial3/trace.txt	D3_revpyfastani_1thread_trial3	990	8b/a9ca9f	32054122	pyfastani (990)	COMPLETED	0	2024-12-02 13:18:48.417	2m	1.9s	82.3%	89.4 MB	135.9 MB	14.4 MB	430 B	1.9	89.4
revpyfastani_1thread/D3_revpyfastani_1thread_trial3/trace.txt	D3_revpyfastani_1thread_trial3	975	2c/d3e16f	32054126	pyfastani (975)	COMPLETED	0	2024-12-02 13:18:48.506	2m	2.7s	79.1%	89 MB	135.8 MB	14.4 MB	435 B	2.7	89.0
revpyfastani_1thread/D3_revpyfastani_1thread_trial3/trace.txt	D3_revpyfastani_1thread_trial3	992	e9/51787d	32054125	pyfastani (992)	COMPLETED	0	2024-12-02 13:18:48.483	2m	1.9s	77.6%	87.6 MB	134.1 MB	14.1 MB	431 B	1.9	87.6
revpyfastani_1thread/D3_revpyfastani_1thread_trial3/trace.txt	D3_revpyfastani_1thread_trial3	976	b6/36fcf5	32054127	pyfastani (976)	COMPLETED	0	2024-12-02 13:18:48.527	2m	1.9s	82.6%	89.2 MB	135.4 MB	14.3 MB	430 B	1.9	89.2
revpyfastani_1thread/D3_revpyfastani_1thread_trial3/trace.txt	D3_revpyfastani_1thread_trial3	973	03/3cfa31	32054128	pyfastani (973)	COMPLETED	0	2024-12-02 13:18:48.549	2m	2s	82.9%	88.9 MB	135.2 MB	14.5 MB	438 B	2.0	88.9
revpyfastani_1thread/D3_revpyfastani_1thread_trial3/trace.txt	D3_revpyfastani_1thread_trial3	977	0f/b17535	32054129	pyfastani (977)	COMPLETED	0	2024-12-02 13:18:48.571	2m	1.1s	75.1%	39.8 MB	80.8 MB	12.6 MB	427 B	1.1	39.8
revpyfastani_1thread/D3_revpyfastani_1thread_trial3/trace.txt	D3_revpyfastani_1thread_trial3	978	25/66a767	32054130	pyfastani (978)	COMPLETED	0	2024-12-02 13:18:48.595	2m	1.9s	82.3%	90.2 MB	136.7 MB	14.5 MB	430 B	1.9	90.2
revpyfastani_1thread/D3_revpyfastani_1thread_trial3/trace.txt	D3_revpyfastani_1thread_trial3	964	79/7f9858	32054114	pyfastani (964)	COMPLETED	0	2024-12-02 13:18:48.231	2m	1.8s	82.4%	87.2 MB	133.8 MB	14.1 MB	432 B	1.8	87.2
revpyfastani_1thread/D3_revpyfastani_1thread_trial3/trace.txt	D3_revpyfastani_1thread_trial3	980	0b/b3a4c6	32054131	pyfastani (980)	COMPLETED	0	2024-12-02 13:18:48.629	2m	1.9s	80.0%	88.2 MB	134.9 MB	14.3 MB	430 B	1.9	88.2
revpyfastani_1thread/D3_revpyfastani_1thread_trial3/trace.txt	D3_revpyfastani_1thread_trial3	981	16/4a1a7d	32054132	pyfastani (981)	COMPLETED	0	2024-12-02 13:18:48.655	2m	2s	80.9%	85.6 MB	132.9 MB	13.9 MB	433 B	2.0	85.6
revpyfastani_1thread/D3_revpyfastani_1thread_trial3/trace.txt	D3_revpyfastani_1thread_trial3	982	15/9feda5	32054133	pyfastani (982)	COMPLETED	0	2024-12-02 13:18:48.676	2m	1.9s	82.7%	86.6 MB	133.7 MB	13.9 MB	430 B	1.9	86.6
revpyfastani_1thread/D3_revpyfastani_1thread_trial3/trace.txt	D3_revpyfastani_1thread_trial3	983	35/9bea4c	32054134	pyfastani (983)	COMPLETED	0	2024-12-02 13:18:48.700	2m	1.8s	82.4%	39.4 MB	80.6 MB	14.2 MB	430 B	1.8	39.4
revpyfastani_1thread/D3_revpyfastani_1thread_trial3/trace.txt	D3_revpyfastani_1thread_trial3	984	14/657687	32054135	pyfastani (984)	COMPLETED	0	2024-12-02 13:18:48.723	2m	1.8s	82.7%	40 MB	81.9 MB	14.4 MB	429 B	1.8	40.0
revpyfastani_1thread/D3_revpyfastani_1thread_trial3/trace.txt	D3_revpyfastani_1thread_trial3	979	aa/1b45ba	32054136	pyfastani (979)	COMPLETED	0	2024-12-02 13:18:48.745	2m	1.8s	79.5%	91.6 MB	137.9 MB	14.6 MB	430 B	1.8	91.6
revpyfastani_1thread/D3_revpyfastani_1thread_trial3/trace.txt	D3_revpyfastani_1thread_trial3	986	df/5af03f	32054137	pyfastani (986)	COMPLETED	0	2024-12-02 13:18:48.766	2m	2.5s	80.9%	86.7 MB	133.8 MB	14.1 MB	431 B	2.5	86.7
revpyfastani_1thread/D3_revpyfastani_1thread_trial3/trace.txt	D3_revpyfastani_1thread_trial3	985	bb/e688dc	32054138	pyfastani (985)	COMPLETED	0	2024-12-02 13:18:48.787	2m	1.9s	81.7%	89.1 MB	135.6 MB	14.4 MB	431 B	1.9	89.1
revpyfastani_1thread/D3_revpyfastani_1thread_trial3/trace.txt	D3_revpyfastani_1thread_trial3	991	78/f0e7e0	32054142	pyfastani (991)	COMPLETED	0	2024-12-02 13:18:48.877	1m 59s	1.9s	82.3%	90.9 MB	136.8 MB	14.6 MB	437 B	1.9	90.9
revpyfastani_1thread/D3_revpyfastani_1thread_trial3/trace.txt	D3_revpyfastani_1thread_trial3	997	87/3be022	32054143	pyfastani (997)	COMPLETED	0	2024-12-02 13:18:48.901	1m 59s	1.9s	80.5%	88.7 MB	135.4 MB	14.3 MB	430 B	1.9	88.7
revpyfastani_1thread/D3_revpyfastani_1thread_trial3/trace.txt	D3_revpyfastani_1thread_trial3	996	61/2f6d24	32054144	pyfastani (996)	COMPLETED	0	2024-12-02 13:18:48.923	1m 59s	2s	82.8%	88.6 MB	134.9 MB	14.6 MB	446 B	2.0	88.6
revpyfastani_1thread/D3_revpyfastani_1thread_trial3/trace.txt	D3_revpyfastani_1thread_trial3	1010	9e/a8d95f	32054145	pyfastani (1010)	COMPLETED	0	2024-12-02 13:18:48.944	1m 59s	2s	81.1%	91.9 MB	138 MB	14.7 MB	453 B	2.0	91.9
revpyfastani_1thread/D3_revpyfastani_1thread_trial3/trace.txt	D3_revpyfastani_1thread_trial3	995	f2/4685e0	32054146	pyfastani (995)	COMPLETED	0	2024-12-02 13:18:48.966	1m 59s	1.8s	82.1%	40.2 MB	81.9 MB	14.3 MB	439 B	1.8	40.2
revpyfastani_1thread/D3_revpyfastani_1thread_trial3/trace.txt	D3_revpyfastani_1thread_trial3	993	d7/828789	32054147	pyfastani (993)	COMPLETED	0	2024-12-02 13:18:48.989	1m 59s	1.9s	82.1%	91.1 MB	137.4 MB	14.8 MB	438 B	1.9	91.1
revpyfastani_1thread/D3_revpyfastani_1thread_trial3/trace.txt	D3_revpyfastani_1thread_trial3	988	9a/800bfb	32054140	pyfastani (988)	COMPLETED	0	2024-12-02 13:18:48.833	1m 59s	2s	81.8%	89.9 MB	136.1 MB	14.4 MB	431 B	2.0	89.9
revpyfastani_1thread/D3_revpyfastani_1thread_trial3/trace.txt	D3_revpyfastani_1thread_trial3	1008	12/883431	32054160	pyfastani (1008)	COMPLETED	0	2024-12-02 13:19:48.257	1m 55s	2.4s	85.6%	124.2 MB	173.2 MB	18.7 MB	432 B	2.4	124.2
revpyfastani_1thread/D3_revpyfastani_1thread_trial3/trace.txt	D3_revpyfastani_1thread_trial3	1015	e4/38a62c	32054166	pyfastani (1015)	COMPLETED	0	2024-12-02 13:19:48.407	1m 55s	1.8s	77.7%	85.3 MB	133.1 MB	13.9 MB	431 B	1.8	85.3
revpyfastani_1thread/D3_revpyfastani_1thread_trial3/trace.txt	D3_revpyfastani_1thread_trial3	1017	2c/c1a323	32054167	pyfastani (1017)	COMPLETED	0	2024-12-02 13:19:48.435	1m 55s	2.1s	77.1%	91.9 MB	138.2 MB	14.7 MB	431 B	2.1	91.9
revpyfastani_1thread/D3_revpyfastani_1thread_trial3/trace.txt	D3_revpyfastani_1thread_trial3	1013	a8/635138	32054168	pyfastani (1013)	COMPLETED	0	2024-12-02 13:19:48.460	1m 55s	1.7s	81.7%	38.9 MB	80.4 MB	13.9 MB	430 B	1.7	38.9
revpyfastani_1thread/D3_revpyfastani_1thread_trial3/trace.txt	D3_revpyfastani_1thread_trial3	1020	f7/732581	32054170	pyfastani (1020)	COMPLETED	0	2024-12-02 13:19:48.510	1m 55s	1.8s	77.9%	84.9 MB	132.1 MB	13.8 MB	442 B	1.8	84.9
revpyfastani_1thread/D3_revpyfastani_1thread_trial3/trace.txt	D3_revpyfastani_1thread_trial3	1022	80/5c4b7f	32054180	pyfastani (1022)	COMPLETED	0	2024-12-02 13:19:48.767	1m 54s	1.8s	73.8%	81.1 MB	128.3 MB	13.7 MB	438 B	1.8	81.1
revpyfastani_1thread/D3_revpyfastani_1thread_trial3/trace.txt	D3_revpyfastani_1thread_trial3	1051	47/44b0c7	32054181	pyfastani (1051)	COMPLETED	0	2024-12-02 13:19:48.792	1m 54s	670ms	59.7%	40.1 MB	81.9 MB	9.5 MB	228 B	0.67	40.1
revpyfastani_1thread/D3_revpyfastani_1thread_trial3/trace.txt	D3_revpyfastani_1thread_trial3	1025	40/0a87b9	32054183	pyfastani (1025)	COMPLETED	0	2024-12-02 13:19:48.838	1m 54s	1.8s	82.6%	40.2 MB	81.9 MB	14.3 MB	430 B	1.8	40.2
revpyfastani_1thread/D3_revpyfastani_1thread_trial3/trace.txt	D3_revpyfastani_1thread_trial3	1033	1c/d12844	32054186	pyfastani (1033)	COMPLETED	0	2024-12-02 13:19:48.911	1m 54s	1.8s	80.7%	88.9 MB	135.6 MB	14.3 MB	429 B	1.8	88.9
revpyfastani_1thread/D3_revpyfastani_1thread_trial3/trace.txt	D3_revpyfastani_1thread_trial3	1062	a5/571ff6	32054191	pyfastani (1062)	COMPLETED	0	2024-12-02 13:19:49.060	1m 54s	1.8s	82.0%	89.3 MB	136.6 MB	14.6 MB	431 B	1.8	89.3
revpyfastani_1thread/D3_revpyfastani_1thread_trial3/trace.txt	D3_revpyfastani_1thread_trial3	1035	dc/5bf96a	32054196	pyfastani (1035)	COMPLETED	0	2024-12-02 13:19:49.214	1m 54s	1.8s	79.5%	90.7 MB	137 MB	14.5 MB	431 B	1.8	90.7
revpyfastani_1thread/D3_revpyfastani_1thread_trial3/trace.txt	D3_revpyfastani_1thread_trial3	1038	48/8212d6	32054197	pyfastani (1038)	COMPLETED	0	2024-12-02 13:19:49.238	1m 54s	1.8s	80.3%	89.3 MB	136 MB	14.4 MB	429 B	1.8	89.3
revpyfastani_1thread/D3_revpyfastani_1thread_trial3/trace.txt	D3_revpyfastani_1thread_trial3	998	e3/f53be1	32054149	pyfastani (998)	COMPLETED	0	2024-12-02 13:19:43.182	2m 5s	1.9s	79.8%	88.2 MB	135.2 MB	14.4 MB	438 B	1.9	88.2
revpyfastani_1thread/D3_revpyfastani_1thread_trial3/trace.txt	D3_revpyfastani_1thread_trial3	999	b3/4f61fa	32054150	pyfastani (999)	COMPLETED	0	2024-12-02 13:19:43.203	2m 5s	2s	78.5%	90.6 MB	137 MB	14.6 MB	455 B	2.0	90.6
revpyfastani_1thread/D3_revpyfastani_1thread_trial3/trace.txt	D3_revpyfastani_1thread_trial3	1004	a4/ec03ce	32054155	pyfastani (1004)	COMPLETED	0	2024-12-02 13:19:48.138	2m	2s	81.5%	92 MB	138.1 MB	14.8 MB	438 B	2.0	92.0
revpyfastani_1thread/D3_revpyfastani_1thread_trial3/trace.txt	D3_revpyfastani_1thread_trial3	1002	2c/8e3f7a	32054151	pyfastani (1002)	COMPLETED	0	2024-12-02 13:19:43.225	2m 5s	1.9s	82.1%	91.6 MB	137.5 MB	14.7 MB	438 B	1.9	91.6
revpyfastani_1thread/D3_revpyfastani_1thread_trial3/trace.txt	D3_revpyfastani_1thread_trial3	1003	0e/adf57f	32054153	pyfastani (1003)	COMPLETED	0	2024-12-02 13:19:43.273	2m 5s	1.8s	81.8%	39.8 MB	80.8 MB	13.8 MB	431 B	1.8	39.8
revpyfastani_1thread/D3_revpyfastani_1thread_trial3/trace.txt	D3_revpyfastani_1thread_trial3	1006	ca/5a83a7	32054156	pyfastani (1006)	COMPLETED	0	2024-12-02 13:19:48.162	2m	1.8s	78.4%	86.8 MB	133.8 MB	14 MB	439 B	1.8	86.8
revpyfastani_1thread/D3_revpyfastani_1thread_trial3/trace.txt	D3_revpyfastani_1thread_trial3	994	6a/86a261	32054148	pyfastani (994)	COMPLETED	0	2024-12-02 13:19:43.159	2m 5s	2s	82.7%	89.6 MB	135.8 MB	14.7 MB	441 B	2.0	89.6
revpyfastani_1thread/D3_revpyfastani_1thread_trial3/trace.txt	D3_revpyfastani_1thread_trial3	1000	a6/f70f94	32054154	pyfastani (1000)	COMPLETED	0	2024-12-02 13:19:48.115	2m	1.7s	80.7%	39.8 MB	80.8 MB	14.2 MB	454 B	1.7	39.8
revpyfastani_1thread/D3_revpyfastani_1thread_trial3/trace.txt	D3_revpyfastani_1thread_trial3	1005	3e/cb8899	32054157	pyfastani (1005)	COMPLETED	0	2024-12-02 13:19:48.183	2m	2s	82.7%	90.5 MB	136.7 MB	14.8 MB	447 B	2.0	90.5
revpyfastani_1thread/D3_revpyfastani_1thread_trial3/trace.txt	D3_revpyfastani_1thread_trial3	1001	e1/8634fd	32054152	pyfastani (1001)	COMPLETED	0	2024-12-02 13:19:43.248	2m 5s	1.8s	81.8%	88.3 MB	135.2 MB	14.3 MB	431 B	1.8	88.3
revpyfastani_1thread/D3_revpyfastani_1thread_trial3/trace.txt	D3_revpyfastani_1thread_trial3	1007	62/5626dc	32054158	pyfastani (1007)	COMPLETED	0	2024-12-02 13:19:48.205	2m	1.7s	82.1%	40.6 MB	82 MB	14.1 MB	431 B	1.7	40.6
revpyfastani_1thread/D3_revpyfastani_1thread_trial3/trace.txt	D3_revpyfastani_1thread_trial3	1009	e0/83906d	32054159	pyfastani (1009)	COMPLETED	0	2024-12-02 13:19:48.228	2m	2s	82.0%	89.8 MB	136.3 MB	14.5 MB	438 B	2.0	89.8
revpyfastani_1thread/D3_revpyfastani_1thread_trial3/trace.txt	D3_revpyfastani_1thread_trial3	1012	8a/9a63ec	32054162	pyfastani (1012)	COMPLETED	0	2024-12-02 13:19:48.304	2m	1.9s	81.1%	90.8 MB	136.8 MB	14.6 MB	440 B	1.9	90.8
revpyfastani_1thread/D3_revpyfastani_1thread_trial3/trace.txt	D3_revpyfastani_1thread_trial3	1027	b9/d9103a	32054163	pyfastani (1027)	COMPLETED	0	2024-12-02 13:19:48.331	2m	1.9s	81.9%	86 MB	133 MB	14 MB	443 B	1.9	86.0
revpyfastani_1thread/D3_revpyfastani_1thread_trial3/trace.txt	D3_revpyfastani_1thread_trial3	1016	f7/7cc5a7	32054164	pyfastani (1016)	COMPLETED	0	2024-12-02 13:19:48.357	2m	1.7s	79.3%	40.1 MB	81.9 MB	14.4 MB	432 B	1.7	40.1
revpyfastani_1thread/D3_revpyfastani_1thread_trial3/trace.txt	D3_revpyfastani_1thread_trial3	1019	ad/6106cc	32054169	pyfastani (1019)	COMPLETED	0	2024-12-02 13:19:48.485	2m	1.9s	82.2%	87.3 MB	133.8 MB	14.1 MB	429 B	1.9	87.3
revpyfastani_1thread/D3_revpyfastani_1thread_trial3/trace.txt	D3_revpyfastani_1thread_trial3	1014	60/b73ce5	32054165	pyfastani (1014)	COMPLETED	0	2024-12-02 13:19:48.382	2m	2s	81.4%	90.3 MB	137 MB	14.5 MB	451 B	2.0	90.3
revpyfastani_1thread/D3_revpyfastani_1thread_trial3/trace.txt	D3_revpyfastani_1thread_trial3	1018	72/6a9dd9	32054171	pyfastani (1018)	COMPLETED	0	2024-12-02 13:19:48.535	2m	1.8s	82.3%	91.9 MB	138 MB	14.6 MB	453 B	1.8	91.9
revpyfastani_1thread/D3_revpyfastani_1thread_trial3/trace.txt	D3_revpyfastani_1thread_trial3	1023	af/29ef17	32054174	pyfastani (1023)	COMPLETED	0	2024-12-02 13:19:48.607	2m	1.8s	82.8%	90.5 MB	136.5 MB	14.5 MB	430 B	1.8	90.5
revpyfastani_1thread/D3_revpyfastani_1thread_trial3/trace.txt	D3_revpyfastani_1thread_trial3	1011	ab/43b0c3	32054161	pyfastani (1011)	COMPLETED	0	2024-12-02 13:19:48.279	2m	1.9s	80.9%	87.9 MB	134.2 MB	14.2 MB	439 B	1.9	87.9
revpyfastani_1thread/D3_revpyfastani_1thread_trial3/trace.txt	D3_revpyfastani_1thread_trial3	1044	16/56eca9	32054175	pyfastani (1044)	COMPLETED	0	2024-12-02 13:19:48.630	2m	1.7s	80.1%	87.1 MB	133.8 MB	14 MB	431 B	1.7	87.1
revpyfastani_1thread/D3_revpyfastani_1thread_trial3/trace.txt	D3_revpyfastani_1thread_trial3	1034	94/6f31c6	32054172	pyfastani (1034)	COMPLETED	0	2024-12-02 13:19:48.559	2m	1.8s	82.1%	89.9 MB	136.6 MB	14.4 MB	431 B	1.8	89.9
revpyfastani_1thread/D3_revpyfastani_1thread_trial3/trace.txt	D3_revpyfastani_1thread_trial3	1046	d7/464f47	32054176	pyfastani (1046)	COMPLETED	0	2024-12-02 13:19:48.653	2m	2.5s	80.6%	87.4 MB	134.2 MB	14.2 MB	429 B	2.5	87.4
revpyfastani_1thread/D3_revpyfastani_1thread_trial3/trace.txt	D3_revpyfastani_1thread_trial3	1021	54/3958de	32054173	pyfastani (1021)	COMPLETED	0	2024-12-02 13:19:48.584	2m	1.9s	81.3%	90.6 MB	136.9 MB	14.5 MB	435 B	1.9	90.6
revpyfastani_1thread/D3_revpyfastani_1thread_trial3/trace.txt	D3_revpyfastani_1thread_trial3	1045	23/f41e47	32054177	pyfastani (1045)	COMPLETED	0	2024-12-02 13:19:48.678	2m	1.9s	80.7%	92.5 MB	138.4 MB	14.7 MB	430 B	1.9	92.5
revpyfastani_1thread/D3_revpyfastani_1thread_trial3/trace.txt	D3_revpyfastani_1thread_trial3	1047	47/5753a8	32054178	pyfastani (1047)	COMPLETED	0	2024-12-02 13:19:48.712	2m	1.9s	81.7%	90.6 MB	136.8 MB	14.5 MB	430 B	1.9	90.6
revpyfastani_1thread/D3_revpyfastani_1thread_trial3/trace.txt	D3_revpyfastani_1thread_trial3	1043	08/d62e41	32054179	pyfastani (1043)	COMPLETED	0	2024-12-02 13:19:48.744	2m	1.7s	82.1%	38.4 MB	80.4 MB	14.2 MB	430 B	1.7	38.4
revpyfastani_1thread/D3_revpyfastani_1thread_trial3/trace.txt	D3_revpyfastani_1thread_trial3	1024	90/21fc1e	32054182	pyfastani (1024)	COMPLETED	0	2024-12-02 13:19:48.814	2m	2s	82.1%	87.2 MB	134 MB	14.2 MB	445 B	2.0	87.2
revpyfastani_1thread/D3_revpyfastani_1thread_trial3/trace.txt	D3_revpyfastani_1thread_trial3	1026	13/af17b7	32054184	pyfastani (1026)	COMPLETED	0	2024-12-02 13:19:48.861	2m	1.9s	81.8%	89.6 MB	136.1 MB	14.4 MB	451 B	1.9	89.6
revpyfastani_1thread/D3_revpyfastani_1thread_trial3/trace.txt	D3_revpyfastani_1thread_trial3	1031	54/909b24	32054185	pyfastani (1031)	COMPLETED	0	2024-12-02 13:19:48.886	2m	1.8s	82.3%	40 MB	81.9 MB	14.1 MB	436 B	1.8	40.0
revpyfastani_1thread/D3_revpyfastani_1thread_trial3/trace.txt	D3_revpyfastani_1thread_trial3	1056	0c/a56d59	32054187	pyfastani (1056)	COMPLETED	0	2024-12-02 13:19:48.935	2m	1.9s	80.7%	85.9 MB	132.9 MB	13.9 MB	439 B	1.9	85.9
revpyfastani_1thread/D3_revpyfastani_1thread_trial3/trace.txt	D3_revpyfastani_1thread_trial3	1032	fe/e1d260	32054189	pyfastani (1032)	COMPLETED	0	2024-12-02 13:19:49.013	2m	1.8s	82.3%	40 MB	81.9 MB	14.5 MB	431 B	1.8	40.0
revpyfastani_1thread/D3_revpyfastani_1thread_trial3/trace.txt	D3_revpyfastani_1thread_trial3	1030	09/b58e2e	32054188	pyfastani (1030)	COMPLETED	0	2024-12-02 13:19:48.988	2m	2s	82.3%	88.8 MB	135.4 MB	14.4 MB	443 B	2.0	88.8
revpyfastani_1thread/D3_revpyfastani_1thread_trial3/trace.txt	D3_revpyfastani_1thread_trial3	1060	92/051a9e	32054190	pyfastani (1060)	COMPLETED	0	2024-12-02 13:19:49.039	2m	1.9s	78.5%	87.6 MB	134.4 MB	14.1 MB	431 B	1.9	87.6
revpyfastani_1thread/D3_revpyfastani_1thread_trial3/trace.txt	D3_revpyfastani_1thread_trial3	1036	a3/585e1f	32054193	pyfastani (1036)	COMPLETED	0	2024-12-02 13:19:49.145	2m	2s	82.0%	94 MB	140.1 MB	15 MB	430 B	2.0	94.0
revpyfastani_1thread/D3_revpyfastani_1thread_trial3/trace.txt	D3_revpyfastani_1thread_trial3	1028	3f/d9d99b	32054192	pyfastani (1028)	COMPLETED	0	2024-12-02 13:19:49.120	2m	1.9s	82.3%	89.6 MB	136.2 MB	14.4 MB	431 B	1.9	89.6
revpyfastani_1thread/D3_revpyfastani_1thread_trial3/trace.txt	D3_revpyfastani_1thread_trial3	1029	e6/f94b40	32054194	pyfastani (1029)	COMPLETED	0	2024-12-02 13:19:49.167	2m	1.9s	82.0%	87.8 MB	134.7 MB	14.2 MB	451 B	1.9	87.8
revpyfastani_1thread/D3_revpyfastani_1thread_trial3/trace.txt	D3_revpyfastani_1thread_trial3	1037	a0/6c8798	32054195	pyfastani (1037)	COMPLETED	0	2024-12-02 13:19:49.189	2m	1.9s	82.4%	91 MB	137.4 MB	14.6 MB	440 B	1.9	91.0
revpyfastani_1thread/D3_revpyfastani_1thread_trial3/trace.txt	D3_revpyfastani_1thread_trial3	1039	3f/d6a612	32054198	pyfastani (1039)	COMPLETED	0	2024-12-02 13:20:43.141	2m	1.7s	81.8%	40 MB	81.9 MB	14 MB	431 B	1.7	40.0
revpyfastani_1thread/D3_revpyfastani_1thread_trial3/trace.txt	D3_revpyfastani_1thread_trial3	1049	a7/94aaad	32054201	pyfastani (1049)	COMPLETED	0	2024-12-02 13:20:43.206	2m	1.8s	81.9%	40.1 MB	81.9 MB	14.6 MB	449 B	1.8	40.1
revpyfastani_1thread/D3_revpyfastani_1thread_trial3/trace.txt	D3_revpyfastani_1thread_trial3	1041	e4/d883f2	32054204	pyfastani (1041)	COMPLETED	0	2024-12-02 13:20:43.273	2m	2.2s	79.0%	87.3 MB	134.1 MB	14.2 MB	443 B	2.2	87.3
revpyfastani_1thread/D3_revpyfastani_1thread_trial3/trace.txt	D3_revpyfastani_1thread_trial3	1055	6e/d2379a	32054211	pyfastani (1055)	COMPLETED	0	2024-12-02 13:20:48.190	1m 55s	2s	76.2%	86.7 MB	133.8 MB	14 MB	432 B	2.0	86.7
revpyfastani_1thread/D3_revpyfastani_1thread_trial3/trace.txt	D3_revpyfastani_1thread_trial3	1057	95/57b810	32054213	pyfastani (1057)	COMPLETED	0	2024-12-02 13:20:48.238	1m 55s	2s	75.8%	89.7 MB	136.3 MB	14.4 MB	444 B	2.0	89.7
revpyfastani_1thread/D3_revpyfastani_1thread_trial3/trace.txt	D3_revpyfastani_1thread_trial3	1066	35/0202ed	32054215	pyfastani (1066)	COMPLETED	0	2024-12-02 13:20:48.286	1m 55s	2s	80.7%	88.4 MB	134.9 MB	14.2 MB	440 B	2.0	88.4
revpyfastani_1thread/D3_revpyfastani_1thread_trial3/trace.txt	D3_revpyfastani_1thread_trial3	1064	56/491686	32054216	pyfastani (1064)	COMPLETED	0	2024-12-02 13:20:48.308	1m 55s	1.7s	81.8%	40.1 MB	81.9 MB	13.8 MB	438 B	1.7	40.1
revpyfastani_1thread/D3_revpyfastani_1thread_trial3/trace.txt	D3_revpyfastani_1thread_trial3	1090	0d/6f21ff	32054221	pyfastani (1090)	COMPLETED	0	2024-12-02 13:20:48.425	1m 55s	1.8s	81.9%	86.9 MB	133.8 MB	14 MB	431 B	1.8	86.9
revpyfastani_1thread/D3_revpyfastani_1thread_trial3/trace.txt	D3_revpyfastani_1thread_trial3	1073	ad/3f5c00	32054223	pyfastani (1073)	COMPLETED	0	2024-12-02 13:20:48.467	1m 55s	1.8s	81.7%	89.1 MB	135.5 MB	14.4 MB	451 B	1.8	89.1
revpyfastani_1thread/D3_revpyfastani_1thread_trial3/trace.txt	D3_revpyfastani_1thread_trial3	1080	90/352588	32054232	pyfastani (1080)	COMPLETED	0	2024-12-02 13:20:48.673	1m 55s	1.8s	81.8%	89.2 MB	136.2 MB	14.4 MB	441 B	1.8	89.2
revpyfastani_1thread/D3_revpyfastani_1thread_trial3/trace.txt	D3_revpyfastani_1thread_trial3	1075	db/d2846d	32054233	pyfastani (1075)	COMPLETED	0	2024-12-02 13:20:48.695	1m 55s	1.8s	82.7%	89.1 MB	135.7 MB	14.4 MB	438 B	1.8	89.1
revpyfastani_1thread/D3_revpyfastani_1thread_trial3/trace.txt	D3_revpyfastani_1thread_trial3	1071	4c/488684	32054235	pyfastani (1071)	COMPLETED	0	2024-12-02 13:20:48.741	1m 55s	1.7s	82.2%	40.4 MB	81.9 MB	14.5 MB	429 B	1.7	40.4
revpyfastani_1thread/D3_revpyfastani_1thread_trial3/trace.txt	D3_revpyfastani_1thread_trial3	1086	32/4ea0e1	32054238	pyfastani (1086)	COMPLETED	0	2024-12-02 13:20:48.810	1m 54s	1.8s	82.0%	90.1 MB	136.8 MB	14.5 MB	431 B	1.8	90.1
revpyfastani_1thread/D3_revpyfastani_1thread_trial3/trace.txt	D3_revpyfastani_1thread_trial3	1087	4c/3a9653	32054240	pyfastani (1087)	COMPLETED	0	2024-12-02 13:20:48.852	1m 54s	1.9s	79.7%	90.5 MB	136.8 MB	14.7 MB	431 B	1.9	90.5
revpyfastani_1thread/D3_revpyfastani_1thread_trial3/trace.txt	D3_revpyfastani_1thread_trial3	1092	f7/1a736b	32054242	pyfastani (1092)	COMPLETED	0	2024-12-02 13:20:48.893	1m 54s	1.9s	80.7%	88.5 MB	135.1 MB	14.3 MB	441 B	1.9	88.5
revpyfastani_1thread/D3_revpyfastani_1thread_trial3/trace.txt	D3_revpyfastani_1thread_trial3	1093	1a/0c6d26	32054243	pyfastani (1093)	COMPLETED	0	2024-12-02 13:20:48.916	1m 54s	1.8s	81.7%	39.9 MB	80.8 MB	14.4 MB	430 B	1.8	39.9
revpyfastani_1thread/D3_revpyfastani_1thread_trial3/trace.txt	D3_revpyfastani_1thread_trial3	1091	ce/a48517	32054244	pyfastani (1091)	COMPLETED	0	2024-12-02 13:20:48.939	1m 54s	1.8s	81.0%	90 MB	136.2 MB	14.4 MB	431 B	1.8	90.0
revpyfastani_1thread/D3_revpyfastani_1thread_trial3/trace.txt	D3_revpyfastani_1thread_trial3	1096	12/8418c2	32054247	pyfastani (1096)	COMPLETED	0	2024-12-02 13:20:49.005	1m 54s	1.5s	81.2%	40.1 MB	81.9 MB	13.7 MB	440 B	1.5	40.1
revpyfastani_1thread/D3_revpyfastani_1thread_trial3/trace.txt	D3_revpyfastani_1thread_trial3	1042	e8/1b0fdb	32054200	pyfastani (1042)	COMPLETED	0	2024-12-02 13:20:43.183	2m 5s	1.8s	82.3%	40.2 MB	81.9 MB	14.3 MB	441 B	1.8	40.2
revpyfastani_1thread/D3_revpyfastani_1thread_trial3/trace.txt	D3_revpyfastani_1thread_trial3	1040	3d/5fcbd5	32054199	pyfastani (1040)	COMPLETED	0	2024-12-02 13:20:43.163	2m 5s	1.9s	82.0%	91.7 MB	138 MB	14.8 MB	437 B	1.9	91.7
revpyfastani_1thread/D3_revpyfastani_1thread_trial3/trace.txt	D3_revpyfastani_1thread_trial3	1048	26/c9d4b7	32054202	pyfastani (1048)	COMPLETED	0	2024-12-02 13:20:43.228	2m 5s	1.5s	80.2%	40 MB	81.9 MB	14.9 MB	432 B	1.5	40.0
revpyfastani_1thread/D3_revpyfastani_1thread_trial3/trace.txt	D3_revpyfastani_1thread_trial3	1050	b2/a5c277	32054203	pyfastani (1050)	COMPLETED	0	2024-12-02 13:20:43.250	2m 5s	1.9s	81.2%	89.8 MB	136.1 MB	14.5 MB	438 B	1.9	89.8
revpyfastani_1thread/D3_revpyfastani_1thread_trial3/trace.txt	D3_revpyfastani_1thread_trial3	1052	28/4db420	32054205	pyfastani (1052)	COMPLETED	0	2024-12-02 13:20:43.296	2m 5s	2.2s	81.9%	91.8 MB	137.6 MB	14.9 MB	430 B	2.2	91.8
revpyfastani_1thread/D3_revpyfastani_1thread_trial3/trace.txt	D3_revpyfastani_1thread_trial3	1053	31/a7c54c	32054206	pyfastani (1053)	COMPLETED	0	2024-12-02 13:20:43.319	2m 5s	1.9s	80.6%	91.2 MB	138 MB	14.6 MB	440 B	1.9	91.2
revpyfastani_1thread/D3_revpyfastani_1thread_trial3/trace.txt	D3_revpyfastani_1thread_trial3	1054	d1/efff9f	32054207	pyfastani (1054)	COMPLETED	0	2024-12-02 13:20:43.342	2m 5s	1.9s	79.5%	89.5 MB	136.2 MB	14.5 MB	439 B	1.9	89.5
revpyfastani_1thread/D3_revpyfastani_1thread_trial3/trace.txt	D3_revpyfastani_1thread_trial3	1059	a6/ae260a	32054208	pyfastani (1059)	COMPLETED	0	2024-12-02 13:20:48.122	2m	1.9s	81.7%	89.7 MB	136.3 MB	14.5 MB	451 B	1.9	89.7
revpyfastani_1thread/D3_revpyfastani_1thread_trial3/trace.txt	D3_revpyfastani_1thread_trial3	1058	6e/f5fb21	32054209	pyfastani (1058)	COMPLETED	0	2024-12-02 13:20:48.146	2m	2s	80.6%	90.3 MB	137 MB	14.5 MB	436 B	2.0	90.3
revpyfastani_1thread/D3_revpyfastani_1thread_trial3/trace.txt	D3_revpyfastani_1thread_trial3	1061	4f/125e1b	32054210	pyfastani (1061)	COMPLETED	0	2024-12-02 13:20:48.168	2m	1.9s	82.1%	89.5 MB	136.1 MB	14.4 MB	432 B	1.9	89.5
revpyfastani_1thread/D3_revpyfastani_1thread_trial3/trace.txt	D3_revpyfastani_1thread_trial3	1063	bf/d768c6	32054212	pyfastani (1063)	COMPLETED	0	2024-12-02 13:20:48.212	2m	1.9s	81.5%	89.1 MB	135.7 MB	14.4 MB	444 B	1.9	89.1
revpyfastani_1thread/D3_revpyfastani_1thread_trial3/trace.txt	D3_revpyfastani_1thread_trial3	1065	72/8d0e0c	32054214	pyfastani (1065)	COMPLETED	0	2024-12-02 13:20:48.260	2m	1.8s	77.3%	89 MB	135.5 MB	14.4 MB	444 B	1.8	89.0
revpyfastani_1thread/D3_revpyfastani_1thread_trial3/trace.txt	D3_revpyfastani_1thread_trial3	1069	4b/dd8a27	32054217	pyfastani (1069)	COMPLETED	0	2024-12-02 13:20:48.333	2m	1.9s	80.2%	89.5 MB	136.1 MB	14.4 MB	431 B	1.9	89.5
revpyfastani_1thread/D3_revpyfastani_1thread_trial3/trace.txt	D3_revpyfastani_1thread_trial3	1068	6e/f63016	32054218	pyfastani (1068)	COMPLETED	0	2024-12-02 13:20:48.357	2m	1.7s	82.1%	39.8 MB	80.8 MB	14.4 MB	431 B	1.7	39.8
revpyfastani_1thread/D3_revpyfastani_1thread_trial3/trace.txt	D3_revpyfastani_1thread_trial3	1067	3c/a00aeb	32054219	pyfastani (1067)	COMPLETED	0	2024-12-02 13:20:48.380	2m	1.9s	80.3%	89.5 MB	136.3 MB	14.5 MB	438 B	1.9	89.5
revpyfastani_1thread/D3_revpyfastani_1thread_trial3/trace.txt	D3_revpyfastani_1thread_trial3	1070	16/131507	32054220	pyfastani (1070)	COMPLETED	0	2024-12-02 13:20:48.402	2m	1.7s	81.6%	39 MB	80.4 MB	14 MB	439 B	1.7	39.0
revpyfastani_1thread/D3_revpyfastani_1thread_trial3/trace.txt	D3_revpyfastani_1thread_trial3	1089	27/6e12c0	32054222	pyfastani (1089)	COMPLETED	0	2024-12-02 13:20:48.446	2m	1.9s	81.8%	92.9 MB	138.8 MB	14.8 MB	431 B	1.9	92.9
revpyfastani_1thread/D3_revpyfastani_1thread_trial3/trace.txt	D3_revpyfastani_1thread_trial3	1074	1b/af8bd6	32054224	pyfastani (1074)	COMPLETED	0	2024-12-02 13:20:48.492	2m	1.7s	81.9%	36.9 MB	79 MB	13.9 MB	442 B	1.7	36.9
revpyfastani_1thread/D3_revpyfastani_1thread_trial3/trace.txt	D3_revpyfastani_1thread_trial3	1072	9b/84eeb7	32054225	pyfastani (1072)	COMPLETED	0	2024-12-02 13:20:48.513	2m	1.7s	82.0%	40.3 MB	81.9 MB	14.7 MB	436 B	1.7	40.3
revpyfastani_1thread/D3_revpyfastani_1thread_trial3/trace.txt	D3_revpyfastani_1thread_trial3	1076	bf/34b1a3	32054227	pyfastani (1076)	COMPLETED	0	2024-12-02 13:20:48.562	2m	1.8s	81.9%	88.8 MB	135.6 MB	14.4 MB	442 B	1.8	88.8
revpyfastani_1thread/D3_revpyfastani_1thread_trial3/trace.txt	D3_revpyfastani_1thread_trial3	1078	ad/d01443	32054228	pyfastani (1078)	COMPLETED	0	2024-12-02 13:20:48.583	2m	1.9s	82.3%	87.1 MB	134.1 MB	14.2 MB	445 B	1.9	87.1
revpyfastani_1thread/D3_revpyfastani_1thread_trial3/trace.txt	D3_revpyfastani_1thread_trial3	1077	a2/e3fb0f	32054226	pyfastani (1077)	COMPLETED	0	2024-12-02 13:20:48.538	2m	1.9s	81.7%	91.1 MB	137.4 MB	14.7 MB	449 B	1.9	91.1
revpyfastani_1thread/D3_revpyfastani_1thread_trial3/trace.txt	D3_revpyfastani_1thread_trial3	1097	40/753c68	32054229	pyfastani (1097)	COMPLETED	0	2024-12-02 13:20:48.604	2m	1.8s	82.1%	89.3 MB	136 MB	14.4 MB	430 B	1.8	89.3
revpyfastani_1thread/D3_revpyfastani_1thread_trial3/trace.txt	D3_revpyfastani_1thread_trial3	1079	f3/0543e1	32054230	pyfastani (1079)	COMPLETED	0	2024-12-02 13:20:48.627	2m	1.8s	81.3%	88.3 MB	134.8 MB	14.3 MB	429 B	1.8	88.3
revpyfastani_1thread/D3_revpyfastani_1thread_trial3/trace.txt	D3_revpyfastani_1thread_trial3	1081	14/800873	32054231	pyfastani (1081)	COMPLETED	0	2024-12-02 13:20:48.651	2m	1.6s	82.1%	40.2 MB	81.9 MB	13.7 MB	441 B	1.6	40.2
revpyfastani_1thread/D3_revpyfastani_1thread_trial3/trace.txt	D3_revpyfastani_1thread_trial3	1083	f6/adcfed	32054234	pyfastani (1083)	COMPLETED	0	2024-12-02 13:20:48.718	2m	1.9s	79.9%	89.3 MB	135.9 MB	14.4 MB	430 B	1.9	89.3
revpyfastani_1thread/D3_revpyfastani_1thread_trial3/trace.txt	D3_revpyfastani_1thread_trial3	1085	88/bf2801	32054236	pyfastani (1085)	COMPLETED	0	2024-12-02 13:20:48.764	1m 59s	1.8s	79.9%	88.6 MB	135.4 MB	14.3 MB	430 B	1.8	88.6
revpyfastani_1thread/D3_revpyfastani_1thread_trial3/trace.txt	D3_revpyfastani_1thread_trial3	1084	ca/9f8613	32054237	pyfastani (1084)	COMPLETED	0	2024-12-02 13:20:48.786	1m 59s	1.8s	79.6%	89 MB	135.4 MB	14.3 MB	436 B	1.8	89.0
revpyfastani_1thread/D3_revpyfastani_1thread_trial3/trace.txt	D3_revpyfastani_1thread_trial3	1088	eb/4b7cc1	32054239	pyfastani (1088)	COMPLETED	0	2024-12-02 13:20:48.831	1m 59s	1.9s	80.9%	88.8 MB	135.1 MB	14.4 MB	446 B	1.9	88.8
revpyfastani_1thread/D3_revpyfastani_1thread_trial3/trace.txt	D3_revpyfastani_1thread_trial3	1082	0e/b12797	32054241	pyfastani (1082)	COMPLETED	0	2024-12-02 13:20:48.873	1m 59s	1.7s	82.2%	39.5 MB	80.8 MB	14.3 MB	431 B	1.7	39.5
revpyfastani_1thread/D3_revpyfastani_1thread_trial3/trace.txt	D3_revpyfastani_1thread_trial3	1094	11/07ec79	32054245	pyfastani (1094)	COMPLETED	0	2024-12-02 13:20:48.961	1m 59s	2s	82.4%	89.5 MB	136.2 MB	14.6 MB	437 B	2.0	89.5
revpyfastani_1thread/D3_revpyfastani_1thread_trial3/trace.txt	D3_revpyfastani_1thread_trial3	1095	f1/5db175	32054246	pyfastani (1095)	COMPLETED	0	2024-12-02 13:20:48.984	1m 59s	1.8s	82.6%	40.1 MB	81.9 MB	14.6 MB	431 B	1.8	40.1
revpyfastani_1thread/D3_revpyfastani_1thread_trial3/trace.txt	D3_revpyfastani_1thread_trial3	1118	90/b3a8bd	32054267	pyfastani (1118)	COMPLETED	0	2024-12-02 13:21:48.551	1m 55s	1.7s	81.6%	40.1 MB	81.9 MB	13.8 MB	435 B	1.7	40.1
revpyfastani_1thread/D3_revpyfastani_1thread_trial3/trace.txt	D3_revpyfastani_1thread_trial3	1122	d2/39e150	32054272	pyfastani (1122)	COMPLETED	0	2024-12-02 13:21:48.658	1m 55s	1.8s	82.0%	90.6 MB	136.9 MB	14.5 MB	435 B	1.8	90.6
revpyfastani_1thread/D3_revpyfastani_1thread_trial3/trace.txt	D3_revpyfastani_1thread_trial3	1127	bd/a30f94	32054276	pyfastani (1127)	COMPLETED	0	2024-12-02 13:21:48.742	1m 54s	2.1s	82.9%	87.8 MB	134.4 MB	14.3 MB	436 B	2.1	87.8
revpyfastani_1thread/D3_revpyfastani_1thread_trial3/trace.txt	D3_revpyfastani_1thread_trial3	1128	93/96c382	32054280	pyfastani (1128)	COMPLETED	0	2024-12-02 13:21:48.824	1m 54s	999ms	70.0%	39.2 MB	80.4 MB	11.2 MB	423 B	0.999	39.2
revpyfastani_1thread/D3_revpyfastani_1thread_trial3/trace.txt	D3_revpyfastani_1thread_trial3	1125	05/a7edb4	32054279	pyfastani (1125)	COMPLETED	0	2024-12-02 13:21:48.803	1m 54s	1.6s	81.5%	40 MB	81.9 MB	13.7 MB	435 B	1.6	40.0
revpyfastani_1thread/D3_revpyfastani_1thread_trial3/trace.txt	D3_revpyfastani_1thread_trial3	1131	ec/753af9	32054282	pyfastani (1131)	COMPLETED	0	2024-12-02 13:21:48.863	1m 54s	1.8s	79.3%	89.3 MB	135.7 MB	14.4 MB	429 B	1.8	89.3
revpyfastani_1thread/D3_revpyfastani_1thread_trial3/trace.txt	D3_revpyfastani_1thread_trial3	1133	4d/dd5908	32054283	pyfastani (1133)	COMPLETED	0	2024-12-02 13:21:48.885	1m 54s	1.9s	79.9%	89.4 MB	136.1 MB	14.4 MB	435 B	1.9	89.4
revpyfastani_1thread/D3_revpyfastani_1thread_trial3/trace.txt	D3_revpyfastani_1thread_trial3	1135	a3/56d0c9	32054285	pyfastani (1135)	COMPLETED	0	2024-12-02 13:21:48.929	1m 54s	1.7s	81.7%	40 MB	81.9 MB	14.3 MB	439 B	1.7	40.0
revpyfastani_1thread/D3_revpyfastani_1thread_trial3/trace.txt	D3_revpyfastani_1thread_trial3	1137	60/013f4b	32054288	pyfastani (1137)	COMPLETED	0	2024-12-02 13:21:49.031	1m 54s	1.8s	82.1%	90.3 MB	136.8 MB	14.6 MB	431 B	1.8	90.3
revpyfastani_1thread/D3_revpyfastani_1thread_trial3/trace.txt	D3_revpyfastani_1thread_trial3	1142	1e/55e711	32054291	pyfastani (1142)	COMPLETED	0	2024-12-02 13:21:49.137	1m 54s	1.9s	82.0%	89.8 MB	136.1 MB	14.4 MB	442 B	1.9	89.8
revpyfastani_1thread/D3_revpyfastani_1thread_trial3/trace.txt	D3_revpyfastani_1thread_trial3	1146	51/67d1fd	32054295	pyfastani (1146)	COMPLETED	0	2024-12-02 13:21:49.221	1m 54s	1.8s	82.2%	88.6 MB	135.2 MB	14.3 MB	431 B	1.8	88.6
revpyfastani_1thread/D3_revpyfastani_1thread_trial3/trace.txt	D3_revpyfastani_1thread_trial3	1098	ae/911086	32054248	pyfastani (1098)	COMPLETED	0	2024-12-02 13:21:43.175	2m 5s	1.4s	79.6%	37.4 MB	80.2 MB	14.1 MB	433 B	1.4	37.4
revpyfastani_1thread/D3_revpyfastani_1thread_trial3/trace.txt	D3_revpyfastani_1thread_trial3	1099	d8/ee42d5	32054249	pyfastani (1099)	COMPLETED	0	2024-12-02 13:21:43.197	2m 5s	1.8s	82.0%	89.1 MB	135.7 MB	14.3 MB	431 B	1.8	89.1
revpyfastani_1thread/D3_revpyfastani_1thread_trial3/trace.txt	D3_revpyfastani_1thread_trial3	1114	ec/352afe	32054250	pyfastani (1114)	COMPLETED	0	2024-12-02 13:21:43.218	2m 5s	1.8s	79.9%	81.5 MB	128.3 MB	13.7 MB	440 B	1.8	81.5
revpyfastani_1thread/D3_revpyfastani_1thread_trial3/trace.txt	D3_revpyfastani_1thread_trial3	1100	b7/dbe6cf	32054251	pyfastani (1100)	COMPLETED	0	2024-12-02 13:21:43.239	2m 5s	1.9s	81.5%	89.2 MB	135.8 MB	14.4 MB	430 B	1.9	89.2
revpyfastani_1thread/D3_revpyfastani_1thread_trial3/trace.txt	D3_revpyfastani_1thread_trial3	1101	c6/6b9d69	32054252	pyfastani (1101)	COMPLETED	0	2024-12-02 13:21:43.258	2m 5s	2s	82.0%	86.9 MB	133.8 MB	14 MB	431 B	2.0	86.9
revpyfastani_1thread/D3_revpyfastani_1thread_trial3/trace.txt	D3_revpyfastani_1thread_trial3	1102	af/eaa73c	32054253	pyfastani (1102)	COMPLETED	0	2024-12-02 13:21:43.278	2m 5s	2s	81.9%	91.6 MB	137.2 MB	14.6 MB	437 B	2.0	91.6
revpyfastani_1thread/D3_revpyfastani_1thread_trial3/trace.txt	D3_revpyfastani_1thread_trial3	1105	e5/587eca	32054254	pyfastani (1105)	COMPLETED	0	2024-12-02 13:21:43.299	2m 5s	2.8s	81.6%	91.5 MB	138.1 MB	14.8 MB	440 B	2.8	91.5
revpyfastani_1thread/D3_revpyfastani_1thread_trial3/trace.txt	D3_revpyfastani_1thread_trial3	1103	9e/857758	32054256	pyfastani (1103)	COMPLETED	0	2024-12-02 13:21:43.342	2m 5s	2.1s	83.3%	89.5 MB	135.7 MB	14.4 MB	434 B	2.1	89.5
revpyfastani_1thread/D3_revpyfastani_1thread_trial3/trace.txt	D3_revpyfastani_1thread_trial3	1106	0d/409893	32054260	pyfastani (1106)	COMPLETED	0	2024-12-02 13:21:48.131	2m	1.8s	82.0%	86.7 MB	133.8 MB	14 MB	432 B	1.8	86.7
revpyfastani_1thread/D3_revpyfastani_1thread_trial3/trace.txt	D3_revpyfastani_1thread_trial3	1113	c3/16d55e	32054262	pyfastani (1113)	COMPLETED	0	2024-12-02 13:21:48.179	2m	2s	83.0%	92.7 MB	138.4 MB	15 MB	452 B	2.0	92.7
revpyfastani_1thread/D3_revpyfastani_1thread_trial3/trace.txt	D3_revpyfastani_1thread_trial3	1104	39/51ca03	32054255	pyfastani (1104)	COMPLETED	0	2024-12-02 13:21:43.320	2m 5s	2.6s	81.3%	85.9 MB	133 MB	13.9 MB	431 B	2.6	85.9
revpyfastani_1thread/D3_revpyfastani_1thread_trial3/trace.txt	D3_revpyfastani_1thread_trial3	1109	41/ed1d6c	32054259	pyfastani (1109)	COMPLETED	0	2024-12-02 13:21:43.409	2m 5s	2s	82.7%	89.9 MB	136.2 MB	14.5 MB	432 B	2.0	89.9
revpyfastani_1thread/D3_revpyfastani_1thread_trial3/trace.txt	D3_revpyfastani_1thread_trial3	1110	6d/13beec	32054261	pyfastani (1110)	COMPLETED	0	2024-12-02 13:21:48.156	2m	1.9s	81.5%	89.9 MB	136.4 MB	14.5 MB	431 B	1.9	89.9
revpyfastani_1thread/D3_revpyfastani_1thread_trial3/trace.txt	D3_revpyfastani_1thread_trial3	1117	a6/4f4c86	32054263	pyfastani (1117)	COMPLETED	0	2024-12-02 13:21:48.201	2m	1.9s	81.6%	86.5 MB	133 MB	13.9 MB	432 B	1.9	86.5
revpyfastani_1thread/D3_revpyfastani_1thread_trial3/trace.txt	D3_revpyfastani_1thread_trial3	1112	4b/15efe9	32054258	pyfastani (1112)	COMPLETED	0	2024-12-02 13:21:43.385	2m 5s	1.9s	81.2%	90.9 MB	137.2 MB	14.7 MB	432 B	1.9	90.9
revpyfastani_1thread/D3_revpyfastani_1thread_trial3/trace.txt	D3_revpyfastani_1thread_trial3	1108	90/74a64c	32054257	pyfastani (1108)	COMPLETED	0	2024-12-02 13:21:43.362	2m 5s	2s	82.6%	88.5 MB	135.5 MB	14.4 MB	434 B	2.0	88.5
revpyfastani_1thread/D3_revpyfastani_1thread_trial3/trace.txt	D3_revpyfastani_1thread_trial3	1111	67/185816	32054264	pyfastani (1111)	COMPLETED	0	2024-12-02 13:21:48.224	2m	1.8s	81.6%	89.9 MB	136.3 MB	14.5 MB	451 B	1.8	89.9
revpyfastani_1thread/D3_revpyfastani_1thread_trial3/trace.txt	D3_revpyfastani_1thread_trial3	1107	19/e4fc87	32054265	pyfastani (1107)	COMPLETED	0	2024-12-02 13:21:48.248	2m	2.5s	81.0%	89.5 MB	136 MB	14.4 MB	431 B	2.5	89.5
revpyfastani_1thread/D3_revpyfastani_1thread_trial3/trace.txt	D3_revpyfastani_1thread_trial3	1115	6b/a5df42	32054266	pyfastani (1115)	COMPLETED	0	2024-12-02 13:21:48.530	2m	1.9s	82.5%	88.1 MB	135.1 MB	14.3 MB	451 B	1.9	88.1
revpyfastani_1thread/D3_revpyfastani_1thread_trial3/trace.txt	D3_revpyfastani_1thread_trial3	1116	d4/a9eed2	32054268	pyfastani (1116)	COMPLETED	0	2024-12-02 13:21:48.572	2m	1.9s	82.3%	91.6 MB	137.7 MB	14.7 MB	430 B	1.9	91.6
revpyfastani_1thread/D3_revpyfastani_1thread_trial3/trace.txt	D3_revpyfastani_1thread_trial3	1119	04/563511	32054269	pyfastani (1119)	COMPLETED	0	2024-12-02 13:21:48.593	2m	2s	82.4%	91.2 MB	137 MB	14.9 MB	446 B	2.0	91.2
revpyfastani_1thread/D3_revpyfastani_1thread_trial3/trace.txt	D3_revpyfastani_1thread_trial3	1120	59/c7d8ec	32054270	pyfastani (1120)	COMPLETED	0	2024-12-02 13:21:48.615	2m	1.9s	82.6%	90 MB	136.2 MB	14.4 MB	437 B	1.9	90.0
revpyfastani_1thread/D3_revpyfastani_1thread_trial3/trace.txt	D3_revpyfastani_1thread_trial3	1121	f8/05c634	32054271	pyfastani (1121)	COMPLETED	0	2024-12-02 13:21:48.635	2m	1.9s	80.5%	88.6 MB	135.3 MB	14.3 MB	430 B	1.9	88.6
revpyfastani_1thread/D3_revpyfastani_1thread_trial3/trace.txt	D3_revpyfastani_1thread_trial3	1123	22/ff4967	32054273	pyfastani (1123)	COMPLETED	0	2024-12-02 13:21:48.677	2m	1.9s	81.3%	88.5 MB	134.9 MB	14.3 MB	437 B	1.9	88.5
revpyfastani_1thread/D3_revpyfastani_1thread_trial3/trace.txt	D3_revpyfastani_1thread_trial3	1124	86/80489a	32054274	pyfastani (1124)	COMPLETED	0	2024-12-02 13:21:48.699	2m	1.8s	82.1%	85.7 MB	132.9 MB	13.9 MB	431 B	1.8	85.7
revpyfastani_1thread/D3_revpyfastani_1thread_trial3/trace.txt	D3_revpyfastani_1thread_trial3	1126	98/b425cc	32054275	pyfastani (1126)	COMPLETED	0	2024-12-02 13:21:48.722	2m	1.8s	81.9%	88.7 MB	135.3 MB	14.4 MB	450 B	1.8	88.7
revpyfastani_1thread/D3_revpyfastani_1thread_trial3/trace.txt	D3_revpyfastani_1thread_trial3	1129	af/ca85ee	32054277	pyfastani (1129)	COMPLETED	0	2024-12-02 13:21:48.762	1m 59s	1.7s	78.8%	39.4 MB	80.6 MB	13.6 MB	436 B	1.7	39.4
revpyfastani_1thread/D3_revpyfastani_1thread_trial3/trace.txt	D3_revpyfastani_1thread_trial3	1130	d9/3b3795	32054278	pyfastani (1130)	COMPLETED	0	2024-12-02 13:21:48.782	1m 59s	1.9s	81.9%	92.9 MB	139.1 MB	14.8 MB	430 B	1.9	92.9
revpyfastani_1thread/D3_revpyfastani_1thread_trial3/trace.txt	D3_revpyfastani_1thread_trial3	1132	95/8f7273	32054281	pyfastani (1132)	COMPLETED	0	2024-12-02 13:21:48.844	1m 59s	1.8s	78.6%	88.4 MB	134.9 MB	14.3 MB	436 B	1.8	88.4
revpyfastani_1thread/D3_revpyfastani_1thread_trial3/trace.txt	D3_revpyfastani_1thread_trial3	1134	8b/a17222	32054284	pyfastani (1134)	COMPLETED	0	2024-12-02 13:21:48.904	1m 59s	1.9s	81.9%	89.5 MB	135.9 MB	14.5 MB	442 B	1.9	89.5
revpyfastani_1thread/D3_revpyfastani_1thread_trial3/trace.txt	D3_revpyfastani_1thread_trial3	1136	0a/64f203	32054286	pyfastani (1136)	COMPLETED	0	2024-12-02 13:21:48.953	1m 59s	1.8s	80.0%	89.1 MB	135.7 MB	14.3 MB	430 B	1.8	89.1
revpyfastani_1thread/D3_revpyfastani_1thread_trial3/trace.txt	D3_revpyfastani_1thread_trial3	1138	01/81d756	32054287	pyfastani (1138)	COMPLETED	0	2024-12-02 13:21:49.008	1m 59s	2.2s	81.8%	89.6 MB	136.2 MB	14.5 MB	431 B	2.2	89.6
revpyfastani_1thread/D3_revpyfastani_1thread_trial3/trace.txt	D3_revpyfastani_1thread_trial3	1140	79/b2c0b9	32054289	pyfastani (1140)	COMPLETED	0	2024-12-02 13:21:49.096	1m 59s	1.9s	82.1%	87.5 MB	134.1 MB	14.2 MB	446 B	1.9	87.5
revpyfastani_1thread/D3_revpyfastani_1thread_trial3/trace.txt	D3_revpyfastani_1thread_trial3	1141	d2/22849e	32054290	pyfastani (1141)	COMPLETED	0	2024-12-02 13:21:49.116	1m 59s	1.8s	82.5%	90.9 MB	137.4 MB	14.7 MB	446 B	1.8	90.9
revpyfastani_1thread/D3_revpyfastani_1thread_trial3/trace.txt	D3_revpyfastani_1thread_trial3	1144	dc/ed6129	32054292	pyfastani (1144)	COMPLETED	0	2024-12-02 13:21:49.157	1m 59s	1.9s	82.3%	85.8 MB	133.1 MB	14 MB	429 B	1.9	85.8
revpyfastani_1thread/D3_revpyfastani_1thread_trial3/trace.txt	D3_revpyfastani_1thread_trial3	1145	1c/0db334	32054294	pyfastani (1145)	COMPLETED	0	2024-12-02 13:21:49.199	1m 59s	1.9s	82.3%	88 MB	134.4 MB	14.2 MB	437 B	1.9	88.0
revpyfastani_1thread/D3_revpyfastani_1thread_trial3/trace.txt	D3_revpyfastani_1thread_trial3	1139	36/781afe	32054293	pyfastani (1139)	COMPLETED	0	2024-12-02 13:21:49.178	1m 59s	1.8s	82.0%	89.9 MB	136.2 MB	14.4 MB	435 B	1.8	89.9
revpyfastani_1thread/D3_revpyfastani_1thread_trial3/trace.txt	D3_revpyfastani_1thread_trial3	1143	03/c99644	32054296	pyfastani (1143)	COMPLETED	0	2024-12-02 13:21:49.241	1m 59s	1.8s	82.1%	40.2 MB	81.9 MB	14.6 MB	431 B	1.8	40.2
revpyfastani_1thread/D3_revpyfastani_1thread_trial3/trace.txt	D3_revpyfastani_1thread_trial3	1150	75/d726bc	32054297	pyfastani (1150)	COMPLETED	0	2024-12-02 13:21:49.261	1m 59s	1.8s	82.4%	40.2 MB	81.9 MB	14.7 MB	431 B	1.8	40.2
revpyfastani_1thread/D3_revpyfastani_1thread_trial3/trace.txt	D3_revpyfastani_1thread_trial3	1153	2b/466de2	32054301	pyfastani (1153)	COMPLETED	0	2024-12-02 13:22:43.214	2m	1.8s	81.1%	89.6 MB	136.4 MB	14.5 MB	438 B	1.8	89.6
revpyfastani_1thread/D3_revpyfastani_1thread_trial3/trace.txt	D3_revpyfastani_1thread_trial3	1183	63/2e5765	32054313	pyfastani (1183)	COMPLETED	0	2024-12-02 13:22:43.489	2m	1.9s	79.9%	88.6 MB	135.3 MB	14.2 MB	441 B	1.9	88.6
revpyfastani_1thread/D3_revpyfastani_1thread_trial3/trace.txt	D3_revpyfastani_1thread_trial3	1162	f9/8baa53	32054317	pyfastani (1162)	COMPLETED	0	2024-12-02 13:22:48.158	1m 55s	2s	81.7%	90 MB	136.3 MB	14.5 MB	450 B	2.0	90.0
revpyfastani_1thread/D3_revpyfastani_1thread_trial3/trace.txt	D3_revpyfastani_1thread_trial3	1167	63/f8cbb9	32054322	pyfastani (1167)	COMPLETED	0	2024-12-02 13:22:48.266	1m 55s	1.9s	81.9%	88.2 MB	134.7 MB	14.3 MB	429 B	1.9	88.2
revpyfastani_1thread/D3_revpyfastani_1thread_trial3/trace.txt	D3_revpyfastani_1thread_trial3	1172	60/40572f	32054327	pyfastani (1172)	COMPLETED	0	2024-12-02 13:22:48.380	1m 55s	1.9s	80.5%	90 MB	136.4 MB	14.4 MB	450 B	1.9	90.0
revpyfastani_1thread/D3_revpyfastani_1thread_trial3/trace.txt	D3_revpyfastani_1thread_trial3	1171	08/dce957	32054329	pyfastani (1171)	COMPLETED	0	2024-12-02 13:22:48.425	1m 55s	1.7s	80.7%	81.3 MB	128.3 MB	13.7 MB	438 B	1.7	81.3
revpyfastani_1thread/D3_revpyfastani_1thread_trial3/trace.txt	D3_revpyfastani_1thread_trial3	1179	6d/33d2d6	32054333	pyfastani (1179)	COMPLETED	0	2024-12-02 13:22:48.515	1m 55s	2s	74.9%	89.4 MB	136 MB	14.4 MB	450 B	2.0	89.4
revpyfastani_1thread/D3_revpyfastani_1thread_trial3/trace.txt	D3_revpyfastani_1thread_trial3	1148	1d/f1a1f6	32054298	pyfastani (1148)	COMPLETED	0	2024-12-02 13:22:43.144	2m 5s	1.8s	82.1%	90.1 MB	136.6 MB	14.5 MB	430 B	1.8	90.1
revpyfastani_1thread/D3_revpyfastani_1thread_trial3/trace.txt	D3_revpyfastani_1thread_trial3	1147	a7/5ef9ee	32054299	pyfastani (1147)	COMPLETED	0	2024-12-02 13:22:43.167	2m 5s	1.7s	82.1%	37.2 MB	80.2 MB	14.1 MB	431 B	1.7	37.2
revpyfastani_1thread/D3_revpyfastani_1thread_trial3/trace.txt	D3_revpyfastani_1thread_trial3	1151	1f/57699b	32054300	pyfastani (1151)	COMPLETED	0	2024-12-02 13:22:43.191	2m 5s	1.9s	81.4%	88.5 MB	134.9 MB	14.4 MB	445 B	1.9	88.5
revpyfastani_1thread/D3_revpyfastani_1thread_trial3/trace.txt	D3_revpyfastani_1thread_trial3	1152	8b/daf14e	32054302	pyfastani (1152)	COMPLETED	0	2024-12-02 13:22:43.237	2m 5s	2s	79.9%	92 MB	138.2 MB	14.8 MB	431 B	2.0	92.0
revpyfastani_1thread/D3_revpyfastani_1thread_trial3/trace.txt	D3_revpyfastani_1thread_trial3	1149	9a/cd3daa	32054303	pyfastani (1149)	COMPLETED	0	2024-12-02 13:22:43.258	2m 5s	1.9s	81.0%	88.6 MB	135.5 MB	14.4 MB	429 B	1.9	88.6
revpyfastani_1thread/D3_revpyfastani_1thread_trial3/trace.txt	D3_revpyfastani_1thread_trial3	1173	91/c88edd	32054304	pyfastani (1173)	COMPLETED	0	2024-12-02 13:22:43.280	2m 5s	2.5s	81.3%	84.9 MB	132 MB	13.8 MB	444 B	2.5	84.9
revpyfastani_1thread/D3_revpyfastani_1thread_trial3/trace.txt	D3_revpyfastani_1thread_trial3	1154	80/1d2d28	32054305	pyfastani (1154)	COMPLETED	0	2024-12-02 13:22:43.302	2m 5s	2.7s	81.7%	86.9 MB	133.8 MB	14.1 MB	452 B	2.7	86.9
revpyfastani_1thread/D3_revpyfastani_1thread_trial3/trace.txt	D3_revpyfastani_1thread_trial3	1174	12/35c321	32054306	pyfastani (1174)	COMPLETED	0	2024-12-02 13:22:43.323	2m 5s	1.8s	82.1%	38.7 MB	80.4 MB	14.4 MB	431 B	1.8	38.7
revpyfastani_1thread/D3_revpyfastani_1thread_trial3/trace.txt	D3_revpyfastani_1thread_trial3	1155	91/809e85	32054307	pyfastani (1155)	COMPLETED	0	2024-12-02 13:22:43.347	2m 5s	1.9s	81.1%	87.2 MB	134.1 MB	14.2 MB	432 B	1.9	87.2
revpyfastani_1thread/D3_revpyfastani_1thread_trial3/trace.txt	D3_revpyfastani_1thread_trial3	1157	8f/2cee88	32054309	pyfastani (1157)	COMPLETED	0	2024-12-02 13:22:43.400	2m 5s	2s	82.8%	92.3 MB	138.8 MB	14.9 MB	438 B	2.0	92.3
revpyfastani_1thread/D3_revpyfastani_1thread_trial3/trace.txt	D3_revpyfastani_1thread_trial3	1156	d2/cb00d1	32054308	pyfastani (1156)	COMPLETED	0	2024-12-02 13:22:43.370	2m 5s	2s	81.8%	91.2 MB	137.5 MB	14.6 MB	432 B	2.0	91.2
revpyfastani_1thread/D3_revpyfastani_1thread_trial3/trace.txt	D3_revpyfastani_1thread_trial3	1158	59/e9007b	32054310	pyfastani (1158)	COMPLETED	0	2024-12-02 13:22:43.422	2m 5s	1.9s	81.8%	89.2 MB	136.1 MB	14.4 MB	432 B	1.9	89.2
revpyfastani_1thread/D3_revpyfastani_1thread_trial3/trace.txt	D3_revpyfastani_1thread_trial3	1160	94/1a39b9	32054311	pyfastani (1160)	COMPLETED	0	2024-12-02 13:22:43.444	2m 5s	1.9s	81.8%	89.1 MB	135.9 MB	14.4 MB	451 B	1.9	89.1
revpyfastani_1thread/D3_revpyfastani_1thread_trial3/trace.txt	D3_revpyfastani_1thread_trial3	1184	68/a7c45a	32054312	pyfastani (1184)	COMPLETED	0	2024-12-02 13:22:43.467	2m 5s	1.9s	79.5%	89.6 MB	136.1 MB	14.4 MB	432 B	1.9	89.6
revpyfastani_1thread/D3_revpyfastani_1thread_trial3/trace.txt	D3_revpyfastani_1thread_trial3	1159	82/3f9cb4	32054314	pyfastani (1159)	COMPLETED	0	2024-12-02 13:22:43.511	2m 5s	2s	82.6%	93.4 MB	139.3 MB	14.9 MB	432 B	2.0	93.4
revpyfastani_1thread/D3_revpyfastani_1thread_trial3/trace.txt	D3_revpyfastani_1thread_trial3	1186	32/2d0598	32054315	pyfastani (1186)	COMPLETED	0	2024-12-02 13:22:43.533	2m 5s	3s	81.9%	88.5 MB	134.8 MB	14.6 MB	450 B	3.0	88.5
revpyfastani_1thread/D3_revpyfastani_1thread_trial3/trace.txt	D3_revpyfastani_1thread_trial3	1161	77/72891c	32054316	pyfastani (1161)	COMPLETED	0	2024-12-02 13:22:48.135	2m	2s	79.2%	89.1 MB	135.4 MB	14.3 MB	431 B	2.0	89.1
revpyfastani_1thread/D3_revpyfastani_1thread_trial3/trace.txt	D3_revpyfastani_1thread_trial3	1163	25/5f0a94	32054318	pyfastani (1163)	COMPLETED	0	2024-12-02 13:22:48.179	2m	1.9s	81.0%	89.8 MB	136.2 MB	14.4 MB	430 B	1.9	89.8
revpyfastani_1thread/D3_revpyfastani_1thread_trial3/trace.txt	D3_revpyfastani_1thread_trial3	1165	b3/ba271b	32054319	pyfastani (1165)	COMPLETED	0	2024-12-02 13:22:48.201	2m	1.9s	81.6%	89.4 MB	136 MB	14.4 MB	431 B	1.9	89.4
revpyfastani_1thread/D3_revpyfastani_1thread_trial3/trace.txt	D3_revpyfastani_1thread_trial3	1164	e7/c55574	32054320	pyfastani (1164)	COMPLETED	0	2024-12-02 13:22:48.223	2m	2s	82.5%	91.5 MB	137.4 MB	14.7 MB	437 B	2.0	91.5
revpyfastani_1thread/D3_revpyfastani_1thread_trial3/trace.txt	D3_revpyfastani_1thread_trial3	1168	25/21d2bc	32054321	pyfastani (1168)	COMPLETED	0	2024-12-02 13:22:48.246	2m	1.9s	82.1%	90.3 MB	137 MB	14.5 MB	440 B	1.9	90.3
revpyfastani_1thread/D3_revpyfastani_1thread_trial3/trace.txt	D3_revpyfastani_1thread_trial3	1166	c8/a30c78	32054323	pyfastani (1166)	COMPLETED	0	2024-12-02 13:22:48.290	2m	2s	82.4%	90.8 MB	137.2 MB	14.6 MB	451 B	2.0	90.8
revpyfastani_1thread/D3_revpyfastani_1thread_trial3/trace.txt	D3_revpyfastani_1thread_trial3	1193	b2/1bbdf7	32054324	pyfastani (1193)	COMPLETED	0	2024-12-02 13:22:48.312	2m	1.9s	82.0%	91 MB	137.3 MB	14.6 MB	454 B	1.9	91.0
revpyfastani_1thread/D3_revpyfastani_1thread_trial3/trace.txt	D3_revpyfastani_1thread_trial3	1190	ef/0690bd	32054325	pyfastani (1190)	COMPLETED	0	2024-12-02 13:22:48.336	2m	1.8s	81.8%	39.9 MB	81.9 MB	14.1 MB	445 B	1.8	39.9
revpyfastani_1thread/D3_revpyfastani_1thread_trial3/trace.txt	D3_revpyfastani_1thread_trial3	1169	c3/19bb90	32054326	pyfastani (1169)	COMPLETED	0	2024-12-02 13:22:48.357	2m	2.4s	82.3%	85.9 MB	133.1 MB	14 MB	445 B	2.4	85.9
revpyfastani_1thread/D3_revpyfastani_1thread_trial3/trace.txt	D3_revpyfastani_1thread_trial3	1175	04/fe6152	32054328	pyfastani (1175)	COMPLETED	0	2024-12-02 13:22:48.403	2m	1.9s	81.9%	90.9 MB	137.3 MB	14.6 MB	455 B	1.9	90.9
revpyfastani_1thread/D3_revpyfastani_1thread_trial3/trace.txt	D3_revpyfastani_1thread_trial3	1195	d5/ba8ed6	32054330	pyfastani (1195)	COMPLETED	0	2024-12-02 13:22:48.449	2m	1.9s	80.9%	88.6 MB	135 MB	14.2 MB	429 B	1.9	88.6
revpyfastani_1thread/D3_revpyfastani_1thread_trial3/trace.txt	D3_revpyfastani_1thread_trial3	1177	73/cd370d	32054331	pyfastani (1177)	COMPLETED	0	2024-12-02 13:22:48.471	2m	1.9s	82.1%	88.6 MB	135.2 MB	14.3 MB	450 B	1.9	88.6
revpyfastani_1thread/D3_revpyfastani_1thread_trial3/trace.txt	D3_revpyfastani_1thread_trial3	1176	b3/a54c79	32054332	pyfastani (1176)	COMPLETED	0	2024-12-02 13:22:48.493	2m	2s	82.3%	94.3 MB	139.9 MB	14.9 MB	430 B	2.0	94.3
revpyfastani_1thread/D3_revpyfastani_1thread_trial3/trace.txt	D3_revpyfastani_1thread_trial3	1170	0d/a8b228	32054334	pyfastani (1170)	COMPLETED	0	2024-12-02 13:22:48.536	2m	1.9s	82.0%	88.8 MB	135 MB	14.2 MB	430 B	1.9	88.8
revpyfastani_1thread/D3_revpyfastani_1thread_trial3/trace.txt	D3_revpyfastani_1thread_trial3	1180	36/3660d3	32054335	pyfastani (1180)	COMPLETED	0	2024-12-02 13:22:48.556	2m	1.7s	82.1%	40 MB	81.9 MB	14.3 MB	437 B	1.7	40.0
revpyfastani_1thread/D3_revpyfastani_1thread_trial3/trace.txt	D3_revpyfastani_1thread_trial3	1204	3a/611208	32054336	pyfastani (1204)	COMPLETED	0	2024-12-02 13:22:48.579	2m	1.8s	81.5%	91 MB	137.2 MB	14.6 MB	450 B	1.8	91.0
revpyfastani_1thread/D3_revpyfastani_1thread_trial3/trace.txt	D3_revpyfastani_1thread_trial3	1203	49/f7d44f	32054337	pyfastani (1203)	COMPLETED	0	2024-12-02 13:22:48.601	2m	2.9s	82.5%	89.2 MB	136 MB	14.5 MB	431 B	2.9	89.2
revpyfastani_1thread/D3_revpyfastani_1thread_trial3/trace.txt	D3_revpyfastani_1thread_trial3	1206	bf/78db73	32054338	pyfastani (1206)	COMPLETED	0	2024-12-02 13:22:48.622	2m	2s	82.4%	86.2 MB	133.1 MB	14.1 MB	429 B	2.0	86.2
revpyfastani_1thread/D3_revpyfastani_1thread_trial3/trace.txt	D3_revpyfastani_1thread_trial3	1208	d9/94dc4c	32054339	pyfastani (1208)	COMPLETED	0	2024-12-02 13:22:48.643	2m	2s	81.6%	91.7 MB	137.7 MB	14.7 MB	454 B	2.0	91.7
revpyfastani_1thread/D3_revpyfastani_1thread_trial3/trace.txt	D3_revpyfastani_1thread_trial3	1212	e8/daf8e6	32054340	pyfastani (1212)	COMPLETED	0	2024-12-02 13:22:48.665	2m	2s	82.5%	92.7 MB	138.5 MB	14.8 MB	453 B	2.0	92.7
revpyfastani_1thread/D3_revpyfastani_1thread_trial3/trace.txt	D3_revpyfastani_1thread_trial3	1181	06/f0ef66	32054341	pyfastani (1181)	COMPLETED	0	2024-12-02 13:22:48.687	2m	1.9s	81.8%	89.8 MB	136 MB	14.5 MB	437 B	1.9	89.8
revpyfastani_1thread/D3_revpyfastani_1thread_trial3/trace.txt	D3_revpyfastani_1thread_trial3	1182	9d/716c07	32054342	pyfastani (1182)	COMPLETED	0	2024-12-02 13:22:48.712	2m	2s	81.6%	91.2 MB	137.4 MB	14.7 MB	446 B	2.0	91.2
revpyfastani_1thread/D3_revpyfastani_1thread_trial3/trace.txt	D3_revpyfastani_1thread_trial3	1178	48/03c555	32054343	pyfastani (1178)	COMPLETED	0	2024-12-02 13:22:48.733	2m	1.9s	81.6%	89.8 MB	136 MB	14.4 MB	441 B	1.9	89.8
revpyfastani_1thread/D3_revpyfastani_1thread_trial3/trace.txt	D3_revpyfastani_1thread_trial3	1185	90/bc371c	32054344	pyfastani (1185)	COMPLETED	0	2024-12-02 13:22:48.755	2m	1.8s	82.0%	39.6 MB	80.8 MB	14.6 MB	435 B	1.8	39.6
revpyfastani_1thread/D3_revpyfastani_1thread_trial3/trace.txt	D3_revpyfastani_1thread_trial3	1187	30/a69d46	32054345	pyfastani (1187)	COMPLETED	0	2024-12-02 13:22:48.778	2m	2s	81.9%	87.9 MB	134.6 MB	14.2 MB	431 B	2.0	87.9
revpyfastani_1thread/D3_revpyfastani_1thread_trial3/trace.txt	D3_revpyfastani_1thread_trial3	1188	71/f1732d	32054346	pyfastani (1188)	COMPLETED	0	2024-12-02 13:22:48.798	2m	1.9s	82.3%	87.5 MB	134.2 MB	14.2 MB	438 B	1.9	87.5
revpyfastani_1thread/D3_revpyfastani_1thread_trial3/trace.txt	D3_revpyfastani_1thread_trial3	1189	f6/77953e	32054347	pyfastani (1189)	COMPLETED	0	2024-12-02 13:22:48.817	1m 59s	1.8s	79.4%	81.7 MB	128.7 MB	14 MB	437 B	1.8	81.7
revpyfastani_1thread/D3_revpyfastani_1thread_trial3/trace.txt	D3_revpyfastani_1thread_trial3	1238	70/684a27	32054369	pyfastani (1238)	COMPLETED	0	2024-12-02 13:23:48.365	1m 55s	1.8s	82.4%	39 MB	80.4 MB	14.3 MB	431 B	1.8	39.0
revpyfastani_1thread/D3_revpyfastani_1thread_trial3/trace.txt	D3_revpyfastani_1thread_trial3	1223	c6/97faeb	32054375	pyfastani (1223)	COMPLETED	0	2024-12-02 13:23:48.496	1m 55s	1.9s	80.6%	88.1 MB	134.6 MB	14.4 MB	445 B	1.9	88.1
revpyfastani_1thread/D3_revpyfastani_1thread_trial3/trace.txt	D3_revpyfastani_1thread_trial3	1231	1b/9c04cf	32054364	pyfastani (1231)	COMPLETED	0	2024-12-02 13:23:48.249	1m 55s	661ms	59.0%	40.3 MB	81.9 MB	9.5 MB	428 B	0.661	40.3
revpyfastani_1thread/D3_revpyfastani_1thread_trial3/trace.txt	D3_revpyfastani_1thread_trial3	1245	0a/240425	32054383	pyfastani (1245)	COMPLETED	0	2024-12-02 13:23:48.681	1m 55s	1.7s	80.0%	80.3 MB	127.6 MB	13.6 MB	439 B	1.7	80.3
revpyfastani_1thread/D3_revpyfastani_1thread_trial3/trace.txt	D3_revpyfastani_1thread_trial3	1257	a2/e26697	32054384	pyfastani (1257)	COMPLETED	0	2024-12-02 13:23:48.706	1m 55s	1.9s	81.4%	88.2 MB	134.8 MB	14.2 MB	430 B	1.9	88.2
revpyfastani_1thread/D3_revpyfastani_1thread_trial3/trace.txt	D3_revpyfastani_1thread_trial3	1192	d3/307efc	32054348	pyfastani (1192)	COMPLETED	0	2024-12-02 13:23:43.215	2m 5s	1.9s	81.7%	88.6 MB	135.2 MB	14.3 MB	442 B	1.9	88.6
revpyfastani_1thread/D3_revpyfastani_1thread_trial3/trace.txt	D3_revpyfastani_1thread_trial3	1196	4a/9c3c98	32054350	pyfastani (1196)	COMPLETED	0	2024-12-02 13:23:43.264	2m 5s	2s	80.5%	89.7 MB	136 MB	14.5 MB	438 B	2.0	89.7
revpyfastani_1thread/D3_revpyfastani_1thread_trial3/trace.txt	D3_revpyfastani_1thread_trial3	1191	44/930717	32054349	pyfastani (1191)	COMPLETED	0	2024-12-02 13:23:43.240	2m 5s	2s	80.1%	90 MB	136.9 MB	14.5 MB	451 B	2.0	90.0
revpyfastani_1thread/D3_revpyfastani_1thread_trial3/trace.txt	D3_revpyfastani_1thread_trial3	1194	e2/04ebf8	32054351	pyfastani (1194)	COMPLETED	0	2024-12-02 13:23:43.290	2m 5s	2s	82.3%	91.5 MB	137.7 MB	14.7 MB	452 B	2.0	91.5
revpyfastani_1thread/D3_revpyfastani_1thread_trial3/trace.txt	D3_revpyfastani_1thread_trial3	1199	3b/cdbfa5	32054352	pyfastani (1199)	COMPLETED	0	2024-12-02 13:23:43.314	2m 5s	2s	82.0%	92 MB	137.8 MB	14.7 MB	437 B	2.0	92.0
revpyfastani_1thread/D3_revpyfastani_1thread_trial3/trace.txt	D3_revpyfastani_1thread_trial3	1198	20/38a516	32054353	pyfastani (1198)	COMPLETED	0	2024-12-02 13:23:43.339	2m 5s	2s	82.4%	91.4 MB	137.6 MB	14.6 MB	430 B	2.0	91.4
revpyfastani_1thread/D3_revpyfastani_1thread_trial3/trace.txt	D3_revpyfastani_1thread_trial3	1201	79/24be0e	32054355	pyfastani (1201)	COMPLETED	0	2024-12-02 13:23:43.402	2m 5s	2.1s	79.3%	87.5 MB	134.6 MB	14.2 MB	432 B	2.1	87.5
revpyfastani_1thread/D3_revpyfastani_1thread_trial3/trace.txt	D3_revpyfastani_1thread_trial3	1197	80/802066	32054354	pyfastani (1197)	COMPLETED	0	2024-12-02 13:23:43.377	2m 5s	2.2s	81.6%	89.1 MB	135.5 MB	14.3 MB	432 B	2.2	89.1
revpyfastani_1thread/D3_revpyfastani_1thread_trial3/trace.txt	D3_revpyfastani_1thread_trial3	1202	8c/c9b859	32054356	pyfastani (1202)	COMPLETED	0	2024-12-02 13:23:43.432	2m 5s	1.9s	82.2%	89.8 MB	136.3 MB	14.4 MB	432 B	1.9	89.8
revpyfastani_1thread/D3_revpyfastani_1thread_trial3/trace.txt	D3_revpyfastani_1thread_trial3	1207	4d/63648b	32054358	pyfastani (1207)	COMPLETED	0	2024-12-02 13:23:43.481	2m 5s	1.9s	80.9%	89.4 MB	135.8 MB	14.4 MB	432 B	1.9	89.4
revpyfastani_1thread/D3_revpyfastani_1thread_trial3/trace.txt	D3_revpyfastani_1thread_trial3	1200	12/b06908	32054357	pyfastani (1200)	COMPLETED	0	2024-12-02 13:23:43.456	2m 5s	1.9s	81.9%	89.9 MB	136.4 MB	14.5 MB	439 B	1.9	89.9
revpyfastani_1thread/D3_revpyfastani_1thread_trial3/trace.txt	D3_revpyfastani_1thread_trial3	1205	37/6881dd	32054359	pyfastani (1205)	COMPLETED	0	2024-12-02 13:23:48.134	2m	1.9s	81.9%	88.5 MB	135.2 MB	14.3 MB	441 B	1.9	88.5
revpyfastani_1thread/D3_revpyfastani_1thread_trial3/trace.txt	D3_revpyfastani_1thread_trial3	1209	5e/67e96f	32054360	pyfastani (1209)	COMPLETED	0	2024-12-02 13:23:48.158	2m	1.9s	81.8%	89.7 MB	136.1 MB	14.4 MB	437 B	1.9	89.7
revpyfastani_1thread/D3_revpyfastani_1thread_trial3/trace.txt	D3_revpyfastani_1thread_trial3	1211	7b/537890	32054361	pyfastani (1211)	COMPLETED	0	2024-12-02 13:23:48.180	2m	1.9s	82.3%	89.8 MB	136.6 MB	14.5 MB	436 B	1.9	89.8
revpyfastani_1thread/D3_revpyfastani_1thread_trial3/trace.txt	D3_revpyfastani_1thread_trial3	1213	93/3e75ff	32054362	pyfastani (1213)	COMPLETED	0	2024-12-02 13:23:48.202	2m	1.9s	81.3%	88.3 MB	135.1 MB	14.3 MB	432 B	1.9	88.3
revpyfastani_1thread/D3_revpyfastani_1thread_trial3/trace.txt	D3_revpyfastani_1thread_trial3	1210	22/44c213	32054363	pyfastani (1210)	COMPLETED	0	2024-12-02 13:23:48.225	2m	1.8s	79.9%	89.2 MB	135.8 MB	14.4 MB	432 B	1.8	89.2
revpyfastani_1thread/D3_revpyfastani_1thread_trial3/trace.txt	D3_revpyfastani_1thread_trial3	1214	9d/ab4ebb	32054365	pyfastani (1214)	COMPLETED	0	2024-12-02 13:23:48.272	2m	2.2s	79.4%	89.6 MB	136.2 MB	14.5 MB	431 B	2.2	89.6
revpyfastani_1thread/D3_revpyfastani_1thread_trial3/trace.txt	D3_revpyfastani_1thread_trial3	1215	e0/5397d3	32054366	pyfastani (1215)	COMPLETED	0	2024-12-02 13:23:48.294	2m	1.8s	82.7%	40.2 MB	81.9 MB	14.2 MB	441 B	1.8	40.2
revpyfastani_1thread/D3_revpyfastani_1thread_trial3/trace.txt	D3_revpyfastani_1thread_trial3	1217	41/ce3ffc	32054367	pyfastani (1217)	COMPLETED	0	2024-12-02 13:23:48.317	2m	1.8s	81.8%	38.5 MB	80.4 MB	14.1 MB	437 B	1.8	38.5
revpyfastani_1thread/D3_revpyfastani_1thread_trial3/trace.txt	D3_revpyfastani_1thread_trial3	1232	ca/3c2578	32054368	pyfastani (1232)	COMPLETED	0	2024-12-02 13:23:48.339	2m	1.9s	81.0%	89.9 MB	136.4 MB	14.4 MB	438 B	1.9	89.9
revpyfastani_1thread/D3_revpyfastani_1thread_trial3/trace.txt	D3_revpyfastani_1thread_trial3	1216	39/84a1ad	32054370	pyfastani (1216)	COMPLETED	0	2024-12-02 13:23:48.388	2m	2s	80.3%	89.3 MB	135.9 MB	14.5 MB	453 B	2.0	89.3
revpyfastani_1thread/D3_revpyfastani_1thread_trial3/trace.txt	D3_revpyfastani_1thread_trial3	1218	31/7f0ef9	32054371	pyfastani (1218)	COMPLETED	0	2024-12-02 13:23:48.409	2m	2s	80.9%	90.2 MB	136.7 MB	14.6 MB	455 B	2.0	90.2
revpyfastani_1thread/D3_revpyfastani_1thread_trial3/trace.txt	D3_revpyfastani_1thread_trial3	1219	7a/397248	32054372	pyfastani (1219)	COMPLETED	0	2024-12-02 13:23:48.430	2m	1.9s	82.4%	88.6 MB	135.2 MB	14.3 MB	451 B	1.9	88.6
revpyfastani_1thread/D3_revpyfastani_1thread_trial3/trace.txt	D3_revpyfastani_1thread_trial3	1220	51/b509bb	32054373	pyfastani (1220)	COMPLETED	0	2024-12-02 13:23:48.452	2m	1.9s	82.2%	90.4 MB	136.9 MB	14.5 MB	430 B	1.9	90.4
revpyfastani_1thread/D3_revpyfastani_1thread_trial3/trace.txt	D3_revpyfastani_1thread_trial3	1222	f0/3fba2c	32054374	pyfastani (1222)	COMPLETED	0	2024-12-02 13:23:48.475	2m	1.8s	82.2%	92.3 MB	138.8 MB	14.8 MB	431 B	1.8	92.3
revpyfastani_1thread/D3_revpyfastani_1thread_trial3/trace.txt	D3_revpyfastani_1thread_trial3	1224	f6/51c3ae	32054376	pyfastani (1224)	COMPLETED	0	2024-12-02 13:23:48.518	2m	2.5s	81.1%	87.3 MB	133.9 MB	14.1 MB	442 B	2.5	87.3
revpyfastani_1thread/D3_revpyfastani_1thread_trial3/trace.txt	D3_revpyfastani_1thread_trial3	1248	fe/5271c7	32054377	pyfastani (1248)	COMPLETED	0	2024-12-02 13:23:48.540	2m	1.8s	81.8%	39.6 MB	80.8 MB	14 MB	451 B	1.8	39.6
revpyfastani_1thread/D3_revpyfastani_1thread_trial3/trace.txt	D3_revpyfastani_1thread_trial3	1250	69/23f3ff	32054378	pyfastani (1250)	COMPLETED	0	2024-12-02 13:23:48.563	2m	1.9s	82.0%	90.2 MB	136.6 MB	14.5 MB	434 B	1.9	90.2
revpyfastani_1thread/D3_revpyfastani_1thread_trial3/trace.txt	D3_revpyfastani_1thread_trial3	1253	2b/461b67	32054379	pyfastani (1253)	COMPLETED	0	2024-12-02 13:23:48.586	2m	2s	80.1%	90.6 MB	137 MB	14.6 MB	435 B	2.0	90.6
revpyfastani_1thread/D3_revpyfastani_1thread_trial3/trace.txt	D3_revpyfastani_1thread_trial3	1255	19/793fbb	32054380	pyfastani (1255)	COMPLETED	0	2024-12-02 13:23:48.610	2m	1.8s	81.6%	90 MB	136.5 MB	14.5 MB	430 B	1.8	90.0
revpyfastani_1thread/D3_revpyfastani_1thread_trial3/trace.txt	D3_revpyfastani_1thread_trial3	1256	36/ea6a50	32054381	pyfastani (1256)	COMPLETED	0	2024-12-02 13:23:48.634	2m	1.9s	82.4%	87.7 MB	134.5 MB	14.2 MB	430 B	1.9	87.7
revpyfastani_1thread/D3_revpyfastani_1thread_trial3/trace.txt	D3_revpyfastani_1thread_trial3	1254	ce/d10315	32054382	pyfastani (1254)	COMPLETED	0	2024-12-02 13:23:48.657	2m	1.9s	81.7%	89.9 MB	136.4 MB	14.5 MB	445 B	1.9	89.9
revpyfastani_1thread/D3_revpyfastani_1thread_trial3/trace.txt	D3_revpyfastani_1thread_trial3	1221	b5/f4b888	32054385	pyfastani (1221)	COMPLETED	0	2024-12-02 13:23:48.731	2m	1.8s	80.7%	90.9 MB	137 MB	14.5 MB	430 B	1.8	90.9
revpyfastani_1thread/D3_revpyfastani_1thread_trial3/trace.txt	D3_revpyfastani_1thread_trial3	1228	c6/062619	32054386	pyfastani (1228)	COMPLETED	0	2024-12-02 13:23:48.754	2m	1.8s	82.0%	40.2 MB	81.9 MB	14.3 MB	440 B	1.8	40.2
revpyfastani_1thread/D3_revpyfastani_1thread_trial3/trace.txt	D3_revpyfastani_1thread_trial3	1225	87/4315ae	32054387	pyfastani (1225)	COMPLETED	0	2024-12-02 13:23:48.778	2m	3.2s	81.9%	88.4 MB	134.5 MB	14.5 MB	458 B	3.2	88.4
revpyfastani_1thread/D3_revpyfastani_1thread_trial3/trace.txt	D3_revpyfastani_1thread_trial3	1226	7a/579439	32054389	pyfastani (1226)	COMPLETED	0	2024-12-02 13:23:48.825	1m 59s	1.9s	82.4%	89.5 MB	136.2 MB	14.5 MB	438 B	1.9	89.5
revpyfastani_1thread/D3_revpyfastani_1thread_trial3/trace.txt	D3_revpyfastani_1thread_trial3	1227	0b/628bb0	32054388	pyfastani (1227)	COMPLETED	0	2024-12-02 13:23:48.802	2m	1.9s	80.9%	88.5 MB	135.3 MB	14.3 MB	437 B	1.9	88.5
revpyfastani_1thread/D3_revpyfastani_1thread_trial3/trace.txt	D3_revpyfastani_1thread_trial3	1230	cd/250a4a	32054390	pyfastani (1230)	COMPLETED	0	2024-12-02 13:23:48.849	1m 59s	1.9s	82.0%	87.2 MB	133.8 MB	14 MB	431 B	1.9	87.2
revpyfastani_1thread/D3_revpyfastani_1thread_trial3/trace.txt	D3_revpyfastani_1thread_trial3	1261	3a/3fe911	32054392	pyfastani (1261)	COMPLETED	0	2024-12-02 13:23:48.895	1m 59s	1.9s	81.6%	90.5 MB	137 MB	14.5 MB	431 B	1.9	90.5
revpyfastani_1thread/D3_revpyfastani_1thread_trial3/trace.txt	D3_revpyfastani_1thread_trial3	1263	e6/c015ec	32054393	pyfastani (1263)	COMPLETED	0	2024-12-02 13:23:48.917	1m 59s	2s	82.1%	89.9 MB	136.2 MB	14.5 MB	431 B	2.0	89.9
revpyfastani_1thread/D3_revpyfastani_1thread_trial3/trace.txt	D3_revpyfastani_1thread_trial3	1233	7a/bfe73e	32054394	pyfastani (1233)	COMPLETED	0	2024-12-02 13:23:48.940	1m 59s	2s	81.7%	89.8 MB	136.3 MB	14.5 MB	446 B	2.0	89.8
revpyfastani_1thread/D3_revpyfastani_1thread_trial3/trace.txt	D3_revpyfastani_1thread_trial3	1234	aa/ce9da0	32054395	pyfastani (1234)	COMPLETED	0	2024-12-02 13:23:48.964	1m 59s	2s	82.6%	87.2 MB	134.1 MB	14.3 MB	438 B	2.0	87.2
revpyfastani_1thread/D3_revpyfastani_1thread_trial3/trace.txt	D3_revpyfastani_1thread_trial3	1235	6d/dd4557	32054396	pyfastani (1235)	COMPLETED	0	2024-12-02 13:23:48.988	1m 59s	1.8s	81.9%	89.7 MB	136.3 MB	14.4 MB	455 B	1.8	89.7
revpyfastani_1thread/D3_revpyfastani_1thread_trial3/trace.txt	D3_revpyfastani_1thread_trial3	1236	51/446e8a	32054397	pyfastani (1236)	COMPLETED	0	2024-12-02 13:23:49.012	1m 59s	1.8s	82.4%	40.3 MB	81.9 MB	14 MB	431 B	1.8	40.3
revpyfastani_1thread/D3_revpyfastani_1thread_trial3/trace.txt	D3_revpyfastani_1thread_trial3	1229	82/d73d9a	32054391	pyfastani (1229)	COMPLETED	0	2024-12-02 13:23:48.872	1m 59s	1.9s	81.1%	90.8 MB	137.5 MB	14.6 MB	449 B	1.9	90.8
revpyfastani_1thread/D3_revpyfastani_1thread_trial3/trace.txt	D3_revpyfastani_1thread_trial3	1237	5e/c08f0b	32054399	pyfastani (1237)	COMPLETED	0	2024-12-02 13:24:43.185	2m	2s	77.6%	86 MB	133 MB	14 MB	438 B	2.0	86.0
revpyfastani_1thread/D3_revpyfastani_1thread_trial3/trace.txt	D3_revpyfastani_1thread_trial3	1249	bd/207ad3	32054405	pyfastani (1249)	COMPLETED	0	2024-12-02 13:24:48.134	1m 55s	1.8s	82.1%	89.6 MB	136 MB	14.4 MB	452 B	1.8	89.6
revpyfastani_1thread/D3_revpyfastani_1thread_trial3/trace.txt	D3_revpyfastani_1thread_trial3	1265	54/6304ad	32054408	pyfastani (1265)	COMPLETED	0	2024-12-02 13:24:48.199	1m 55s	1.7s	82.2%	40.2 MB	81.9 MB	14.2 MB	431 B	1.7	40.2
revpyfastani_1thread/D3_revpyfastani_1thread_trial3/trace.txt	D3_revpyfastani_1thread_trial3	1259	98/bd8531	32054414	pyfastani (1259)	COMPLETED	0	2024-12-02 13:24:48.336	1m 55s	1.7s	82.5%	40 MB	81.9 MB	14.6 MB	440 B	1.7	40.0
revpyfastani_1thread/D3_revpyfastani_1thread_trial3/trace.txt	D3_revpyfastani_1thread_trial3	1239	86/2f5865	32054398	pyfastani (1239)	COMPLETED	0	2024-12-02 13:24:43.159	2m 5s	1.8s	81.2%	88.4 MB	135.1 MB	14.3 MB	450 B	1.8	88.4
revpyfastani_1thread/D3_revpyfastani_1thread_trial3/trace.txt	D3_revpyfastani_1thread_trial3	1241	1e/40d199	32054400	pyfastani (1241)	COMPLETED	0	2024-12-02 13:24:43.210	2m 5s	1.8s	81.5%	89.4 MB	135.7 MB	14.4 MB	438 B	1.8	89.4
revpyfastani_1thread/D3_revpyfastani_1thread_trial3/trace.txt	D3_revpyfastani_1thread_trial3	1242	e0/845d12	32054402	pyfastani (1242)	COMPLETED	0	2024-12-02 13:24:43.258	2m 5s	1.8s	81.3%	40.2 MB	81.9 MB	14.4 MB	451 B	1.8	40.2
revpyfastani_1thread/D3_revpyfastani_1thread_trial3/trace.txt	D3_revpyfastani_1thread_trial3	1240	d5/5f8dca	32054401	pyfastani (1240)	COMPLETED	0	2024-12-02 13:24:43.235	2m 5s	2s	80.9%	92.6 MB	139.4 MB	14.8 MB	438 B	2.0	92.6
revpyfastani_1thread/D3_revpyfastani_1thread_trial3/trace.txt	D3_revpyfastani_1thread_trial3	1243	7c/55078c	32054403	pyfastani (1243)	COMPLETED	0	2024-12-02 13:24:43.283	2m 5s	1.8s	81.9%	38.8 MB	80.4 MB	13.9 MB	440 B	1.8	38.8
revpyfastani_1thread/D3_revpyfastani_1thread_trial3/trace.txt	D3_revpyfastani_1thread_trial3	1244	10/df2fcb	32054404	pyfastani (1244)	COMPLETED	0	2024-12-02 13:24:43.307	2m 5s	1.7s	78.1%	39.5 MB	80.8 MB	14.3 MB	432 B	1.7	39.5
revpyfastani_1thread/D3_revpyfastani_1thread_trial3/trace.txt	D3_revpyfastani_1thread_trial3	1274	f1/141834	32054406	pyfastani (1274)	COMPLETED	0	2024-12-02 13:24:48.155	2m	1.8s	80.7%	92 MB	138.8 MB	14.9 MB	433 B	1.8	92.0
revpyfastani_1thread/D3_revpyfastani_1thread_trial3/trace.txt	D3_revpyfastani_1thread_trial3	1275	0f/0bd03f	32054407	pyfastani (1275)	COMPLETED	0	2024-12-02 13:24:48.177	2m	1.8s	83.1%	40.5 MB	81.9 MB	14.5 MB	432 B	1.8	40.5
revpyfastani_1thread/D3_revpyfastani_1thread_trial3/trace.txt	D3_revpyfastani_1thread_trial3	1247	28/239977	32054409	pyfastani (1247)	COMPLETED	0	2024-12-02 13:24:48.221	2m	1.8s	82.3%	40 MB	81.9 MB	14.4 MB	452 B	1.8	40.0
revpyfastani_1thread/D3_revpyfastani_1thread_trial3/trace.txt	D3_revpyfastani_1thread_trial3	1246	17/5add6e	32054410	pyfastani (1246)	COMPLETED	0	2024-12-02 13:24:48.242	2m	1.8s	81.9%	40.2 MB	81.9 MB	14 MB	432 B	1.8	40.2
revpyfastani_1thread/D3_revpyfastani_1thread_trial3/trace.txt	D3_revpyfastani_1thread_trial3	1252	bb/4f7564	32054411	pyfastani (1252)	COMPLETED	0	2024-12-02 13:24:48.263	2m	2s	78.4%	90.7 MB	136.8 MB	14.5 MB	457 B	2.0	90.7
revpyfastani_1thread/D3_revpyfastani_1thread_trial3/trace.txt	D3_revpyfastani_1thread_trial3	1284	a5/018d09	32054412	pyfastani (1284)	COMPLETED	0	2024-12-02 13:24:48.286	2m	1.8s	82.2%	89.3 MB	136 MB	14.4 MB	439 B	1.8	89.3
revpyfastani_1thread/D3_revpyfastani_1thread_trial3/trace.txt	D3_revpyfastani_1thread_trial3	1251	30/5c5ec6	32054413	pyfastani (1251)	COMPLETED	0	2024-12-02 13:24:48.308	2m	2s	81.9%	89.6 MB	136.1 MB	14.6 MB	447 B	2.0	89.6
revpyfastani_1thread/D3_revpyfastani_1thread_trial3/trace.txt	D3_revpyfastani_1thread_trial3	1262	37/e2032a	32054417	pyfastani (1262)	COMPLETED	0	2024-12-02 13:24:48.406	2m	1.8s	81.7%	89 MB	135.3 MB	14.7 MB	439 B	1.8	89.0
revpyfastani_1thread/D3_revpyfastani_1thread_trial3/trace.txt	D3_revpyfastani_1thread_trial3	1258	e4/948dbd	32054415	pyfastani (1258)	COMPLETED	0	2024-12-02 13:24:48.360	2m	2s	80.0%	87.3 MB	134.1 MB	14.2 MB	431 B	2.0	87.3
revpyfastani_1thread/D3_revpyfastani_1thread_trial3/trace.txt	D3_revpyfastani_1thread_trial3	1266	0d/d24b9f	32054418	pyfastani (1266)	COMPLETED	0	2024-12-02 13:24:48.431	2m	1.9s	81.4%	91.8 MB	137.5 MB	14.9 MB	450 B	1.9	91.8
revpyfastani_1thread/D3_revpyfastani_1thread_trial3/trace.txt	D3_revpyfastani_1thread_trial3	1260	97/0fd7d2	32054416	pyfastani (1260)	COMPLETED	0	2024-12-02 13:24:48.383	2m	1.9s	80.8%	88.1 MB	134.3 MB	14.3 MB	434 B	1.9	88.1
revpyfastani_1thread/D3_revpyfastani_1thread_trial3/trace.txt	D3_revpyfastani_1thread_trial3	1268	a3/6a3146	32054419	pyfastani (1268)	COMPLETED	0	2024-12-02 13:24:48.454	2m	1.9s	81.6%	90.6 MB	137.3 MB	14.6 MB	441 B	1.9	90.6
revpyfastani_1thread/D3_revpyfastani_1thread_trial3/trace.txt	D3_revpyfastani_1thread_trial3	1270	66/409ec9	32054423	pyfastani (1270)	COMPLETED	0	2024-12-02 13:24:48.555	2m	1.8s	81.8%	90 MB	136.2 MB	14.4 MB	431 B	1.8	90.0
revpyfastani_1thread/D3_revpyfastani_1thread_trial3/trace.txt	D3_revpyfastani_1thread_trial3	1272	1b/91db1d	32054424	pyfastani (1272)	COMPLETED	0	2024-12-02 13:24:48.579	2m	1.8s	76.6%	92.9 MB	139.2 MB	15 MB	433 B	1.8	92.9
revpyfastani_1thread/D3_revpyfastani_1thread_trial3/trace.txt	D3_revpyfastani_1thread_trial3	1264	29/ce48c3	32054421	pyfastani (1264)	COMPLETED	0	2024-12-02 13:24:48.499	2m	1.6s	81.3%	39.1 MB	80.4 MB	13.9 MB	441 B	1.6	39.1
revpyfastani_1thread/D3_revpyfastani_1thread_trial3/trace.txt	D3_revpyfastani_1thread_trial3	1269	2a/d84198	32054422	pyfastani (1269)	COMPLETED	0	2024-12-02 13:24:48.523	2m	1.9s	81.5%	87.9 MB	134.4 MB	14.4 MB	445 B	1.9	87.9
revpyfastani_1thread/D3_revpyfastani_1thread_trial3/trace.txt	D3_revpyfastani_1thread_trial3	1271	84/6b5b58	32054425	pyfastani (1271)	COMPLETED	0	2024-12-02 13:24:48.602	2m	1.8s	80.6%	89.7 MB	135.8 MB	14.4 MB	443 B	1.8	89.7
revpyfastani_1thread/D3_revpyfastani_1thread_trial3/trace.txt	D3_revpyfastani_1thread_trial3	1267	62/2b4a38	32054420	pyfastani (1267)	COMPLETED	0	2024-12-02 13:24:48.477	2m	1.9s	80.8%	91.2 MB	137.5 MB	14.6 MB	454 B	1.9	91.2
revpyfastani_1thread/D3_revpyfastani_1thread_trial3/trace.txt	D3_revpyfastani_1thread_trial3	1273	5b/12e07d	32054426	pyfastani (1273)	COMPLETED	0	2024-12-02 13:24:48.626	2m	2.4s	81.1%	89.6 MB	136.2 MB	14.4 MB	451 B	2.4	89.6
revpyfastani_1thread/D3_revpyfastani_1thread_trial3/trace.txt	D3_revpyfastani_1thread_trial3	1276	c6/77d5aa	32054427	pyfastani (1276)	COMPLETED	0	2024-12-02 13:24:48.648	2m	1.9s	78.0%	85.7 MB	133 MB	13.9 MB	429 B	1.9	85.7
revpyfastani_1thread/D3_revpyfastani_1thread_trial3/trace.txt	D3_revpyfastani_1thread_trial3	1278	31/caedbf	32054428	pyfastani (1278)	COMPLETED	0	2024-12-02 13:24:48.671	2m	2.1s	75.2%	88.4 MB	135.2 MB	14.3 MB	429 B	2.1	88.4
revpyfastani_1thread/D3_revpyfastani_1thread_trial3/trace.txt	D3_revpyfastani_1thread_trial3	1282	fb/86a469	32054429	pyfastani (1282)	COMPLETED	0	2024-12-02 13:24:48.693	2m	1.9s	81.4%	87.4 MB	134 MB	14.1 MB	439 B	1.9	87.4
revpyfastani_1thread/D3_revpyfastani_1thread_trial3/trace.txt	D3_revpyfastani_1thread_trial3	1279	cb/e824ca	32054430	pyfastani (1279)	COMPLETED	0	2024-12-02 13:24:48.716	2m	2.2s	73.3%	87.1 MB	134.3 MB	14.3 MB	430 B	2.2	87.1
revpyfastani_1thread/D3_revpyfastani_1thread_trial3/trace.txt	D3_revpyfastani_1thread_trial3	1283	ce/6decdf	32054431	pyfastani (1283)	COMPLETED	0	2024-12-02 13:24:48.739	2m	1.9s	81.8%	89.4 MB	135.8 MB	14.3 MB	434 B	1.9	89.4
revpyfastani_1thread/D3_revpyfastani_1thread_trial3/trace.txt	D3_revpyfastani_1thread_trial3	1277	a0/2184d1	32054432	pyfastani (1277)	COMPLETED	0	2024-12-02 13:24:48.762	2m	1.8s	81.9%	89.1 MB	135.6 MB	14.3 MB	452 B	1.8	89.1
revpyfastani_1thread/D3_revpyfastani_1thread_trial3/trace.txt	D3_revpyfastani_1thread_trial3	1285	57/f00d87	32054434	pyfastani (1285)	COMPLETED	0	2024-12-02 13:24:48.809	1m 59s	2s	79.9%	85.5 MB	132.9 MB	13.9 MB	447 B	2.0	85.5
revpyfastani_1thread/D3_revpyfastani_1thread_trial3/trace.txt	D3_revpyfastani_1thread_trial3	1280	58/04aaa6	32054433	pyfastani (1280)	COMPLETED	0	2024-12-02 13:24:48.786	2m	2s	81.6%	91.5 MB	137.8 MB	14.6 MB	453 B	2.0	91.5
revpyfastani_1thread/D3_revpyfastani_1thread_trial3/trace.txt	D3_revpyfastani_1thread_trial3	1289	e7/8246b1	32054436	pyfastani (1289)	COMPLETED	0	2024-12-02 13:24:48.851	1m 59s	1.8s	82.2%	90 MB	136 MB	14.5 MB	429 B	1.8	90.0
revpyfastani_1thread/D3_revpyfastani_1thread_trial3/trace.txt	D3_revpyfastani_1thread_trial3	1306	ef/52649f	32054437	pyfastani (1306)	COMPLETED	0	2024-12-02 13:24:48.874	1m 59s	2.3s	81.8%	87.4 MB	134.1 MB	14.3 MB	446 B	2.3	87.4
revpyfastani_1thread/D3_revpyfastani_1thread_trial3/trace.txt	D3_revpyfastani_1thread_trial3	1290	8c/b8bc27	32054440	pyfastani (1290)	COMPLETED	0	2024-12-02 13:24:48.950	1m 59s	1.9s	82.1%	90.1 MB	136.4 MB	14.5 MB	447 B	1.9	90.1
revpyfastani_1thread/D3_revpyfastani_1thread_trial3/trace.txt	D3_revpyfastani_1thread_trial3	1293	2e/9d4fab	32054442	pyfastani (1293)	COMPLETED	0	2024-12-02 13:24:49.000	1m 59s	1.9s	82.4%	90.5 MB	136.7 MB	14.6 MB	443 B	1.9	90.5
revpyfastani_1thread/D3_revpyfastani_1thread_trial3/trace.txt	D3_revpyfastani_1thread_trial3	1287	9a/b096d4	32054435	pyfastani (1287)	COMPLETED	0	2024-12-02 13:24:48.831	1m 59s	1.7s	82.3%	40.2 MB	81.9 MB	13.8 MB	430 B	1.7	40.2
revpyfastani_1thread/D3_revpyfastani_1thread_trial3/trace.txt	D3_revpyfastani_1thread_trial3	1294	9a/755fac	32054444	pyfastani (1294)	COMPLETED	0	2024-12-02 13:24:49.055	1m 59s	2s	78.5%	90.3 MB	136.4 MB	14.5 MB	436 B	2.0	90.3
revpyfastani_1thread/D3_revpyfastani_1thread_trial3/trace.txt	D3_revpyfastani_1thread_trial3	1310	8a/109a3c	32054445	pyfastani (1310)	COMPLETED	0	2024-12-02 13:24:49.079	1m 59s	1.9s	82.1%	89.1 MB	135.6 MB	14.3 MB	431 B	1.9	89.1
revpyfastani_1thread/D3_revpyfastani_1thread_trial3/trace.txt	D3_revpyfastani_1thread_trial3	1314	de/016ac7	32054446	pyfastani (1314)	COMPLETED	0	2024-12-02 13:24:49.105	1m 59s	2s	75.1%	89.5 MB	136.3 MB	14.4 MB	435 B	2.0	89.5
revpyfastani_1thread/D3_revpyfastani_1thread_trial3/trace.txt	D3_revpyfastani_1thread_trial3	1295	f4/ba2b5d	32054447	pyfastani (1295)	COMPLETED	0	2024-12-02 13:24:49.130	1m 59s	1.8s	80.9%	88.4 MB	135.3 MB	14.3 MB	442 B	1.8	88.4
revpyfastani_1thread/D3_revpyfastani_1thread_trial3/trace.txt	D3_revpyfastani_1thread_trial3	1286	07/799b80	32054439	pyfastani (1286)	COMPLETED	0	2024-12-02 13:24:48.926	1m 59s	2.1s	80.6%	89.8 MB	136.2 MB	14.6 MB	446 B	2.1	89.8
revpyfastani_1thread/D3_revpyfastani_1thread_trial3/trace.txt	D3_revpyfastani_1thread_trial3	1288	17/a4b2a2	32054438	pyfastani (1288)	COMPLETED	0	2024-12-02 13:24:48.898	1m 59s	1.9s	79.4%	87.4 MB	133.7 MB	14 MB	431 B	1.9	87.4
revpyfastani_1thread/D3_revpyfastani_1thread_trial3/trace.txt	D3_revpyfastani_1thread_trial3	1292	b8/5d6a6e	32054441	pyfastani (1292)	COMPLETED	0	2024-12-02 13:24:48.976	1m 59s	1.5s	81.2%	39 MB	80.4 MB	14.1 MB	430 B	1.5	39.0
revpyfastani_1thread/D3_revpyfastani_1thread_trial3/trace.txt	D3_revpyfastani_1thread_trial3	1291	78/b13fed	32054443	pyfastani (1291)	COMPLETED	0	2024-12-02 13:24:49.025	1m 59s	1.9s	82.6%	92 MB	138.1 MB	14.7 MB	438 B	1.9	92.0
revpyfastani_1thread/D3_revpyfastani_1thread_trial3/trace.txt	D3_revpyfastani_1thread_trial3	1319	7a/a4317b	32054471	pyfastani (1319)	COMPLETED	0	2024-12-02 13:25:48.569	1m 55s	1.8s	81.7%	40.1 MB	81.9 MB	14.3 MB	442 B	1.8	40.1
revpyfastani_1thread/D3_revpyfastani_1thread_trial3/trace.txt	D3_revpyfastani_1thread_trial3	1322	b2/6c04fe	32054475	pyfastani (1322)	COMPLETED	0	2024-12-02 13:25:48.656	1m 55s	1.8s	81.8%	89.9 MB	136.2 MB	14.6 MB	446 B	1.8	89.9
revpyfastani_1thread/D3_revpyfastani_1thread_trial3/trace.txt	D3_revpyfastani_1thread_trial3	1332	1e/4b7ea0	32054485	pyfastani (1332)	COMPLETED	0	2024-12-02 13:25:48.900	1m 54s	1.8s	82.1%	40.1 MB	81.9 MB	14.5 MB	437 B	1.8	40.1
revpyfastani_1thread/D3_revpyfastani_1thread_trial3/trace.txt	D3_revpyfastani_1thread_trial3	1341	cf/6a3f93	32054489	pyfastani (1341)	COMPLETED	0	2024-12-02 13:25:48.991	1m 54s	1.7s	81.7%	40.2 MB	81.9 MB	14.3 MB	431 B	1.7	40.2
revpyfastani_1thread/D3_revpyfastani_1thread_trial3/trace.txt	D3_revpyfastani_1thread_trial3	1337	9a/3583a1	32054486	pyfastani (1337)	COMPLETED	0	2024-12-02 13:25:48.921	1m 54s	1.7s	82.0%	40.1 MB	81.9 MB	14.3 MB	437 B	1.7	40.1
revpyfastani_1thread/D3_revpyfastani_1thread_trial3/trace.txt	D3_revpyfastani_1thread_trial3	1296	87/ce86ef	32054448	pyfastani (1296)	COMPLETED	0	2024-12-02 13:25:43.191	2m 5s	1.8s	79.5%	88.1 MB	134.6 MB	14.2 MB	441 B	1.8	88.1
revpyfastani_1thread/D3_revpyfastani_1thread_trial3/trace.txt	D3_revpyfastani_1thread_trial3	1298	58/ea5c23	32054449	pyfastani (1298)	COMPLETED	0	2024-12-02 13:25:43.214	2m 5s	1.9s	81.5%	85.1 MB	132.1 MB	13.8 MB	428 B	1.9	85.1
revpyfastani_1thread/D3_revpyfastani_1thread_trial3/trace.txt	D3_revpyfastani_1thread_trial3	1299	eb/c01345	32054450	pyfastani (1299)	COMPLETED	0	2024-12-02 13:25:43.239	2m 5s	2s	81.7%	85.7 MB	133 MB	14 MB	431 B	2.0	85.7
revpyfastani_1thread/D3_revpyfastani_1thread_trial3/trace.txt	D3_revpyfastani_1thread_trial3	1297	11/bdb518	32054451	pyfastani (1297)	COMPLETED	0	2024-12-02 13:25:43.292	2m 5s	1.8s	82.0%	90 MB	136.2 MB	14.4 MB	439 B	1.8	90.0
revpyfastani_1thread/D3_revpyfastani_1thread_trial3/trace.txt	D3_revpyfastani_1thread_trial3	1300	5d/ad5d68	32054452	pyfastani (1300)	COMPLETED	0	2024-12-02 13:25:43.320	2m 5s	1.8s	82.0%	40.2 MB	81.9 MB	14 MB	436 B	1.8	40.2
revpyfastani_1thread/D3_revpyfastani_1thread_trial3/trace.txt	D3_revpyfastani_1thread_trial3	1301	f2/110375	32054453	pyfastani (1301)	COMPLETED	0	2024-12-02 13:25:48.137	2m	1.9s	82.4%	91.5 MB	137.7 MB	14.7 MB	455 B	1.9	91.5
revpyfastani_1thread/D3_revpyfastani_1thread_trial3/trace.txt	D3_revpyfastani_1thread_trial3	1302	52/fe8396	32054454	pyfastani (1302)	COMPLETED	0	2024-12-02 13:25:48.164	2m	2s	81.8%	90.9 MB	137.2 MB	14.6 MB	457 B	2.0	90.9
revpyfastani_1thread/D3_revpyfastani_1thread_trial3/trace.txt	D3_revpyfastani_1thread_trial3	1304	c9/63244b	32054455	pyfastani (1304)	COMPLETED	0	2024-12-02 13:25:48.188	2m	1.9s	81.0%	87.1 MB	133.9 MB	14.1 MB	432 B	1.9	87.1
revpyfastani_1thread/D3_revpyfastani_1thread_trial3/trace.txt	D3_revpyfastani_1thread_trial3	1303	c2/341c0b	32054456	pyfastani (1303)	COMPLETED	0	2024-12-02 13:25:48.216	2m	1.9s	82.0%	90.1 MB	136.6 MB	14.6 MB	432 B	1.9	90.1
revpyfastani_1thread/D3_revpyfastani_1thread_trial3/trace.txt	D3_revpyfastani_1thread_trial3	1326	62/b70a68	32054457	pyfastani (1326)	COMPLETED	0	2024-12-02 13:25:48.245	2m	1.8s	82.5%	90.6 MB	136.9 MB	14.5 MB	432 B	1.8	90.6
revpyfastani_1thread/D3_revpyfastani_1thread_trial3/trace.txt	D3_revpyfastani_1thread_trial3	1305	d7/b16d90	32054458	pyfastani (1305)	COMPLETED	0	2024-12-02 13:25:48.268	2m	1.8s	81.7%	87.5 MB	134.4 MB	14.1 MB	432 B	1.8	87.5
revpyfastani_1thread/D3_revpyfastani_1thread_trial3/trace.txt	D3_revpyfastani_1thread_trial3	1308	37/44e964	32054459	pyfastani (1308)	COMPLETED	0	2024-12-02 13:25:48.293	2m	1.9s	82.0%	91.2 MB	137.3 MB	14.7 MB	451 B	1.9	91.2
revpyfastani_1thread/D3_revpyfastani_1thread_trial3/trace.txt	D3_revpyfastani_1thread_trial3	1307	11/6f62ee	32054460	pyfastani (1307)	COMPLETED	0	2024-12-02 13:25:48.318	2m	2s	78.8%	89.8 MB	136.3 MB	14.4 MB	440 B	2.0	89.8
revpyfastani_1thread/D3_revpyfastani_1thread_trial3/trace.txt	D3_revpyfastani_1thread_trial3	1309	6d/4b1c29	32054461	pyfastani (1309)	COMPLETED	0	2024-12-02 13:25:48.352	2m	2s	78.7%	88.4 MB	135.3 MB	14.3 MB	444 B	2.0	88.4
revpyfastani_1thread/D3_revpyfastani_1thread_trial3/trace.txt	D3_revpyfastani_1thread_trial3	1331	96/03c574	32054462	pyfastani (1331)	COMPLETED	0	2024-12-02 13:25:48.375	2m	2s	79.2%	89.6 MB	136.1 MB	14.4 MB	429 B	2.0	89.6
revpyfastani_1thread/D3_revpyfastani_1thread_trial3/trace.txt	D3_revpyfastani_1thread_trial3	1312	a5/1120df	32054463	pyfastani (1312)	COMPLETED	0	2024-12-02 13:25:48.396	2m	1.8s	81.6%	89.9 MB	136.4 MB	14.4 MB	432 B	1.8	89.9
revpyfastani_1thread/D3_revpyfastani_1thread_trial3/trace.txt	D3_revpyfastani_1thread_trial3	1315	a7/045a7a	32054464	pyfastani (1315)	COMPLETED	0	2024-12-02 13:25:48.418	2m	1.8s	82.4%	89 MB	135.8 MB	14.3 MB	444 B	1.8	89.0
revpyfastani_1thread/D3_revpyfastani_1thread_trial3/trace.txt	D3_revpyfastani_1thread_trial3	1313	4c/a50552	32054465	pyfastani (1313)	COMPLETED	0	2024-12-02 13:25:48.440	2m	2s	81.4%	90 MB	136.4 MB	14.6 MB	438 B	2.0	90.0
revpyfastani_1thread/D3_revpyfastani_1thread_trial3/trace.txt	D3_revpyfastani_1thread_trial3	1335	6e/af0251	32054466	pyfastani (1335)	COMPLETED	0	2024-12-02 13:25:48.462	2m	1.9s	81.9%	92.5 MB	139.3 MB	14.8 MB	440 B	1.9	92.5
revpyfastani_1thread/D3_revpyfastani_1thread_trial3/trace.txt	D3_revpyfastani_1thread_trial3	1336	a2/3cc982	32054467	pyfastani (1336)	COMPLETED	0	2024-12-02 13:25:48.484	2m	1.8s	82.1%	39.8 MB	80.8 MB	14.2 MB	439 B	1.8	39.8
revpyfastani_1thread/D3_revpyfastani_1thread_trial3/trace.txt	D3_revpyfastani_1thread_trial3	1333	52/472501	32054468	pyfastani (1333)	COMPLETED	0	2024-12-02 13:25:48.504	2m	1.9s	80.7%	90.8 MB	136.9 MB	14.5 MB	434 B	1.9	90.8
revpyfastani_1thread/D3_revpyfastani_1thread_trial3/trace.txt	D3_revpyfastani_1thread_trial3	1316	27/116557	32054469	pyfastani (1316)	COMPLETED	0	2024-12-02 13:25:48.525	2m	1.9s	82.1%	90.7 MB	137.3 MB	14.6 MB	430 B	1.9	90.7
revpyfastani_1thread/D3_revpyfastani_1thread_trial3/trace.txt	D3_revpyfastani_1thread_trial3	1321	74/a33aa0	32054470	pyfastani (1321)	COMPLETED	0	2024-12-02 13:25:48.548	2m	1.9s	82.5%	85.3 MB	132.2 MB	13.9 MB	445 B	1.9	85.3
revpyfastani_1thread/D3_revpyfastani_1thread_trial3/trace.txt	D3_revpyfastani_1thread_trial3	1320	1d/d426fa	32054472	pyfastani (1320)	COMPLETED	0	2024-12-02 13:25:48.589	2m	2s	82.1%	90 MB	136.3 MB	14.6 MB	431 B	2.0	90.0
revpyfastani_1thread/D3_revpyfastani_1thread_trial3/trace.txt	D3_revpyfastani_1thread_trial3	1323	25/8ef95f	32054474	pyfastani (1323)	COMPLETED	0	2024-12-02 13:25:48.633	2m	1.8s	76.5%	87.5 MB	134.5 MB	14.1 MB	431 B	1.8	87.5
revpyfastani_1thread/D3_revpyfastani_1thread_trial3/trace.txt	D3_revpyfastani_1thread_trial3	1317	9a/7ef2ff	32054473	pyfastani (1317)	COMPLETED	0	2024-12-02 13:25:48.612	2m	1.7s	82.1%	38.2 MB	80.4 MB	14.1 MB	451 B	1.7	38.2
revpyfastani_1thread/D3_revpyfastani_1thread_trial3/trace.txt	D3_revpyfastani_1thread_trial3	1318	41/024db6	32054476	pyfastani (1318)	COMPLETED	0	2024-12-02 13:25:48.678	2m	2s	81.3%	91 MB	137 MB	14.6 MB	430 B	2.0	91.0
revpyfastani_1thread/D3_revpyfastani_1thread_trial3/trace.txt	D3_revpyfastani_1thread_trial3	1311	17/e9c5cf	32054478	pyfastani (1311)	COMPLETED	0	2024-12-02 13:25:48.722	2m	1.8s	82.3%	86.9 MB	133.9 MB	14.1 MB	431 B	1.8	86.9
revpyfastani_1thread/D3_revpyfastani_1thread_trial3/trace.txt	D3_revpyfastani_1thread_trial3	1328	16/cca562	32054480	pyfastani (1328)	COMPLETED	0	2024-12-02 13:25:48.766	2m	1.8s	79.4%	90.1 MB	137.2 MB	14.5 MB	455 B	1.8	90.1
revpyfastani_1thread/D3_revpyfastani_1thread_trial3/trace.txt	D3_revpyfastani_1thread_trial3	1324	0f/ad074a	32054477	pyfastani (1324)	COMPLETED	0	2024-12-02 13:25:48.700	2m	1.7s	82.1%	38.9 MB	80.4 MB	14 MB	440 B	1.7	38.9
revpyfastani_1thread/D3_revpyfastani_1thread_trial3/trace.txt	D3_revpyfastani_1thread_trial3	1327	0b/969e10	32054479	pyfastani (1327)	COMPLETED	0	2024-12-02 13:25:48.743	2m	2s	81.9%	89.4 MB	136.2 MB	14.5 MB	438 B	2.0	89.4
revpyfastani_1thread/D3_revpyfastani_1thread_trial3/trace.txt	D3_revpyfastani_1thread_trial3	1329	45/a2ccca	32054481	pyfastani (1329)	COMPLETED	0	2024-12-02 13:25:48.799	1m 59s	1.9s	79.5%	91.7 MB	137.8 MB	14.7 MB	430 B	1.9	91.7
revpyfastani_1thread/D3_revpyfastani_1thread_trial3/trace.txt	D3_revpyfastani_1thread_trial3	1330	0b/ae3b89	32054482	pyfastani (1330)	COMPLETED	0	2024-12-02 13:25:48.834	1m 59s	1.8s	81.0%	88.7 MB	135.6 MB	14.3 MB	430 B	1.8	88.7
revpyfastani_1thread/D3_revpyfastani_1thread_trial3/trace.txt	D3_revpyfastani_1thread_trial3	1325	8a/295cf4	32054483	pyfastani (1325)	COMPLETED	0	2024-12-02 13:25:48.855	1m 59s	1.9s	80.9%	88.5 MB	134.5 MB	14.2 MB	441 B	1.9	88.5
revpyfastani_1thread/D3_revpyfastani_1thread_trial3/trace.txt	D3_revpyfastani_1thread_trial3	1334	c1/be791d	32054484	pyfastani (1334)	COMPLETED	0	2024-12-02 13:25:48.878	1m 59s	2s	81.0%	91 MB	137.6 MB	14.7 MB	437 B	2.0	91.0
revpyfastani_1thread/D3_revpyfastani_1thread_trial3/trace.txt	D3_revpyfastani_1thread_trial3	1338	43/202f84	32054487	pyfastani (1338)	COMPLETED	0	2024-12-02 13:25:48.943	1m 59s	1.8s	81.3%	38.9 MB	80.4 MB	14.4 MB	431 B	1.8	38.9
revpyfastani_1thread/D3_revpyfastani_1thread_trial3/trace.txt	D3_revpyfastani_1thread_trial3	1339	e4/ef502c	32054488	pyfastani (1339)	COMPLETED	0	2024-12-02 13:25:48.967	1m 59s	1.9s	80.6%	90.6 MB	137.1 MB	14.5 MB	455 B	1.9	90.6
revpyfastani_1thread/D3_revpyfastani_1thread_trial3/trace.txt	D3_revpyfastani_1thread_trial3	1340	eb/d24baf	32054490	pyfastani (1340)	COMPLETED	0	2024-12-02 13:25:49.016	1m 59s	1.9s	83.0%	88.7 MB	135.2 MB	14.3 MB	431 B	1.9	88.7
revpyfastani_1thread/D3_revpyfastani_1thread_trial3/trace.txt	D3_revpyfastani_1thread_trial3	1343	f2/3d91f2	32054491	pyfastani (1343)	COMPLETED	0	2024-12-02 13:25:49.040	1m 59s	1.9s	81.6%	89.1 MB	135.7 MB	14.3 MB	431 B	1.9	89.1
revpyfastani_1thread/D3_revpyfastani_1thread_trial3/trace.txt	D3_revpyfastani_1thread_trial3	1359	c6/5a3263	32054492	pyfastani (1359)	COMPLETED	0	2024-12-02 13:25:49.065	1m 59s	1.9s	82.4%	91.7 MB	138.1 MB	14.7 MB	455 B	1.9	91.7
revpyfastani_1thread/D3_revpyfastani_1thread_trial3/trace.txt	D3_revpyfastani_1thread_trial3	1360	2c/6d8edf	32054493	pyfastani (1360)	COMPLETED	0	2024-12-02 13:25:49.090	1m 59s	1.9s	81.7%	85.3 MB	132.2 MB	13.9 MB	429 B	1.9	85.3
revpyfastani_1thread/D3_revpyfastani_1thread_trial3/trace.txt	D3_revpyfastani_1thread_trial3	1344	a8/8618e7	32054494	pyfastani (1344)	COMPLETED	0	2024-12-02 13:25:49.114	1m 59s	1.8s	81.9%	90.8 MB	137 MB	14.7 MB	431 B	1.8	90.8
revpyfastani_1thread/D3_revpyfastani_1thread_trial3/trace.txt	D3_revpyfastani_1thread_trial3	1342	09/05fe54	32054495	pyfastani (1342)	COMPLETED	0	2024-12-02 13:25:49.137	1m 59s	1.9s	81.9%	89.1 MB	135.6 MB	14.4 MB	431 B	1.9	89.1
revpyfastani_1thread/D3_revpyfastani_1thread_trial3/trace.txt	D3_revpyfastani_1thread_trial3	1345	fa/87f729	32054496	pyfastani (1345)	COMPLETED	0	2024-12-02 13:25:49.159	1m 59s	1.9s	81.6%	92.9 MB	139.6 MB	14.8 MB	440 B	1.9	92.9
revpyfastani_1thread/D3_revpyfastani_1thread_trial3/trace.txt	D3_revpyfastani_1thread_trial3	1346	9f/918d71	32054497	pyfastani (1346)	COMPLETED	0	2024-12-02 13:25:49.181	1m 59s	1.8s	80.8%	90.5 MB	136.9 MB	14.6 MB	439 B	1.8	90.5
revpyfastani_1thread/D3_revpyfastani_1thread_trial3/trace.txt	D3_revpyfastani_1thread_trial3	1363	b9/253490	32054514	pyfastani (1363)	COMPLETED	0	2024-12-02 13:26:48.458	1m 55s	1.9s	79.4%	90.5 MB	137.1 MB	14.5 MB	432 B	1.9	90.5
revpyfastani_1thread/D3_revpyfastani_1thread_trial3/trace.txt	D3_revpyfastani_1thread_trial3	1369	fc/c864bb	32054517	pyfastani (1369)	COMPLETED	0	2024-12-02 13:26:48.524	1m 55s	1.7s	81.5%	40.1 MB	81.9 MB	14.1 MB	431 B	1.7	40.1
revpyfastani_1thread/D3_revpyfastani_1thread_trial3/trace.txt	D3_revpyfastani_1thread_trial3	1377	6a/62f82f	32054538	pyfastani (1377)	COMPLETED	0	2024-12-02 13:26:49.033	1m 54s	1.9s	80.9%	90.3 MB	136.7 MB	14.5 MB	430 B	1.9	90.3
revpyfastani_1thread/D3_revpyfastani_1thread_trial3/trace.txt	D3_revpyfastani_1thread_trial3	1374	8b/c19bb9	32054539	pyfastani (1374)	COMPLETED	0	2024-12-02 13:26:49.055	1m 54s	1.9s	80.8%	87.9 MB	134.5 MB	14.2 MB	430 B	1.9	87.9
revpyfastani_1thread/D3_revpyfastani_1thread_trial3/trace.txt	D3_revpyfastani_1thread_trial3	1347	14/7b4f7d	32054498	pyfastani (1347)	COMPLETED	0	2024-12-02 13:26:43.186	2m 5s	2s	82.3%	90.9 MB	137.3 MB	14.6 MB	430 B	2.0	90.9
revpyfastani_1thread/D3_revpyfastani_1thread_trial3/trace.txt	D3_revpyfastani_1thread_trial3	1348	5e/28238b	32054499	pyfastani (1348)	COMPLETED	0	2024-12-02 13:26:43.208	2m 5s	2s	82.2%	85.8 MB	132.9 MB	13.9 MB	428 B	2.0	85.8
revpyfastani_1thread/D3_revpyfastani_1thread_trial3/trace.txt	D3_revpyfastani_1thread_trial3	1349	15/d0e896	32054500	pyfastani (1349)	COMPLETED	0	2024-12-02 13:26:43.228	2m 5s	1.9s	81.2%	88.8 MB	135.7 MB	14.3 MB	431 B	1.9	88.8
revpyfastani_1thread/D3_revpyfastani_1thread_trial3/trace.txt	D3_revpyfastani_1thread_trial3	1350	1f/311bef	32054501	pyfastani (1350)	COMPLETED	0	2024-12-02 13:26:43.250	2m 5s	1.9s	80.5%	88.9 MB	135.4 MB	14.3 MB	431 B	1.9	88.9
revpyfastani_1thread/D3_revpyfastani_1thread_trial3/trace.txt	D3_revpyfastani_1thread_trial3	1351	32/ea4755	32054502	pyfastani (1351)	COMPLETED	0	2024-12-02 13:26:48.150	2m	2s	81.5%	91.6 MB	138.1 MB	14.7 MB	431 B	2.0	91.6
revpyfastani_1thread/D3_revpyfastani_1thread_trial3/trace.txt	D3_revpyfastani_1thread_trial3	1352	fb/a48c48	32054503	pyfastani (1352)	COMPLETED	0	2024-12-02 13:26:48.174	2m	1.9s	81.8%	88.4 MB	135.2 MB	14.3 MB	451 B	1.9	88.4
revpyfastani_1thread/D3_revpyfastani_1thread_trial3/trace.txt	D3_revpyfastani_1thread_trial3	1355	4c/72c959	32054504	pyfastani (1355)	COMPLETED	0	2024-12-02 13:26:48.196	2m	2.5s	82.6%	90.8 MB	137.3 MB	14.6 MB	431 B	2.5	90.8
revpyfastani_1thread/D3_revpyfastani_1thread_trial3/trace.txt	D3_revpyfastani_1thread_trial3	1353	31/df9658	32054505	pyfastani (1353)	COMPLETED	0	2024-12-02 13:26:48.221	2m	2.3s	80.1%	81.4 MB	128.6 MB	13.8 MB	434 B	2.3	81.4
revpyfastani_1thread/D3_revpyfastani_1thread_trial3/trace.txt	D3_revpyfastani_1thread_trial3	1354	10/065bff	32054507	pyfastani (1354)	COMPLETED	0	2024-12-02 13:26:48.264	2m	1.9s	81.0%	92.2 MB	138 MB	14.7 MB	436 B	1.9	92.2
revpyfastani_1thread/D3_revpyfastani_1thread_trial3/trace.txt	D3_revpyfastani_1thread_trial3	1358	13/1bebce	32054508	pyfastani (1358)	COMPLETED	0	2024-12-02 13:26:48.287	2m	1.9s	81.0%	90.5 MB	136.9 MB	14.5 MB	432 B	1.9	90.5
revpyfastani_1thread/D3_revpyfastani_1thread_trial3/trace.txt	D3_revpyfastani_1thread_trial3	1362	8a/1d77bd	32054510	pyfastani (1362)	COMPLETED	0	2024-12-02 13:26:48.332	2m	1.8s	82.0%	88.3 MB	135.1 MB	14.2 MB	432 B	1.8	88.3
revpyfastani_1thread/D3_revpyfastani_1thread_trial3/trace.txt	D3_revpyfastani_1thread_trial3	1365	b1/b35cbd	32054511	pyfastani (1365)	COMPLETED	0	2024-12-02 13:26:48.386	2m	1.9s	79.8%	85.7 MB	132.8 MB	13.8 MB	432 B	1.9	85.7
revpyfastani_1thread/D3_revpyfastani_1thread_trial3/trace.txt	D3_revpyfastani_1thread_trial3	1357	2b/afb350	32054512	pyfastani (1357)	COMPLETED	0	2024-12-02 13:26:48.409	2m	1.9s	81.6%	90.7 MB	136.8 MB	14.5 MB	432 B	1.9	90.7
revpyfastani_1thread/D3_revpyfastani_1thread_trial3/trace.txt	D3_revpyfastani_1thread_trial3	1367	6b/1c33ad	32054513	pyfastani (1367)	COMPLETED	0	2024-12-02 13:26:48.433	2m	2s	81.7%	89.5 MB	136.2 MB	14.4 MB	437 B	2.0	89.5
revpyfastani_1thread/D3_revpyfastani_1thread_trial3/trace.txt	D3_revpyfastani_1thread_trial3	1366	fa/0a6889	32054515	pyfastani (1366)	COMPLETED	0	2024-12-02 13:26:48.480	2m	2.4s	80.8%	93.8 MB	139.8 MB	14.9 MB	455 B	2.4	93.8
revpyfastani_1thread/D3_revpyfastani_1thread_trial3/trace.txt	D3_revpyfastani_1thread_trial3	1368	8c/d37f7b	32054516	pyfastani (1368)	COMPLETED	0	2024-12-02 13:26:48.502	2m	1.9s	79.1%	88.9 MB	135.6 MB	14.3 MB	440 B	1.9	88.9
revpyfastani_1thread/D3_revpyfastani_1thread_trial3/trace.txt	D3_revpyfastani_1thread_trial3	1356	49/b46f65	32054506	pyfastani (1356)	COMPLETED	0	2024-12-02 13:26:48.242	2m	1.8s	81.6%	39.4 MB	80.8 MB	13.9 MB	439 B	1.8	39.4
revpyfastani_1thread/D3_revpyfastani_1thread_trial3/trace.txt	D3_revpyfastani_1thread_trial3	1361	3a/cced08	32054509	pyfastani (1361)	COMPLETED	0	2024-12-02 13:26:48.310	2m	1.9s	81.1%	88.4 MB	135 MB	14.3 MB	432 B	1.9	88.4
revpyfastani_1thread/D3_revpyfastani_1thread_trial3/trace.txt	D3_revpyfastani_1thread_trial3	1364	11/43146e	32054518	pyfastani (1364)	COMPLETED	0	2024-12-02 13:26:48.549	2m	1.8s	79.5%	88.4 MB	135.3 MB	14.3 MB	431 B	1.8	88.4
revpyfastani_1thread/D3_revpyfastani_1thread_trial3/trace.txt	D3_revpyfastani_1thread_trial3	1370	05/6bc969	32054519	pyfastani (1370)	COMPLETED	0	2024-12-02 13:26:48.572	2m	1.9s	81.9%	89.6 MB	136.4 MB	14.5 MB	442 B	1.9	89.6
revpyfastani_1thread/D3_revpyfastani_1thread_trial3/trace.txt	D3_revpyfastani_1thread_trial3	1372	4e/7ad224	32054521	pyfastani (1372)	COMPLETED	0	2024-12-02 13:26:48.624	2m	1.9s	81.4%	89 MB	135.8 MB	14.3 MB	431 B	1.9	89.0
revpyfastani_1thread/D3_revpyfastani_1thread_trial3/trace.txt	D3_revpyfastani_1thread_trial3	1371	96/78b711	32054522	pyfastani (1371)	COMPLETED	0	2024-12-02 13:26:48.650	2m	1.9s	82.0%	87.9 MB	134.5 MB	14.2 MB	440 B	1.9	87.9
revpyfastani_1thread/D3_revpyfastani_1thread_trial3/trace.txt	D3_revpyfastani_1thread_trial3	1389	3f/fa5291	32054520	pyfastani (1389)	COMPLETED	0	2024-12-02 13:26:48.600	2m	2s	80.8%	87.1 MB	133.9 MB	14.1 MB	428 B	2.0	87.1
revpyfastani_1thread/D3_revpyfastani_1thread_trial3/trace.txt	D3_revpyfastani_1thread_trial3	1379	6e/673c0d	32054523	pyfastani (1379)	COMPLETED	0	2024-12-02 13:26:48.673	2m	2s	81.8%	90.8 MB	137.3 MB	14.7 MB	453 B	2.0	90.8
revpyfastani_1thread/D3_revpyfastani_1thread_trial3/trace.txt	D3_revpyfastani_1thread_trial3	1376	d8/b36df1	32054524	pyfastani (1376)	COMPLETED	0	2024-12-02 13:26:48.698	2m	1.8s	80.2%	90.1 MB	136.7 MB	14.5 MB	431 B	1.8	90.1
revpyfastani_1thread/D3_revpyfastani_1thread_trial3/trace.txt	D3_revpyfastani_1thread_trial3	1381	36/737862	32054525	pyfastani (1381)	COMPLETED	0	2024-12-02 13:26:48.721	2m	1.8s	82.3%	39.9 MB	80.8 MB	14.3 MB	450 B	1.8	39.9
revpyfastani_1thread/D3_revpyfastani_1thread_trial3/trace.txt	D3_revpyfastani_1thread_trial3	1378	f4/e60b8c	32054526	pyfastani (1378)	COMPLETED	0	2024-12-02 13:26:48.748	2m	1.9s	81.2%	89.3 MB	136.3 MB	14.4 MB	434 B	1.9	89.3
revpyfastani_1thread/D3_revpyfastani_1thread_trial3/trace.txt	D3_revpyfastani_1thread_trial3	1383	28/6f17e7	32054527	pyfastani (1383)	COMPLETED	0	2024-12-02 13:26:48.771	2m	1.8s	81.9%	40.1 MB	81.9 MB	14.2 MB	438 B	1.8	40.1
revpyfastani_1thread/D3_revpyfastani_1thread_trial3/trace.txt	D3_revpyfastani_1thread_trial3	1385	4f/394983	32054528	pyfastani (1385)	COMPLETED	0	2024-12-02 13:26:48.796	2m	1.8s	81.2%	89.7 MB	136 MB	14.5 MB	430 B	1.8	89.7
revpyfastani_1thread/D3_revpyfastani_1thread_trial3/trace.txt	D3_revpyfastani_1thread_trial3	1398	fb/00a26a	32054529	pyfastani (1398)	COMPLETED	0	2024-12-02 13:26:48.819	1m 59s	1.9s	81.8%	90.3 MB	136.8 MB	14.6 MB	434 B	1.9	90.3
revpyfastani_1thread/D3_revpyfastani_1thread_trial3/trace.txt	D3_revpyfastani_1thread_trial3	1382	28/3c4cec	32054530	pyfastani (1382)	COMPLETED	0	2024-12-02 13:26:48.842	1m 59s	1.9s	81.8%	91 MB	136.8 MB	14.6 MB	437 B	1.9	91.0
revpyfastani_1thread/D3_revpyfastani_1thread_trial3/trace.txt	D3_revpyfastani_1thread_trial3	1400	de/6674e1	32054531	pyfastani (1400)	COMPLETED	0	2024-12-02 13:26:48.868	1m 59s	1.9s	82.3%	86.9 MB	133.9 MB	14.1 MB	437 B	1.9	86.9
revpyfastani_1thread/D3_revpyfastani_1thread_trial3/trace.txt	D3_revpyfastani_1thread_trial3	1384	d0/97b14c	32054533	pyfastani (1384)	COMPLETED	0	2024-12-02 13:26:48.917	1m 59s	1.9s	81.8%	88.8 MB	135.5 MB	14.4 MB	441 B	1.9	88.8
revpyfastani_1thread/D3_revpyfastani_1thread_trial3/trace.txt	D3_revpyfastani_1thread_trial3	1403	c0/003d15	32054532	pyfastani (1403)	COMPLETED	0	2024-12-02 13:26:48.893	1m 59s	1.9s	81.3%	88.6 MB	135.4 MB	14.3 MB	437 B	1.9	88.6
revpyfastani_1thread/D3_revpyfastani_1thread_trial3/trace.txt	D3_revpyfastani_1thread_trial3	1380	1d/65eaa1	32054534	pyfastani (1380)	COMPLETED	0	2024-12-02 13:26:48.939	1m 59s	1.9s	81.3%	89.8 MB	136.2 MB	14.5 MB	436 B	1.9	89.8
revpyfastani_1thread/D3_revpyfastani_1thread_trial3/trace.txt	D3_revpyfastani_1thread_trial3	1373	00/e7c1ac	32054535	pyfastani (1373)	COMPLETED	0	2024-12-02 13:26:48.963	1m 59s	1.6s	82.0%	40.2 MB	81.9 MB	14.2 MB	430 B	1.6	40.2
revpyfastani_1thread/D3_revpyfastani_1thread_trial3/trace.txt	D3_revpyfastani_1thread_trial3	1375	a7/68eb9b	32054537	pyfastani (1375)	COMPLETED	0	2024-12-02 13:26:49.009	1m 59s	1.9s	81.4%	89.4 MB	136.5 MB	14.6 MB	431 B	1.9	89.4
revpyfastani_1thread/D3_revpyfastani_1thread_trial3/trace.txt	D3_revpyfastani_1thread_trial3	1388	61/320040	32054540	pyfastani (1388)	COMPLETED	0	2024-12-02 13:26:49.077	1m 59s	1.9s	81.5%	87.3 MB	134.1 MB	14.1 MB	431 B	1.9	87.3
revpyfastani_1thread/D3_revpyfastani_1thread_trial3/trace.txt	D3_revpyfastani_1thread_trial3	1386	66/4aab8f	32054536	pyfastani (1386)	COMPLETED	0	2024-12-02 13:26:48.985	1m 59s	1.8s	81.9%	90.3 MB	137.5 MB	14.7 MB	430 B	1.8	90.3
revpyfastani_1thread/D3_revpyfastani_1thread_trial3/trace.txt	D3_revpyfastani_1thread_trial3	1392	4b/227119	32054542	pyfastani (1392)	COMPLETED	0	2024-12-02 13:26:49.122	1m 59s	1.9s	82.6%	87.7 MB	134.3 MB	14.3 MB	445 B	1.9	87.7
revpyfastani_1thread/D3_revpyfastani_1thread_trial3/trace.txt	D3_revpyfastani_1thread_trial3	1387	53/ff6688	32054541	pyfastani (1387)	COMPLETED	0	2024-12-02 13:26:49.100	1m 59s	1.9s	82.1%	88.3 MB	135 MB	14.5 MB	437 B	1.9	88.3
revpyfastani_1thread/D3_revpyfastani_1thread_trial3/trace.txt	D3_revpyfastani_1thread_trial3	1390	4c/37ea3e	32054543	pyfastani (1390)	COMPLETED	0	2024-12-02 13:26:49.143	1m 59s	1.9s	81.8%	91.7 MB	137.7 MB	14.6 MB	438 B	1.9	91.7
revpyfastani_1thread/D3_revpyfastani_1thread_trial3/trace.txt	D3_revpyfastani_1thread_trial3	1395	dd/e04371	32054544	pyfastani (1395)	COMPLETED	0	2024-12-02 13:26:49.168	1m 59s	1.8s	82.4%	92.1 MB	137.9 MB	14.9 MB	446 B	1.8	92.1
revpyfastani_1thread/D3_revpyfastani_1thread_trial3/trace.txt	D3_revpyfastani_1thread_trial3	1393	7c/8193a0	32054545	pyfastani (1393)	COMPLETED	0	2024-12-02 13:26:49.191	1m 59s	2s	82.0%	91.2 MB	137.5 MB	14.7 MB	436 B	2.0	91.2
revpyfastani_1thread/D3_revpyfastani_1thread_trial3/trace.txt	D3_revpyfastani_1thread_trial3	1391	88/2c9ab8	32054546	pyfastani (1391)	COMPLETED	0	2024-12-02 13:26:49.217	1m 59s	1.8s	82.6%	40.3 MB	81.9 MB	13.9 MB	454 B	1.8	40.3
revpyfastani_1thread/D3_revpyfastani_1thread_trial3/trace.txt	D3_revpyfastani_1thread_trial3	1394	97/588213	32054547	pyfastani (1394)	COMPLETED	0	2024-12-02 13:26:49.238	1m 59s	1.8s	82.5%	40 MB	81.9 MB	14.7 MB	456 B	1.8	40.0
revpyfastani_1thread/D3_revpyfastani_1thread_trial3/trace.txt	D3_revpyfastani_1thread_trial3	1397	e8/b74fb5	32054548	pyfastani (1397)	COMPLETED	0	2024-12-02 13:27:43.218	2m 5s	1.9s	81.8%	90.9 MB	137.2 MB	14.7 MB	451 B	1.9	90.9
revpyfastani_1thread/D3_revpyfastani_1thread_trial3/trace.txt	D3_revpyfastani_1thread_trial3	1401	d2/188e23	32054549	pyfastani (1401)	COMPLETED	0	2024-12-02 13:27:43.239	2m 5s	1.8s	82.0%	86 MB	132.9 MB	13.9 MB	431 B	1.8	86.0
revpyfastani_1thread/D3_revpyfastani_1thread_trial3/trace.txt	D3_revpyfastani_1thread_trial3	1402	57/12acb1	32054550	pyfastani (1402)	COMPLETED	0	2024-12-02 13:27:43.260	2m 5s	1.9s	77.5%	89.8 MB	136.2 MB	14.4 MB	439 B	1.9	89.8
revpyfastani_1thread/D3_revpyfastani_1thread_trial3/trace.txt	D3_revpyfastani_1thread_trial3	1418	1f/4033cf	32054551	pyfastani (1418)	COMPLETED	0	2024-12-02 13:27:43.280	2m 5s	2s	81.6%	92.4 MB	139.4 MB	14.7 MB	439 B	2.0	92.4
revpyfastani_1thread/D3_revpyfastani_1thread_trial3/trace.txt	D3_revpyfastani_1thread_trial3	1396	b0/77d348	32054552	pyfastani (1396)	COMPLETED	0	2024-12-02 13:27:43.301	2m 5s	2.2s	74.5%	87 MB	134.2 MB	14.3 MB	431 B	2.2	87.0
revpyfastani_1thread/D3_revpyfastani_1thread_trial3/trace.txt	D3_revpyfastani_1thread_trial3	1399	ee/2adcdb	32054554	pyfastani (1399)	COMPLETED	0	2024-12-02 13:27:48.172	2m	1.8s	81.2%	91.9 MB	138.3 MB	14.7 MB	430 B	1.8	91.9
revpyfastani_1thread/D3_revpyfastani_1thread_trial3/trace.txt	D3_revpyfastani_1thread_trial3	1405	58/4cce07	32054555	pyfastani (1405)	COMPLETED	0	2024-12-02 13:27:48.194	2m	1.9s	82.0%	89.1 MB	135.4 MB	14.3 MB	441 B	1.9	89.1
revpyfastani_1thread/D3_revpyfastani_1thread_trial3/trace.txt	D3_revpyfastani_1thread_trial3	1406	48/3afb36	32054556	pyfastani (1406)	COMPLETED	0	2024-12-02 13:27:48.216	2m	1.8s	81.0%	87.3 MB	134.3 MB	14.1 MB	440 B	1.8	87.3
revpyfastani_1thread/D3_revpyfastani_1thread_trial3/trace.txt	D3_revpyfastani_1thread_trial3	1426	a7/1e955a	32054557	pyfastani (1426)	COMPLETED	0	2024-12-02 13:27:48.238	2m	1.7s	81.9%	39.9 MB	81.9 MB	14.2 MB	446 B	1.7	39.9
revpyfastani_1thread/D3_revpyfastani_1thread_trial3/trace.txt	D3_revpyfastani_1thread_trial3	1407	ba/a176bb	32054558	pyfastani (1407)	COMPLETED	0	2024-12-02 13:27:48.261	2m	1.9s	82.7%	89.6 MB	136.1 MB	14.6 MB	446 B	1.9	89.6
revpyfastani_1thread/D3_revpyfastani_1thread_trial3/trace.txt	D3_revpyfastani_1thread_trial3	1408	5d/fe9754	32054559	pyfastani (1408)	COMPLETED	0	2024-12-02 13:27:48.282	2m	2.3s	77.8%	86.7 MB	133.1 MB	14.3 MB	442 B	2.3	86.7
revpyfastani_1thread/D3_revpyfastani_1thread_trial3/trace.txt	D3_revpyfastani_1thread_trial3	1410	c1/a88379	32054560	pyfastani (1410)	COMPLETED	0	2024-12-02 13:27:48.303	2m	1.8s	78.4%	89.7 MB	136.3 MB	14.8 MB	430 B	1.8	89.7
revpyfastani_1thread/D3_revpyfastani_1thread_trial3/trace.txt	D3_revpyfastani_1thread_trial3	1409	19/842f1f	32054561	pyfastani (1409)	COMPLETED	0	2024-12-02 13:27:48.323	2m	1.7s	81.8%	40.1 MB	81.9 MB	14 MB	430 B	1.7	40.1
revpyfastani_1thread/D3_revpyfastani_1thread_trial3/trace.txt	D3_revpyfastani_1thread_trial3	1404	67/63daa5	32054553	pyfastani (1404)	COMPLETED	0	2024-12-02 13:27:48.151	2m	1.9s	81.8%	90 MB	136.8 MB	14.6 MB	449 B	1.9	90.0
revpyfastani_1thread/D3_revpyfastani_1thread_trial3/trace.txt	D3_revpyfastani_1thread_trial3	1431	ad/f8b564	32054562	pyfastani (1431)	COMPLETED	0	2024-12-02 13:27:48.344	3m	2.4s	83.6%	87.4 MB	133.7 MB	14.5 MB	438 B	2.4	87.4
revpyfastani_1thread/D3_revpyfastani_1thread_trial3/trace.txt	D3_revpyfastani_1thread_trial3	1432	4f/f6d92d	32054563	pyfastani (1432)	COMPLETED	0	2024-12-02 13:27:48.364	3m	2s	81.1%	91 MB	137.2 MB	14.7 MB	451 B	2.0	91.0
revpyfastani_1thread/D3_revpyfastani_1thread_trial3/trace.txt	D3_revpyfastani_1thread_trial3	1411	f2/d3ff66	32054564	pyfastani (1411)	COMPLETED	0	2024-12-02 13:27:48.384	3m	1.8s	81.1%	86 MB	132.9 MB	13.9 MB	439 B	1.8	86.0
revpyfastani_1thread/D3_revpyfastani_1thread_trial3/trace.txt	D3_revpyfastani_1thread_trial3	1413	a0/762d71	32054565	pyfastani (1413)	COMPLETED	0	2024-12-02 13:27:48.404	3m	2s	79.3%	89.5 MB	135.4 MB	14.7 MB	440 B	2.0	89.5
revpyfastani_1thread/D3_revpyfastani_1thread_trial3/trace.txt	D3_revpyfastani_1thread_trial3	1415	24/53c2a3	32054566	pyfastani (1415)	COMPLETED	0	2024-12-02 13:27:48.425	3m	2s	79.3%	88.2 MB	135.2 MB	14.3 MB	449 B	2.0	88.2
revpyfastani_1thread/D3_revpyfastani_1thread_trial3/trace.txt	D3_revpyfastani_1thread_trial3	1414	c2/ee9bfa	32054567	pyfastani (1414)	COMPLETED	0	2024-12-02 13:27:48.445	3m	1.8s	79.4%	87.2 MB	134.1 MB	14.1 MB	431 B	1.8	87.2
revpyfastani_1thread/D3_revpyfastani_1thread_trial3/trace.txt	D3_revpyfastani_1thread_trial3	1412	b5/1bef28	32054568	pyfastani (1412)	COMPLETED	0	2024-12-02 13:27:48.465	3m	1.9s	80.4%	90.2 MB	136.4 MB	14.4 MB	436 B	1.9	90.2
revpyfastani_1thread/D3_revpyfastani_1thread_trial3/trace.txt	D3_revpyfastani_1thread_trial3	1416	d2/0a80e6	32054569	pyfastani (1416)	COMPLETED	0	2024-12-02 13:27:48.486	3m	2s	81.8%	88.6 MB	135.1 MB	14.4 MB	439 B	2.0	88.6
revpyfastani_1thread/D3_revpyfastani_1thread_trial3/trace.txt	D3_revpyfastani_1thread_trial3	1419	f2/14dbe0	32054570	pyfastani (1419)	COMPLETED	0	2024-12-02 13:27:48.506	3m	1.7s	81.8%	38.9 MB	80.4 MB	13.8 MB	431 B	1.7	38.9
revpyfastani_1thread/D3_revpyfastani_1thread_trial3/trace.txt	D3_revpyfastani_1thread_trial3	1420	a5/b37a07	32054571	pyfastani (1420)	COMPLETED	0	2024-12-02 13:27:48.526	3m	1.8s	82.2%	90.3 MB	136.9 MB	14.5 MB	452 B	1.8	90.3
revpyfastani_1thread/D3_revpyfastani_1thread_trial3/trace.txt	D3_revpyfastani_1thread_trial3	1421	a3/ce3de2	32054572	pyfastani (1421)	COMPLETED	0	2024-12-02 13:27:48.545	3m	1.8s	79.9%	86.9 MB	133.7 MB	14 MB	431 B	1.8	86.9
revpyfastani_1thread/D3_revpyfastani_1thread_trial3/trace.txt	D3_revpyfastani_1thread_trial3	1422	7c/b2dee5	32054573	pyfastani (1422)	COMPLETED	0	2024-12-02 13:27:48.566	3m	2.4s	79.3%	88.2 MB	134.8 MB	14.3 MB	454 B	2.4	88.2
revpyfastani_1thread/D3_revpyfastani_1thread_trial3/trace.txt	D3_revpyfastani_1thread_trial3	1445	2e/04941e	32054574	pyfastani (1445)	COMPLETED	0	2024-12-02 13:27:48.587	3m	1.9s	81.1%	85.5 MB	132.9 MB	13.9 MB	457 B	1.9	85.5
revpyfastani_1thread/D3_revpyfastani_1thread_trial3/trace.txt	D3_revpyfastani_1thread_trial3	1423	de/279665	32054575	pyfastani (1423)	COMPLETED	0	2024-12-02 13:27:48.608	3m	1.8s	82.1%	40 MB	81.9 MB	14.4 MB	430 B	1.8	40.0
revpyfastani_1thread/D3_revpyfastani_1thread_trial3/trace.txt	D3_revpyfastani_1thread_trial3	1417	4b/05401c	32054576	pyfastani (1417)	COMPLETED	0	2024-12-02 13:27:48.631	4m	2.8s	79.7%	81.3 MB	128.4 MB	13.7 MB	440 B	2.8	81.3
revpyfastani_1thread/D3_revpyfastani_1thread_trial3/trace.txt	D3_revpyfastani_1thread_trial3	1449	b6/d16e70	32054577	pyfastani (1449)	COMPLETED	0	2024-12-02 13:27:48.651	4m	1.9s	81.5%	90.3 MB	136.7 MB	14.5 MB	431 B	1.9	90.3
revpyfastani_1thread/D3_revpyfastani_1thread_trial3/trace.txt	D3_revpyfastani_1thread_trial3	1424	1f/b5d99b	32054578	pyfastani (1424)	COMPLETED	0	2024-12-02 13:27:48.673	3m 59s	1.9s	82.2%	88.9 MB	135.6 MB	14.3 MB	431 B	1.9	88.9
revpyfastani_1thread/D3_revpyfastani_1thread_trial3/trace.txt	D3_revpyfastani_1thread_trial3	1425	c8/274da7	32054579	pyfastani (1425)	COMPLETED	0	2024-12-02 13:27:48.693	3m 59s	2s	80.0%	90.6 MB	136.7 MB	14.5 MB	436 B	2.0	90.6
revpyfastani_1thread/D3_revpyfastani_1thread_trial3/trace.txt	D3_revpyfastani_1thread_trial3	1428	cb/18c8c7	32054580	pyfastani (1428)	COMPLETED	0	2024-12-02 13:27:48.714	3m 59s	1.9s	81.9%	89.7 MB	136.2 MB	14.4 MB	430 B	1.9	89.7
revpyfastani_1thread/D3_revpyfastani_1thread_trial3/trace.txt	D3_revpyfastani_1thread_trial3	1429	e0/e3e66e	32054581	pyfastani (1429)	COMPLETED	0	2024-12-02 13:27:48.735	3m 59s	2s	80.1%	89.4 MB	136 MB	14.4 MB	431 B	2.0	89.4
revpyfastani_1thread/D3_revpyfastani_1thread_trial3/trace.txt	D3_revpyfastani_1thread_trial3	1427	0b/28c3bb	32054582	pyfastani (1427)	COMPLETED	0	2024-12-02 13:27:48.756	3m 59s	1.9s	82.1%	88.4 MB	135.2 MB	14.3 MB	442 B	1.9	88.4
revpyfastani_1thread/D3_revpyfastani_1thread_trial3/trace.txt	D3_revpyfastani_1thread_trial3	1434	77/fc4891	32054583	pyfastani (1434)	COMPLETED	0	2024-12-02 13:27:48.778	3m 59s	1.9s	82.1%	86.9 MB	133.8 MB	14 MB	431 B	1.9	86.9
revpyfastani_1thread/D3_revpyfastani_1thread_trial3/trace.txt	D3_revpyfastani_1thread_trial3	1433	cd/58b79c	32054585	pyfastani (1433)	COMPLETED	0	2024-12-02 13:27:48.820	3m 59s	1.8s	81.4%	87 MB	133.8 MB	14 MB	431 B	1.8	87.0
revpyfastani_1thread/D3_revpyfastani_1thread_trial3/trace.txt	D3_revpyfastani_1thread_trial3	1430	b4/542750	32054584	pyfastani (1430)	COMPLETED	0	2024-12-02 13:27:48.798	3m 59s	1.8s	81.9%	88.4 MB	135.1 MB	14.2 MB	430 B	1.8	88.4
revpyfastani_1thread/D3_revpyfastani_1thread_trial3/trace.txt	D3_revpyfastani_1thread_trial3	1435	85/63660f	32054586	pyfastani (1435)	COMPLETED	0	2024-12-02 13:27:48.841	3m 59s	1.9s	81.4%	89.6 MB	136.1 MB	14.5 MB	439 B	1.9	89.6
revpyfastani_1thread/D3_revpyfastani_1thread_trial3/trace.txt	D3_revpyfastani_1thread_trial3	1437	68/c893e3	32054588	pyfastani (1437)	COMPLETED	0	2024-12-02 13:27:48.884	3m 59s	1.8s	81.9%	90.5 MB	136.9 MB	14.5 MB	434 B	1.8	90.5
revpyfastani_1thread/D3_revpyfastani_1thread_trial3/trace.txt	D3_revpyfastani_1thread_trial3	1436	2e/5aa287	32054587	pyfastani (1436)	COMPLETED	0	2024-12-02 13:27:48.862	3m 59s	2.7s	80.6%	88.6 MB	134.8 MB	14.6 MB	454 B	2.7	88.6
revpyfastani_1thread/D3_revpyfastani_1thread_trial3/trace.txt	D3_revpyfastani_1thread_trial3	1438	fd/e83637	32054589	pyfastani (1438)	COMPLETED	0	2024-12-02 13:27:48.904	3m 59s	1.8s	82.4%	89.3 MB	136 MB	14.6 MB	430 B	1.8	89.3
revpyfastani_1thread/D3_revpyfastani_1thread_trial3/trace.txt	D3_revpyfastani_1thread_trial3	1439	5f/e19faf	32054590	pyfastani (1439)	COMPLETED	0	2024-12-02 13:27:48.925	4m 59s	3.1s	82.3%	90.1 MB	136.5 MB	14.7 MB	437 B	3.1	90.1
revpyfastani_1thread/D3_revpyfastani_1thread_trial3/trace.txt	D3_revpyfastani_1thread_trial3	1440	93/7646ce	32054593	pyfastani (1440)	COMPLETED	0	2024-12-02 13:27:48.986	4m 59s	2s	80.8%	86.8 MB	133.7 MB	13.9 MB	431 B	2.0	86.8
revpyfastani_1thread/D3_revpyfastani_1thread_trial3/trace.txt	D3_revpyfastani_1thread_trial3	1441	4a/05377c	32054594	pyfastani (1441)	COMPLETED	0	2024-12-02 13:27:49.006	4m 59s	1.9s	82.0%	90.8 MB	136.9 MB	14.5 MB	431 B	1.9	90.8
revpyfastani_1thread/D3_revpyfastani_1thread_trial3/trace.txt	D3_revpyfastani_1thread_trial3	1463	0e/9551cf	32054592	pyfastani (1463)	COMPLETED	0	2024-12-02 13:27:48.965	4m 59s	2s	82.4%	85.7 MB	132.9 MB	13.9 MB	448 B	2.0	85.7
revpyfastani_1thread/D3_revpyfastani_1thread_trial3/trace.txt	D3_revpyfastani_1thread_trial3	1443	8f/5efb8c	32054596	pyfastani (1443)	COMPLETED	0	2024-12-02 13:27:49.048	4m 59s	1.8s	82.8%	90 MB	136.2 MB	14.4 MB	431 B	1.8	90.0
revpyfastani_1thread/D3_revpyfastani_1thread_trial3/trace.txt	D3_revpyfastani_1thread_trial3	1458	44/aadf52	32054591	pyfastani (1458)	COMPLETED	0	2024-12-02 13:27:48.945	4m 59s	2s	81.4%	87.7 MB	134.4 MB	14.2 MB	431 B	2.0	87.7
revpyfastani_1thread/D3_revpyfastani_1thread_trial3/trace.txt	D3_revpyfastani_1thread_trial3	1444	ce/a77962	32054597	pyfastani (1444)	COMPLETED	0	2024-12-02 13:27:49.070	4m 59s	2s	80.6%	90.7 MB	137.5 MB	14.7 MB	437 B	2.0	90.7
revpyfastani_1thread/D3_revpyfastani_1thread_trial3/trace.txt	D3_revpyfastani_1thread_trial3	1447	4f/94d8fd	32054598	pyfastani (1447)	COMPLETED	0	2024-12-02 13:28:43.200	4m 5s	2s	81.8%	91.1 MB	137.8 MB	14.6 MB	430 B	2.0	91.1
revpyfastani_1thread/D3_revpyfastani_1thread_trial3/trace.txt	D3_revpyfastani_1thread_trial3	1446	29/97fcd4	32054599	pyfastani (1446)	COMPLETED	0	2024-12-02 13:28:43.224	4m 5s	1.8s	82.1%	39.7 MB	81 MB	14 MB	431 B	1.8	39.7
revpyfastani_1thread/D3_revpyfastani_1thread_trial3/trace.txt	D3_revpyfastani_1thread_trial3	1448	75/22cb01	32054600	pyfastani (1448)	COMPLETED	0	2024-12-02 13:28:43.257	4m 5s	1.8s	81.1%	87 MB	133.9 MB	14.1 MB	431 B	1.8	87.0
revpyfastani_1thread/D3_revpyfastani_1thread_trial3/trace.txt	D3_revpyfastani_1thread_trial3	1453	e3/8aa286	32054601	pyfastani (1453)	COMPLETED	0	2024-12-02 13:28:43.281	4m 5s	2.5s	80.5%	89.2 MB	135.9 MB	14.4 MB	455 B	2.5	89.2
revpyfastani_1thread/D3_revpyfastani_1thread_trial3/trace.txt	D3_revpyfastani_1thread_trial3	1452	f5/b9476d	32054602	pyfastani (1452)	COMPLETED	0	2024-12-02 13:28:48.187	4m	1.5s	80.7%	38.3 MB	80.4 MB	13.8 MB	431 B	1.5	38.3
revpyfastani_1thread/D3_revpyfastani_1thread_trial3/trace.txt	D3_revpyfastani_1thread_trial3	1442	55/fa20d0	32054595	pyfastani (1442)	COMPLETED	0	2024-12-02 13:27:49.028	4m 59s	1.9s	82.0%	88.7 MB	135.2 MB	14.4 MB	437 B	1.9	88.7
revpyfastani_1thread/D3_revpyfastani_1thread_trial3/trace.txt	D3_revpyfastani_1thread_trial3	1451	46/eb3b2a	32054603	pyfastani (1451)	COMPLETED	0	2024-12-02 13:28:48.211	4m	1.8s	79.5%	89.1 MB	135.7 MB	14.6 MB	436 B	1.8	89.1
revpyfastani_1thread/D3_revpyfastani_1thread_trial3/trace.txt	D3_revpyfastani_1thread_trial3	1454	3c/577d7f	32054604	pyfastani (1454)	COMPLETED	0	2024-12-02 13:28:48.235	5m	2s	80.9%	90.4 MB	136.7 MB	14.5 MB	431 B	2.0	90.4
revpyfastani_1thread/D3_revpyfastani_1thread_trial3/trace.txt	D3_revpyfastani_1thread_trial3	1450	bb/2a85f4	32054605	pyfastani (1450)	COMPLETED	0	2024-12-02 13:28:48.257	5m	1.8s	79.8%	90.1 MB	136.6 MB	14.5 MB	430 B	1.8	90.1
revpyfastani_1thread/D3_revpyfastani_1thread_trial3/trace.txt	D3_revpyfastani_1thread_trial3	1455	c3/e65611	32054606	pyfastani (1455)	COMPLETED	0	2024-12-02 13:28:48.279	5m	1.8s	81.8%	39.7 MB	80.8 MB	14.4 MB	431 B	1.8	39.7
revpyfastani_1thread/D3_revpyfastani_1thread_trial3/trace.txt	D3_revpyfastani_1thread_trial3	1456	e5/4ed3d9	32054607	pyfastani (1456)	COMPLETED	0	2024-12-02 13:28:48.302	5m	2.1s	82.9%	96.2 MB	141.6 MB	15.5 MB	431 B	2.1	96.2
revpyfastani_1thread/D3_revpyfastani_1thread_trial3/trace.txt	D3_revpyfastani_1thread_trial3	1459	49/6f0205	32054608	pyfastani (1459)	COMPLETED	0	2024-12-02 13:28:48.324	5m	1.9s	81.9%	91.2 MB	137.5 MB	14.7 MB	437 B	1.9	91.2
revpyfastani_1thread/D3_revpyfastani_1thread_trial3/trace.txt	D3_revpyfastani_1thread_trial3	1457	d0/d0fa11	32054609	pyfastani (1457)	COMPLETED	0	2024-12-02 13:28:48.346	5m	1.9s	79.8%	88.7 MB	135.3 MB	14.3 MB	439 B	1.9	88.7
revpyfastani_1thread/D3_revpyfastani_1thread_trial3/trace.txt	D3_revpyfastani_1thread_trial3	1462	f0/796590	32054612	pyfastani (1462)	COMPLETED	0	2024-12-02 13:28:48.422	5m	1.9s	81.7%	89.9 MB	136.4 MB	14.5 MB	431 B	1.9	89.9
revpyfastani_1thread/D3_revpyfastani_1thread_trial3/trace.txt	D3_revpyfastani_1thread_trial3	1460	24/03d7ab	32054610	pyfastani (1460)	COMPLETED	0	2024-12-02 13:28:48.370	5m	1.9s	80.7%	90.1 MB	136.6 MB	14.6 MB	431 B	1.9	90.1
revpyfastani_1thread/D3_revpyfastani_1thread_trial3/trace.txt	D3_revpyfastani_1thread_trial3	1465	ec/08f90c	32054613	pyfastani (1465)	COMPLETED	0	2024-12-02 13:28:48.446	5m	1.7s	80.8%	40.2 MB	81.9 MB	14.5 MB	434 B	1.7	40.2
revpyfastani_1thread/D3_revpyfastani_1thread_trial3/trace.txt	D3_revpyfastani_1thread_trial3	1461	ae/03d5a1	32054611	pyfastani (1461)	COMPLETED	0	2024-12-02 13:28:48.398	5m	1.8s	82.2%	89.8 MB	136.3 MB	14.6 MB	431 B	1.8	89.8
revpyfastani_1thread/D3_revpyfastani_1thread_trial3/trace.txt	D3_revpyfastani_1thread_trial3	1466	60/797eae	32054614	pyfastani (1466)	COMPLETED	0	2024-12-02 13:28:48.471	5m	1.9s	82.4%	88.6 MB	135.4 MB	14.4 MB	442 B	1.9	88.6
revpyfastani_1thread/D3_revpyfastani_1thread_trial3/trace.txt	D3_revpyfastani_1thread_trial3	1467	a6/e51bd8	32054615	pyfastani (1467)	COMPLETED	0	2024-12-02 13:28:48.496	5m	2s	82.5%	86.2 MB	133 MB	14 MB	432 B	2.0	86.2
revpyfastani_1thread/D3_revpyfastani_1thread_trial3/trace.txt	D3_revpyfastani_1thread_trial3	1464	f8/f12e32	32054616	pyfastani (1464)	COMPLETED	0	2024-12-02 13:28:48.520	5m	1.8s	78.3%	88.2 MB	135 MB	14.3 MB	430 B	1.8	88.2
revpyfastani_1thread/D3_revpyfastani_1thread_trial3/trace.txt	D3_revpyfastani_1thread_trial3	1468	78/cb1c83	32054617	pyfastani (1468)	COMPLETED	0	2024-12-02 13:28:48.543	5m	1.7s	81.4%	40.2 MB	81.9 MB	14.4 MB	430 B	1.7	40.2
revpyfastani_1thread/D3_revpyfastani_1thread_trial3/trace.txt	D3_revpyfastani_1thread_trial3	1469	f7/33354b	32054618	pyfastani (1469)	COMPLETED	0	2024-12-02 13:28:48.566	6m	1.9s	82.4%	90 MB	136.2 MB	14.5 MB	431 B	1.9	90.0
revpyfastani_1thread/D3_revpyfastani_1thread_trial3/trace.txt	D3_revpyfastani_1thread_trial3	1473	bb/569797	32054619	pyfastani (1473)	COMPLETED	0	2024-12-02 13:28:48.590	6m	2.1s	76.3%	90.5 MB	137.1 MB	14.7 MB	438 B	2.1	90.5
revpyfastani_1thread/D3_revpyfastani_1thread_trial3/trace.txt	D3_revpyfastani_1thread_trial3	1488	83/5862f8	32054620	pyfastani (1488)	COMPLETED	0	2024-12-02 13:28:48.614	6m	2.1s	77.4%	84.9 MB	132.2 MB	13.9 MB	434 B	2.1	84.9
revpyfastani_1thread/D3_revpyfastani_1thread_trial3/trace.txt	D3_revpyfastani_1thread_trial3	1471	68/e4f80e	32054621	pyfastani (1471)	COMPLETED	0	2024-12-02 13:28:48.638	6m	1s	66.3%	23.9 MB	32.8 MB	11.5 MB	427 B	1.0	23.9
revpyfastani_1thread/D3_revpyfastani_1thread_trial3/trace.txt	D3_revpyfastani_1thread_trial3	1492	d1/01efd1	32054622	pyfastani (1492)	COMPLETED	0	2024-12-02 13:28:48.663	6m	2s	75.9%	88.2 MB	134.8 MB	14.2 MB	431 B	2.0	88.2
revpyfastani_1thread/D3_revpyfastani_1thread_trial3/trace.txt	D3_revpyfastani_1thread_trial3	1470	4f/90ac18	32054623	pyfastani (1470)	COMPLETED	0	2024-12-02 13:28:48.687	6m	1.9s	80.4%	88.5 MB	135.2 MB	14.3 MB	430 B	1.9	88.5
revpyfastani_1thread/D3_revpyfastani_1thread_trial3/trace.txt	D3_revpyfastani_1thread_trial3	1472	69/61f6bb	32054624	pyfastani (1472)	COMPLETED	0	2024-12-02 13:28:48.712	5m 59s	1.9s	75.4%	87.7 MB	134.5 MB	14.2 MB	431 B	1.9	87.7
revpyfastani_1thread/D3_revpyfastani_1thread_trial3/trace.txt	D3_revpyfastani_1thread_trial3	1474	df/67393d	32054625	pyfastani (1474)	COMPLETED	0	2024-12-02 13:28:48.737	5m 59s	1.8s	81.4%	89.5 MB	136.1 MB	14.4 MB	431 B	1.8	89.5
revpyfastani_1thread/D3_revpyfastani_1thread_trial3/trace.txt	D3_revpyfastani_1thread_trial3	1475	5d/a1302f	32054626	pyfastani (1475)	COMPLETED	0	2024-12-02 13:28:48.759	5m 59s	2s	77.4%	90.9 MB	137.1 MB	14.6 MB	438 B	2.0	90.9
revpyfastani_1thread/D3_revpyfastani_1thread_trial3/trace.txt	D3_revpyfastani_1thread_trial3	1477	e9/c6bf07	32054627	pyfastani (1477)	COMPLETED	0	2024-12-02 13:28:48.782	5m 59s	2s	73.9%	90.1 MB	136.7 MB	14.5 MB	431 B	2.0	90.1
revpyfastani_1thread/D3_revpyfastani_1thread_trial3/trace.txt	D3_revpyfastani_1thread_trial3	1478	36/0b74ba	32054628	pyfastani (1478)	COMPLETED	0	2024-12-02 13:28:48.807	5m 59s	1.8s	82.5%	91.9 MB	138.2 MB	14.8 MB	431 B	1.8	91.9
revpyfastani_1thread/D3_revpyfastani_1thread_trial3/trace.txt	D3_revpyfastani_1thread_trial3	1498	51/3af95f	32054629	pyfastani (1498)	COMPLETED	0	2024-12-02 13:28:48.831	5m 59s	2s	80.9%	92.2 MB	138.3 MB	14.7 MB	453 B	2.0	92.2
revpyfastani_1thread/D3_revpyfastani_1thread_trial3/trace.txt	D3_revpyfastani_1thread_trial3	1479	78/59ca35	32054630	pyfastani (1479)	COMPLETED	0	2024-12-02 13:28:48.855	5m 59s	1.9s	76.3%	87.3 MB	133.7 MB	14 MB	429 B	1.9	87.3
revpyfastani_1thread/D3_revpyfastani_1thread_trial3/trace.txt	D3_revpyfastani_1thread_trial3	1476	68/3c0644	32054631	pyfastani (1476)	COMPLETED	0	2024-12-02 13:28:48.880	5m 59s	1.8s	78.0%	88.9 MB	135.2 MB	14.3 MB	430 B	1.8	88.9
revpyfastani_1thread/D3_revpyfastani_1thread_trial3/trace.txt	D3_revpyfastani_1thread_trial3	1480	6e/5bf42b	32054632	pyfastani (1480)	COMPLETED	0	2024-12-02 13:28:48.904	6m 59s	2s	81.3%	89.1 MB	135.9 MB	14.3 MB	438 B	2.0	89.1
revpyfastani_1thread/D3_revpyfastani_1thread_trial3/trace.txt	D3_revpyfastani_1thread_trial3	1483	a5/702718	32054633	pyfastani (1483)	COMPLETED	0	2024-12-02 13:28:48.929	6m 59s	1.8s	81.8%	40.1 MB	81.9 MB	14.3 MB	431 B	1.8	40.1
revpyfastani_1thread/D3_revpyfastani_1thread_trial3/trace.txt	D3_revpyfastani_1thread_trial3	1481	a1/b2eff0	32054634	pyfastani (1481)	COMPLETED	0	2024-12-02 13:28:48.954	6m 59s	1.9s	81.9%	89.4 MB	136 MB	14.4 MB	456 B	1.9	89.4
revpyfastani_1thread/D3_revpyfastani_1thread_trial3/trace.txt	D3_revpyfastani_1thread_trial3	1485	75/44a738	32054635	pyfastani (1485)	COMPLETED	0	2024-12-02 13:28:48.979	6m 59s	1.9s	81.7%	89.3 MB	135.7 MB	14.3 MB	458 B	1.9	89.3
revpyfastani_1thread/D3_revpyfastani_1thread_trial3/trace.txt	D3_revpyfastani_1thread_trial3	1487	89/b9f720	32054636	pyfastani (1487)	COMPLETED	0	2024-12-02 13:28:49.004	6m 59s	1.8s	81.9%	87.6 MB	134.5 MB	14.2 MB	438 B	1.8	87.6
revpyfastani_1thread/D3_revpyfastani_1thread_trial3/trace.txt	D3_revpyfastani_1thread_trial3	1486	80/4f69b6	32054637	pyfastani (1486)	COMPLETED	0	2024-12-02 13:28:49.031	6m 59s	1.8s	82.5%	89.3 MB	135.9 MB	14.4 MB	430 B	1.8	89.3
revpyfastani_1thread/D3_revpyfastani_1thread_trial3/trace.txt	D3_revpyfastani_1thread_trial3	1507	bc/38c733	32054638	pyfastani (1507)	COMPLETED	0	2024-12-02 13:28:49.055	6m 59s	1.9s	81.5%	90.4 MB	136.8 MB	14.5 MB	430 B	1.9	90.4
revpyfastani_1thread/D3_revpyfastani_1thread_trial3/trace.txt	D3_revpyfastani_1thread_trial3	1482	72/72df0f	32054639	pyfastani (1482)	COMPLETED	0	2024-12-02 13:28:49.079	6m 59s	1.9s	81.9%	89.2 MB	135.4 MB	14.3 MB	431 B	1.9	89.2
revpyfastani_1thread/D3_revpyfastani_1thread_trial3/trace.txt	D3_revpyfastani_1thread_trial3	1484	e2/b4bebc	32054640	pyfastani (1484)	COMPLETED	0	2024-12-02 13:28:49.104	6m 59s	2s	81.8%	87.6 MB	134.3 MB	14.3 MB	445 B	2.0	87.6
revpyfastani_1thread/D3_revpyfastani_1thread_trial3/trace.txt	D3_revpyfastani_1thread_trial3	1490	4a/47dbac	32054641	pyfastani (1490)	COMPLETED	0	2024-12-02 13:28:49.128	6m 59s	1.8s	80.3%	90.5 MB	137.1 MB	14.6 MB	449 B	1.8	90.5
revpyfastani_1thread/D3_revpyfastani_1thread_trial3/trace.txt	D3_revpyfastani_1thread_trial3	1489	47/80ae02	32054642	pyfastani (1489)	COMPLETED	0	2024-12-02 13:28:49.152	6m 59s	1.7s	81.0%	91.5 MB	137.6 MB	14.6 MB	438 B	1.7	91.5
revpyfastani_1thread/D3_revpyfastani_1thread_trial3/trace.txt	D3_revpyfastani_1thread_trial3	1491	5d/6998fa	32054643	pyfastani (1491)	COMPLETED	0	2024-12-02 13:28:49.177	6m 59s	2.6s	76.4%	87.2 MB	133.6 MB	14.4 MB	430 B	2.6	87.2
revpyfastani_1thread/D3_revpyfastani_1thread_trial3/trace.txt	D3_revpyfastani_1thread_trial3	1493	8a/bf09aa	32054644	pyfastani (1493)	COMPLETED	0	2024-12-02 13:28:49.206	6m 59s	1.8s	79.3%	90.2 MB	136.6 MB	14.6 MB	429 B	1.8	90.2
revpyfastani_1thread/D3_revpyfastani_1thread_trial3/trace.txt	D3_revpyfastani_1thread_trial3	1494	73/b808cf	32054645	pyfastani (1494)	COMPLETED	0	2024-12-02 13:28:49.241	6m 59s	1.8s	82.4%	40.3 MB	81.9 MB	14.6 MB	444 B	1.8	40.3
revpyfastani_1thread/D3_revpyfastani_1thread_trial3/trace.txt	D3_revpyfastani_1thread_trial3	1495	74/b08406	32054646	pyfastani (1495)	COMPLETED	0	2024-12-02 13:28:49.267	7m 59s	2.8s	81.8%	81.1 MB	128.2 MB	13.7 MB	440 B	2.8	81.1
revpyfastani_1thread/D3_revpyfastani_1thread_trial3/trace.txt	D3_revpyfastani_1thread_trial3	1497	72/94a10c	32054647	pyfastani (1497)	COMPLETED	0	2024-12-02 13:28:49.294	7m 59s	1.9s	82.1%	88.6 MB	135.1 MB	14.2 MB	431 B	1.9	88.6
revpyfastani_1thread/D3_revpyfastani_1thread_trial3/trace.txt	D3_revpyfastani_1thread_trial3	1515	b1/1796b6	32054752	pyfastani (1515)	COMPLETED	0	2024-12-02 13:29:48.188	7m	1.9s	81.9%	91.2 MB	137.7 MB	14.8 MB	438 B	1.9	91.2
revpyfastani_1thread/D3_revpyfastani_1thread_trial3/trace.txt	D3_revpyfastani_1thread_trial3	1496	83/ead0c4	32054751	pyfastani (1496)	COMPLETED	0	2024-12-02 13:29:48.167	7m	2.1s	80.7%	89.4 MB	136 MB	14.5 MB	446 B	2.1	89.4
revpyfastani_1thread/D3_revpyfastani_1thread_trial3/trace.txt	D3_revpyfastani_1thread_trial3	1501	ff/c7f7e6	32054754	pyfastani (1501)	COMPLETED	0	2024-12-02 13:29:48.231	7m	1.9s	80.7%	86.1 MB	133.1 MB	14 MB	442 B	1.9	86.1
revpyfastani_1thread/D3_revpyfastani_1thread_trial3/trace.txt	D3_revpyfastani_1thread_trial3	1502	71/cfbb60	32054753	pyfastani (1502)	COMPLETED	0	2024-12-02 13:29:48.208	7m	2s	82.4%	90.2 MB	136.7 MB	14.6 MB	456 B	2.0	90.2
revpyfastani_1thread/D3_revpyfastani_1thread_trial3/trace.txt	D3_revpyfastani_1thread_trial3	1504	6e/f18a95	32054755	pyfastani (1504)	COMPLETED	0	2024-12-02 13:29:48.252	7m	1.9s	82.4%	89 MB	135.6 MB	14.4 MB	442 B	1.9	89.0
revpyfastani_1thread/D3_revpyfastani_1thread_trial3/trace.txt	D3_revpyfastani_1thread_trial3	1499	86/85c7d6	32054756	pyfastani (1499)	COMPLETED	0	2024-12-02 13:29:48.275	7m	1.8s	81.6%	38.7 MB	80.4 MB	13.9 MB	440 B	1.8	38.7
revpyfastani_1thread/D3_revpyfastani_1thread_trial3/trace.txt	D3_revpyfastani_1thread_trial3	1500	05/681e77	32054758	pyfastani (1500)	COMPLETED	0	2024-12-02 13:29:48.317	7m	1.9s	81.5%	93.2 MB	139.9 MB	14.9 MB	453 B	1.9	93.2
revpyfastani_1thread/D3_revpyfastani_1thread_trial3/trace.txt	D3_revpyfastani_1thread_trial3	1506	ac/12c380	32054759	pyfastani (1506)	COMPLETED	0	2024-12-02 13:29:48.345	7m	1.9s	81.8%	89.6 MB	135.9 MB	14.4 MB	442 B	1.9	89.6
revpyfastani_1thread/D3_revpyfastani_1thread_trial3/trace.txt	D3_revpyfastani_1thread_trial3	1505	4d/7ae8a2	32054761	pyfastani (1505)	COMPLETED	0	2024-12-02 13:29:48.393	7m	1.7s	82.4%	39.9 MB	81.9 MB	14.5 MB	430 B	1.7	39.9
revpyfastani_1thread/D3_revpyfastani_1thread_trial3/trace.txt	D3_revpyfastani_1thread_trial3	1523	c6/b27374	32054760	pyfastani (1523)	COMPLETED	0	2024-12-02 13:29:48.371	7m	2.5s	82.0%	90.1 MB	136.6 MB	14.5 MB	448 B	2.5	90.1
revpyfastani_1thread/D3_revpyfastani_1thread_trial3/trace.txt	D3_revpyfastani_1thread_trial3	1524	69/d57438	32054762	pyfastani (1524)	COMPLETED	0	2024-12-02 13:29:48.414	7m	1.8s	82.6%	40 MB	81.9 MB	14 MB	430 B	1.8	40.0
revpyfastani_1thread/D3_revpyfastani_1thread_trial3/trace.txt	D3_revpyfastani_1thread_trial3	1503	28/071386	32054757	pyfastani (1503)	COMPLETED	0	2024-12-02 13:29:48.296	7m	1.9s	81.0%	90.2 MB	136.5 MB	14.5 MB	436 B	1.9	90.2
revpyfastani_1thread/D3_revpyfastani_1thread_trial3/trace.txt	D3_revpyfastani_1thread_trial3	1518	9c/e79647	32054824	pyfastani (1518)	COMPLETED	0	2024-12-02 13:30:48.313	6m 55s	1.8s	82.3%	85.7 MB	132.3 MB	14 MB	446 B	1.8	85.7
revpyfastani_1thread/D3_revpyfastani_1thread_trial3/trace.txt	D3_revpyfastani_1thread_trial3	1520	12/9a6233	32054826	pyfastani (1520)	COMPLETED	0	2024-12-02 13:30:48.363	6m 55s	1.9s	82.6%	89.6 MB	135.8 MB	14.6 MB	446 B	1.9	89.6
revpyfastani_1thread/D3_revpyfastani_1thread_trial3/trace.txt	D3_revpyfastani_1thread_trial3	1510	36/ec856c	32054763	pyfastani (1510)	COMPLETED	0	2024-12-02 13:29:48.434	8m	2.8s	79.4%	87.8 MB	134.7 MB	14.2 MB	431 B	2.8	87.8
revpyfastani_1thread/D3_revpyfastani_1thread_trial3/trace.txt	D3_revpyfastani_1thread_trial3	1508	96/f79415	32054764	pyfastani (1508)	COMPLETED	0	2024-12-02 13:29:48.455	8m	1.8s	81.7%	81.4 MB	128.4 MB	13.7 MB	430 B	1.8	81.4
revpyfastani_1thread/D3_revpyfastani_1thread_trial3/trace.txt	D3_revpyfastani_1thread_trial3	1509	53/0f5526	32054818	pyfastani (1509)	COMPLETED	0	2024-12-02 13:30:48.161	7m	1.9s	81.3%	88.9 MB	135.4 MB	14.3 MB	451 B	1.9	88.9
revpyfastani_1thread/D3_revpyfastani_1thread_trial3/trace.txt	D3_revpyfastani_1thread_trial3	1511	69/528a85	32054819	pyfastani (1511)	COMPLETED	0	2024-12-02 13:30:48.185	7m	2s	82.2%	90.8 MB	136.9 MB	14.7 MB	438 B	2.0	90.8
revpyfastani_1thread/D3_revpyfastani_1thread_trial3/trace.txt	D3_revpyfastani_1thread_trial3	1513	27/9954b5	32054820	pyfastani (1513)	COMPLETED	0	2024-12-02 13:30:48.209	7m	1.8s	82.1%	86.6 MB	133.8 MB	14 MB	431 B	1.8	86.6
revpyfastani_1thread/D3_revpyfastani_1thread_trial3/trace.txt	D3_revpyfastani_1thread_trial3	1512	bf/b47574	32054821	pyfastani (1512)	COMPLETED	0	2024-12-02 13:30:48.246	7m	1.8s	82.5%	87.1 MB	133.7 MB	13.9 MB	431 B	1.8	87.1
revpyfastani_1thread/D3_revpyfastani_1thread_trial3/trace.txt	D3_revpyfastani_1thread_trial3	1514	20/145a61	32054822	pyfastani (1514)	COMPLETED	0	2024-12-02 13:30:48.268	7m	1.9s	81.8%	87.8 MB	134.8 MB	14.2 MB	430 B	1.9	87.8
revpyfastani_1thread/D3_revpyfastani_1thread_trial3/trace.txt	D3_revpyfastani_1thread_trial3	1517	aa/ceea49	32054823	pyfastani (1517)	COMPLETED	0	2024-12-02 13:30:48.291	7m	2s	82.2%	91.1 MB	137.7 MB	14.6 MB	431 B	2.0	91.1
revpyfastani_1thread/D3_revpyfastani_1thread_trial3/trace.txt	D3_revpyfastani_1thread_trial3	1516	95/fe0da1	32054825	pyfastani (1516)	COMPLETED	0	2024-12-02 13:30:48.339	7m	1.8s	81.4%	88.9 MB	135.2 MB	14.3 MB	431 B	1.8	88.9
revpyfastani_1thread/D3_revpyfastani_1thread_trial3/trace.txt	D3_revpyfastani_1thread_trial3	1521	6d/7eb968	32054827	pyfastani (1521)	COMPLETED	0	2024-12-02 13:30:48.387	7m	2.3s	81.4%	89 MB	135.3 MB	14.3 MB	430 B	2.3	89.0
revpyfastani_1thread/D3_revpyfastani_1thread_trial3/trace.txt	D3_revpyfastani_1thread_trial3	1522	fe/0f9221	32054828	pyfastani (1522)	COMPLETED	0	2024-12-02 13:30:48.409	7m	1.8s	82.2%	40.1 MB	81.9 MB	14.4 MB	430 B	1.8	40.1
revpyfastani_1thread/D3_revpyfastani_1thread_trial3/trace.txt	D3_revpyfastani_1thread_trial3	1526	7d/3c2c9f	32054829	pyfastani (1526)	COMPLETED	0	2024-12-02 13:30:48.430	7m	1.9s	80.4%	90.9 MB	136.9 MB	14.6 MB	430 B	1.9	90.9
revpyfastani_1thread/D3_revpyfastani_1thread_trial3/trace.txt	D3_revpyfastani_1thread_trial3	1519	f3/0d8a37	32054831	pyfastani (1519)	COMPLETED	0	2024-12-02 13:30:48.477	8m	1s	71.2%	40.3 MB	81.9 MB	11.1 MB	429 B	1.0	40.3
revpyfastani_1thread/D3_revpyfastani_1thread_trial3/trace.txt	D3_revpyfastani_1thread_trial3	1527	b9/4adadc	32054830	pyfastani (1527)	COMPLETED	0	2024-12-02 13:30:48.452	8m	2.1s	76.2%	89.1 MB	135.7 MB	14.4 MB	431 B	2.1	89.1
revpyfastani_1thread/D3_revpyfastani_1thread_trial3/trace.txt	D3_revpyfastani_1thread_trial3	1528	76/533f2e	32054884	pyfastani (1528)	COMPLETED	0	2024-12-02 13:31:48.173	7m	1.8s	81.6%	89.1 MB	135.5 MB	14.4 MB	431 B	1.8	89.1
revpyfastani_1thread/D3_revpyfastani_1thread_trial3/trace.txt	D3_revpyfastani_1thread_trial3	1529	ab/24f633	32054885	pyfastani (1529)	COMPLETED	0	2024-12-02 13:31:48.193	7m	1.9s	82.5%	91.2 MB	138.3 MB	14.6 MB	436 B	1.9	91.2
revpyfastani_1thread/D3_revpyfastani_1thread_trial3/trace.txt	D3_revpyfastani_1thread_trial3	1531	5a/63c40c	32054886	pyfastani (1531)	COMPLETED	0	2024-12-02 13:31:48.215	7m	1.9s	79.5%	88.6 MB	135.3 MB	14.3 MB	431 B	1.9	88.6
revpyfastani_1thread/D3_revpyfastani_1thread_trial3/trace.txt	D3_revpyfastani_1thread_trial3	1525	b9/a7c01e	32054887	pyfastani (1525)	COMPLETED	0	2024-12-02 13:31:48.234	7m	2.2s	71.2%	90.5 MB	132.5 MB	14.9 MB	431 B	2.2	90.5
revpyfastani_1thread/D3_revpyfastani_1thread_trial3/trace.txt	D3_revpyfastani_1thread_trial3	1530	e1/40af39	32054888	pyfastani (1530)	COMPLETED	0	2024-12-02 13:31:48.254	7m	1.8s	81.8%	89.5 MB	136 MB	14.4 MB	430 B	1.8	89.5
revpyfastani_1thread/D3_revpyfastani_1thread_trial3/trace.txt	D3_revpyfastani_1thread_trial3	1532	f4/072907	32054889	pyfastani (1532)	COMPLETED	0	2024-12-02 13:31:48.274	7m	1.9s	81.8%	90.9 MB	137.5 MB	14.7 MB	431 B	1.9	90.9
revpyfastani_1thread/D3_revpyfastani_1thread_trial3/trace.txt	D3_revpyfastani_1thread_trial3	1533	26/64ea47	32054890	pyfastani (1533)	COMPLETED	0	2024-12-02 13:31:48.297	7m	1.8s	82.3%	40.1 MB	81.9 MB	14.4 MB	451 B	1.8	40.1
revpyfastani_1thread/D3_revpyfastani_1thread_trial3/trace.txt	D3_revpyfastani_1thread_trial3	1536	9f/40f3e1	32054891	pyfastani (1536)	COMPLETED	0	2024-12-02 13:31:48.318	7m	1.8s	78.9%	87.2 MB	133.8 MB	14 MB	431 B	1.8	87.2
revpyfastani_1thread/D3_revpyfastani_1thread_trial3/trace.txt	D3_revpyfastani_1thread_trial3	1549	e5/aa430e	32054892	pyfastani (1549)	COMPLETED	0	2024-12-02 13:31:48.338	7m	1.8s	79.7%	90.1 MB	136.4 MB	14.5 MB	435 B	1.8	90.1
revpyfastani_1thread/D3_revpyfastani_1thread_trial3/trace.txt	D3_revpyfastani_1thread_trial3	1535	3d/ac5fea	32054893	pyfastani (1535)	COMPLETED	0	2024-12-02 13:31:48.363	7m	2s	81.9%	90.2 MB	136.3 MB	14.4 MB	430 B	2.0	90.2
revpyfastani_1thread/D3_revpyfastani_1thread_trial3/trace.txt	D3_revpyfastani_1thread_trial3	1538	b1/17976f	32054894	pyfastani (1538)	COMPLETED	0	2024-12-02 13:31:48.387	7m	1.7s	82.4%	40.3 MB	81.9 MB	14.3 MB	428 B	1.7	40.3
revpyfastani_1thread/D3_revpyfastani_1thread_trial3/trace.txt	D3_revpyfastani_1thread_trial3	1537	2b/72ab73	32054895	pyfastani (1537)	COMPLETED	0	2024-12-02 13:31:48.410	7m	1.7s	82.7%	40.2 MB	81.9 MB	14.5 MB	430 B	1.7	40.2
revpyfastani_1thread/D3_revpyfastani_1thread_trial3/trace.txt	D3_revpyfastani_1thread_trial3	1541	e4/202c16	32054896	pyfastani (1541)	COMPLETED	0	2024-12-02 13:31:48.433	8m	2s	82.0%	92.2 MB	138.4 MB	14.9 MB	437 B	2.0	92.2
revpyfastani_1thread/D3_revpyfastani_1thread_trial3/trace.txt	D3_revpyfastani_1thread_trial3	1539	ed/a4d268	32054897	pyfastani (1539)	COMPLETED	0	2024-12-02 13:31:48.455	8m	2s	75.9%	90.5 MB	136.9 MB	14.5 MB	436 B	2.0	90.5
revpyfastani_1thread/D3_revpyfastani_1thread_trial3/trace.txt	D3_revpyfastani_1thread_trial3	1540	73/65c76b	32054950	pyfastani (1540)	COMPLETED	0	2024-12-02 13:32:48.176	7m	1.5s	79.1%	39.4 MB	80.8 MB	14.1 MB	430 B	1.5	39.4
revpyfastani_1thread/D3_revpyfastani_1thread_trial3/trace.txt	D3_revpyfastani_1thread_trial3	1534	ec/188c2f	32054952	pyfastani (1534)	COMPLETED	0	2024-12-02 13:32:48.221	7m	1.8s	81.6%	90.1 MB	136.6 MB	14.4 MB	430 B	1.8	90.1
revpyfastani_1thread/D3_revpyfastani_1thread_trial3/trace.txt	D3_revpyfastani_1thread_trial3	1542	0f/a6add9	32054951	pyfastani (1542)	COMPLETED	0	2024-12-02 13:32:48.199	7m	1.9s	81.2%	89.2 MB	136.7 MB	14.3 MB	437 B	1.9	89.2
revpyfastani_1thread/D3_revpyfastani_1thread_trial3/trace.txt	D3_revpyfastani_1thread_trial3	1543	a3/1e1dab	32054953	pyfastani (1543)	COMPLETED	0	2024-12-02 13:32:48.241	7m	1.8s	81.5%	89.7 MB	136 MB	14.4 MB	440 B	1.8	89.7
revpyfastani_1thread/D3_revpyfastani_1thread_trial3/trace.txt	D3_revpyfastani_1thread_trial3	1545	99/927dee	32054954	pyfastani (1545)	COMPLETED	0	2024-12-02 13:32:48.265	7m	1.9s	81.7%	87.2 MB	134 MB	14.2 MB	446 B	1.9	87.2
revpyfastani_1thread/D3_revpyfastani_1thread_trial3/trace.txt	D3_revpyfastani_1thread_trial3	1544	11/5159c1	32054955	pyfastani (1544)	COMPLETED	0	2024-12-02 13:32:48.288	7m	1.9s	80.6%	87.4 MB	133.9 MB	14.1 MB	431 B	1.9	87.4
revpyfastani_1thread/D3_revpyfastani_1thread_trial3/trace.txt	D3_revpyfastani_1thread_trial3	1546	67/c56d4f	32054956	pyfastani (1546)	COMPLETED	0	2024-12-02 13:32:48.311	7m	1.9s	81.2%	91.5 MB	137.6 MB	14.7 MB	437 B	1.9	91.5
revpyfastani_1thread/D3_revpyfastani_1thread_trial3/trace.txt	D3_revpyfastani_1thread_trial3	1548	eb/9d0940	32054957	pyfastani (1548)	COMPLETED	0	2024-12-02 13:32:48.334	7m	1.7s	81.8%	40.2 MB	81.9 MB	14.4 MB	431 B	1.7	40.2
revpyfastani_1thread/D3_revpyfastani_1thread_trial3/trace.txt	D3_revpyfastani_1thread_trial3	1547	1d/132eae	32054958	pyfastani (1547)	COMPLETED	0	2024-12-02 13:32:48.357	7m	1.9s	80.3%	92.2 MB	138.2 MB	14.8 MB	436 B	1.9	92.2
revpyfastani_1thread/D3_revpyfastani_1thread_trial3/trace.txt	D3_revpyfastani_1thread_trial3	1550	32/177007	32054959	pyfastani (1550)	COMPLETED	0	2024-12-02 13:32:48.381	7m	2s	81.5%	86.6 MB	133.8 MB	14 MB	436 B	2.0	86.6
revpyfastani_1thread/D3_revpyfastani_1thread_trial3/trace.txt	D3_revpyfastani_1thread_trial3	1552	40/159d78	32054961	pyfastani (1552)	COMPLETED	0	2024-12-02 13:32:48.424	7m	1.8s	82.4%	92.7 MB	138.4 MB	15.1 MB	430 B	1.8	92.7
revpyfastani_1thread/D3_revpyfastani_1thread_trial3/trace.txt	D3_revpyfastani_1thread_trial3	1551	85/6320bb	32054960	pyfastani (1551)	COMPLETED	0	2024-12-02 13:32:48.403	7m	1.8s	82.7%	91 MB	137.2 MB	14.6 MB	452 B	1.8	91.0
revpyfastani_1thread/D3_revpyfastani_1thread_trial3/trace.txt	D3_revpyfastani_1thread_trial3	1553	84/034018	32054962	pyfastani (1553)	COMPLETED	0	2024-12-02 13:32:48.447	8m	2.1s	81.9%	91.3 MB	137.6 MB	14.6 MB	431 B	2.1	91.3
revpyfastani_1thread/D3_revpyfastani_1thread_trial3/trace.txt	D3_revpyfastani_1thread_trial3	1554	3c/0c4af1	32054963	pyfastani (1554)	COMPLETED	0	2024-12-02 13:32:48.467	8m	1.9s	82.1%	88.3 MB	135 MB	14.3 MB	441 B	1.9	88.3
revpyfastani_1thread/D3_revpyfastani_1thread_trial3/trace.txt	D3_revpyfastani_1thread_trial3	1555	a6/2abf1b	32055014	pyfastani (1555)	COMPLETED	0	2024-12-02 13:33:48.179	7m	1.8s	82.0%	88.5 MB	135.1 MB	14.3 MB	441 B	1.8	88.5
revpyfastani_1thread/D3_revpyfastani_1thread_trial3/trace.txt	D3_revpyfastani_1thread_trial3	1557	9a/434881	32055015	pyfastani (1557)	COMPLETED	0	2024-12-02 13:33:48.202	7m	1.9s	82.4%	91.8 MB	138 MB	14.7 MB	455 B	1.9	91.8
revpyfastani_1thread/D3_revpyfastani_1thread_trial3/trace.txt	D3_revpyfastani_1thread_trial3	1558	99/960f12	32055016	pyfastani (1558)	COMPLETED	0	2024-12-02 13:33:48.225	7m	1.8s	81.8%	39.2 MB	80.4 MB	13.9 MB	431 B	1.8	39.2
revpyfastani_1thread/D3_revpyfastani_1thread_trial3/trace.txt	D3_revpyfastani_1thread_trial3	1556	e9/2aa3da	32055017	pyfastani (1556)	COMPLETED	0	2024-12-02 13:33:48.245	7m	1.8s	82.2%	88.5 MB	135.4 MB	14.3 MB	431 B	1.8	88.5
revpyfastani_1thread/D3_revpyfastani_1thread_trial3/trace.txt	D3_revpyfastani_1thread_trial3	1559	14/b2e2af	32055018	pyfastani (1559)	COMPLETED	0	2024-12-02 13:33:48.267	7m	2s	82.6%	88.8 MB	135.2 MB	14.5 MB	446 B	2.0	88.8
revpyfastani_1thread/D3_revpyfastani_1thread_trial3/trace.txt	D3_revpyfastani_1thread_trial3	1560	b7/d40e59	32055019	pyfastani (1560)	COMPLETED	0	2024-12-02 13:33:48.288	7m	1.8s	82.1%	89.4 MB	136 MB	14.4 MB	451 B	1.8	89.4
revpyfastani_1thread/D3_revpyfastani_1thread_trial3/trace.txt	D3_revpyfastani_1thread_trial3	1561	9c/555eca	32055020	pyfastani (1561)	COMPLETED	0	2024-12-02 13:33:48.309	7m	1.8s	82.2%	38.9 MB	80.4 MB	14.5 MB	434 B	1.8	38.9
revpyfastani_1thread/D3_revpyfastani_1thread_trial3/trace.txt	D3_revpyfastani_1thread_trial3	1562	27/215b13	32055021	pyfastani (1562)	COMPLETED	0	2024-12-02 13:33:48.331	7m	1.9s	81.7%	90.3 MB	136.6 MB	14.6 MB	431 B	1.9	90.3
revpyfastani_1thread/D3_revpyfastani_1thread_trial3/trace.txt	D3_revpyfastani_1thread_trial3	1563	51/ad3082	32055022	pyfastani (1563)	COMPLETED	0	2024-12-02 13:33:48.353	7m	1.9s	80.0%	88.4 MB	135.2 MB	14.3 MB	439 B	1.9	88.4
revpyfastani_1thread/D3_revpyfastani_1thread_trial3/trace.txt	D3_revpyfastani_1thread_trial3	1565	79/5ae02d	32055023	pyfastani (1565)	COMPLETED	0	2024-12-02 13:33:48.375	7m	2.2s	81.9%	89.6 MB	136.1 MB	14.4 MB	430 B	2.2	89.6
revpyfastani_1thread/D3_revpyfastani_1thread_trial3/trace.txt	D3_revpyfastani_1thread_trial3	1567	ef/fd4da9	32055024	pyfastani (1567)	COMPLETED	0	2024-12-02 13:33:48.398	7m	1.9s	82.3%	88.6 MB	135.2 MB	14.5 MB	445 B	1.9	88.6
revpyfastani_1thread/D3_revpyfastani_1thread_trial3/trace.txt	D3_revpyfastani_1thread_trial3	1569	09/2a2b07	32055025	pyfastani (1569)	COMPLETED	0	2024-12-02 13:33:48.421	7m	1.8s	81.2%	90.6 MB	137.3 MB	14.5 MB	454 B	1.8	90.6
revpyfastani_1thread/D3_revpyfastani_1thread_trial3/trace.txt	D3_revpyfastani_1thread_trial3	1568	f0/020575	32055026	pyfastani (1568)	COMPLETED	0	2024-12-02 13:33:48.441	8m	2.4s	81.2%	89.2 MB	135.7 MB	14.4 MB	442 B	2.4	89.2
revpyfastani_1thread/D3_revpyfastani_1thread_trial3/trace.txt	D3_revpyfastani_1thread_trial3	1570	b4/72b7d2	32055027	pyfastani (1570)	COMPLETED	0	2024-12-02 13:33:48.462	8m 1s	1.9s	82.0%	90.4 MB	136.5 MB	14.6 MB	445 B	1.9	90.4
revpyfastani_1thread/D3_revpyfastani_1thread_trial3/trace.txt	D3_revpyfastani_1thread_trial3	1566	2c/946993	32055080	pyfastani (1566)	COMPLETED	0	2024-12-02 13:34:48.177	7m 1s	1.9s	79.5%	88.4 MB	134.9 MB	14.2 MB	431 B	1.9	88.4
revpyfastani_1thread/D3_revpyfastani_1thread_trial3/trace.txt	D3_revpyfastani_1thread_trial3	1564	dc/088d17	32055081	pyfastani (1564)	COMPLETED	0	2024-12-02 13:34:48.199	7m 1s	2s	81.8%	91.3 MB	137.6 MB	14.7 MB	450 B	2.0	91.3
revpyfastani_1thread/D3_revpyfastani_1thread_trial3/trace.txt	D3_revpyfastani_1thread_trial3	1572	1a/103c78	32055083	pyfastani (1572)	COMPLETED	0	2024-12-02 13:34:48.241	7m 1s	1.9s	82.0%	90.4 MB	136.9 MB	14.6 MB	431 B	1.9	90.4
revpyfastani_1thread/D3_revpyfastani_1thread_trial3/trace.txt	D3_revpyfastani_1thread_trial3	1571	3c/76c54c	32055084	pyfastani (1571)	COMPLETED	0	2024-12-02 13:34:48.260	7m 1s	1.9s	82.3%	89 MB	135.4 MB	14.3 MB	431 B	1.9	89.0
revpyfastani_1thread/D3_revpyfastani_1thread_trial3/trace.txt	D3_revpyfastani_1thread_trial3	1573	93/a47202	32055082	pyfastani (1573)	COMPLETED	0	2024-12-02 13:34:48.220	7m 1s	2s	81.3%	89.4 MB	136.1 MB	14.4 MB	447 B	2.0	89.4
revpyfastani_1thread/D3_revpyfastani_1thread_trial3/trace.txt	D3_revpyfastani_1thread_trial3	1574	ea/63c208	32055085	pyfastani (1574)	COMPLETED	0	2024-12-02 13:34:48.282	7m 1s	1.8s	81.3%	86.4 MB	133 MB	14 MB	435 B	1.8	86.4
revpyfastani_1thread/D3_revpyfastani_1thread_trial3/trace.txt	D3_revpyfastani_1thread_trial3	1576	a8/aeb6af	32055086	pyfastani (1576)	COMPLETED	0	2024-12-02 13:34:48.302	7m 1s	1.9s	81.6%	89.9 MB	136.5 MB	14.4 MB	437 B	1.9	89.9
revpyfastani_1thread/D3_revpyfastani_1thread_trial3/trace.txt	D3_revpyfastani_1thread_trial3	1575	5a/421391	32055087	pyfastani (1575)	COMPLETED	0	2024-12-02 13:34:48.322	7m 1s	1.7s	81.4%	40.2 MB	81.9 MB	14.1 MB	438 B	1.7	40.2
revpyfastani_1thread/D3_revpyfastani_1thread_trial3/trace.txt	D3_revpyfastani_1thread_trial3	1578	ab/ca639d	32055088	pyfastani (1578)	COMPLETED	0	2024-12-02 13:34:48.341	7m 1s	1.8s	82.9%	89.9 MB	136.3 MB	14.5 MB	437 B	1.8	89.9
revpyfastani_1thread/D3_revpyfastani_1thread_trial3/trace.txt	D3_revpyfastani_1thread_trial3	1580	bb/1952a5	32055089	pyfastani (1580)	COMPLETED	0	2024-12-02 13:34:48.360	7m 1s	2.2s	80.7%	85.3 MB	132.1 MB	13.8 MB	442 B	2.2	85.3
revpyfastani_1thread/D3_revpyfastani_1thread_trial3/trace.txt	D3_revpyfastani_1thread_trial3	1579	81/e09be1	32055090	pyfastani (1579)	COMPLETED	0	2024-12-02 13:34:48.382	7m 1s	1.7s	78.8%	87 MB	133.8 MB	14 MB	429 B	1.7	87.0
revpyfastani_1thread/D3_revpyfastani_1thread_trial3/trace.txt	D3_revpyfastani_1thread_trial3	1577	0b/ff8e8e	32055091	pyfastani (1577)	COMPLETED	0	2024-12-02 13:34:48.403	7m 1s	1.9s	82.5%	91.3 MB	137.1 MB	14.7 MB	445 B	1.9	91.3
revpyfastani_1thread/D3_revpyfastani_1thread_trial3/trace.txt	D3_revpyfastani_1thread_trial3	1582	b3/0b16d2	32055092	pyfastani (1582)	COMPLETED	0	2024-12-02 13:34:48.423	8m	3.2s	82.3%	88.9 MB	134.9 MB	14.6 MB	431 B	3.2	88.9
revpyfastani_1thread/D3_revpyfastani_1thread_trial3/trace.txt	D3_revpyfastani_1thread_trial3	1583	a8/2366c2	32055093	pyfastani (1583)	COMPLETED	0	2024-12-02 13:34:48.441	8m	1.8s	82.2%	87.6 MB	134.2 MB	14.2 MB	430 B	1.8	87.6
revpyfastani_1thread/D3_revpyfastani_1thread_trial3/trace.txt	D3_revpyfastani_1thread_trial3	1581	06/03ad81	32055140	pyfastani (1581)	COMPLETED	0	2024-12-02 13:35:48.180	7m	1.9s	80.1%	88.8 MB	135.6 MB	14.3 MB	455 B	1.9	88.8
revpyfastani_1thread/D3_revpyfastani_1thread_trial3/trace.txt	D3_revpyfastani_1thread_trial3	1588	4d/a097c7	32055141	pyfastani (1588)	COMPLETED	0	2024-12-02 13:35:48.199	7m	2s	82.0%	89.2 MB	135.7 MB	14.4 MB	430 B	2.0	89.2
revpyfastani_1thread/D3_revpyfastani_1thread_trial3/trace.txt	D3_revpyfastani_1thread_trial3	1597	0e/d48771	32055142	pyfastani (1597)	COMPLETED	0	2024-12-02 13:35:48.223	7m	1.6s	82.3%	39.9 MB	81.9 MB	13.7 MB	440 B	1.6	39.9
revpyfastani_1thread/D3_revpyfastani_1thread_trial3/trace.txt	D3_revpyfastani_1thread_trial3	1587	24/a223ad	32055143	pyfastani (1587)	COMPLETED	0	2024-12-02 13:35:48.245	7m	1.9s	79.8%	88.8 MB	135.6 MB	14.3 MB	430 B	1.9	88.8
revpyfastani_1thread/D3_revpyfastani_1thread_trial3/trace.txt	D3_revpyfastani_1thread_trial3	1591	91/ac5694	32055144	pyfastani (1591)	COMPLETED	0	2024-12-02 13:35:48.268	7m	1.3s	77.8%	40.3 MB	81.9 MB	13.5 MB	429 B	1.3	40.3
revpyfastani_1thread/D3_revpyfastani_1thread_trial3/trace.txt	D3_revpyfastani_1thread_trial3	1585	8e/36af52	32055146	pyfastani (1585)	COMPLETED	0	2024-12-02 13:35:48.317	7m	1.8s	81.6%	88.3 MB	135.1 MB	14.2 MB	431 B	1.8	88.3
revpyfastani_1thread/D3_revpyfastani_1thread_trial3/trace.txt	D3_revpyfastani_1thread_trial3	1590	3c/81b2f0	32055145	pyfastani (1590)	COMPLETED	0	2024-12-02 13:35:48.295	7m	1.8s	79.6%	85 MB	132.1 MB	13.8 MB	435 B	1.8	85.0
revpyfastani_1thread/D3_revpyfastani_1thread_trial3/trace.txt	D3_revpyfastani_1thread_trial3	1589	81/94729d	32055147	pyfastani (1589)	COMPLETED	0	2024-12-02 13:35:48.342	7m	1.9s	81.2%	90.8 MB	137.1 MB	14.6 MB	436 B	1.9	90.8
revpyfastani_1thread/D3_revpyfastani_1thread_trial3/trace.txt	D3_revpyfastani_1thread_trial3	1586	86/8e0c75	32055148	pyfastani (1586)	COMPLETED	0	2024-12-02 13:35:48.363	7m	2s	80.1%	91.9 MB	137.9 MB	14.9 MB	454 B	2.0	91.9
revpyfastani_1thread/D3_revpyfastani_1thread_trial3/trace.txt	D3_revpyfastani_1thread_trial3	1594	ab/31892b	32055149	pyfastani (1594)	COMPLETED	0	2024-12-02 13:35:48.385	7m	2.3s	81.5%	89.8 MB	136.4 MB	14.6 MB	445 B	2.3	89.8
revpyfastani_1thread/D3_revpyfastani_1thread_trial3/trace.txt	D3_revpyfastani_1thread_trial3	1584	a7/1be823	32055150	pyfastani (1584)	COMPLETED	0	2024-12-02 13:35:48.410	7m	1.6s	81.2%	36.9 MB	79 MB	13.8 MB	438 B	1.6	36.9
revpyfastani_1thread/D3_revpyfastani_1thread_trial3/trace.txt	D3_revpyfastani_1thread_trial3	1593	16/5c8099	32055151	pyfastani (1593)	COMPLETED	0	2024-12-02 13:35:48.434	7m	1.9s	80.4%	90.8 MB	137.2 MB	14.6 MB	440 B	1.9	90.8
revpyfastani_1thread/D3_revpyfastani_1thread_trial3/trace.txt	D3_revpyfastani_1thread_trial3	1595	05/38b8d9	32055152	pyfastani (1595)	COMPLETED	0	2024-12-02 13:35:48.458	8m	1.9s	77.1%	87.6 MB	134.9 MB	14.1 MB	443 B	1.9	87.6
revpyfastani_1thread/D3_revpyfastani_1thread_trial3/trace.txt	D3_revpyfastani_1thread_trial3	1592	b2/b14a37	32055153	pyfastani (1592)	COMPLETED	0	2024-12-02 13:35:48.492	8m	2.3s	82.5%	90.8 MB	137.2 MB	14.6 MB	430 B	2.3	90.8
revpyfastani_1thread/D3_revpyfastani_1thread_trial3/trace.txt	D3_revpyfastani_1thread_trial3	1596	e7/d99b2d	32055205	pyfastani (1596)	COMPLETED	0	2024-12-02 13:36:48.193	7m	2s	78.4%	90.4 MB	136.8 MB	14.5 MB	430 B	2.0	90.4
revpyfastani_1thread/D3_revpyfastani_1thread_trial3/trace.txt	D3_revpyfastani_1thread_trial3	1599	03/f0417f	32055206	pyfastani (1599)	COMPLETED	0	2024-12-02 13:36:48.217	7m	1.9s	82.1%	91.2 MB	137.5 MB	14.7 MB	430 B	1.9	91.2
revpyfastani_1thread/D3_revpyfastani_1thread_trial3/trace.txt	D3_revpyfastani_1thread_trial3	1598	ff/90d4d1	32055207	pyfastani (1598)	COMPLETED	0	2024-12-02 13:36:48.241	7m	1.9s	81.0%	89.6 MB	136.2 MB	14.4 MB	430 B	1.9	89.6
revpyfastani_1thread/D3_revpyfastani_1thread_trial3/trace.txt	D3_revpyfastani_1thread_trial3	1602	e0/591d23	32055208	pyfastani (1602)	COMPLETED	0	2024-12-02 13:36:48.263	7m	1.8s	82.3%	38.7 MB	80.4 MB	14.3 MB	438 B	1.8	38.7
revpyfastani_1thread/D3_revpyfastani_1thread_trial3/trace.txt	D3_revpyfastani_1thread_trial3	1601	56/c26650	32055209	pyfastani (1601)	COMPLETED	0	2024-12-02 13:36:48.289	7m	1.9s	81.2%	90.8 MB	137.1 MB	14.6 MB	448 B	1.9	90.8
revpyfastani_1thread/D3_revpyfastani_1thread_trial3/trace.txt	D3_revpyfastani_1thread_trial3	1603	57/8c4c82	32055210	pyfastani (1603)	COMPLETED	0	2024-12-02 13:36:48.311	7m	1.8s	82.4%	88 MB	134.5 MB	14.2 MB	430 B	1.8	88.0
revpyfastani_1thread/D3_revpyfastani_1thread_trial3/trace.txt	D3_revpyfastani_1thread_trial3	1600	3e/d13949	32055211	pyfastani (1600)	COMPLETED	0	2024-12-02 13:36:48.333	7m	1.9s	82.2%	89.6 MB	135.9 MB	14.4 MB	430 B	1.9	89.6
revpyfastani_1thread/D3_revpyfastani_1thread_trial3/trace.txt	D3_revpyfastani_1thread_trial3	1606	00/232200	32055212	pyfastani (1606)	COMPLETED	0	2024-12-02 13:36:48.355	7m	2s	77.9%	89.4 MB	136 MB	14.4 MB	441 B	2.0	89.4
revpyfastani_1thread/D3_revpyfastani_1thread_trial3/trace.txt	D3_revpyfastani_1thread_trial3	1621	4d/9493ab	32055213	pyfastani (1621)	COMPLETED	0	2024-12-02 13:36:48.376	7m	1.9s	80.2%	90.9 MB	137.2 MB	14.6 MB	430 B	1.9	90.9
revpyfastani_1thread/D3_revpyfastani_1thread_trial3/trace.txt	D3_revpyfastani_1thread_trial3	1624	d8/63ca01	32055214	pyfastani (1624)	COMPLETED	0	2024-12-02 13:36:48.396	7m	1.8s	81.2%	40 MB	81.9 MB	13.9 MB	430 B	1.8	40.0
revpyfastani_1thread/D3_revpyfastani_1thread_trial3/trace.txt	D3_revpyfastani_1thread_trial3	1626	35/875e53	32055215	pyfastani (1626)	COMPLETED	0	2024-12-02 13:36:48.420	7m	2.1s	80.5%	89.5 MB	136.2 MB	14.4 MB	436 B	2.1	89.5
revpyfastani_1thread/D3_revpyfastani_1thread_trial3/trace.txt	D3_revpyfastani_1thread_trial3	1604	1a/c279cc	32055216	pyfastani (1604)	COMPLETED	0	2024-12-02 13:36:48.444	7m	1.9s	82.0%	91.9 MB	138.2 MB	14.8 MB	431 B	1.9	91.9
revpyfastani_1thread/D3_revpyfastani_1thread_trial3/trace.txt	D3_revpyfastani_1thread_trial3	1607	f3/26e84a	32055217	pyfastani (1607)	COMPLETED	0	2024-12-02 13:36:48.465	7m	1.8s	81.9%	40.1 MB	81.9 MB	14.5 MB	439 B	1.8	40.1
revpyfastani_1thread/D3_revpyfastani_1thread_trial3/trace.txt	D3_revpyfastani_1thread_trial3	1605	96/024542	32055218	pyfastani (1605)	COMPLETED	0	2024-12-02 13:36:48.492	7m	1.8s	82.1%	39.3 MB	80.8 MB	14.1 MB	431 B	1.8	39.3
revpyfastani_1thread/D3_revpyfastani_1thread_trial3/trace.txt	D3_revpyfastani_1thread_trial3	1608	21/406314	32055262	pyfastani (1608)	COMPLETED	0	2024-12-02 13:37:43.200	6m 5s	1.8s	81.6%	89.6 MB	136 MB	14.5 MB	431 B	1.8	89.6
revpyfastani_1thread/D3_revpyfastani_1thread_trial3/trace.txt	D3_revpyfastani_1thread_trial3	1609	fd/220203	32055263	pyfastani (1609)	COMPLETED	0	2024-12-02 13:37:43.222	6m 5s	2s	81.1%	91.5 MB	138.1 MB	14.7 MB	436 B	2.0	91.5
revpyfastani_1thread/D3_revpyfastani_1thread_trial3/trace.txt	D3_revpyfastani_1thread_trial3	1610	d6/9ea8d0	32055273	pyfastani (1610)	COMPLETED	0	2024-12-02 13:37:48.187	6m	1.7s	82.4%	39.8 MB	80.8 MB	13.8 MB	432 B	1.7	39.8
revpyfastani_1thread/D3_revpyfastani_1thread_trial3/trace.txt	D3_revpyfastani_1thread_trial3	1632	16/ec9748	32055274	pyfastani (1632)	COMPLETED	0	2024-12-02 13:37:48.210	6m	2s	77.2%	86.3 MB	133 MB	14 MB	437 B	2.0	86.3
revpyfastani_1thread/D3_revpyfastani_1thread_trial3/trace.txt	D3_revpyfastani_1thread_trial3	1611	8c/8a827f	32055275	pyfastani (1611)	COMPLETED	0	2024-12-02 13:37:48.232	6m	1.7s	79.6%	87.8 MB	134.7 MB	14.2 MB	431 B	1.7	87.8
revpyfastani_1thread/D3_revpyfastani_1thread_trial3/trace.txt	D3_revpyfastani_1thread_trial3	1612	2d/c071fb	32055276	pyfastani (1612)	COMPLETED	0	2024-12-02 13:37:48.254	6m	1.8s	80.1%	88.9 MB	135.4 MB	14.3 MB	443 B	1.8	88.9
revpyfastani_1thread/D3_revpyfastani_1thread_trial3/trace.txt	D3_revpyfastani_1thread_trial3	1617	ff/9fd4a4	32055277	pyfastani (1617)	COMPLETED	0	2024-12-02 13:37:48.274	6m	1.7s	80.7%	88.5 MB	135.4 MB	14.3 MB	431 B	1.7	88.5
revpyfastani_1thread/D3_revpyfastani_1thread_trial3/trace.txt	D3_revpyfastani_1thread_trial3	1613	0f/a52f39	32055278	pyfastani (1613)	COMPLETED	0	2024-12-02 13:37:48.295	6m	2.2s	82.5%	88.9 MB	135.5 MB	14.3 MB	443 B	2.2	88.9
revpyfastani_1thread/D3_revpyfastani_1thread_trial3/trace.txt	D3_revpyfastani_1thread_trial3	1615	aa/68e7fb	32055279	pyfastani (1615)	COMPLETED	0	2024-12-02 13:37:48.315	6m	1.8s	82.0%	39.7 MB	80.8 MB	14.2 MB	431 B	1.8	39.7
revpyfastani_1thread/D3_revpyfastani_1thread_trial3/trace.txt	D3_revpyfastani_1thread_trial3	1620	c4/8840ec	32055280	pyfastani (1620)	COMPLETED	0	2024-12-02 13:37:48.335	6m	1.9s	82.0%	89.3 MB	135.9 MB	14.4 MB	438 B	1.9	89.3
revpyfastani_1thread/D3_revpyfastani_1thread_trial3/trace.txt	D3_revpyfastani_1thread_trial3	1614	de/10e013	32055281	pyfastani (1614)	COMPLETED	0	2024-12-02 13:37:48.357	6m	1.9s	81.7%	90.5 MB	136.7 MB	14.6 MB	431 B	1.9	90.5
revpyfastani_1thread/D3_revpyfastani_1thread_trial3/trace.txt	D3_revpyfastani_1thread_trial3	1618	65/d0cd3e	32055282	pyfastani (1618)	COMPLETED	0	2024-12-02 13:37:48.377	6m	1.8s	79.9%	88.9 MB	135.4 MB	14.3 MB	431 B	1.8	88.9
revpyfastani_1thread/D3_revpyfastani_1thread_trial3/trace.txt	D3_revpyfastani_1thread_trial3	1622	15/42d167	32055283	pyfastani (1622)	COMPLETED	0	2024-12-02 13:37:48.396	6m	1.9s	82.1%	89.6 MB	136.4 MB	14.5 MB	438 B	1.9	89.6
revpyfastani_1thread/D3_revpyfastani_1thread_trial3/trace.txt	D3_revpyfastani_1thread_trial3	1625	d1/4249c4	32055284	pyfastani (1625)	COMPLETED	0	2024-12-02 13:37:48.416	6m	1.8s	81.5%	90.9 MB	137.4 MB	14.6 MB	456 B	1.8	90.9
revpyfastani_1thread/D3_revpyfastani_1thread_trial3/trace.txt	D3_revpyfastani_1thread_trial3	1623	7f/a67499	32055329	pyfastani (1623)	COMPLETED	0	2024-12-02 13:38:48.192	5m	2s	83.1%	89.3 MB	135.9 MB	14.6 MB	446 B	2.0	89.3
revpyfastani_1thread/D3_revpyfastani_1thread_trial3/trace.txt	D3_revpyfastani_1thread_trial3	1619	2c/37da45	32055330	pyfastani (1619)	COMPLETED	0	2024-12-02 13:38:48.212	5m	1.9s	81.2%	90.8 MB	137.2 MB	14.6 MB	455 B	1.9	90.8
revpyfastani_1thread/D3_revpyfastani_1thread_trial3/trace.txt	D3_revpyfastani_1thread_trial3	1616	63/063486	32055331	pyfastani (1616)	COMPLETED	0	2024-12-02 13:38:48.235	5m	1.9s	80.7%	91.2 MB	137.8 MB	14.7 MB	431 B	1.9	91.2
revpyfastani_1thread/D3_revpyfastani_1thread_trial3/trace.txt	D3_revpyfastani_1thread_trial3	1627	fb/501f9a	32055332	pyfastani (1627)	COMPLETED	0	2024-12-02 13:38:48.256	5m	1.8s	77.9%	87.2 MB	134 MB	14.2 MB	445 B	1.8	87.2
revpyfastani_1thread/D3_revpyfastani_1thread_trial3/trace.txt	D3_revpyfastani_1thread_trial3	1648	a8/8c46ee	32055333	pyfastani (1648)	COMPLETED	0	2024-12-02 13:38:48.276	5m	2s	81.2%	90.4 MB	136.9 MB	14.5 MB	430 B	2.0	90.4
revpyfastani_1thread/D3_revpyfastani_1thread_trial3/trace.txt	D3_revpyfastani_1thread_trial3	1629	67/885418	32055334	pyfastani (1629)	COMPLETED	0	2024-12-02 13:38:48.297	5m	1.8s	82.8%	40 MB	81.9 MB	14.5 MB	437 B	1.8	40.0
revpyfastani_1thread/D3_revpyfastani_1thread_trial3/trace.txt	D3_revpyfastani_1thread_trial3	1628	c1/a2b303	32055335	pyfastani (1628)	COMPLETED	0	2024-12-02 13:38:48.321	5m	1.8s	82.5%	88.4 MB	135.1 MB	14.2 MB	430 B	1.8	88.4
revpyfastani_1thread/D3_revpyfastani_1thread_trial3/trace.txt	D3_revpyfastani_1thread_trial3	1661	54/5b4662	32055469	pyfastani (1661)	COMPLETED	0	2024-12-02 13:40:48.433	3m 55s	1s	70.6%	39.5 MB	80.8 MB	11.2 MB	428 B	1.0	39.5
revpyfastani_1thread/D3_revpyfastani_1thread_trial3/trace.txt	D3_revpyfastani_1thread_trial3	1663	bf/807f28	32055471	pyfastani (1663)	COMPLETED	0	2024-12-02 13:40:48.478	3m 55s	1.8s	82.5%	89.7 MB	136.1 MB	14.5 MB	448 B	1.8	89.7
revpyfastani_1thread/D3_revpyfastani_1thread_trial3/trace.txt	D3_revpyfastani_1thread_trial3	1664	e7/2d7706	32055526	pyfastani (1664)	COMPLETED	0	2024-12-02 13:41:49.372	2m 54s	1.8s	81.5%	88.4 MB	135 MB	14.2 MB	439 B	1.8	88.4
revpyfastani_1thread/D3_revpyfastani_1thread_trial3/trace.txt	D3_revpyfastani_1thread_trial3	1678	88/87c753	32055535	pyfastani (1678)	COMPLETED	0	2024-12-02 13:41:49.568	2m 54s	1.9s	82.1%	91.6 MB	137.6 MB	14.7 MB	443 B	1.9	91.6
revpyfastani_1thread/D3_revpyfastani_1thread_trial3/trace.txt	D3_revpyfastani_1thread_trial3	1634	ba/e52d0b	32055338	pyfastani (1634)	COMPLETED	0	2024-12-02 13:38:48.387	6m	2s	82.0%	86.9 MB	133.8 MB	14 MB	438 B	2.0	86.9
revpyfastani_1thread/D3_revpyfastani_1thread_trial3/trace.txt	D3_revpyfastani_1thread_trial3	1633	56/8b6b06	32055337	pyfastani (1633)	COMPLETED	0	2024-12-02 13:38:48.365	6m	2.2s	78.2%	91.6 MB	137.6 MB	14.8 MB	447 B	2.2	91.6
revpyfastani_1thread/D3_revpyfastani_1thread_trial3/trace.txt	D3_revpyfastani_1thread_trial3	1631	13/a2d554	32055336	pyfastani (1631)	COMPLETED	0	2024-12-02 13:38:48.344	6m	1.9s	82.4%	90.3 MB	136.4 MB	14.5 MB	431 B	1.9	90.3
revpyfastani_1thread/D3_revpyfastani_1thread_trial3/trace.txt	D3_revpyfastani_1thread_trial3	1635	e5/d4ff6e	32055339	pyfastani (1635)	COMPLETED	0	2024-12-02 13:38:48.410	6m	2.1s	82.1%	88.6 MB	135.2 MB	14.3 MB	431 B	2.1	88.6
revpyfastani_1thread/D3_revpyfastani_1thread_trial3/trace.txt	D3_revpyfastani_1thread_trial3	1637	5a/bb73d7	32055340	pyfastani (1637)	COMPLETED	0	2024-12-02 13:38:48.430	6m	2.1s	80.9%	89.5 MB	135.7 MB	14.4 MB	431 B	2.1	89.5
revpyfastani_1thread/D3_revpyfastani_1thread_trial3/trace.txt	D3_revpyfastani_1thread_trial3	1638	02/cc99cb	32055341	pyfastani (1638)	COMPLETED	0	2024-12-02 13:38:48.452	6m	2.2s	80.0%	90.5 MB	136.7 MB	14.7 MB	445 B	2.2	90.5
revpyfastani_1thread/D3_revpyfastani_1thread_trial3/trace.txt	D3_revpyfastani_1thread_trial3	1651	ee/c15ec0	32055342	pyfastani (1651)	COMPLETED	0	2024-12-02 13:38:48.474	6m	2s	81.0%	90.6 MB	137.3 MB	14.6 MB	432 B	2.0	90.6
revpyfastani_1thread/D3_revpyfastani_1thread_trial3/trace.txt	D3_revpyfastani_1thread_trial3	1639	af/202288	32055398	pyfastani (1639)	COMPLETED	0	2024-12-02 13:39:48.199	5m	2s	81.1%	89.9 MB	136.2 MB	14.5 MB	447 B	2.0	89.9
revpyfastani_1thread/D3_revpyfastani_1thread_trial3/trace.txt	D3_revpyfastani_1thread_trial3	1636	f2/3acf3c	32055399	pyfastani (1636)	COMPLETED	0	2024-12-02 13:39:48.221	5m	2s	76.5%	89.3 MB	136.1 MB	14.5 MB	450 B	2.0	89.3
revpyfastani_1thread/D3_revpyfastani_1thread_trial3/trace.txt	D3_revpyfastani_1thread_trial3	1641	a0/ef9d83	32055400	pyfastani (1641)	COMPLETED	0	2024-12-02 13:39:48.244	5m	1.9s	82.4%	90.4 MB	136.8 MB	14.6 MB	451 B	1.9	90.4
revpyfastani_1thread/D3_revpyfastani_1thread_trial3/trace.txt	D3_revpyfastani_1thread_trial3	1640	1b/6aa890	32055401	pyfastani (1640)	COMPLETED	0	2024-12-02 13:39:48.267	5m	1.9s	82.0%	89 MB	135.4 MB	14.3 MB	432 B	1.9	89.0
revpyfastani_1thread/D3_revpyfastani_1thread_trial3/trace.txt	D3_revpyfastani_1thread_trial3	1644	8a/b15635	32055402	pyfastani (1644)	COMPLETED	0	2024-12-02 13:39:48.289	5m	2.1s	78.6%	91.1 MB	137.4 MB	14.8 MB	452 B	2.1	91.1
revpyfastani_1thread/D3_revpyfastani_1thread_trial3/trace.txt	D3_revpyfastani_1thread_trial3	1643	a4/e840dd	32055403	pyfastani (1643)	COMPLETED	0	2024-12-02 13:39:48.312	5m	2s	79.4%	90.6 MB	137 MB	14.6 MB	432 B	2.0	90.6
revpyfastani_1thread/D3_revpyfastani_1thread_trial3/trace.txt	D3_revpyfastani_1thread_trial3	1666	f5/442d85	32055404	pyfastani (1666)	COMPLETED	0	2024-12-02 13:39:48.335	5m	1.9s	81.4%	89.3 MB	136.1 MB	14.4 MB	432 B	1.9	89.3
revpyfastani_1thread/D3_revpyfastani_1thread_trial3/trace.txt	D3_revpyfastani_1thread_trial3	1667	94/e98570	32055405	pyfastani (1667)	COMPLETED	0	2024-12-02 13:39:48.358	5m	1.9s	81.0%	89.5 MB	135.9 MB	14.4 MB	440 B	1.9	89.5
revpyfastani_1thread/D3_revpyfastani_1thread_trial3/trace.txt	D3_revpyfastani_1thread_trial3	1630	8b/b23b78	32055406	pyfastani (1630)	COMPLETED	0	2024-12-02 13:39:48.384	5m	1.8s	81.6%	39.2 MB	80.6 MB	14.1 MB	432 B	1.8	39.2
revpyfastani_1thread/D3_revpyfastani_1thread_trial3/trace.txt	D3_revpyfastani_1thread_trial3	1645	2e/b2ae90	32055407	pyfastani (1645)	COMPLETED	0	2024-12-02 13:39:48.410	5m	2s	76.8%	89.6 MB	136.1 MB	14.5 MB	432 B	2.0	89.6
revpyfastani_1thread/D3_revpyfastani_1thread_trial3/trace.txt	D3_revpyfastani_1thread_trial3	1670	b4/1a7393	32055408	pyfastani (1670)	COMPLETED	0	2024-12-02 13:39:48.431	5m	2s	80.6%	89.4 MB	136 MB	14.4 MB	431 B	2.0	89.4
revpyfastani_1thread/D3_revpyfastani_1thread_trial3/trace.txt	D3_revpyfastani_1thread_trial3	1647	89/ea15cf	32055409	pyfastani (1647)	COMPLETED	0	2024-12-02 13:39:48.458	5m	1.8s	81.7%	86.1 MB	133 MB	13.9 MB	438 B	1.8	86.1
revpyfastani_1thread/D3_revpyfastani_1thread_trial3/trace.txt	D3_revpyfastani_1thread_trial3	1642	d3/a9b227	32055410	pyfastani (1642)	COMPLETED	0	2024-12-02 13:39:48.483	5m	2s	75.3%	86.1 MB	132.6 MB	14.2 MB	431 B	2.0	86.1
revpyfastani_1thread/D3_revpyfastani_1thread_trial3/trace.txt	D3_revpyfastani_1thread_trial3	1649	27/92d5f4	32055411	pyfastani (1649)	COMPLETED	0	2024-12-02 13:39:48.506	5m	1.9s	81.0%	89.4 MB	135.9 MB	14.5 MB	437 B	1.9	89.4
revpyfastani_1thread/D3_revpyfastani_1thread_trial3/trace.txt	D3_revpyfastani_1thread_trial3	1672	12/888f71	32055458	pyfastani (1672)	COMPLETED	0	2024-12-02 13:40:48.194	4m	1.9s	77.5%	90.6 MB	137 MB	14.5 MB	431 B	1.9	90.6
revpyfastani_1thread/D3_revpyfastani_1thread_trial3/trace.txt	D3_revpyfastani_1thread_trial3	1650	c6/c248ce	32055459	pyfastani (1650)	COMPLETED	0	2024-12-02 13:40:48.217	4m	1.9s	81.8%	91.4 MB	137.7 MB	14.7 MB	431 B	1.9	91.4
revpyfastani_1thread/D3_revpyfastani_1thread_trial3/trace.txt	D3_revpyfastani_1thread_trial3	1653	eb/4acfc8	32055460	pyfastani (1653)	COMPLETED	0	2024-12-02 13:40:48.238	4m	1.9s	79.8%	90.5 MB	136.8 MB	14.5 MB	431 B	1.9	90.5
revpyfastani_1thread/D3_revpyfastani_1thread_trial3/trace.txt	D3_revpyfastani_1thread_trial3	1655	07/39a8eb	32055461	pyfastani (1655)	COMPLETED	0	2024-12-02 13:40:48.260	4m	1.8s	81.4%	88.4 MB	134.9 MB	14.2 MB	442 B	1.8	88.4
revpyfastani_1thread/D3_revpyfastani_1thread_trial3/trace.txt	D3_revpyfastani_1thread_trial3	1654	18/aa38f3	32055462	pyfastani (1654)	COMPLETED	0	2024-12-02 13:40:48.282	4m	1.7s	82.3%	40.4 MB	81.9 MB	13.7 MB	440 B	1.7	40.4
revpyfastani_1thread/D3_revpyfastani_1thread_trial3/trace.txt	D3_revpyfastani_1thread_trial3	1652	b7/ca4c2c	32055463	pyfastani (1652)	COMPLETED	0	2024-12-02 13:40:48.302	4m	1.6s	82.0%	39.6 MB	80.7 MB	14.3 MB	431 B	1.6	39.6
revpyfastani_1thread/D3_revpyfastani_1thread_trial3/trace.txt	D3_revpyfastani_1thread_trial3	1646	d5/8eddd3	32055464	pyfastani (1646)	COMPLETED	0	2024-12-02 13:40:48.323	4m	1.8s	79.4%	90.8 MB	137.8 MB	14.5 MB	450 B	1.8	90.8
revpyfastani_1thread/D3_revpyfastani_1thread_trial3/trace.txt	D3_revpyfastani_1thread_trial3	1656	2c/4bc489	32055465	pyfastani (1656)	COMPLETED	0	2024-12-02 13:40:48.345	4m	2s	81.7%	88.1 MB	134.8 MB	14.2 MB	430 B	2.0	88.1
revpyfastani_1thread/D3_revpyfastani_1thread_trial3/trace.txt	D3_revpyfastani_1thread_trial3	1659	3f/91fa6a	32055466	pyfastani (1659)	COMPLETED	0	2024-12-02 13:40:48.369	4m	1.8s	82.1%	39.3 MB	80.4 MB	14.5 MB	436 B	1.8	39.3
revpyfastani_1thread/D3_revpyfastani_1thread_trial3/trace.txt	D3_revpyfastani_1thread_trial3	1657	37/0778fb	32055467	pyfastani (1657)	COMPLETED	0	2024-12-02 13:40:48.390	4m	1.8s	79.9%	90.2 MB	136.5 MB	14.5 MB	430 B	1.8	90.2
revpyfastani_1thread/D3_revpyfastani_1thread_trial3/trace.txt	D3_revpyfastani_1thread_trial3	1658	89/266dbc	32055468	pyfastani (1658)	COMPLETED	0	2024-12-02 13:40:48.411	4m	1.7s	81.3%	40.1 MB	81.9 MB	14.3 MB	430 B	1.7	40.1
revpyfastani_1thread/D3_revpyfastani_1thread_trial3/trace.txt	D3_revpyfastani_1thread_trial3	1665	65/1068f8	32055527	pyfastani (1665)	COMPLETED	0	2024-12-02 13:41:49.393	2m 59s	1.8s	82.4%	39 MB	80.4 MB	14.4 MB	430 B	1.8	39.0
revpyfastani_1thread/D3_revpyfastani_1thread_trial3/trace.txt	D3_revpyfastani_1thread_trial3	1662	70/d839ed	32055470	pyfastani (1662)	COMPLETED	0	2024-12-02 13:40:48.457	4m	2.1s	82.4%	91.8 MB	138.1 MB	14.9 MB	437 B	2.1	91.8
revpyfastani_1thread/D3_revpyfastani_1thread_trial3/trace.txt	D3_revpyfastani_1thread_trial3	1669	e5/2e5a2b	32055529	pyfastani (1669)	COMPLETED	0	2024-12-02 13:41:49.434	2m 59s	1.7s	82.1%	40.2 MB	81.9 MB	14.2 MB	430 B	1.7	40.2
revpyfastani_1thread/D3_revpyfastani_1thread_trial3/trace.txt	D3_revpyfastani_1thread_trial3	1660	69/bcb6a1	32055528	pyfastani (1660)	COMPLETED	0	2024-12-02 13:41:49.414	2m 59s	1.8s	80.3%	87.3 MB	133.9 MB	14.1 MB	441 B	1.8	87.3
revpyfastani_1thread/D3_revpyfastani_1thread_trial3/trace.txt	D3_revpyfastani_1thread_trial3	1671	5b/a3c69c	32055530	pyfastani (1671)	COMPLETED	0	2024-12-02 13:41:49.454	2m 59s	1.9s	81.6%	90 MB	136.5 MB	14.6 MB	430 B	1.9	90.0
revpyfastani_1thread/D3_revpyfastani_1thread_trial3/trace.txt	D3_revpyfastani_1thread_trial3	1668	b3/9efbfb	32055531	pyfastani (1668)	COMPLETED	0	2024-12-02 13:41:49.479	2m 59s	1.8s	82.1%	91.1 MB	137.2 MB	14.6 MB	451 B	1.8	91.1
revpyfastani_1thread/D3_revpyfastani_1thread_trial3/trace.txt	D3_revpyfastani_1thread_trial3	1673	92/0ff691	32055532	pyfastani (1673)	COMPLETED	0	2024-12-02 13:41:49.502	2m 59s	1.8s	82.0%	90.9 MB	137.3 MB	14.6 MB	431 B	1.8	90.9
revpyfastani_1thread/D3_revpyfastani_1thread_trial3/trace.txt	D3_revpyfastani_1thread_trial3	1674	15/2bef33	32055533	pyfastani (1674)	COMPLETED	0	2024-12-02 13:41:49.524	2m 59s	2s	82.2%	86.6 MB	133.3 MB	14.2 MB	446 B	2.0	86.6
revpyfastani_1thread/D3_revpyfastani_1thread_trial3/trace.txt	D3_revpyfastani_1thread_trial3	1675	e8/8b7534	32055534	pyfastani (1675)	COMPLETED	0	2024-12-02 13:41:49.546	2m 59s	1.9s	82.0%	90.2 MB	136.8 MB	14.5 MB	450 B	1.9	90.2
revpyfastani_1thread/D3_revpyfastani_1thread_trial3/trace.txt	D3_revpyfastani_1thread_trial3	1696	71/0664bc	32055537	pyfastani (1696)	COMPLETED	0	2024-12-02 13:41:49.613	2m 59s	1.9s	82.4%	88.5 MB	135.2 MB	14.4 MB	451 B	1.9	88.5
revpyfastani_1thread/D3_revpyfastani_1thread_trial3/trace.txt	D3_revpyfastani_1thread_trial3	1679	6b/76fbb5	32055536	pyfastani (1679)	COMPLETED	0	2024-12-02 13:41:49.591	2m 59s	1.7s	81.6%	40 MB	81.9 MB	13.7 MB	434 B	1.7	40.0
revpyfastani_1thread/D3_revpyfastani_1thread_trial3/trace.txt	D3_revpyfastani_1thread_trial3	1680	e2/88d8fa	32055538	pyfastani (1680)	COMPLETED	0	2024-12-02 13:41:49.639	2m 59s	1.9s	82.6%	90 MB	136.8 MB	14.5 MB	430 B	1.9	90.0
revpyfastani_1thread/D3_revpyfastani_1thread_trial3/trace.txt	D3_revpyfastani_1thread_trial3	1697	d9/4f9bbf	32055539	pyfastani (1697)	COMPLETED	0	2024-12-02 13:41:49.663	2m 59s	1.7s	81.9%	40.1 MB	81.9 MB	14.2 MB	431 B	1.7	40.1
revpyfastani_1thread/D3_revpyfastani_1thread_trial3/trace.txt	D3_revpyfastani_1thread_trial3	1699	6a/4cc7ab	32055559	pyfastani (1699)	COMPLETED	0	2024-12-02 13:42:48.225	2m	1.8s	81.7%	88.4 MB	134.9 MB	14.3 MB	439 B	1.8	88.4
revpyfastani_1thread/D3_revpyfastani_1thread_trial3/trace.txt	D3_revpyfastani_1thread_trial3	1688	95/7630e1	32055568	pyfastani (1688)	COMPLETED	0	2024-12-02 13:42:48.428	2m 57s	1.9s	82.1%	87.5 MB	134.2 MB	14.3 MB	447 B	1.9	87.5
revpyfastani_1thread/D3_revpyfastani_1thread_trial3/trace.txt	D3_revpyfastani_1thread_trial3	1689	51/ac21a5	32055569	pyfastani (1689)	COMPLETED	0	2024-12-02 13:42:48.449	2m 57s	1.9s	82.3%	91.8 MB	138 MB	14.7 MB	432 B	1.9	91.8
revpyfastani_1thread/D3_revpyfastani_1thread_trial3/trace.txt	D3_revpyfastani_1thread_trial3	1707	5c/ae5f89	32055570	pyfastani (1707)	COMPLETED	0	2024-12-02 13:42:48.473	2m 57s	1.9s	81.7%	91.7 MB	138.2 MB	14.9 MB	444 B	1.9	91.7
revpyfastani_1thread/D3_revpyfastani_1thread_trial3/trace.txt	D3_revpyfastani_1thread_trial3	1687	1e/eba30e	32055571	pyfastani (1687)	COMPLETED	0	2024-12-02 13:42:48.496	2m 57s	1.9s	81.2%	89.6 MB	136.2 MB	14.4 MB	442 B	1.9	89.6
revpyfastani_1thread/D3_revpyfastani_1thread_trial3/trace.txt	D3_revpyfastani_1thread_trial3	1695	48/61add1	32055572	pyfastani (1695)	COMPLETED	0	2024-12-02 13:42:48.519	2m 57s	1.9s	80.2%	90.8 MB	137.2 MB	14.5 MB	440 B	1.9	90.8
revpyfastani_1thread/D3_revpyfastani_1thread_trial3/trace.txt	D3_revpyfastani_1thread_trial3	1692	1e/db1340	32055573	pyfastani (1692)	COMPLETED	0	2024-12-02 13:43:48.222	1m 57s	1.9s	82.0%	87.4 MB	134 MB	14.1 MB	432 B	1.9	87.4
revpyfastani_1thread/D3_revpyfastani_1thread_trial3/trace.txt	D3_revpyfastani_1thread_trial3	1713	a2/df5d47	32055574	pyfastani (1713)	COMPLETED	0	2024-12-02 13:43:48.245	1m 57s	1.8s	82.1%	89.9 MB	136.5 MB	14.5 MB	432 B	1.8	89.9
revpyfastani_1thread/D3_revpyfastani_1thread_trial3/trace.txt	D3_revpyfastani_1thread_trial3	1714	f3/ca783a	32055575	pyfastani (1714)	COMPLETED	0	2024-12-02 13:43:48.265	1m 57s	1.7s	78.7%	40.2 MB	81.9 MB	13.6 MB	439 B	1.7	40.2
revpyfastani_1thread/D3_revpyfastani_1thread_trial3/trace.txt	D3_revpyfastani_1thread_trial3	1691	a9/6bff16	32055577	pyfastani (1691)	COMPLETED	0	2024-12-02 13:43:48.307	1m 57s	2s	80.4%	87.7 MB	134.5 MB	14.2 MB	443 B	2.0	87.7
revpyfastani_1thread/D3_revpyfastani_1thread_trial3/trace.txt	D3_revpyfastani_1thread_trial3	1693	c1/ce8270	32055576	pyfastani (1693)	COMPLETED	0	2024-12-02 13:43:48.286	1m 57s	1.7s	81.6%	40.2 MB	81.9 MB	14.5 MB	443 B	1.7	40.2
revpyfastani_1thread/D3_revpyfastani_1thread_trial3/trace.txt	D3_revpyfastani_1thread_trial3	1698	40/df42f7	32055579	pyfastani (1698)	COMPLETED	0	2024-12-02 13:43:48.351	1m 57s	1.9s	81.8%	88.8 MB	135.3 MB	14.3 MB	442 B	1.9	88.8
revpyfastani_1thread/D3_revpyfastani_1thread_trial3/trace.txt	D3_revpyfastani_1thread_trial3	1694	22/8ff9c2	32055578	pyfastani (1694)	COMPLETED	0	2024-12-02 13:43:48.329	1m 57s	1.7s	81.7%	39.3 MB	80.8 MB	14 MB	431 B	1.7	39.3
revpyfastani_1thread/D3_revpyfastani_1thread_trial3/trace.txt	D3_revpyfastani_1thread_trial3	1690	9f/01c03e	32055580	pyfastani (1690)	COMPLETED	0	2024-12-02 13:43:48.371	1m 57s	1.9s	82.6%	90 MB	136.2 MB	14.6 MB	431 B	1.9	90.0
revpyfastani_1thread/D3_revpyfastani_1thread_trial3/trace.txt	D3_revpyfastani_1thread_trial3	1700	53/8a01dd	32055581	pyfastani (1700)	COMPLETED	0	2024-12-02 13:43:48.393	1m 57s	1.9s	81.6%	88.3 MB	135 MB	14.2 MB	431 B	1.9	88.3
revpyfastani_1thread/D3_revpyfastani_1thread_trial3/trace.txt	D3_revpyfastani_1thread_trial3	1701	ce/9525de	32055582	pyfastani (1701)	COMPLETED	0	2024-12-02 13:43:48.414	1m 57s	1.9s	79.7%	86.9 MB	134.1 MB	14.1 MB	438 B	1.9	86.9
revpyfastani_1thread/D3_revpyfastani_1thread_trial3/trace.txt	D3_revpyfastani_1thread_trial3	1705	71/73ba99	32055585	pyfastani (1705)	COMPLETED	0	2024-12-02 13:43:48.484	1m 57s	1.9s	82.1%	89.2 MB	135.9 MB	14.5 MB	446 B	1.9	89.2
revpyfastani_1thread/D3_revpyfastani_1thread_trial3/trace.txt	D3_revpyfastani_1thread_trial3	1702	5a/d6e494	32055583	pyfastani (1702)	COMPLETED	0	2024-12-02 13:43:48.435	1m 57s	1.9s	82.1%	87.9 MB	134.5 MB	14.1 MB	434 B	1.9	87.9
revpyfastani_1thread/D3_revpyfastani_1thread_trial3/trace.txt	D3_revpyfastani_1thread_trial3	1703	98/e6aeff	32055584	pyfastani (1703)	COMPLETED	0	2024-12-02 13:43:48.462	1m 57s	1.9s	81.8%	89 MB	135.6 MB	14.3 MB	431 B	1.9	89.0
revpyfastani_1thread/D3_revpyfastani_1thread_trial3/trace.txt	D3_revpyfastani_1thread_trial3	1706	fc/f8ee1d	32055586	pyfastani (1706)	COMPLETED	0	2024-12-02 13:43:48.506	1m 57s	1.7s	81.5%	40.2 MB	81.8 MB	14.2 MB	468 B	1.7	40.2
revpyfastani_1thread/D3_revpyfastani_1thread_trial3/trace.txt	D3_revpyfastani_1thread_trial3	1709	d7/35c7e0	32055587	pyfastani (1709)	COMPLETED	0	2024-12-02 13:43:48.528	1m 57s	1.8s	79.6%	86.1 MB	132.9 MB	13.9 MB	431 B	1.8	86.1
revpyfastani_1thread/D3_revpyfastani_1thread_trial3/trace.txt	D3_revpyfastani_1thread_trial3	1704	48/4bd360	32055588	pyfastani (1704)	COMPLETED	0	2024-12-02 13:43:48.549	1m 57s	2s	82.3%	89.2 MB	135.8 MB	14.4 MB	427 B	2.0	89.2
revpyfastani_1thread/D3_revpyfastani_1thread_trial3/trace.txt	D3_revpyfastani_1thread_trial3	1708	66/1f1a98	32055589	pyfastani (1708)	COMPLETED	0	2024-12-02 13:43:48.571	1m 57s	1.9s	81.9%	90.7 MB	136.8 MB	14.6 MB	430 B	1.9	90.7
revpyfastani_1thread/D3_revpyfastani_1thread_trial3/trace.txt	D3_revpyfastani_1thread_trial3	1711	04/9714c2	32055590	pyfastani (1711)	COMPLETED	0	2024-12-02 13:43:48.591	1m 57s	1.8s	80.4%	89.3 MB	135.7 MB	14.3 MB	432 B	1.8	89.3
revpyfastani_1thread/D3_revpyfastani_1thread_trial3/trace.txt	D3_revpyfastani_1thread_trial3	1712	9a/b2cb8e	32055591	pyfastani (1712)	COMPLETED	0	2024-12-02 13:43:48.613	1m 57s	1.8s	81.9%	40.2 MB	81.9 MB	14.2 MB	436 B	1.8	40.2
revpyfastani_1thread/D3_revpyfastani_1thread_trial3/trace.txt	D3_revpyfastani_1thread_trial3	1710	6f/1c3a0a	32055592	pyfastani (1710)	COMPLETED	0	2024-12-02 13:43:48.635	1m 57s	1.8s	81.4%	87.8 MB	134.4 MB	14.2 MB	435 B	1.8	87.8
revpyfastani_1thread/D3_revpyfastani_1thread_trial3/trace.txt	D3_revpyfastani_1thread_trial3	1717	33/6d1031	32055594	pyfastani (1717)	COMPLETED	0	2024-12-02 13:43:48.678	1m 57s	1.9s	80.8%	88.8 MB	135.6 MB	14.4 MB	449 B	1.9	88.8
revpyfastani_1thread/D3_revpyfastani_1thread_trial3/trace.txt	D3_revpyfastani_1thread_trial3	1715	16/60356c	32055593	pyfastani (1715)	COMPLETED	0	2024-12-02 13:43:48.656	1m 57s	1.9s	82.5%	90.4 MB	136.8 MB	14.7 MB	442 B	1.9	90.4
revpyfastani_1thread/D3_revpyfastani_1thread_trial3/trace.txt	D3_revpyfastani_1thread_trial3	1718	40/4f130a	32055595	pyfastani (1718)	COMPLETED	0	2024-12-02 13:43:48.699	1m 57s	1.8s	82.6%	89.5 MB	136.2 MB	14.4 MB	438 B	1.8	89.5
revpyfastani_1thread/D3_revpyfastani_1thread_trial3/trace.txt	D3_revpyfastani_1thread_trial3	1716	d1/92d758	32055596	pyfastani (1716)	COMPLETED	0	2024-12-02 13:43:48.721	1m 57s	2s	82.5%	96.3 MB	142.6 MB	15.3 MB	451 B	2.0	96.3
revpyfastani_1thread/D3_revpyfastani_1thread_trial3/trace.txt	D3_revpyfastani_1thread_trial3	1724	38/4da144	32055597	pyfastani (1724)	COMPLETED	0	2024-12-02 13:43:48.743	1m 57s	1.7s	82.1%	39.9 MB	81.9 MB	14 MB	441 B	1.7	39.9
revpyfastani_1thread/D3_revpyfastani_1thread_trial3/trace.txt	D3_revpyfastani_1thread_trial3	1723	73/b2e4fe	32055598	pyfastani (1723)	COMPLETED	0	2024-12-02 13:43:48.764	1m 57s	1.8s	80.3%	90.4 MB	136.9 MB	14.6 MB	448 B	1.8	90.4
revpyfastani_1thread/D3_revpyfastani_1thread_trial3/trace.txt	D3_revpyfastani_1thread_trial3	1719	7b/8bdb5a	32055599	pyfastani (1719)	COMPLETED	0	2024-12-02 13:43:48.784	1m 57s	2.3s	81.1%	94.7 MB	140.3 MB	15.2 MB	431 B	2.3	94.7
revpyfastani_1thread/D3_revpyfastani_1thread_trial3/trace.txt	D3_revpyfastani_1thread_trial3	1722	57/106e0a	32055600	pyfastani (1722)	COMPLETED	0	2024-12-02 13:43:48.804	1m 57s	1.8s	80.1%	90.4 MB	137 MB	14.5 MB	431 B	1.8	90.4
revpyfastani_1thread/D3_revpyfastani_1thread_trial3/trace.txt	D3_revpyfastani_1thread_trial3	1721	fa/c782b9	32055601	pyfastani (1721)	COMPLETED	0	2024-12-02 13:43:48.825	1m 57s	1.9s	82.1%	90.9 MB	137.4 MB	14.6 MB	431 B	1.9	90.9
revpyfastani_1thread/D3_revpyfastani_1thread_trial3/trace.txt	D3_revpyfastani_1thread_trial3	1720	79/6aaac0	32055602	pyfastani (1720)	COMPLETED	0	2024-12-02 13:43:48.845	1m 57s	2s	82.6%	91.3 MB	137.4 MB	15 MB	431 B	2.0	91.3
revpyfastani_1thread/D3_revpyfastani_1thread_trial3/trace.txt	D3_revpyfastani_1thread_trial3	1725	32/7525c6	32055603	pyfastani (1725)	COMPLETED	0	2024-12-02 13:43:48.866	1m 57s	1.9s	79.2%	88 MB	134.7 MB	14.2 MB	431 B	1.9	88.0
revpyfastani_1thread/D3_revpyfastani_1thread_trial3/trace.txt	D3_revpyfastani_1thread_trial3	1726	65/8b366a	32055604	pyfastani (1726)	COMPLETED	0	2024-12-02 13:43:48.888	1m 57s	1.9s	80.9%	90.2 MB	136.7 MB	14.5 MB	439 B	1.9	90.2
revpyfastani_1thread/D3_revpyfastani_1thread_trial3/trace.txt	D3_revpyfastani_1thread_trial3	1727	fa/759563	32055605	pyfastani (1727)	COMPLETED	0	2024-12-02 13:43:48.928	1m 57s	1.8s	81.8%	39 MB	80.4 MB	14.4 MB	430 B	1.8	39.0
revpyfastani_1thread/D3_revpyfastani_1thread_trial3/trace.txt	D3_revpyfastani_1thread_trial3	1728	9e/3ce32a	32055606	pyfastani (1728)	COMPLETED	0	2024-12-02 13:43:48.952	1m 57s	2s	80.3%	89 MB	135.7 MB	14.5 MB	437 B	2.0	89.0
revpyfastani_1thread/D3_revpyfastani_1thread_trial3/trace.txt	D3_revpyfastani_1thread_trial3	1730	41/a0ca6c	32055607	pyfastani (1730)	COMPLETED	0	2024-12-02 13:43:48.974	1m 57s	1.9s	82.4%	91.5 MB	137.9 MB	14.7 MB	431 B	1.9	91.5
revpyfastani_1thread/D3_revpyfastani_1thread_trial3/trace.txt	D3_revpyfastani_1thread_trial3	1733	8c/60f0d9	32055608	pyfastani (1733)	COMPLETED	0	2024-12-02 13:43:48.996	1m 57s	1.7s	81.9%	40.3 MB	81.9 MB	14.3 MB	438 B	1.7	40.3
revpyfastani_1thread/D3_revpyfastani_1thread_trial3/trace.txt	D3_revpyfastani_1thread_trial3	1676	f7/3a1d7d	32055560	pyfastani (1676)	COMPLETED	0	2024-12-02 13:42:48.248	3m	1.9s	79.6%	90.3 MB	136.4 MB	14.4 MB	436 B	1.9	90.3
revpyfastani_1thread/D3_revpyfastani_1thread_trial3/trace.txt	D3_revpyfastani_1thread_trial3	1677	57/fbaea0	32055561	pyfastani (1677)	COMPLETED	0	2024-12-02 13:42:48.269	3m	1.7s	81.8%	40.4 MB	81.9 MB	14.2 MB	439 B	1.7	40.4
revpyfastani_1thread/D3_revpyfastani_1thread_trial3/trace.txt	D3_revpyfastani_1thread_trial3	1682	ce/6f77ee	32055562	pyfastani (1682)	COMPLETED	0	2024-12-02 13:42:48.292	3m	1.9s	77.6%	86.9 MB	133.9 MB	14.1 MB	436 B	1.9	86.9
revpyfastani_1thread/D3_revpyfastani_1thread_trial3/trace.txt	D3_revpyfastani_1thread_trial3	1681	ec/7d39e6	32055563	pyfastani (1681)	COMPLETED	0	2024-12-02 13:42:48.313	3m	2s	80.8%	92.3 MB	138.4 MB	14.9 MB	431 B	2.0	92.3
revpyfastani_1thread/D3_revpyfastani_1thread_trial3/trace.txt	D3_revpyfastani_1thread_trial3	1684	a4/acdb6b	32055564	pyfastani (1684)	COMPLETED	0	2024-12-02 13:42:48.335	3m	2s	81.7%	88.6 MB	134.9 MB	14.3 MB	438 B	2.0	88.6
revpyfastani_1thread/D3_revpyfastani_1thread_trial3/trace.txt	D3_revpyfastani_1thread_trial3	1683	79/02fef9	32055565	pyfastani (1683)	COMPLETED	0	2024-12-02 13:42:48.358	3m	2.1s	81.0%	88 MB	135 MB	14.2 MB	431 B	2.1	88.0
revpyfastani_1thread/D3_revpyfastani_1thread_trial3/trace.txt	D3_revpyfastani_1thread_trial3	1685	d4/0a33c1	32055566	pyfastani (1685)	COMPLETED	0	2024-12-02 13:42:48.382	3m	2.1s	81.5%	89.5 MB	135.6 MB	14.4 MB	451 B	2.1	89.5
revpyfastani_1thread/D3_revpyfastani_1thread_trial3/trace.txt	D3_revpyfastani_1thread_trial3	1686	0c/62ffe2	32055567	pyfastani (1686)	COMPLETED	0	2024-12-02 13:42:48.405	3m	2.1s	79.8%	90.6 MB	137.1 MB	14.5 MB	450 B	2.1	90.6
revpyfastani_1thread/D3_revpyfastani_1thread_trial3/trace.txt	D3_revpyfastani_1thread_trial3	1734	67/1a6067	32055609	pyfastani (1734)	COMPLETED	0	2024-12-02 13:43:49.017	1m 59s	4s	36.8%	90.4 MB	137.1 MB	14.6 MB	450 B	4.0	90.4
revpyfastani_1thread/D3_revpyfastani_1thread_trial3/trace.txt	D3_revpyfastani_1thread_trial3	1759	86/2819e2	32055624	pyfastani (1759)	COMPLETED	0	2024-12-02 13:44:48.431	1m 55s	1.9s	82.0%	86.8 MB	133.7 MB	14 MB	432 B	1.9	86.8
revpyfastani_1thread/D3_revpyfastani_1thread_trial3/trace.txt	D3_revpyfastani_1thread_trial3	1756	1b/76905a	32055638	pyfastani (1756)	COMPLETED	0	2024-12-02 13:44:48.748	1m 55s	1.9s	80.6%	91 MB	137.4 MB	14.8 MB	451 B	1.9	91.0
revpyfastani_1thread/D3_revpyfastani_1thread_trial3/trace.txt	D3_revpyfastani_1thread_trial3	1763	dc/b7d46d	32055642	pyfastani (1763)	COMPLETED	0	2024-12-02 13:44:48.834	1m 54s	1.8s	82.4%	40 MB	81.9 MB	14.3 MB	438 B	1.8	40.0
revpyfastani_1thread/D3_revpyfastani_1thread_trial3/trace.txt	D3_revpyfastani_1thread_trial3	1767	01/716226	32055645	pyfastani (1767)	COMPLETED	0	2024-12-02 13:44:48.902	1m 54s	1.8s	81.3%	89.8 MB	136.2 MB	14.4 MB	430 B	1.8	89.8
revpyfastani_1thread/D3_revpyfastani_1thread_trial3/trace.txt	D3_revpyfastani_1thread_trial3	1768	5c/dd716b	32055646	pyfastani (1768)	COMPLETED	0	2024-12-02 13:44:48.926	1m 54s	1.9s	82.3%	90.8 MB	137.1 MB	14.7 MB	436 B	1.9	90.8
revpyfastani_1thread/D3_revpyfastani_1thread_trial3/trace.txt	D3_revpyfastani_1thread_trial3	1735	25/d55afe	32055611	pyfastani (1735)	COMPLETED	0	2024-12-02 13:44:43.298	2m 5s	2s	82.4%	91.1 MB	137.5 MB	14.6 MB	431 B	2.0	91.1
revpyfastani_1thread/D3_revpyfastani_1thread_trial3/trace.txt	D3_revpyfastani_1thread_trial3	1749	a5/a995d9	32055612	pyfastani (1749)	COMPLETED	0	2024-12-02 13:44:43.319	2m 5s	1.9s	80.6%	89.3 MB	135.6 MB	14.5 MB	431 B	1.9	89.3
revpyfastani_1thread/D3_revpyfastani_1thread_trial3/trace.txt	D3_revpyfastani_1thread_trial3	1731	2f/40c591	32055613	pyfastani (1731)	COMPLETED	0	2024-12-02 13:44:43.343	2m 5s	2s	79.7%	87.1 MB	133.8 MB	14.1 MB	430 B	2.0	87.1
revpyfastani_1thread/D3_revpyfastani_1thread_trial3/trace.txt	D3_revpyfastani_1thread_trial3	1729	be/6a9417	32055614	pyfastani (1729)	COMPLETED	0	2024-12-02 13:44:43.365	2m 5s	1.9s	82.3%	88.9 MB	135.5 MB	14.3 MB	430 B	1.9	88.9
revpyfastani_1thread/D3_revpyfastani_1thread_trial3/trace.txt	D3_revpyfastani_1thread_trial3	1736	01/016356	32055615	pyfastani (1736)	COMPLETED	0	2024-12-02 13:44:48.227	2m	2s	81.3%	87 MB	134.1 MB	14.1 MB	431 B	2.0	87.0
revpyfastani_1thread/D3_revpyfastani_1thread_trial3/trace.txt	D3_revpyfastani_1thread_trial3	1732	95/898907	32055616	pyfastani (1732)	COMPLETED	0	2024-12-02 13:44:48.251	2m	2s	81.5%	91 MB	137.3 MB	14.6 MB	450 B	2.0	91.0
revpyfastani_1thread/D3_revpyfastani_1thread_trial3/trace.txt	D3_revpyfastani_1thread_trial3	1737	1b/e8fd43	32055617	pyfastani (1737)	COMPLETED	0	2024-12-02 13:44:48.272	2m	2.3s	81.8%	85.7 MB	132.9 MB	13.8 MB	432 B	2.3	85.7
revpyfastani_1thread/D3_revpyfastani_1thread_trial3/trace.txt	D3_revpyfastani_1thread_trial3	1738	42/6490d4	32055618	pyfastani (1738)	COMPLETED	0	2024-12-02 13:44:48.294	2m	2.2s	80.6%	89.8 MB	136.1 MB	14.4 MB	451 B	2.2	89.8
revpyfastani_1thread/D3_revpyfastani_1thread_trial3/trace.txt	D3_revpyfastani_1thread_trial3	1739	5b/dd1099	32055619	pyfastani (1739)	COMPLETED	0	2024-12-02 13:44:48.316	2m	2.1s	80.8%	93.3 MB	139.1 MB	15 MB	439 B	2.1	93.3
revpyfastani_1thread/D3_revpyfastani_1thread_trial3/trace.txt	D3_revpyfastani_1thread_trial3	1740	6f/32b3be	32055620	pyfastani (1740)	COMPLETED	0	2024-12-02 13:44:48.340	2m	1.9s	81.1%	89 MB	135.8 MB	14.3 MB	439 B	1.9	89.0
revpyfastani_1thread/D3_revpyfastani_1thread_trial3/trace.txt	D3_revpyfastani_1thread_trial3	1741	d5/b7a74f	32055621	pyfastani (1741)	COMPLETED	0	2024-12-02 13:44:48.363	2m	1.9s	81.9%	89.5 MB	136 MB	14.4 MB	432 B	1.9	89.5
revpyfastani_1thread/D3_revpyfastani_1thread_trial3/trace.txt	D3_revpyfastani_1thread_trial3	1742	72/64e7ed	32055622	pyfastani (1742)	COMPLETED	0	2024-12-02 13:44:48.386	2m	1.9s	82.0%	86.9 MB	133.8 MB	14.1 MB	432 B	1.9	86.9
revpyfastani_1thread/D3_revpyfastani_1thread_trial3/trace.txt	D3_revpyfastani_1thread_trial3	1761	58/41fc5f	32055623	pyfastani (1761)	COMPLETED	0	2024-12-02 13:44:48.408	2m	1.9s	81.7%	90 MB	136.7 MB	14.5 MB	437 B	1.9	90.0
revpyfastani_1thread/D3_revpyfastani_1thread_trial3/trace.txt	D3_revpyfastani_1thread_trial3	1743	12/c2240c	32055625	pyfastani (1743)	COMPLETED	0	2024-12-02 13:44:48.452	2m	2s	82.4%	90.9 MB	137.3 MB	14.7 MB	456 B	2.0	90.9
revpyfastani_1thread/D3_revpyfastani_1thread_trial3/trace.txt	D3_revpyfastani_1thread_trial3	1745	b0/5f12a8	32055626	pyfastani (1745)	COMPLETED	0	2024-12-02 13:44:48.478	2m	1.8s	81.5%	39.4 MB	80.8 MB	14.3 MB	432 B	1.8	39.4
revpyfastani_1thread/D3_revpyfastani_1thread_trial3/trace.txt	D3_revpyfastani_1thread_trial3	1746	dd/3facb9	32055627	pyfastani (1746)	COMPLETED	0	2024-12-02 13:44:48.501	2m	1.8s	81.7%	87.1 MB	134.1 MB	14.2 MB	432 B	1.8	87.1
revpyfastani_1thread/D3_revpyfastani_1thread_trial3/trace.txt	D3_revpyfastani_1thread_trial3	1748	d7/428c99	32055628	pyfastani (1748)	COMPLETED	0	2024-12-02 13:44:48.524	2m	2.3s	81.2%	89 MB	135.2 MB	14.3 MB	431 B	2.3	89.0
revpyfastani_1thread/D3_revpyfastani_1thread_trial3/trace.txt	D3_revpyfastani_1thread_trial3	1744	ca/45938e	32055629	pyfastani (1744)	COMPLETED	0	2024-12-02 13:44:48.546	2m	1.7s	81.3%	38.9 MB	80.6 MB	13.7 MB	440 B	1.7	38.9
revpyfastani_1thread/D3_revpyfastani_1thread_trial3/trace.txt	D3_revpyfastani_1thread_trial3	1750	a3/d63227	32055630	pyfastani (1750)	COMPLETED	0	2024-12-02 13:44:48.569	2m	2s	80.8%	86.8 MB	133.8 MB	14.1 MB	446 B	2.0	86.8
revpyfastani_1thread/D3_revpyfastani_1thread_trial3/trace.txt	D3_revpyfastani_1thread_trial3	1771	a3/3bb2b0	32055631	pyfastani (1771)	COMPLETED	0	2024-12-02 13:44:48.591	2m	1.9s	82.0%	88.7 MB	135.4 MB	14.4 MB	438 B	1.9	88.7
revpyfastani_1thread/D3_revpyfastani_1thread_trial3/trace.txt	D3_revpyfastani_1thread_trial3	1751	8f/e53a8d	32055633	pyfastani (1751)	COMPLETED	0	2024-12-02 13:44:48.637	2m	1.9s	81.8%	87.3 MB	133.9 MB	14.1 MB	430 B	1.9	87.3
revpyfastani_1thread/D3_revpyfastani_1thread_trial3/trace.txt	D3_revpyfastani_1thread_trial3	1753	1a/5ed79b	32055634	pyfastani (1753)	COMPLETED	0	2024-12-02 13:44:48.660	2m	1.9s	80.6%	87.4 MB	133.9 MB	14.1 MB	451 B	1.9	87.4
revpyfastani_1thread/D3_revpyfastani_1thread_trial3/trace.txt	D3_revpyfastani_1thread_trial3	1758	67/1cd17c	32055640	pyfastani (1758)	COMPLETED	0	2024-12-02 13:44:48.791	2m	1.9s	81.7%	86.7 MB	133.8 MB	14 MB	430 B	1.9	86.7
revpyfastani_1thread/D3_revpyfastani_1thread_trial3/trace.txt	D3_revpyfastani_1thread_trial3	1752	6d/4c2355	32055636	pyfastani (1752)	COMPLETED	0	2024-12-02 13:44:48.707	2m	1.9s	81.9%	86.6 MB	133.4 MB	14.3 MB	430 B	1.9	86.6
revpyfastani_1thread/D3_revpyfastani_1thread_trial3/trace.txt	D3_revpyfastani_1thread_trial3	1754	3c/845ac1	32055635	pyfastani (1754)	COMPLETED	0	2024-12-02 13:44:48.683	2m	2s	82.1%	88.5 MB	135.2 MB	14.4 MB	443 B	2.0	88.5
revpyfastani_1thread/D3_revpyfastani_1thread_trial3/trace.txt	D3_revpyfastani_1thread_trial3	1755	4d/2ce770	32055637	pyfastani (1755)	COMPLETED	0	2024-12-02 13:44:48.729	2m	1.8s	82.0%	40 MB	81.9 MB	14.5 MB	455 B	1.8	40.0
revpyfastani_1thread/D3_revpyfastani_1thread_trial3/trace.txt	D3_revpyfastani_1thread_trial3	1757	c7/5fde4b	32055639	pyfastani (1757)	COMPLETED	0	2024-12-02 13:44:48.770	2m	2.2s	81.0%	86.9 MB	133.8 MB	14.1 MB	445 B	2.2	86.9
revpyfastani_1thread/D3_revpyfastani_1thread_trial3/trace.txt	D3_revpyfastani_1thread_trial3	1760	f3/74fb1b	32055641	pyfastani (1760)	COMPLETED	0	2024-12-02 13:44:48.812	2m	1.8s	81.7%	89.4 MB	135.9 MB	14.4 MB	430 B	1.8	89.4
revpyfastani_1thread/D3_revpyfastani_1thread_trial3/trace.txt	D3_revpyfastani_1thread_trial3	1764	ad/17cd55	32055644	pyfastani (1764)	COMPLETED	0	2024-12-02 13:44:48.878	1m 59s	1.9s	81.6%	89.2 MB	135.7 MB	14.3 MB	430 B	1.9	89.2
revpyfastani_1thread/D3_revpyfastani_1thread_trial3/trace.txt	D3_revpyfastani_1thread_trial3	1762	d0/5ca7c1	32055643	pyfastani (1762)	COMPLETED	0	2024-12-02 13:44:48.856	2m	1.8s	82.0%	88 MB	134.5 MB	14.1 MB	430 B	1.8	88.0
revpyfastani_1thread/D3_revpyfastani_1thread_trial3/trace.txt	D3_revpyfastani_1thread_trial3	1787	84/9326dd	32055647	pyfastani (1787)	COMPLETED	0	2024-12-02 13:44:48.952	1m 59s	1.9s	79.3%	89.2 MB	135.4 MB	14.3 MB	437 B	1.9	89.2
revpyfastani_1thread/D3_revpyfastani_1thread_trial3/trace.txt	D3_revpyfastani_1thread_trial3	1765	4a/50e23b	32055649	pyfastani (1765)	COMPLETED	0	2024-12-02 13:44:49.000	1m 59s	1.8s	79.9%	89.1 MB	136 MB	14.4 MB	450 B	1.8	89.1
revpyfastani_1thread/D3_revpyfastani_1thread_trial3/trace.txt	D3_revpyfastani_1thread_trial3	1789	a1/f407c8	32055650	pyfastani (1789)	COMPLETED	0	2024-12-02 13:44:49.024	1m 59s	2.4s	80.4%	89.5 MB	136.2 MB	14.4 MB	430 B	2.4	89.5
revpyfastani_1thread/D3_revpyfastani_1thread_trial3/trace.txt	D3_revpyfastani_1thread_trial3	1770	d9/3be1dc	32055651	pyfastani (1770)	COMPLETED	0	2024-12-02 13:44:49.049	1m 59s	1.9s	82.5%	90.5 MB	136.6 MB	14.6 MB	451 B	1.9	90.5
revpyfastani_1thread/D3_revpyfastani_1thread_trial3/trace.txt	D3_revpyfastani_1thread_trial3	1766	76/b86c4d	32055652	pyfastani (1766)	COMPLETED	0	2024-12-02 13:44:49.072	1m 59s	2s	82.3%	85.6 MB	132.9 MB	13.9 MB	430 B	2.0	85.6
revpyfastani_1thread/D3_revpyfastani_1thread_trial3/trace.txt	D3_revpyfastani_1thread_trial3	1775	56/134ae4	32055653	pyfastani (1775)	COMPLETED	0	2024-12-02 13:44:49.097	1m 59s	2s	82.8%	87.7 MB	134.6 MB	14.3 MB	445 B	2.0	87.7
revpyfastani_1thread/D3_revpyfastani_1thread_trial3/trace.txt	D3_revpyfastani_1thread_trial3	1774	83/040738	32055654	pyfastani (1774)	COMPLETED	0	2024-12-02 13:44:49.120	1m 59s	1.9s	82.4%	90.1 MB	136.5 MB	14.5 MB	439 B	1.9	90.1
revpyfastani_1thread/D3_revpyfastani_1thread_trial3/trace.txt	D3_revpyfastani_1thread_trial3	1776	16/e18bb7	32055655	pyfastani (1776)	COMPLETED	0	2024-12-02 13:44:49.143	1m 59s	1.9s	81.0%	90.5 MB	137.2 MB	14.6 MB	436 B	1.9	90.5
revpyfastani_1thread/D3_revpyfastani_1thread_trial3/trace.txt	D3_revpyfastani_1thread_trial3	1778	65/75e76a	32055656	pyfastani (1778)	COMPLETED	0	2024-12-02 13:44:49.167	1m 59s	2s	82.4%	91.5 MB	137.6 MB	14.7 MB	440 B	2.0	91.5
revpyfastani_1thread/D3_revpyfastani_1thread_trial3/trace.txt	D3_revpyfastani_1thread_trial3	1772	b3/3ce294	32055657	pyfastani (1772)	COMPLETED	0	2024-12-02 13:44:49.191	1m 59s	1.9s	80.6%	89.6 MB	135.8 MB	14.4 MB	431 B	1.9	89.6
revpyfastani_1thread/D3_revpyfastani_1thread_trial3/trace.txt	D3_revpyfastani_1thread_trial3	1773	73/53356a	32055658	pyfastani (1773)	COMPLETED	0	2024-12-02 13:44:49.214	1m 59s	2s	81.7%	92 MB	138 MB	14.7 MB	431 B	2.0	92.0
revpyfastani_1thread/D3_revpyfastani_1thread_trial3/trace.txt	D3_revpyfastani_1thread_trial3	1784	79/e2c406	32055660	pyfastani (1784)	COMPLETED	0	2024-12-02 13:44:49.265	1m 59s	1.7s	82.0%	40.1 MB	81.9 MB	14.4 MB	431 B	1.7	40.1
revpyfastani_1thread/D3_revpyfastani_1thread_trial3/trace.txt	D3_revpyfastani_1thread_trial3	1769	a6/30a76a	32055648	pyfastani (1769)	COMPLETED	0	2024-12-02 13:44:48.975	1m 59s	1.8s	81.5%	91.3 MB	137.2 MB	14.6 MB	437 B	1.8	91.3
revpyfastani_1thread/D3_revpyfastani_1thread_trial3/trace.txt	D3_revpyfastani_1thread_trial3	1747	06/8ee944	32055632	pyfastani (1747)	COMPLETED	0	2024-12-02 13:44:48.613	2m	1.9s	81.7%	90.9 MB	137.1 MB	14.5 MB	454 B	1.9	90.9
revpyfastani_1thread/D3_revpyfastani_1thread_trial3/trace.txt	D3_revpyfastani_1thread_trial3	1779	79/eaa2ad	32055659	pyfastani (1779)	COMPLETED	0	2024-12-02 13:44:49.238	1m 59s	1.8s	81.9%	90.4 MB	137 MB	14.5 MB	435 B	1.8	90.4
revpyfastani_1thread/D3_revpyfastani_1thread_trial3/trace.txt	D3_revpyfastani_1thread_trial3	1802	93/7ba589	32055665	pyfastani (1802)	COMPLETED	0	2024-12-02 13:45:45.604	1m 58s	1.9s	81.7%	88.6 MB	135.2 MB	14.3 MB	436 B	1.9	88.6
revpyfastani_1thread/D3_revpyfastani_1thread_trial3/trace.txt	D3_revpyfastani_1thread_trial3	1810	e3/aef708	32055674	pyfastani (1810)	COMPLETED	0	2024-12-02 13:45:45.803	1m 57s	1.8s	80.1%	88.3 MB	134.8 MB	14.2 MB	442 B	1.8	88.3
revpyfastani_1thread/D3_revpyfastani_1thread_trial3/trace.txt	D3_revpyfastani_1thread_trial3	1818	e0/50e025	32055697	pyfastani (1818)	COMPLETED	0	2024-12-02 13:45:46.353	1m 57s	1.9s	77.0%	89.4 MB	135.7 MB	14.4 MB	430 B	1.9	89.4
revpyfastani_1thread/D3_revpyfastani_1thread_trial3/trace.txt	D3_revpyfastani_1thread_trial3	1786	7f/71f640	32055661	pyfastani (1786)	COMPLETED	0	2024-12-02 13:45:45.503	2m 3s	1.8s	80.3%	89.2 MB	135.1 MB	14.4 MB	441 B	1.8	89.2
revpyfastani_1thread/D3_revpyfastani_1thread_trial3/trace.txt	D3_revpyfastani_1thread_trial3	1782	94/2e66ae	32055662	pyfastani (1782)	COMPLETED	0	2024-12-02 13:45:45.527	2m 3s	1.9s	82.5%	90.2 MB	136.7 MB	14.6 MB	454 B	1.9	90.2
revpyfastani_1thread/D3_revpyfastani_1thread_trial3/trace.txt	D3_revpyfastani_1thread_trial3	1777	bd/5e6677	32055663	pyfastani (1777)	COMPLETED	0	2024-12-02 13:45:45.550	2m 3s	2s	81.7%	89.8 MB	136.3 MB	14.5 MB	436 B	2.0	89.8
revpyfastani_1thread/D3_revpyfastani_1thread_trial3/trace.txt	D3_revpyfastani_1thread_trial3	1781	3e/ca9eee	32055664	pyfastani (1781)	COMPLETED	0	2024-12-02 13:45:45.581	2m 3s	1.9s	80.8%	84.9 MB	132.1 MB	13.8 MB	429 B	1.9	84.9
revpyfastani_1thread/D3_revpyfastani_1thread_trial3/trace.txt	D3_revpyfastani_1thread_trial3	1785	11/84ec73	32055666	pyfastani (1785)	COMPLETED	0	2024-12-02 13:45:45.626	2m 3s	1.8s	81.8%	89.6 MB	136.2 MB	14.4 MB	437 B	1.8	89.6
revpyfastani_1thread/D3_revpyfastani_1thread_trial3/trace.txt	D3_revpyfastani_1thread_trial3	1780	c7/b1d149	32055667	pyfastani (1780)	COMPLETED	0	2024-12-02 13:45:45.647	2m 3s	1.8s	80.1%	35.3 MB	78.3 MB	13.7 MB	441 B	1.8	35.3
revpyfastani_1thread/D3_revpyfastani_1thread_trial3/trace.txt	D3_revpyfastani_1thread_trial3	1788	62/a4d027	32055668	pyfastani (1788)	COMPLETED	0	2024-12-02 13:45:45.670	2m 3s	2.1s	81.5%	88.5 MB	134.8 MB	14.2 MB	432 B	2.1	88.5
revpyfastani_1thread/D3_revpyfastani_1thread_trial3/trace.txt	D3_revpyfastani_1thread_trial3	1790	78/c38950	32055669	pyfastani (1790)	COMPLETED	0	2024-12-02 13:45:45.692	2m 3s	1.9s	81.4%	90.8 MB	137.4 MB	14.7 MB	432 B	1.9	90.8
revpyfastani_1thread/D3_revpyfastani_1thread_trial3/trace.txt	D3_revpyfastani_1thread_trial3	1791	2a/6ceae5	32055670	pyfastani (1791)	COMPLETED	0	2024-12-02 13:45:45.713	2m 3s	1.9s	79.0%	88.3 MB	135.2 MB	14.2 MB	432 B	1.9	88.3
revpyfastani_1thread/D3_revpyfastani_1thread_trial3/trace.txt	D3_revpyfastani_1thread_trial3	1792	14/9f0cab	32055671	pyfastani (1792)	COMPLETED	0	2024-12-02 13:45:45.736	2m 3s	1.8s	81.9%	39.2 MB	80.8 MB	13.9 MB	437 B	1.8	39.2
revpyfastani_1thread/D3_revpyfastani_1thread_trial3/trace.txt	D3_revpyfastani_1thread_trial3	1793	2e/295793	32055672	pyfastani (1793)	COMPLETED	0	2024-12-02 13:45:45.759	2m 2s	1.7s	81.3%	40.1 MB	81.9 MB	13.7 MB	443 B	1.7	40.1
revpyfastani_1thread/D3_revpyfastani_1thread_trial3/trace.txt	D3_revpyfastani_1thread_trial3	1783	c9/c02f69	32055673	pyfastani (1783)	COMPLETED	0	2024-12-02 13:45:45.781	2m 2s	1.8s	82.0%	38.7 MB	80.4 MB	14.3 MB	439 B	1.8	38.7
revpyfastani_1thread/D3_revpyfastani_1thread_trial3/trace.txt	D3_revpyfastani_1thread_trial3	1795	c5/83e8cc	32055676	pyfastani (1795)	COMPLETED	0	2024-12-02 13:45:45.847	2m 2s	2s	80.1%	91.6 MB	137.5 MB	14.7 MB	439 B	2.0	91.6
revpyfastani_1thread/D3_revpyfastani_1thread_trial3/trace.txt	D3_revpyfastani_1thread_trial3	1794	22/845a59	32055675	pyfastani (1794)	COMPLETED	0	2024-12-02 13:45:45.826	2m 2s	1.8s	81.6%	87.7 MB	134.8 MB	14.3 MB	444 B	1.8	87.7
revpyfastani_1thread/D3_revpyfastani_1thread_trial3/trace.txt	D3_revpyfastani_1thread_trial3	1798	36/c0b979	32055678	pyfastani (1798)	COMPLETED	0	2024-12-02 13:45:45.889	2m 2s	2.1s	80.7%	88.6 MB	135.3 MB	14.3 MB	431 B	2.1	88.6
revpyfastani_1thread/D3_revpyfastani_1thread_trial3/trace.txt	D3_revpyfastani_1thread_trial3	1801	24/a0041c	32055679	pyfastani (1801)	COMPLETED	0	2024-12-02 13:45:45.912	2m 2s	1.9s	81.5%	90.5 MB	137.1 MB	14.7 MB	430 B	1.9	90.5
revpyfastani_1thread/D3_revpyfastani_1thread_trial3/trace.txt	D3_revpyfastani_1thread_trial3	1796	71/219a0d	32055680	pyfastani (1796)	COMPLETED	0	2024-12-02 13:45:45.933	2m 2s	2s	82.0%	87.9 MB	134.6 MB	14.3 MB	437 B	2.0	87.9
revpyfastani_1thread/D3_revpyfastani_1thread_trial3/trace.txt	D3_revpyfastani_1thread_trial3	1800	e7/f608fd	32055681	pyfastani (1800)	COMPLETED	0	2024-12-02 13:45:45.955	2m 2s	2s	82.3%	88.9 MB	135.6 MB	14.4 MB	431 B	2.0	88.9
revpyfastani_1thread/D3_revpyfastani_1thread_trial3/trace.txt	D3_revpyfastani_1thread_trial3	1799	e4/66288e	32055682	pyfastani (1799)	COMPLETED	0	2024-12-02 13:45:45.977	2m 2s	1.8s	81.7%	40.2 MB	81.9 MB	14.4 MB	431 B	1.8	40.2
revpyfastani_1thread/D3_revpyfastani_1thread_trial3/trace.txt	D3_revpyfastani_1thread_trial3	1816	b4/49995c	32055683	pyfastani (1816)	COMPLETED	0	2024-12-02 13:45:46.000	2m 2s	1.9s	81.6%	90.6 MB	137.2 MB	14.6 MB	449 B	1.9	90.6
revpyfastani_1thread/D3_revpyfastani_1thread_trial3/trace.txt	D3_revpyfastani_1thread_trial3	1817	f2/95f098	32055684	pyfastani (1817)	COMPLETED	0	2024-12-02 13:45:46.036	2m 2s	1.8s	80.5%	90.4 MB	136.9 MB	14.5 MB	431 B	1.8	90.4
revpyfastani_1thread/D3_revpyfastani_1thread_trial3/trace.txt	D3_revpyfastani_1thread_trial3	1805	8b/d5dd97	32055685	pyfastani (1805)	COMPLETED	0	2024-12-02 13:45:46.063	2m 2s	1.8s	80.7%	89 MB	135.5 MB	14.4 MB	431 B	1.8	89.0
revpyfastani_1thread/D3_revpyfastani_1thread_trial3/trace.txt	D3_revpyfastani_1thread_trial3	1803	4f/a3f2d5	32055687	pyfastani (1803)	COMPLETED	0	2024-12-02 13:45:46.118	2m 2s	1.8s	80.9%	87.5 MB	134.2 MB	14.2 MB	437 B	1.8	87.5
revpyfastani_1thread/D3_revpyfastani_1thread_trial3/trace.txt	D3_revpyfastani_1thread_trial3	1806	f3/14f39b	32055686	pyfastani (1806)	COMPLETED	0	2024-12-02 13:45:46.085	2m 2s	1.9s	81.9%	90.1 MB	136.3 MB	14.6 MB	431 B	1.9	90.1
revpyfastani_1thread/D3_revpyfastani_1thread_trial3/trace.txt	D3_revpyfastani_1thread_trial3	1807	1a/4f2f40	32055688	pyfastani (1807)	COMPLETED	0	2024-12-02 13:45:46.139	2m 2s	1.9s	82.4%	93 MB	138.8 MB	14.9 MB	431 B	1.9	93.0
revpyfastani_1thread/D3_revpyfastani_1thread_trial3/trace.txt	D3_revpyfastani_1thread_trial3	1808	2c/a718f1	32055690	pyfastani (1808)	COMPLETED	0	2024-12-02 13:45:46.192	2m 2s	1.9s	79.1%	89.1 MB	135.6 MB	14.4 MB	430 B	1.9	89.1
revpyfastani_1thread/D3_revpyfastani_1thread_trial3/trace.txt	D3_revpyfastani_1thread_trial3	1797	87/0cbe63	32055677	pyfastani (1797)	COMPLETED	0	2024-12-02 13:45:45.868	2m 2s	1.6s	82.0%	40.5 MB	81.9 MB	14 MB	439 B	1.6	40.5
revpyfastani_1thread/D3_revpyfastani_1thread_trial3/trace.txt	D3_revpyfastani_1thread_trial3	1828	ae/227fd4	32055691	pyfastani (1828)	COMPLETED	0	2024-12-02 13:45:46.216	2m 2s	2s	82.9%	92.9 MB	139 MB	14.9 MB	438 B	2.0	92.9
revpyfastani_1thread/D3_revpyfastani_1thread_trial3/trace.txt	D3_revpyfastani_1thread_trial3	1809	98/43b724	32055692	pyfastani (1809)	COMPLETED	0	2024-12-02 13:45:46.238	2m 2s	1.9s	81.0%	88.8 MB	135.5 MB	14.4 MB	450 B	1.9	88.8
revpyfastani_1thread/D3_revpyfastani_1thread_trial3/trace.txt	D3_revpyfastani_1thread_trial3	1812	07/2a39cb	32055693	pyfastani (1812)	COMPLETED	0	2024-12-02 13:45:46.263	2m 2s	1.9s	80.3%	89.6 MB	135.8 MB	14.4 MB	442 B	1.9	89.6
revpyfastani_1thread/D3_revpyfastani_1thread_trial3/trace.txt	D3_revpyfastani_1thread_trial3	1813	ca/b11299	32055694	pyfastani (1813)	COMPLETED	0	2024-12-02 13:45:46.284	2m 2s	2s	81.6%	88.7 MB	135 MB	14.5 MB	445 B	2.0	88.7
revpyfastani_1thread/D3_revpyfastani_1thread_trial3/trace.txt	D3_revpyfastani_1thread_trial3	1814	d2/c10e28	32055695	pyfastani (1814)	COMPLETED	0	2024-12-02 13:45:46.309	2m 2s	2s	82.2%	87.1 MB	133.9 MB	14.1 MB	429 B	2.0	87.1
revpyfastani_1thread/D3_revpyfastani_1thread_trial3/trace.txt	D3_revpyfastani_1thread_trial3	1811	0d/d932a8	32055696	pyfastani (1811)	COMPLETED	0	2024-12-02 13:45:46.331	2m 2s	1.9s	81.6%	90.2 MB	136.3 MB	14.4 MB	429 B	1.9	90.2
revpyfastani_1thread/D3_revpyfastani_1thread_trial3/trace.txt	D3_revpyfastani_1thread_trial3	1804	e3/0cd581	32055689	pyfastani (1804)	COMPLETED	0	2024-12-02 13:45:46.168	2m 2s	2.4s	80.1%	88.3 MB	135.2 MB	14.3 MB	447 B	2.4	88.3
revpyfastani_1thread/D3_revpyfastani_1thread_trial3/trace.txt	D3_revpyfastani_1thread_trial3	1820	02/b52488	32055698	pyfastani (1820)	COMPLETED	0	2024-12-02 13:45:46.377	2m 2s	1.9s	82.6%	88.5 MB	135.3 MB	14.3 MB	430 B	1.9	88.5
revpyfastani_1thread/D3_revpyfastani_1thread_trial3/trace.txt	D3_revpyfastani_1thread_trial3	1815	b2/3f20ba	32055699	pyfastani (1815)	COMPLETED	0	2024-12-02 13:45:46.400	2m 2s	1.8s	81.3%	91.1 MB	137.6 MB	14.7 MB	430 B	1.8	91.1
revpyfastani_1thread/D3_revpyfastani_1thread_trial3/trace.txt	D3_revpyfastani_1thread_trial3	1827	f8/885b58	32055700	pyfastani (1827)	COMPLETED	0	2024-12-02 13:45:46.424	2m 2s	2.4s	79.0%	87.7 MB	134.5 MB	14.2 MB	430 B	2.4	87.7
revpyfastani_1thread/D3_revpyfastani_1thread_trial3/trace.txt	D3_revpyfastani_1thread_trial3	1838	7c/408539	32055701	pyfastani (1838)	COMPLETED	0	2024-12-02 13:45:46.451	2m 2s	1.9s	81.0%	91.5 MB	137.7 MB	14.6 MB	431 B	1.9	91.5
revpyfastani_1thread/D3_revpyfastani_1thread_trial3/trace.txt	D3_revpyfastani_1thread_trial3	1825	e1/fe233e	32055702	pyfastani (1825)	COMPLETED	0	2024-12-02 13:45:48.210	2m	1.9s	81.9%	85.8 MB	132.7 MB	14.1 MB	432 B	1.9	85.8
revpyfastani_1thread/D3_revpyfastani_1thread_trial3/trace.txt	D3_revpyfastani_1thread_trial3	1829	54/1c70ff	32055703	pyfastani (1829)	COMPLETED	0	2024-12-02 13:45:48.234	2m	2s	81.5%	87.5 MB	134.1 MB	14.2 MB	442 B	2.0	87.5
revpyfastani_1thread/D3_revpyfastani_1thread_trial3/trace.txt	D3_revpyfastani_1thread_trial3	1821	6d/4bb6cc	32055704	pyfastani (1821)	COMPLETED	0	2024-12-02 13:45:48.257	2m	1.9s	81.8%	92 MB	138.9 MB	14.7 MB	453 B	1.9	92.0
revpyfastani_1thread/D3_revpyfastani_1thread_trial3/trace.txt	D3_revpyfastani_1thread_trial3	1824	45/6b7c0b	32055705	pyfastani (1824)	COMPLETED	0	2024-12-02 13:45:48.281	2m	1.9s	81.8%	88.9 MB	135.7 MB	14.3 MB	431 B	1.9	88.9
revpyfastani_1thread/D3_revpyfastani_1thread_trial3/trace.txt	D3_revpyfastani_1thread_trial3	1822	34/7164ac	32055706	pyfastani (1822)	COMPLETED	0	2024-12-02 13:45:48.303	2m	1.9s	81.0%	87.1 MB	133.9 MB	14.1 MB	445 B	1.9	87.1
revpyfastani_1thread/D3_revpyfastani_1thread_trial3/trace.txt	D3_revpyfastani_1thread_trial3	1819	3d/3419c1	32055707	pyfastani (1819)	COMPLETED	0	2024-12-02 13:45:48.325	2m	2s	81.4%	88.6 MB	135.4 MB	14.4 MB	438 B	2.0	88.6
revpyfastani_1thread/D3_revpyfastani_1thread_trial3/trace.txt	D3_revpyfastani_1thread_trial3	1826	35/16a494	32055708	pyfastani (1826)	COMPLETED	0	2024-12-02 13:45:48.347	2m	2s	80.2%	91.2 MB	137.5 MB	14.6 MB	450 B	2.0	91.2
revpyfastani_1thread/D3_revpyfastani_1thread_trial3/trace.txt	D3_revpyfastani_1thread_trial3	1845	54/be25e9	32055709	pyfastani (1845)	COMPLETED	0	2024-12-02 13:45:48.369	2m	1.8s	82.2%	91.4 MB	137.5 MB	14.6 MB	430 B	1.8	91.4
revpyfastani_1thread/D3_revpyfastani_1thread_trial3/trace.txt	D3_revpyfastani_1thread_trial3	1823	6d/fde7f9	32055710	pyfastani (1823)	COMPLETED	0	2024-12-02 13:45:48.393	2m	1.8s	82.1%	40 MB	81.9 MB	14.7 MB	436 B	1.8	40.0
revpyfastani_1thread/D3_revpyfastani_1thread_trial3/trace.txt	D3_revpyfastani_1thread_trial3	1854	b8/5a0e84	32055735	pyfastani (1854)	COMPLETED	0	2024-12-02 13:46:48.647	1m 55s	1.9s	77.8%	88.8 MB	135.6 MB	14.4 MB	443 B	1.9	88.8
revpyfastani_1thread/D3_revpyfastani_1thread_trial3/trace.txt	D3_revpyfastani_1thread_trial3	1881	2a/d67db4	32055742	pyfastani (1881)	COMPLETED	0	2024-12-02 13:46:48.798	1m 54s	1.8s	80.9%	89.6 MB	136 MB	14.5 MB	450 B	1.8	89.6
revpyfastani_1thread/D3_revpyfastani_1thread_trial3/trace.txt	D3_revpyfastani_1thread_trial3	1836	29/3294bb	32055713	pyfastani (1836)	COMPLETED	0	2024-12-02 13:46:43.299	2m 6s	1.9s	81.7%	90.5 MB	136.8 MB	14.6 MB	431 B	1.9	90.5
revpyfastani_1thread/D3_revpyfastani_1thread_trial3/trace.txt	D3_revpyfastani_1thread_trial3	1830	82/c24402	32055712	pyfastani (1830)	COMPLETED	0	2024-12-02 13:46:43.281	2m 6s	1.8s	81.6%	40.2 MB	81.9 MB	14.1 MB	430 B	1.8	40.2
revpyfastani_1thread/D3_revpyfastani_1thread_trial3/trace.txt	D3_revpyfastani_1thread_trial3	1832	5f/ae0a93	32055715	pyfastani (1832)	COMPLETED	0	2024-12-02 13:46:43.343	2m 6s	1.9s	80.8%	88.9 MB	135.7 MB	14.4 MB	439 B	1.9	88.9
revpyfastani_1thread/D3_revpyfastani_1thread_trial3/trace.txt	D3_revpyfastani_1thread_trial3	1834	00/efa53c	32055714	pyfastani (1834)	COMPLETED	0	2024-12-02 13:46:43.321	2m 6s	1.8s	82.0%	39.5 MB	80.8 MB	13.9 MB	437 B	1.8	39.5
revpyfastani_1thread/D3_revpyfastani_1thread_trial3/trace.txt	D3_revpyfastani_1thread_trial3	1835	4c/aa9be1	32055718	pyfastani (1835)	COMPLETED	0	2024-12-02 13:46:48.287	2m 1s	2.1s	82.3%	87.6 MB	134 MB	14.3 MB	427 B	2.1	87.6
revpyfastani_1thread/D3_revpyfastani_1thread_trial3/trace.txt	D3_revpyfastani_1thread_trial3	1847	cb/663a11	32055711	pyfastani (1847)	COMPLETED	0	2024-12-02 13:46:43.252	2m 6s	1.8s	81.6%	39.5 MB	80.8 MB	14.2 MB	431 B	1.8	39.5
revpyfastani_1thread/D3_revpyfastani_1thread_trial3/trace.txt	D3_revpyfastani_1thread_trial3	1831	ed/3a2832	32055717	pyfastani (1831)	COMPLETED	0	2024-12-02 13:46:48.267	2m 1s	2s	82.4%	94.1 MB	140.1 MB	15 MB	431 B	2.0	94.1
revpyfastani_1thread/D3_revpyfastani_1thread_trial3/trace.txt	D3_revpyfastani_1thread_trial3	1843	33/19b73e	32055723	pyfastani (1843)	COMPLETED	0	2024-12-02 13:46:48.393	2m 1s	1.9s	81.9%	89 MB	135.8 MB	14.4 MB	432 B	1.9	89.0
revpyfastani_1thread/D3_revpyfastani_1thread_trial3/trace.txt	D3_revpyfastani_1thread_trial3	1844	b5/ea9b5d	32055726	pyfastani (1844)	COMPLETED	0	2024-12-02 13:46:48.459	2m 1s	1.9s	81.8%	90.5 MB	136.8 MB	14.5 MB	439 B	1.9	90.5
revpyfastani_1thread/D3_revpyfastani_1thread_trial3/trace.txt	D3_revpyfastani_1thread_trial3	1840	90/9148fc	32055722	pyfastani (1840)	COMPLETED	0	2024-12-02 13:46:48.372	2m 1s	1.8s	80.7%	86.8 MB	133.8 MB	14 MB	432 B	1.8	86.8
revpyfastani_1thread/D3_revpyfastani_1thread_trial3/trace.txt	D3_revpyfastani_1thread_trial3	1833	85/260c9f	32055716	pyfastani (1833)	COMPLETED	0	2024-12-02 13:46:48.243	2m 1s	2s	82.2%	90.6 MB	136.7 MB	14.5 MB	431 B	2.0	90.6
revpyfastani_1thread/D3_revpyfastani_1thread_trial3/trace.txt	D3_revpyfastani_1thread_trial3	1837	70/9364e9	32055719	pyfastani (1837)	COMPLETED	0	2024-12-02 13:46:48.307	2m 1s	1.9s	81.1%	87.1 MB	133.7 MB	14 MB	432 B	1.9	87.1
revpyfastani_1thread/D3_revpyfastani_1thread_trial3/trace.txt	D3_revpyfastani_1thread_trial3	1842	ef/cd7e66	32055721	pyfastani (1842)	COMPLETED	0	2024-12-02 13:46:48.348	2m 1s	1.9s	81.8%	89.3 MB	135.8 MB	14.4 MB	439 B	1.9	89.3
revpyfastani_1thread/D3_revpyfastani_1thread_trial3/trace.txt	D3_revpyfastani_1thread_trial3	1841	9d/e4340e	32055725	pyfastani (1841)	COMPLETED	0	2024-12-02 13:46:48.438	2m 1s	2s	78.9%	89.6 MB	135.9 MB	14.5 MB	432 B	2.0	89.6
revpyfastani_1thread/D3_revpyfastani_1thread_trial3/trace.txt	D3_revpyfastani_1thread_trial3	1839	ca/3b0b0b	32055720	pyfastani (1839)	COMPLETED	0	2024-12-02 13:46:48.327	2m 1s	1.9s	81.5%	87.8 MB	134.7 MB	14.2 MB	437 B	1.9	87.8
revpyfastani_1thread/D3_revpyfastani_1thread_trial3/trace.txt	D3_revpyfastani_1thread_trial3	1857	28/c23d73	32055732	pyfastani (1857)	COMPLETED	0	2024-12-02 13:46:48.583	2m 1s	2s	81.2%	90.6 MB	136.6 MB	14.6 MB	431 B	2.0	90.6
revpyfastani_1thread/D3_revpyfastani_1thread_trial3/trace.txt	D3_revpyfastani_1thread_trial3	1849	7c/51d6a4	32055730	pyfastani (1849)	COMPLETED	0	2024-12-02 13:46:48.541	2m 1s	1.9s	82.2%	86.1 MB	132.9 MB	13.9 MB	430 B	1.9	86.1
revpyfastani_1thread/D3_revpyfastani_1thread_trial3/trace.txt	D3_revpyfastani_1thread_trial3	1851	19/d2a875	32055731	pyfastani (1851)	COMPLETED	0	2024-12-02 13:46:48.562	2m 1s	1.9s	80.9%	89.5 MB	135.9 MB	14.4 MB	451 B	1.9	89.5
revpyfastani_1thread/D3_revpyfastani_1thread_trial3/trace.txt	D3_revpyfastani_1thread_trial3	1850	78/c1354f	32055728	pyfastani (1850)	COMPLETED	0	2024-12-02 13:46:48.501	2m 1s	1.8s	81.6%	39.5 MB	80.8 MB	14.3 MB	432 B	1.8	39.5
revpyfastani_1thread/D3_revpyfastani_1thread_trial3/trace.txt	D3_revpyfastani_1thread_trial3	1855	53/9bbc9a	32055733	pyfastani (1855)	COMPLETED	0	2024-12-02 13:46:48.603	2m 1s	1.9s	81.6%	89.3 MB	135.4 MB	14.3 MB	431 B	1.9	89.3
revpyfastani_1thread/D3_revpyfastani_1thread_trial3/trace.txt	D3_revpyfastani_1thread_trial3	1853	b1/2f3c68	32055734	pyfastani (1853)	COMPLETED	0	2024-12-02 13:46:48.625	2m 1s	1.9s	82.0%	90.7 MB	137 MB	14.5 MB	431 B	1.9	90.7
revpyfastani_1thread/D3_revpyfastani_1thread_trial3/trace.txt	D3_revpyfastani_1thread_trial3	1858	b0/ffe67d	32055736	pyfastani (1858)	COMPLETED	0	2024-12-02 13:46:48.668	2m 1s	1.8s	81.7%	90.2 MB	136.4 MB	14.4 MB	431 B	1.8	90.2
revpyfastani_1thread/D3_revpyfastani_1thread_trial3/trace.txt	D3_revpyfastani_1thread_trial3	1861	c0/1d3144	32055739	pyfastani (1861)	COMPLETED	0	2024-12-02 13:46:48.733	2m 1s	1.8s	81.1%	89.5 MB	135.9 MB	14.5 MB	435 B	1.8	89.5
revpyfastani_1thread/D3_revpyfastani_1thread_trial3/trace.txt	D3_revpyfastani_1thread_trial3	1860	df/3efb7c	32055738	pyfastani (1860)	COMPLETED	0	2024-12-02 13:46:48.710	2m 1s	1.9s	81.9%	91.1 MB	137.1 MB	14.8 MB	453 B	1.9	91.1
revpyfastani_1thread/D3_revpyfastani_1thread_trial3/trace.txt	D3_revpyfastani_1thread_trial3	1846	e1/700917	32055737	pyfastani (1846)	COMPLETED	0	2024-12-02 13:46:48.689	2m 1s	2s	81.7%	88.7 MB	135 MB	14.3 MB	443 B	2.0	88.7
revpyfastani_1thread/D3_revpyfastani_1thread_trial3/trace.txt	D3_revpyfastani_1thread_trial3	1863	78/a44ba4	32055740	pyfastani (1863)	COMPLETED	0	2024-12-02 13:46:48.755	2m 1s	2.4s	79.7%	90.1 MB	136.4 MB	14.4 MB	428 B	2.4	90.1
revpyfastani_1thread/D3_revpyfastani_1thread_trial3/trace.txt	D3_revpyfastani_1thread_trial3	1862	c8/aac1c6	32055741	pyfastani (1862)	COMPLETED	0	2024-12-02 13:46:48.777	2m 1s	1.9s	80.1%	89.7 MB	136.3 MB	14.5 MB	436 B	1.9	89.7
revpyfastani_1thread/D3_revpyfastani_1thread_trial3/trace.txt	D3_revpyfastani_1thread_trial3	1848	55/7d43c4	32055727	pyfastani (1848)	COMPLETED	0	2024-12-02 13:46:48.480	2m 1s	1.8s	82.3%	90.1 MB	136.5 MB	14.5 MB	432 B	1.8	90.1
revpyfastani_1thread/D3_revpyfastani_1thread_trial3/trace.txt	D3_revpyfastani_1thread_trial3	1865	84/3d50fd	32055743	pyfastani (1865)	COMPLETED	0	2024-12-02 13:46:48.819	2m 1s	1.9s	81.7%	81.9 MB	128.9 MB	14.1 MB	435 B	1.9	81.9
revpyfastani_1thread/D3_revpyfastani_1thread_trial3/trace.txt	D3_revpyfastani_1thread_trial3	1852	12/75eb85	32055729	pyfastani (1852)	COMPLETED	0	2024-12-02 13:46:48.520	2m 1s	2.2s	81.3%	86.5 MB	133.3 MB	14.2 MB	446 B	2.2	86.5
revpyfastani_1thread/D3_revpyfastani_1thread_trial3/trace.txt	D3_revpyfastani_1thread_trial3	1866	03/3c3e44	32055745	pyfastani (1866)	COMPLETED	0	2024-12-02 13:46:48.859	2m 1s	1.9s	81.9%	92.2 MB	138.5 MB	14.7 MB	437 B	1.9	92.2
revpyfastani_1thread/D3_revpyfastani_1thread_trial3/trace.txt	D3_revpyfastani_1thread_trial3	1859	1c/550593	32055724	pyfastani (1859)	COMPLETED	0	2024-12-02 13:46:48.414	2m 1s	1.9s	79.9%	90.3 MB	136.9 MB	14.5 MB	440 B	1.9	90.3
revpyfastani_1thread/D3_revpyfastani_1thread_trial3/trace.txt	D3_revpyfastani_1thread_trial3	1867	37/323208	32055746	pyfastani (1867)	COMPLETED	0	2024-12-02 13:46:48.881	2m 1s	1.9s	80.7%	90.3 MB	136.2 MB	14.4 MB	429 B	1.9	90.3
revpyfastani_1thread/D3_revpyfastani_1thread_trial3/trace.txt	D3_revpyfastani_1thread_trial3	1864	29/2d0ea6	32055744	pyfastani (1864)	COMPLETED	0	2024-12-02 13:46:48.838	2m 1s	1.9s	81.6%	87.2 MB	133.9 MB	14.1 MB	430 B	1.9	87.2
revpyfastani_1thread/D3_revpyfastani_1thread_trial3/trace.txt	D3_revpyfastani_1thread_trial3	1868	46/3d09ae	32055747	pyfastani (1868)	COMPLETED	0	2024-12-02 13:46:48.902	2m 1s	1.8s	82.3%	88.5 MB	135.2 MB	14.3 MB	430 B	1.8	88.5
revpyfastani_1thread/D3_revpyfastani_1thread_trial3/trace.txt	D3_revpyfastani_1thread_trial3	1869	63/9febb6	32055748	pyfastani (1869)	COMPLETED	0	2024-12-02 13:46:48.922	2m 1s	1.9s	80.9%	88.8 MB	135.6 MB	14.3 MB	430 B	1.9	88.8
revpyfastani_1thread/D3_revpyfastani_1thread_trial3/trace.txt	D3_revpyfastani_1thread_trial3	1871	59/baf01a	32055749	pyfastani (1871)	COMPLETED	0	2024-12-02 13:46:48.944	2m 1s	1.8s	82.2%	91.4 MB	137.4 MB	14.6 MB	455 B	1.8	91.4
revpyfastani_1thread/D3_revpyfastani_1thread_trial3/trace.txt	D3_revpyfastani_1thread_trial3	1870	71/61d0d4	32055750	pyfastani (1870)	COMPLETED	0	2024-12-02 13:46:48.966	2m 1s	1.7s	82.2%	40.1 MB	81.9 MB	14.1 MB	437 B	1.7	40.1
revpyfastani_1thread/D3_revpyfastani_1thread_trial3/trace.txt	D3_revpyfastani_1thread_trial3	1882	b3/66d585	32055752	pyfastani (1882)	COMPLETED	0	2024-12-02 13:46:49.006	2m 1s	2s	82.1%	87 MB	133.9 MB	14.1 MB	442 B	2.0	87.0
revpyfastani_1thread/D3_revpyfastani_1thread_trial3/trace.txt	D3_revpyfastani_1thread_trial3	1884	80/224acb	32055751	pyfastani (1884)	COMPLETED	0	2024-12-02 13:46:48.986	2m 1s	2.4s	81.3%	90.8 MB	136.5 MB	14.5 MB	449 B	2.4	90.8
revpyfastani_1thread/D3_revpyfastani_1thread_trial3/trace.txt	D3_revpyfastani_1thread_trial3	1872	46/51fa69	32055753	pyfastani (1872)	COMPLETED	0	2024-12-02 13:46:49.028	2m 1s	1.9s	82.1%	90.6 MB	136.9 MB	14.5 MB	452 B	1.9	90.6
revpyfastani_1thread/D3_revpyfastani_1thread_trial3/trace.txt	D3_revpyfastani_1thread_trial3	1875	bf/eaa167	32055754	pyfastani (1875)	COMPLETED	0	2024-12-02 13:46:49.050	2m 1s	1.9s	82.0%	87.1 MB	133.8 MB	14.1 MB	431 B	1.9	87.1
revpyfastani_1thread/D3_revpyfastani_1thread_trial3/trace.txt	D3_revpyfastani_1thread_trial3	1874	d9/5fc6e0	32055755	pyfastani (1874)	COMPLETED	0	2024-12-02 13:46:49.070	2m 1s	1.8s	82.1%	39 MB	80.6 MB	14.4 MB	431 B	1.8	39.0
revpyfastani_1thread/D3_revpyfastani_1thread_trial3/trace.txt	D3_revpyfastani_1thread_trial3	1876	2f/cced33	32055756	pyfastani (1876)	COMPLETED	0	2024-12-02 13:46:49.090	2m 1s	2s	78.2%	84.7 MB	132.1 MB	13.8 MB	429 B	2.0	84.7
revpyfastani_1thread/D3_revpyfastani_1thread_trial3/trace.txt	D3_revpyfastani_1thread_trial3	1878	57/241cc9	32055759	pyfastani (1878)	COMPLETED	0	2024-12-02 13:46:49.153	2m 1s	2s	81.9%	90.2 MB	137.1 MB	14.6 MB	431 B	2.0	90.2
revpyfastani_1thread/D3_revpyfastani_1thread_trial3/trace.txt	D3_revpyfastani_1thread_trial3	1856	7c/3f2ae9	32055757	pyfastani (1856)	COMPLETED	0	2024-12-02 13:46:49.111	2m 1s	2s	81.7%	87.6 MB	134.2 MB	14.2 MB	431 B	2.0	87.6
revpyfastani_1thread/D3_revpyfastani_1thread_trial3/trace.txt	D3_revpyfastani_1thread_trial3	1873	cf/340b19	32055758	pyfastani (1873)	COMPLETED	0	2024-12-02 13:46:49.132	2m 1s	1.9s	81.9%	91 MB	137.4 MB	14.6 MB	449 B	1.9	91.0
revpyfastani_1thread/D3_revpyfastani_1thread_trial3/trace.txt	D3_revpyfastani_1thread_trial3	1877	7e/6187af	32055760	pyfastani (1877)	COMPLETED	0	2024-12-02 13:46:49.175	2m 1s	1.8s	75.4%	87.2 MB	134 MB	14.2 MB	446 B	1.8	87.2
revpyfastani_1thread/D3_revpyfastani_1thread_trial3/trace.txt	D3_revpyfastani_1thread_trial3	1918	25/e60e07	32055796	pyfastani (1918)	COMPLETED	0	2024-12-02 13:47:48.908	1m 54s	1.7s	79.2%	88.6 MB	135.3 MB	14.3 MB	430 B	1.7	88.6
revpyfastani_1thread/D3_revpyfastani_1thread_trial3/trace.txt	D3_revpyfastani_1thread_trial3	1879	77/13c1e7	32055762	pyfastani (1879)	COMPLETED	0	2024-12-02 13:47:43.236	2m 5s	2.1s	77.6%	89.2 MB	136 MB	14.4 MB	431 B	2.1	89.2
revpyfastani_1thread/D3_revpyfastani_1thread_trial3/trace.txt	D3_revpyfastani_1thread_trial3	1880	b6/6dd99c	32055763	pyfastani (1880)	COMPLETED	0	2024-12-02 13:47:43.257	2m 5s	2.1s	80.6%	87.1 MB	133.8 MB	14 MB	431 B	2.1	87.1
revpyfastani_1thread/D3_revpyfastani_1thread_trial3/trace.txt	D3_revpyfastani_1thread_trial3	1885	71/1c9eff	32055764	pyfastani (1885)	COMPLETED	0	2024-12-02 13:47:43.322	2m 5s	2.3s	76.9%	91.2 MB	137.4 MB	14.7 MB	431 B	2.3	91.2
revpyfastani_1thread/D3_revpyfastani_1thread_trial3/trace.txt	D3_revpyfastani_1thread_trial3	1883	2f/91f5c8	32055765	pyfastani (1883)	COMPLETED	0	2024-12-02 13:47:48.240	2m	2.1s	79.1%	88 MB	134.9 MB	14.3 MB	451 B	2.1	88.0
revpyfastani_1thread/D3_revpyfastani_1thread_trial3/trace.txt	D3_revpyfastani_1thread_trial3	1886	97/fd811e	32055766	pyfastani (1886)	COMPLETED	0	2024-12-02 13:47:48.264	2m	1.9s	82.1%	89.3 MB	135.9 MB	14.4 MB	456 B	1.9	89.3
revpyfastani_1thread/D3_revpyfastani_1thread_trial3/trace.txt	D3_revpyfastani_1thread_trial3	1887	ea/029d2e	32055767	pyfastani (1887)	COMPLETED	0	2024-12-02 13:47:48.285	2m	1.9s	82.3%	89.5 MB	136.2 MB	14.4 MB	431 B	1.9	89.5
revpyfastani_1thread/D3_revpyfastani_1thread_trial3/trace.txt	D3_revpyfastani_1thread_trial3	1888	6e/2be3c5	32055769	pyfastani (1888)	COMPLETED	0	2024-12-02 13:47:48.327	2m	2.1s	80.4%	90 MB	136.5 MB	14.4 MB	438 B	2.1	90.0
revpyfastani_1thread/D3_revpyfastani_1thread_trial3/trace.txt	D3_revpyfastani_1thread_trial3	1891	57/75c7b0	32055771	pyfastani (1891)	COMPLETED	0	2024-12-02 13:47:48.370	2m	1.9s	82.0%	89.9 MB	136.5 MB	14.5 MB	432 B	1.9	89.9
revpyfastani_1thread/D3_revpyfastani_1thread_trial3/trace.txt	D3_revpyfastani_1thread_trial3	1892	6f/5c71db	32055770	pyfastani (1892)	COMPLETED	0	2024-12-02 13:47:48.349	2m	2.2s	82.8%	91 MB	137.2 MB	14.7 MB	440 B	2.2	91.0
revpyfastani_1thread/D3_revpyfastani_1thread_trial3/trace.txt	D3_revpyfastani_1thread_trial3	1893	98/0216e2	32055772	pyfastani (1893)	COMPLETED	0	2024-12-02 13:47:48.392	2m	2s	80.9%	91.3 MB	137.4 MB	14.8 MB	452 B	2.0	91.3
revpyfastani_1thread/D3_revpyfastani_1thread_trial3/trace.txt	D3_revpyfastani_1thread_trial3	1896	6c/579c3b	32055773	pyfastani (1896)	COMPLETED	0	2024-12-02 13:47:48.414	2m	1.7s	81.7%	39.5 MB	80.8 MB	13.9 MB	431 B	1.7	39.5
revpyfastani_1thread/D3_revpyfastani_1thread_trial3/trace.txt	D3_revpyfastani_1thread_trial3	1895	9e/ce306a	32055774	pyfastani (1895)	COMPLETED	0	2024-12-02 13:47:48.436	2m	1.8s	81.2%	89.6 MB	136 MB	14.4 MB	432 B	1.8	89.6
revpyfastani_1thread/D3_revpyfastani_1thread_trial3/trace.txt	D3_revpyfastani_1thread_trial3	1903	5e/8f4964	32055775	pyfastani (1903)	COMPLETED	0	2024-12-02 13:47:48.457	2m	2s	80.0%	89.9 MB	136.3 MB	14.6 MB	447 B	2.0	89.9
revpyfastani_1thread/D3_revpyfastani_1thread_trial3/trace.txt	D3_revpyfastani_1thread_trial3	1889	e7/a57d44	32055768	pyfastani (1889)	COMPLETED	0	2024-12-02 13:47:48.304	2m	1.9s	81.8%	87.4 MB	134.1 MB	14.2 MB	431 B	1.9	87.4
revpyfastani_1thread/D3_revpyfastani_1thread_trial3/trace.txt	D3_revpyfastani_1thread_trial3	1894	98/5f8a37	32055777	pyfastani (1894)	COMPLETED	0	2024-12-02 13:47:48.500	2m	1.8s	82.1%	38.6 MB	80.4 MB	14.3 MB	432 B	1.8	38.6
revpyfastani_1thread/D3_revpyfastani_1thread_trial3/trace.txt	D3_revpyfastani_1thread_trial3	1915	92/119afc	32055776	pyfastani (1915)	COMPLETED	0	2024-12-02 13:47:48.479	2m	1.9s	81.6%	89.9 MB	136.2 MB	14.5 MB	444 B	1.9	89.9
revpyfastani_1thread/D3_revpyfastani_1thread_trial3/trace.txt	D3_revpyfastani_1thread_trial3	1897	30/427ae4	32055778	pyfastani (1897)	COMPLETED	0	2024-12-02 13:47:48.521	2m	1.9s	81.4%	88.9 MB	135.5 MB	14.3 MB	443 B	1.9	88.9
revpyfastani_1thread/D3_revpyfastani_1thread_trial3/trace.txt	D3_revpyfastani_1thread_trial3	1898	a6/009174	32055779	pyfastani (1898)	COMPLETED	0	2024-12-02 13:47:48.544	2m	1.8s	81.3%	88.2 MB	135.1 MB	14.3 MB	444 B	1.8	88.2
revpyfastani_1thread/D3_revpyfastani_1thread_trial3/trace.txt	D3_revpyfastani_1thread_trial3	1890	17/59cc73	32055780	pyfastani (1890)	COMPLETED	0	2024-12-02 13:47:48.566	2m	2.1s	80.1%	86.7 MB	133.7 MB	13.9 MB	439 B	2.1	86.7
revpyfastani_1thread/D3_revpyfastani_1thread_trial3/trace.txt	D3_revpyfastani_1thread_trial3	1900	b8/cc0ebc	32055781	pyfastani (1900)	COMPLETED	0	2024-12-02 13:47:48.586	2m	1.9s	81.6%	87.5 MB	133.9 MB	14.1 MB	431 B	1.9	87.5
revpyfastani_1thread/D3_revpyfastani_1thread_trial3/trace.txt	D3_revpyfastani_1thread_trial3	1899	ad/a295a2	32055782	pyfastani (1899)	COMPLETED	0	2024-12-02 13:47:48.607	2m	1.8s	82.6%	89.9 MB	136.4 MB	14.5 MB	443 B	1.8	89.9
revpyfastani_1thread/D3_revpyfastani_1thread_trial3/trace.txt	D3_revpyfastani_1thread_trial3	1914	fb/518465	32055783	pyfastani (1914)	COMPLETED	0	2024-12-02 13:47:48.629	2m	1.6s	81.3%	40.1 MB	81.9 MB	14.4 MB	432 B	1.6	40.1
revpyfastani_1thread/D3_revpyfastani_1thread_trial3/trace.txt	D3_revpyfastani_1thread_trial3	1912	80/aa70c3	32055784	pyfastani (1912)	COMPLETED	0	2024-12-02 13:47:48.653	2m	1.8s	81.3%	89.2 MB	135.9 MB	14.4 MB	436 B	1.8	89.2
revpyfastani_1thread/D3_revpyfastani_1thread_trial3/trace.txt	D3_revpyfastani_1thread_trial3	1908	4d/8cec13	32055785	pyfastani (1908)	COMPLETED	0	2024-12-02 13:47:48.674	2m	1.9s	82.3%	90.3 MB	136.9 MB	14.5 MB	431 B	1.9	90.3
revpyfastani_1thread/D3_revpyfastani_1thread_trial3/trace.txt	D3_revpyfastani_1thread_trial3	1902	79/71230a	32055786	pyfastani (1902)	COMPLETED	0	2024-12-02 13:47:48.695	2m	2.1s	77.9%	87.7 MB	134 MB	14.3 MB	445 B	2.1	87.7
revpyfastani_1thread/D3_revpyfastani_1thread_trial3/trace.txt	D3_revpyfastani_1thread_trial3	1913	0e/8501b0	32055787	pyfastani (1913)	COMPLETED	0	2024-12-02 13:47:48.716	2m	2s	81.1%	90.5 MB	136.9 MB	14.6 MB	450 B	2.0	90.5
revpyfastani_1thread/D3_revpyfastani_1thread_trial3/trace.txt	D3_revpyfastani_1thread_trial3	1916	ea/52696c	32055788	pyfastani (1916)	COMPLETED	0	2024-12-02 13:47:48.736	2m	1.8s	81.6%	40 MB	81.8 MB	13.7 MB	438 B	1.8	40.0
revpyfastani_1thread/D3_revpyfastani_1thread_trial3/trace.txt	D3_revpyfastani_1thread_trial3	1923	ac/ecd463	32055789	pyfastani (1923)	COMPLETED	0	2024-12-02 13:47:48.757	2m	1.8s	80.7%	89.7 MB	136.2 MB	14.4 MB	455 B	1.8	89.7
revpyfastani_1thread/D3_revpyfastani_1thread_trial3/trace.txt	D3_revpyfastani_1thread_trial3	1926	9a/1828b2	32055790	pyfastani (1926)	COMPLETED	0	2024-12-02 13:47:48.779	2m	1.7s	81.9%	39.7 MB	80.8 MB	14.4 MB	436 B	1.7	39.7
revpyfastani_1thread/D3_revpyfastani_1thread_trial3/trace.txt	D3_revpyfastani_1thread_trial3	1905	96/322b9c	32055791	pyfastani (1905)	COMPLETED	0	2024-12-02 13:47:48.803	2m	2.5s	82.6%	88.2 MB	134.8 MB	14.2 MB	438 B	2.5	88.2
revpyfastani_1thread/D3_revpyfastani_1thread_trial3/trace.txt	D3_revpyfastani_1thread_trial3	1919	91/7e0ef4	32055793	pyfastani (1919)	COMPLETED	0	2024-12-02 13:47:48.845	2m	1.9s	79.2%	87 MB	133.8 MB	14 MB	430 B	1.9	87.0
revpyfastani_1thread/D3_revpyfastani_1thread_trial3/trace.txt	D3_revpyfastani_1thread_trial3	1917	b7/3fe71c	32055792	pyfastani (1917)	COMPLETED	0	2024-12-02 13:47:48.823	2m	2s	82.4%	89.4 MB	136 MB	14.4 MB	430 B	2.0	89.4
revpyfastani_1thread/D3_revpyfastani_1thread_trial3/trace.txt	D3_revpyfastani_1thread_trial3	1907	43/d1c8e5	32055794	pyfastani (1907)	COMPLETED	0	2024-12-02 13:47:48.866	1m 59s	2s	80.5%	91.2 MB	137.2 MB	14.6 MB	437 B	2.0	91.2
revpyfastani_1thread/D3_revpyfastani_1thread_trial3/trace.txt	D3_revpyfastani_1thread_trial3	1909	94/6af488	32055795	pyfastani (1909)	COMPLETED	0	2024-12-02 13:47:48.886	1m 59s	1.8s	81.5%	89.3 MB	135.9 MB	14.4 MB	429 B	1.8	89.3
revpyfastani_1thread/D3_revpyfastani_1thread_trial3/trace.txt	D3_revpyfastani_1thread_trial3	1921	c7/5510fa	32055797	pyfastani (1921)	COMPLETED	0	2024-12-02 13:47:48.928	1m 59s	1.9s	82.1%	91 MB	137.3 MB	14.7 MB	454 B	1.9	91.0
revpyfastani_1thread/D3_revpyfastani_1thread_trial3/trace.txt	D3_revpyfastani_1thread_trial3	1904	e6/c253fa	32055798	pyfastani (1904)	COMPLETED	0	2024-12-02 13:47:48.950	1m 59s	1.9s	81.9%	87.8 MB	135 MB	14.2 MB	437 B	1.9	87.8
revpyfastani_1thread/D3_revpyfastani_1thread_trial3/trace.txt	D3_revpyfastani_1thread_trial3	1934	88/1cd4f4	32055799	pyfastani (1934)	COMPLETED	0	2024-12-02 13:47:48.972	1m 59s	1.9s	81.0%	89.1 MB	135.3 MB	14.4 MB	430 B	1.9	89.1
revpyfastani_1thread/D3_revpyfastani_1thread_trial3/trace.txt	D3_revpyfastani_1thread_trial3	1936	85/23666b	32055800	pyfastani (1936)	COMPLETED	0	2024-12-02 13:47:48.993	1m 59s	1.8s	81.5%	92.1 MB	138.3 MB	14.8 MB	430 B	1.8	92.1
revpyfastani_1thread/D3_revpyfastani_1thread_trial3/trace.txt	D3_revpyfastani_1thread_trial3	1901	e2/466711	32055801	pyfastani (1901)	COMPLETED	0	2024-12-02 13:47:49.014	1m 59s	1.8s	82.0%	88.5 MB	134.9 MB	14.4 MB	445 B	1.8	88.5
revpyfastani_1thread/D3_revpyfastani_1thread_trial3/trace.txt	D3_revpyfastani_1thread_trial3	1911	a8/d8fa68	32055802	pyfastani (1911)	COMPLETED	0	2024-12-02 13:47:49.037	1m 59s	2.1s	80.9%	90.6 MB	137.3 MB	14.6 MB	441 B	2.1	90.6
revpyfastani_1thread/D3_revpyfastani_1thread_trial3/trace.txt	D3_revpyfastani_1thread_trial3	1924	ef/bd6d47	32055803	pyfastani (1924)	COMPLETED	0	2024-12-02 13:47:49.058	1m 59s	1.9s	81.8%	88.3 MB	135 MB	14.2 MB	430 B	1.9	88.3
revpyfastani_1thread/D3_revpyfastani_1thread_trial3/trace.txt	D3_revpyfastani_1thread_trial3	1906	53/27504b	32055804	pyfastani (1906)	COMPLETED	0	2024-12-02 13:47:49.078	1m 59s	2.1s	83.5%	88.9 MB	135.7 MB	14.6 MB	430 B	2.1	88.9
revpyfastani_1thread/D3_revpyfastani_1thread_trial3/trace.txt	D3_revpyfastani_1thread_trial3	1925	b4/fbaeee	32055805	pyfastani (1925)	COMPLETED	0	2024-12-02 13:47:49.099	1m 59s	1.9s	82.0%	89.9 MB	136.4 MB	14.5 MB	450 B	1.9	89.9
revpyfastani_1thread/D3_revpyfastani_1thread_trial3/trace.txt	D3_revpyfastani_1thread_trial3	1910	d5/3a09e6	32055806	pyfastani (1910)	COMPLETED	0	2024-12-02 13:47:49.119	1m 59s	1.9s	81.5%	86 MB	132.9 MB	13.8 MB	426 B	1.9	86.0
revpyfastani_1thread/D3_revpyfastani_1thread_trial3/trace.txt	D3_revpyfastani_1thread_trial3	1927	43/6e98be	32055807	pyfastani (1927)	COMPLETED	0	2024-12-02 13:47:49.139	1m 59s	2s	79.6%	89.3 MB	135.9 MB	14.5 MB	450 B	2.0	89.3
revpyfastani_1thread/D3_revpyfastani_1thread_trial3/trace.txt	D3_revpyfastani_1thread_trial3	1929	cf/2efcc8	32055808	pyfastani (1929)	COMPLETED	0	2024-12-02 13:47:49.160	1m 59s	1.9s	81.5%	89.4 MB	136 MB	14.4 MB	430 B	1.9	89.4
revpyfastani_1thread/D3_revpyfastani_1thread_trial3/trace.txt	D3_revpyfastani_1thread_trial3	1922	71/d600f4	32055809	pyfastani (1922)	COMPLETED	0	2024-12-02 13:47:49.181	1m 59s	1.8s	82.3%	90.2 MB	136.6 MB	14.5 MB	438 B	1.8	90.2
revpyfastani_1thread/D3_revpyfastani_1thread_trial3/trace.txt	D3_revpyfastani_1thread_trial3	1948	15/b243c1	32055810	pyfastani (1948)	COMPLETED	0	2024-12-02 13:47:49.203	1m 59s	1.7s	80.6%	39.7 MB	80.8 MB	13.6 MB	435 B	1.7	39.7
revpyfastani_1thread/D3_revpyfastani_1thread_trial3/trace.txt	D3_revpyfastani_1thread_trial3	1931	c2/dc8b20	32055811	pyfastani (1931)	COMPLETED	0	2024-12-02 13:47:49.227	1m 59s	1.8s	78.9%	88.7 MB	135.3 MB	14.3 MB	436 B	1.8	88.7
revpyfastani_1thread/D3_revpyfastani_1thread_trial3/trace.txt	D3_revpyfastani_1thread_trial3	1953	ff/32a2d4	32055837	pyfastani (1953)	COMPLETED	0	2024-12-02 13:48:50.138	1m 53s	1.8s	82.2%	40.2 MB	81.9 MB	14.5 MB	431 B	1.8	40.2
revpyfastani_1thread/D3_revpyfastani_1thread_trial3/trace.txt	D3_revpyfastani_1thread_trial3	1920	55/5ec667	32055814	pyfastani (1920)	COMPLETED	0	2024-12-02 13:48:43.286	2m 5s	2s	81.5%	89.3 MB	135.7 MB	14.3 MB	433 B	2.0	89.3
revpyfastani_1thread/D3_revpyfastani_1thread_trial3/trace.txt	D3_revpyfastani_1thread_trial3	1930	8e/3ddbb5	32055815	pyfastani (1930)	COMPLETED	0	2024-12-02 13:48:43.312	2m 5s	2.1s	81.1%	87.2 MB	134.1 MB	14.3 MB	431 B	2.1	87.2
revpyfastani_1thread/D3_revpyfastani_1thread_trial3/trace.txt	D3_revpyfastani_1thread_trial3	1932	45/df77a9	32055816	pyfastani (1932)	COMPLETED	0	2024-12-02 13:48:49.657	1m 59s	2.1s	78.5%	88.9 MB	135.6 MB	14.4 MB	450 B	2.1	88.9
revpyfastani_1thread/D3_revpyfastani_1thread_trial3/trace.txt	D3_revpyfastani_1thread_trial3	1928	9a/337359	32055817	pyfastani (1928)	COMPLETED	0	2024-12-02 13:48:49.684	1m 59s	2s	80.3%	79.6 MB	126.9 MB	13.8 MB	438 B	2.0	79.6
revpyfastani_1thread/D3_revpyfastani_1thread_trial3/trace.txt	D3_revpyfastani_1thread_trial3	1933	1d/1377c2	32055818	pyfastani (1933)	COMPLETED	0	2024-12-02 13:48:49.707	1m 59s	1.7s	82.2%	39.5 MB	80.8 MB	14.3 MB	431 B	1.7	39.5
revpyfastani_1thread/D3_revpyfastani_1thread_trial3/trace.txt	D3_revpyfastani_1thread_trial3	1935	ac/da9032	32055819	pyfastani (1935)	COMPLETED	0	2024-12-02 13:48:49.730	1m 58s	1.8s	81.4%	39.9 MB	81.9 MB	14.3 MB	438 B	1.8	39.9
revpyfastani_1thread/D3_revpyfastani_1thread_trial3/trace.txt	D3_revpyfastani_1thread_trial3	1938	06/fad91c	32055820	pyfastani (1938)	COMPLETED	0	2024-12-02 13:48:49.752	1m 58s	1.7s	79.8%	80.6 MB	127.7 MB	13.6 MB	431 B	1.7	80.6
revpyfastani_1thread/D3_revpyfastani_1thread_trial3/trace.txt	D3_revpyfastani_1thread_trial3	1937	4d/ba11ee	32055821	pyfastani (1937)	COMPLETED	0	2024-12-02 13:48:49.783	1m 58s	2.1s	82.0%	91 MB	137.3 MB	14.6 MB	451 B	2.1	91.0
revpyfastani_1thread/D3_revpyfastani_1thread_trial3/trace.txt	D3_revpyfastani_1thread_trial3	1939	f7/95dd72	32055822	pyfastani (1939)	COMPLETED	0	2024-12-02 13:48:49.806	1m 58s	2.1s	81.1%	89.2 MB	135.7 MB	14.4 MB	452 B	2.1	89.2
revpyfastani_1thread/D3_revpyfastani_1thread_trial3/trace.txt	D3_revpyfastani_1thread_trial3	1942	84/ee665f	32055823	pyfastani (1942)	COMPLETED	0	2024-12-02 13:48:49.833	1m 58s	1.9s	81.9%	87.2 MB	133.9 MB	14.1 MB	447 B	1.9	87.2
revpyfastani_1thread/D3_revpyfastani_1thread_trial3/trace.txt	D3_revpyfastani_1thread_trial3	1943	77/bac16d	32055824	pyfastani (1943)	COMPLETED	0	2024-12-02 13:48:49.855	1m 58s	1.9s	81.4%	85.6 MB	132.9 MB	13.8 MB	432 B	1.9	85.6
revpyfastani_1thread/D3_revpyfastani_1thread_trial3/trace.txt	D3_revpyfastani_1thread_trial3	1940	60/2f7c02	32055825	pyfastani (1940)	COMPLETED	0	2024-12-02 13:48:49.881	1m 58s	1.9s	81.9%	85.8 MB	133 MB	14 MB	432 B	1.9	85.8
revpyfastani_1thread/D3_revpyfastani_1thread_trial3/trace.txt	D3_revpyfastani_1thread_trial3	1941	05/6c19b4	32055826	pyfastani (1941)	COMPLETED	0	2024-12-02 13:48:49.903	1m 58s	1.7s	82.0%	40.1 MB	81.9 MB	14.2 MB	432 B	1.7	40.1
revpyfastani_1thread/D3_revpyfastani_1thread_trial3/trace.txt	D3_revpyfastani_1thread_trial3	1944	b3/59c129	32055827	pyfastani (1944)	COMPLETED	0	2024-12-02 13:48:49.927	1m 58s	1.8s	81.8%	89.6 MB	136.3 MB	14.4 MB	439 B	1.8	89.6
revpyfastani_1thread/D3_revpyfastani_1thread_trial3/trace.txt	D3_revpyfastani_1thread_trial3	1946	90/6d7a45	32055828	pyfastani (1946)	COMPLETED	0	2024-12-02 13:48:49.948	1m 58s	1.8s	81.2%	89.9 MB	136.2 MB	14.4 MB	432 B	1.8	89.9
revpyfastani_1thread/D3_revpyfastani_1thread_trial3/trace.txt	D3_revpyfastani_1thread_trial3	1945	62/10fc76	32055829	pyfastani (1945)	COMPLETED	0	2024-12-02 13:48:49.968	1m 58s	1.9s	82.2%	89.1 MB	135.2 MB	14.5 MB	447 B	1.9	89.1
revpyfastani_1thread/D3_revpyfastani_1thread_trial3/trace.txt	D3_revpyfastani_1thread_trial3	1947	d9/ef1278	32055830	pyfastani (1947)	COMPLETED	0	2024-12-02 13:48:49.987	1m 58s	2s	78.4%	90.8 MB	137 MB	14.6 MB	451 B	2.0	90.8
revpyfastani_1thread/D3_revpyfastani_1thread_trial3/trace.txt	D3_revpyfastani_1thread_trial3	1950	80/05cc15	32055831	pyfastani (1950)	COMPLETED	0	2024-12-02 13:48:50.007	1m 58s	1.8s	82.7%	39.8 MB	81.9 MB	14.3 MB	443 B	1.8	39.8
revpyfastani_1thread/D3_revpyfastani_1thread_trial3/trace.txt	D3_revpyfastani_1thread_trial3	1952	f6/28057a	32055832	pyfastani (1952)	COMPLETED	0	2024-12-02 13:48:50.033	1m 58s	2.2s	78.5%	87.1 MB	134 MB	14.2 MB	438 B	2.2	87.1
revpyfastani_1thread/D3_revpyfastani_1thread_trial3/trace.txt	D3_revpyfastani_1thread_trial3	1951	94/1ae95e	32055833	pyfastani (1951)	COMPLETED	0	2024-12-02 13:48:50.055	1m 58s	2.3s	67.5%	89.9 MB	136.5 MB	14.6 MB	431 B	2.3	89.9
revpyfastani_1thread/D3_revpyfastani_1thread_trial3/trace.txt	D3_revpyfastani_1thread_trial3	1955	03/041a7f	32055834	pyfastani (1955)	COMPLETED	0	2024-12-02 13:48:50.075	1m 58s	1.8s	81.2%	90.8 MB	137.1 MB	14.6 MB	431 B	1.8	90.8
revpyfastani_1thread/D3_revpyfastani_1thread_trial3/trace.txt	D3_revpyfastani_1thread_trial3	1954	ff/ea2307	32055835	pyfastani (1954)	COMPLETED	0	2024-12-02 13:48:50.097	1m 58s	1.9s	80.3%	85.7 MB	132.6 MB	14.1 MB	446 B	1.9	85.7
revpyfastani_1thread/D3_revpyfastani_1thread_trial3/trace.txt	D3_revpyfastani_1thread_trial3	1956	b9/c9e5eb	32055836	pyfastani (1956)	COMPLETED	0	2024-12-02 13:48:50.118	1m 58s	1.8s	82.2%	37.5 MB	80.4 MB	14.4 MB	430 B	1.8	37.5
revpyfastani_1thread/D3_revpyfastani_1thread_trial3/trace.txt	D3_revpyfastani_1thread_trial3	1957	be/0c6968	32055838	pyfastani (1957)	COMPLETED	0	2024-12-02 13:48:50.159	1m 58s	2s	74.1%	90.8 MB	136.6 MB	14.5 MB	431 B	2.0	90.8
revpyfastani_1thread/D3_revpyfastani_1thread_trial3/trace.txt	D3_revpyfastani_1thread_trial3	1949	f9/4ea8c9	32055839	pyfastani (1949)	COMPLETED	0	2024-12-02 13:48:50.182	1m 58s	2.1s	75.1%	90.9 MB	137.4 MB	14.6 MB	443 B	2.1	90.9
revpyfastani_1thread/D3_revpyfastani_1thread_trial3/trace.txt	D3_revpyfastani_1thread_trial3	1958	ad/4107c4	32055840	pyfastani (1958)	COMPLETED	0	2024-12-02 13:48:50.202	1m 58s	1.9s	81.3%	88.7 MB	135 MB	14.2 MB	431 B	1.9	88.7
revpyfastani_1thread/D3_revpyfastani_1thread_trial3/trace.txt	D3_revpyfastani_1thread_trial3	1962	ea/de1b67	32055841	pyfastani (1962)	COMPLETED	0	2024-12-02 13:48:50.223	1m 58s	1.8s	81.9%	40 MB	81.9 MB	14.3 MB	431 B	1.8	40.0
revpyfastani_1thread/D3_revpyfastani_1thread_trial3/trace.txt	D3_revpyfastani_1thread_trial3	1961	b5/70a9fa	32055842	pyfastani (1961)	COMPLETED	0	2024-12-02 13:48:50.243	1m 58s	1.8s	81.9%	88.8 MB	135.4 MB	14.4 MB	450 B	1.8	88.8
revpyfastani_1thread/D3_revpyfastani_1thread_trial3/trace.txt	D3_revpyfastani_1thread_trial3	1964	29/f68174	32055843	pyfastani (1964)	COMPLETED	0	2024-12-02 13:48:50.263	1m 58s	2.2s	75.6%	88.8 MB	135.5 MB	14.4 MB	438 B	2.2	88.8
revpyfastani_1thread/D3_revpyfastani_1thread_trial3/trace.txt	D3_revpyfastani_1thread_trial3	1965	20/f78517	32055844	pyfastani (1965)	COMPLETED	0	2024-12-02 13:48:50.284	1m 58s	2s	82.8%	92.2 MB	138.3 MB	14.8 MB	427 B	2.0	92.2
revpyfastani_1thread/D3_revpyfastani_1thread_trial3/trace.txt	D3_revpyfastani_1thread_trial3	1963	35/7bd975	32055845	pyfastani (1963)	COMPLETED	0	2024-12-02 13:48:50.304	1m 58s	1.8s	82.1%	90.2 MB	136.5 MB	14.5 MB	437 B	1.8	90.2
revpyfastani_1thread/D3_revpyfastani_1thread_trial3/trace.txt	D3_revpyfastani_1thread_trial3	1959	8e/444094	32055846	pyfastani (1959)	COMPLETED	0	2024-12-02 13:48:50.324	1m 58s	1.9s	81.9%	90.2 MB	136.7 MB	14.5 MB	430 B	1.9	90.2
revpyfastani_1thread/D3_revpyfastani_1thread_trial3/trace.txt	D3_revpyfastani_1thread_trial3	1966	e9/6cf5f0	32055847	pyfastani (1966)	COMPLETED	0	2024-12-02 13:48:50.346	1m 58s	2s	76.2%	88.5 MB	135.4 MB	14.4 MB	429 B	2.0	88.5
revpyfastani_1thread/D3_revpyfastani_1thread_trial3/trace.txt	D3_revpyfastani_1thread_trial3	1968	92/e5a11a	32055848	pyfastani (1968)	COMPLETED	0	2024-12-02 13:48:50.368	1m 58s	1.8s	82.2%	90 MB	136.4 MB	14.5 MB	438 B	1.8	90.0
revpyfastani_1thread/D3_revpyfastani_1thread_trial3/trace.txt	D3_revpyfastani_1thread_trial3	1967	88/4b9e16	32055849	pyfastani (1967)	COMPLETED	0	2024-12-02 13:48:50.390	1m 58s	2.1s	75.2%	87.8 MB	134.6 MB	14.3 MB	441 B	2.1	87.8
revpyfastani_1thread/D3_revpyfastani_1thread_trial3/trace.txt	D3_revpyfastani_1thread_trial3	1960	8d/e8b194	32055850	pyfastani (1960)	COMPLETED	0	2024-12-02 13:48:50.410	1m 58s	2s	77.9%	90.3 MB	136.9 MB	14.6 MB	445 B	2.0	90.3
revpyfastani_1thread/D3_revpyfastani_1thread_trial3/trace.txt	D3_revpyfastani_1thread_trial3	1969	c2/2946d6	32055851	pyfastani (1969)	COMPLETED	0	2024-12-02 13:48:50.430	1m 58s	1.9s	81.8%	90.6 MB	137.1 MB	14.5 MB	455 B	1.9	90.6
revpyfastani_1thread/D3_revpyfastani_1thread_trial3/trace.txt	D3_revpyfastani_1thread_trial3	1970	81/fd8c2d	32055852	pyfastani (1970)	COMPLETED	0	2024-12-02 13:48:50.452	1m 58s	1.7s	82.1%	40.3 MB	81.9 MB	14.6 MB	436 B	1.7	40.3
revpyfastani_1thread/D3_revpyfastani_1thread_trial3/trace.txt	D3_revpyfastani_1thread_trial3	1971	3d/cc10f7	32055853	pyfastani (1971)	COMPLETED	0	2024-12-02 13:48:50.472	1m 58s	1.8s	82.4%	88.3 MB	134.9 MB	14.3 MB	443 B	1.8	88.3
revpyfastani_1thread/D3_revpyfastani_1thread_trial3/trace.txt	D3_revpyfastani_1thread_trial3	1972	23/99aa4f	32055854	pyfastani (1972)	COMPLETED	0	2024-12-02 13:48:50.492	1m 58s	2.2s	81.7%	86.9 MB	133.9 MB	14.1 MB	431 B	2.2	86.9
revpyfastani_1thread/D3_revpyfastani_1thread_trial3/trace.txt	D3_revpyfastani_1thread_trial3	1973	0d/19f90e	32055855	pyfastani (1973)	COMPLETED	0	2024-12-02 13:48:50.512	1m 58s	1.8s	82.3%	39.7 MB	80.6 MB	14.3 MB	443 B	1.8	39.7
revpyfastani_1thread/D3_revpyfastani_1thread_trial3/trace.txt	D3_revpyfastani_1thread_trial3	1976	78/1472e0	32055856	pyfastani (1976)	COMPLETED	0	2024-12-02 13:48:50.533	1m 58s	1.9s	79.7%	89.6 MB	136 MB	14.4 MB	450 B	1.9	89.6
revpyfastani_1thread/D3_revpyfastani_1thread_trial3/trace.txt	D3_revpyfastani_1thread_trial3	1974	82/1f2ff5	32055857	pyfastani (1974)	COMPLETED	0	2024-12-02 13:48:50.553	1m 58s	1.9s	81.6%	85.6 MB	132.8 MB	13.8 MB	456 B	1.9	85.6
revpyfastani_1thread/D3_revpyfastani_1thread_trial3/trace.txt	D3_revpyfastani_1thread_trial3	1977	f1/2de0b3	32055858	pyfastani (1977)	COMPLETED	0	2024-12-02 13:48:50.574	1m 58s	1.9s	82.1%	87.6 MB	134.4 MB	14.2 MB	430 B	1.9	87.6
revpyfastani_1thread/D3_revpyfastani_1thread_trial3/trace.txt	D3_revpyfastani_1thread_trial3	1978	90/e67650	32055859	pyfastani (1978)	COMPLETED	0	2024-12-02 13:48:50.594	1m 58s	1.9s	82.4%	86.8 MB	134 MB	14.2 MB	446 B	1.9	86.8
revpyfastani_1thread/D3_revpyfastani_1thread_trial3/trace.txt	D3_revpyfastani_1thread_trial3	1975	81/e20aad	32055860	pyfastani (1975)	COMPLETED	0	2024-12-02 13:48:50.615	1m 58s	1.5s	78.7%	38.2 MB	80.4 MB	14.2 MB	430 B	1.5	38.2
revpyfastani_1thread/D3_revpyfastani_1thread_trial3/trace.txt	D3_revpyfastani_1thread_trial3	1979	b0/a9f3bf	32055861	pyfastani (1979)	COMPLETED	0	2024-12-02 13:48:50.635	1m 58s	1.9s	82.5%	88.8 MB	135.5 MB	14.4 MB	438 B	1.9	88.8
revpyfastani_1thread/D3_revpyfastani_1thread_trial3/trace.txt	D3_revpyfastani_1thread_trial3	1995	9d/6e99bf	32055862	pyfastani (1995)	COMPLETED	0	2024-12-02 13:48:50.655	1m 58s	1.8s	81.6%	86.5 MB	133.8 MB	14 MB	431 B	1.8	86.5
revpyfastani_1thread/D3_revpyfastani_1thread_trial3/trace.txt	D3_revpyfastani_1thread_trial3	1981	0a/434704	32055863	pyfastani (1981)	COMPLETED	0	2024-12-02 13:48:50.676	1m 58s	1.8s	81.5%	91 MB	137.3 MB	14.6 MB	451 B	1.8	91.0
revpyfastani_1thread/D3_revpyfastani_1thread_trial3/trace.txt	D3_revpyfastani_1thread_trial3	1987	67/4ad5ea	32055869	pyfastani (1987)	COMPLETED	0	2024-12-02 13:49:48.310	1m 55s	1.7s	80.9%	90.1 MB	136.4 MB	14.5 MB	430 B	1.7	90.1
revpyfastani_1thread/D3_revpyfastani_1thread_trial3/trace.txt	D3_revpyfastani_1thread_trial3	2009	a2/4ba7b4	32055899	pyfastani (2009)	COMPLETED	0	2024-12-02 13:49:48.942	1m 54s	1.9s	79.5%	89 MB	135.4 MB	14.4 MB	437 B	1.9	89.0
revpyfastani_1thread/D3_revpyfastani_1thread_trial3/trace.txt	D3_revpyfastani_1thread_trial3	1980	98/e01351	32055864	pyfastani (1980)	COMPLETED	0	2024-12-02 13:49:43.306	2m 5s	1.9s	80.6%	89.7 MB	135.9 MB	14.4 MB	431 B	1.9	89.7
revpyfastani_1thread/D3_revpyfastani_1thread_trial3/trace.txt	D3_revpyfastani_1thread_trial3	1982	0c/a5c256	32055865	pyfastani (1982)	COMPLETED	0	2024-12-02 13:49:48.226	2m	2.1s	83.0%	91.9 MB	137.7 MB	14.9 MB	452 B	2.1	91.9
revpyfastani_1thread/D3_revpyfastani_1thread_trial3/trace.txt	D3_revpyfastani_1thread_trial3	1983	b6/dc0f8e	32055866	pyfastani (1983)	COMPLETED	0	2024-12-02 13:49:48.248	2m	2s	81.0%	89.3 MB	135.9 MB	14.4 MB	436 B	2.0	89.3
revpyfastani_1thread/D3_revpyfastani_1thread_trial3/trace.txt	D3_revpyfastani_1thread_trial3	1984	ac/9d11ea	32055867	pyfastani (1984)	COMPLETED	0	2024-12-02 13:49:48.268	2m	1.8s	81.9%	39 MB	80.4 MB	14.5 MB	446 B	1.8	39.0
revpyfastani_1thread/D3_revpyfastani_1thread_trial3/trace.txt	D3_revpyfastani_1thread_trial3	1985	96/f19da4	32055868	pyfastani (1985)	COMPLETED	0	2024-12-02 13:49:48.288	2m	1.8s	80.1%	88.2 MB	135 MB	14.3 MB	431 B	1.8	88.2
revpyfastani_1thread/D3_revpyfastani_1thread_trial3/trace.txt	D3_revpyfastani_1thread_trial3	2005	8b/a0f6d2	32055870	pyfastani (2005)	COMPLETED	0	2024-12-02 13:49:48.333	2m	1.9s	81.7%	91.1 MB	137 MB	14.6 MB	431 B	1.9	91.1
revpyfastani_1thread/D3_revpyfastani_1thread_trial3/trace.txt	D3_revpyfastani_1thread_trial3	1986	e8/20cbf0	32055871	pyfastani (1986)	COMPLETED	0	2024-12-02 13:49:48.355	2m	2.2s	80.7%	88.4 MB	134.8 MB	14.3 MB	445 B	2.2	88.4
revpyfastani_1thread/D3_revpyfastani_1thread_trial3/trace.txt	D3_revpyfastani_1thread_trial3	1988	11/24829a	32055872	pyfastani (1988)	COMPLETED	0	2024-12-02 13:49:48.377	2m	1s	68.6%	34.6 MB	77.2 MB	10.3 MB	430 B	1.0	34.6
revpyfastani_1thread/D3_revpyfastani_1thread_trial3/trace.txt	D3_revpyfastani_1thread_trial3	1993	bb/c123e1	32055873	pyfastani (1993)	COMPLETED	0	2024-12-02 13:49:48.399	2m	2s	80.8%	90.5 MB	136.8 MB	14.5 MB	432 B	2.0	90.5
revpyfastani_1thread/D3_revpyfastani_1thread_trial3/trace.txt	D3_revpyfastani_1thread_trial3	1992	b6/3b0481	32055874	pyfastani (1992)	COMPLETED	0	2024-12-02 13:49:48.421	2m	1.9s	82.1%	90.3 MB	136.1 MB	14.4 MB	430 B	1.9	90.3
revpyfastani_1thread/D3_revpyfastani_1thread_trial3/trace.txt	D3_revpyfastani_1thread_trial3	2008	63/0b0576	32055875	pyfastani (2008)	COMPLETED	0	2024-12-02 13:49:48.441	2m	2s	82.5%	91.4 MB	137.7 MB	14.7 MB	430 B	2.0	91.4
revpyfastani_1thread/D3_revpyfastani_1thread_trial3/trace.txt	D3_revpyfastani_1thread_trial3	1991	a1/c4d6ae	32055876	pyfastani (1991)	COMPLETED	0	2024-12-02 13:49:48.461	2m	2s	82.1%	90.3 MB	136.8 MB	14.5 MB	432 B	2.0	90.3
revpyfastani_1thread/D3_revpyfastani_1thread_trial3/trace.txt	D3_revpyfastani_1thread_trial3	1990	36/a30a1c	32055877	pyfastani (1990)	COMPLETED	0	2024-12-02 13:49:48.480	2m	1.5s	80.3%	37.8 MB	80.2 MB	14.3 MB	433 B	1.5	37.8
revpyfastani_1thread/D3_revpyfastani_1thread_trial3/trace.txt	D3_revpyfastani_1thread_trial3	1989	f8/de77de	32055878	pyfastani (1989)	COMPLETED	0	2024-12-02 13:49:48.500	2m	2s	82.0%	90.1 MB	136.5 MB	14.6 MB	432 B	2.0	90.1
revpyfastani_1thread/D3_revpyfastani_1thread_trial3/trace.txt	D3_revpyfastani_1thread_trial3	2012	9c/e10cb1	32055879	pyfastani (2012)	COMPLETED	0	2024-12-02 13:49:48.520	2m	2s	79.6%	90 MB	136.6 MB	14.5 MB	432 B	2.0	90.0
revpyfastani_1thread/D3_revpyfastani_1thread_trial3/trace.txt	D3_revpyfastani_1thread_trial3	1994	0a/44e8bd	32055880	pyfastani (1994)	COMPLETED	0	2024-12-02 13:49:48.540	2m	1.9s	79.5%	88.2 MB	134.9 MB	14.2 MB	432 B	1.9	88.2
revpyfastani_1thread/D3_revpyfastani_1thread_trial3/trace.txt	D3_revpyfastani_1thread_trial3	1997	34/5fbc21	32055881	pyfastani (1997)	COMPLETED	0	2024-12-02 13:49:48.563	2m	1.7s	81.9%	40.1 MB	81.9 MB	14.5 MB	432 B	1.7	40.1
revpyfastani_1thread/D3_revpyfastani_1thread_trial3/trace.txt	D3_revpyfastani_1thread_trial3	2000	be/2e3efe	32055882	pyfastani (2000)	COMPLETED	0	2024-12-02 13:49:48.583	2m	2.1s	81.3%	91.1 MB	137.9 MB	14.6 MB	440 B	2.1	91.1
revpyfastani_1thread/D3_revpyfastani_1thread_trial3/trace.txt	D3_revpyfastani_1thread_trial3	1998	5e/7a32e4	32055883	pyfastani (1998)	COMPLETED	0	2024-12-02 13:49:48.605	2m	1.9s	81.4%	91.1 MB	137.4 MB	14.6 MB	438 B	1.9	91.1
revpyfastani_1thread/D3_revpyfastani_1thread_trial3/trace.txt	D3_revpyfastani_1thread_trial3	2001	cd/db4f7f	32055884	pyfastani (2001)	COMPLETED	0	2024-12-02 13:49:48.627	2m	2s	80.8%	88.2 MB	134.8 MB	14.4 MB	446 B	2.0	88.2
revpyfastani_1thread/D3_revpyfastani_1thread_trial3/trace.txt	D3_revpyfastani_1thread_trial3	2002	30/394889	32055885	pyfastani (2002)	COMPLETED	0	2024-12-02 13:49:48.647	2m	1.8s	82.1%	87.9 MB	134.4 MB	14.2 MB	446 B	1.8	87.9
revpyfastani_1thread/D3_revpyfastani_1thread_trial3/trace.txt	D3_revpyfastani_1thread_trial3	2023	23/df88c3	32055886	pyfastani (2023)	COMPLETED	0	2024-12-02 13:49:48.668	2m	1.9s	82.0%	91.3 MB	137.3 MB	14.6 MB	439 B	1.9	91.3
revpyfastani_1thread/D3_revpyfastani_1thread_trial3/trace.txt	D3_revpyfastani_1thread_trial3	2003	79/2d8e7e	32055887	pyfastani (2003)	COMPLETED	0	2024-12-02 13:49:48.689	2m	1.9s	81.1%	89.1 MB	136 MB	14.5 MB	439 B	1.9	89.1
revpyfastani_1thread/D3_revpyfastani_1thread_trial3/trace.txt	D3_revpyfastani_1thread_trial3	1996	f9/b4ec57	32055888	pyfastani (1996)	COMPLETED	0	2024-12-02 13:49:48.709	2m	1.9s	81.3%	88.8 MB	135.3 MB	14.3 MB	431 B	1.9	88.8
revpyfastani_1thread/D3_revpyfastani_1thread_trial3/trace.txt	D3_revpyfastani_1thread_trial3	2004	95/54ee52	32055889	pyfastani (2004)	COMPLETED	0	2024-12-02 13:49:48.730	2m	1.9s	82.2%	89.9 MB	136.6 MB	14.5 MB	450 B	1.9	89.9
revpyfastani_1thread/D3_revpyfastani_1thread_trial3/trace.txt	D3_revpyfastani_1thread_trial3	2006	fa/10a33d	32055890	pyfastani (2006)	COMPLETED	0	2024-12-02 13:49:48.751	2m	1.9s	82.0%	93.1 MB	139.3 MB	15 MB	437 B	1.9	93.1
revpyfastani_1thread/D3_revpyfastani_1thread_trial3/trace.txt	D3_revpyfastani_1thread_trial3	2027	98/9299ec	32055891	pyfastani (2027)	COMPLETED	0	2024-12-02 13:49:48.773	2m	1.8s	81.9%	40.2 MB	81.9 MB	14.4 MB	429 B	1.8	40.2
revpyfastani_1thread/D3_revpyfastani_1thread_trial3/trace.txt	D3_revpyfastani_1thread_trial3	2029	ab/7e6522	32055892	pyfastani (2029)	COMPLETED	0	2024-12-02 13:49:48.794	2m	1.7s	81.7%	40.2 MB	81.9 MB	14.3 MB	438 B	1.7	40.2
revpyfastani_1thread/D3_revpyfastani_1thread_trial3/trace.txt	D3_revpyfastani_1thread_trial3	2031	27/2f6d19	32055893	pyfastani (2031)	COMPLETED	0	2024-12-02 13:49:48.815	2m	2s	82.0%	91.2 MB	137.3 MB	14.6 MB	435 B	2.0	91.2
revpyfastani_1thread/D3_revpyfastani_1thread_trial3/trace.txt	D3_revpyfastani_1thread_trial3	2032	58/0d76ea	32055894	pyfastani (2032)	COMPLETED	0	2024-12-02 13:49:48.836	2m	1.9s	81.6%	91 MB	137.5 MB	14.8 MB	437 B	1.9	91.0
revpyfastani_1thread/D3_revpyfastani_1thread_trial3/trace.txt	D3_revpyfastani_1thread_trial3	2030	4c/bfb829	32055895	pyfastani (2030)	COMPLETED	0	2024-12-02 13:49:48.856	1m 59s	1.8s	81.9%	40 MB	81.9 MB	14.4 MB	430 B	1.8	40.0
revpyfastani_1thread/D3_revpyfastani_1thread_trial3/trace.txt	D3_revpyfastani_1thread_trial3	2007	f4/02467f	32055896	pyfastani (2007)	COMPLETED	0	2024-12-02 13:49:48.877	1m 59s	1.8s	82.2%	39 MB	80.4 MB	14.5 MB	451 B	1.8	39.0
revpyfastani_1thread/D3_revpyfastani_1thread_trial3/trace.txt	D3_revpyfastani_1thread_trial3	1999	3c/afe47b	32055897	pyfastani (1999)	COMPLETED	0	2024-12-02 13:49:48.899	1m 59s	1.8s	81.2%	89.4 MB	135.4 MB	14.3 MB	450 B	1.8	89.4
revpyfastani_1thread/D3_revpyfastani_1thread_trial3/trace.txt	D3_revpyfastani_1thread_trial3	2010	a4/41ac38	32055898	pyfastani (2010)	COMPLETED	0	2024-12-02 13:49:48.920	1m 59s	1.9s	82.5%	88.7 MB	135.4 MB	14.3 MB	430 B	1.9	88.7
revpyfastani_1thread/D3_revpyfastani_1thread_trial3/trace.txt	D3_revpyfastani_1thread_trial3	2011	11/026e96	32055900	pyfastani (2011)	COMPLETED	0	2024-12-02 13:49:48.963	1m 59s	1.8s	82.4%	39.8 MB	80.8 MB	14 MB	436 B	1.8	39.8
revpyfastani_1thread/D3_revpyfastani_1thread_trial3/trace.txt	D3_revpyfastani_1thread_trial3	2013	69/289cb0	32055901	pyfastani (2013)	COMPLETED	0	2024-12-02 13:49:48.983	1m 59s	1.9s	82.5%	88.5 MB	135.1 MB	14.3 MB	430 B	1.9	88.5
revpyfastani_1thread/D3_revpyfastani_1thread_trial3/trace.txt	D3_revpyfastani_1thread_trial3	2014	2e/972756	32055902	pyfastani (2014)	COMPLETED	0	2024-12-02 13:49:49.004	1m 59s	1.8s	79.7%	86 MB	132.9 MB	13.9 MB	428 B	1.8	86.0
revpyfastani_1thread/D3_revpyfastani_1thread_trial3/trace.txt	D3_revpyfastani_1thread_trial3	2036	77/cd9db0	32055903	pyfastani (2036)	COMPLETED	0	2024-12-02 13:49:49.031	1m 59s	1.8s	81.6%	90.8 MB	136.8 MB	14.6 MB	460 B	1.8	90.8
revpyfastani_1thread/D3_revpyfastani_1thread_trial3/trace.txt	D3_revpyfastani_1thread_trial3	2015	5b/d6001b	32055904	pyfastani (2015)	COMPLETED	0	2024-12-02 13:49:49.060	1m 59s	2.5s	81.4%	89.5 MB	136.1 MB	14.4 MB	437 B	2.5	89.5
revpyfastani_1thread/D3_revpyfastani_1thread_trial3/trace.txt	D3_revpyfastani_1thread_trial3	2018	b4/45d8c0	32055905	pyfastani (2018)	COMPLETED	0	2024-12-02 13:49:49.082	1m 59s	1.9s	82.2%	88.3 MB	135.1 MB	14.2 MB	437 B	1.9	88.3
revpyfastani_1thread/D3_revpyfastani_1thread_trial3/trace.txt	D3_revpyfastani_1thread_trial3	2016	69/71680c	32055906	pyfastani (2016)	COMPLETED	0	2024-12-02 13:49:49.103	1m 59s	1.9s	81.6%	90.2 MB	136.1 MB	14.4 MB	429 B	1.9	90.2
revpyfastani_1thread/D3_revpyfastani_1thread_trial3/trace.txt	D3_revpyfastani_1thread_trial3	2020	9b/8eb9c3	32055907	pyfastani (2020)	COMPLETED	0	2024-12-02 13:49:49.129	1m 59s	1.8s	81.8%	88.2 MB	134.9 MB	14.3 MB	431 B	1.8	88.2
revpyfastani_1thread/D3_revpyfastani_1thread_trial3/trace.txt	D3_revpyfastani_1thread_trial3	2019	35/298511	32055908	pyfastani (2019)	COMPLETED	0	2024-12-02 13:49:49.150	1m 59s	1.9s	81.5%	90.4 MB	136.8 MB	14.5 MB	439 B	1.9	90.4
revpyfastani_1thread/D3_revpyfastani_1thread_trial3/trace.txt	D3_revpyfastani_1thread_trial3	2017	5b/554c40	32055909	pyfastani (2017)	COMPLETED	0	2024-12-02 13:49:49.172	1m 59s	1.9s	81.7%	86.7 MB	133.8 MB	14 MB	430 B	1.9	86.7
revpyfastani_1thread/D3_revpyfastani_1thread_trial3/trace.txt	D3_revpyfastani_1thread_trial3	2021	84/4927c1	32055910	pyfastani (2021)	COMPLETED	0	2024-12-02 13:49:49.195	1m 59s	1.9s	81.8%	88.3 MB	135.2 MB	14.3 MB	430 B	1.9	88.3
revpyfastani_1thread/D3_revpyfastani_1thread_trial3/trace.txt	D3_revpyfastani_1thread_trial3	2022	24/682a02	32055911	pyfastani (2022)	COMPLETED	0	2024-12-02 13:49:49.217	1m 59s	2s	81.8%	88.8 MB	135.4 MB	14.4 MB	431 B	2.0	88.8
revpyfastani_1thread/D3_revpyfastani_1thread_trial3/trace.txt	D3_revpyfastani_1thread_trial3	2025	c8/6329f3	32055912	pyfastani (2025)	COMPLETED	0	2024-12-02 13:49:49.238	1m 59s	2s	81.0%	87.2 MB	134.2 MB	14.3 MB	446 B	2.0	87.2
revpyfastani_1thread/D3_revpyfastani_1thread_trial3/trace.txt	D3_revpyfastani_1thread_trial3	2026	11/c8699d	32055913	pyfastani (2026)	COMPLETED	0	2024-12-02 13:49:49.260	1m 59s	1.7s	82.2%	40.2 MB	81.9 MB	14.1 MB	442 B	1.7	40.2
revpyfastani_1thread/D3_revpyfastani_1thread_trial3/trace.txt	D3_revpyfastani_1thread_trial3	2037	48/cc1202	32055920	pyfastani (2037)	COMPLETED	0	2024-12-02 13:50:48.335	1m 55s	1.9s	81.2%	92.1 MB	138.2 MB	14.8 MB	436 B	1.9	92.1
revpyfastani_1thread/D3_revpyfastani_1thread_trial3/trace.txt	D3_revpyfastani_1thread_trial3	2038	50/fc11ad	32055921	pyfastani (2038)	COMPLETED	0	2024-12-02 13:50:48.356	1m 55s	1.8s	80.6%	90.2 MB	136.3 MB	14.4 MB	437 B	1.8	90.2
revpyfastani_1thread/D3_revpyfastani_1thread_trial3/trace.txt	D3_revpyfastani_1thread_trial3	2066	9d/9afcb4	32055944	pyfastani (2066)	COMPLETED	0	2024-12-02 13:50:49.126	1m 54s	1.8s	82.3%	40.2 MB	81.9 MB	14.7 MB	439 B	1.8	40.2
revpyfastani_1thread/D3_revpyfastani_1thread_trial3/trace.txt	D3_revpyfastani_1thread_trial3	2070	73/0a6936	32055948	pyfastani (2070)	COMPLETED	0	2024-12-02 13:50:49.218	1m 54s	1.9s	76.7%	89.8 MB	136.2 MB	14.4 MB	437 B	1.9	89.8
revpyfastani_1thread/D3_revpyfastani_1thread_trial3/trace.txt	D3_revpyfastani_1thread_trial3	2095	33/bd8d72	32055961	pyfastani (2095)	COMPLETED	0	2024-12-02 13:50:49.539	1m 54s	1.1s	65.0%	27.9 MB	76.1 MB	10 MB	229 B	1.1	27.9
revpyfastani_1thread/D3_revpyfastani_1thread_trial3/trace.txt	D3_revpyfastani_1thread_trial3	2050	14/c9c64f	32055915	pyfastani (2050)	COMPLETED	0	2024-12-02 13:50:48.226	2m	1.9s	78.8%	91.2 MB	137.3 MB	14.8 MB	450 B	1.9	91.2
revpyfastani_1thread/D3_revpyfastani_1thread_trial3/trace.txt	D3_revpyfastani_1thread_trial3	2049	78/1cc3d8	32055914	pyfastani (2049)	COMPLETED	0	2024-12-02 13:50:43.284	2m 5s	1.6s	80.0%	40.4 MB	81.9 MB	14.5 MB	455 B	1.6	40.4
revpyfastani_1thread/D3_revpyfastani_1thread_trial3/trace.txt	D3_revpyfastani_1thread_trial3	2024	10/493e80	32055916	pyfastani (2024)	COMPLETED	0	2024-12-02 13:50:48.248	2m	1.8s	81.0%	88.3 MB	135.2 MB	14.5 MB	431 B	1.8	88.3
revpyfastani_1thread/D3_revpyfastani_1thread_trial3/trace.txt	D3_revpyfastani_1thread_trial3	2028	d8/8ea2b2	32055917	pyfastani (2028)	COMPLETED	0	2024-12-02 13:50:48.269	2m	2.1s	80.2%	86.7 MB	133.9 MB	14.1 MB	437 B	2.1	86.7
revpyfastani_1thread/D3_revpyfastani_1thread_trial3/trace.txt	D3_revpyfastani_1thread_trial3	2034	e5/37109c	32055918	pyfastani (2034)	COMPLETED	0	2024-12-02 13:50:48.291	2m	2s	81.5%	90.6 MB	137.1 MB	14.6 MB	432 B	2.0	90.6
revpyfastani_1thread/D3_revpyfastani_1thread_trial3/trace.txt	D3_revpyfastani_1thread_trial3	2035	38/f004fc	32055919	pyfastani (2035)	COMPLETED	0	2024-12-02 13:50:48.312	2m	2.1s	79.1%	91 MB	137.8 MB	15 MB	431 B	2.1	91.0
revpyfastani_1thread/D3_revpyfastani_1thread_trial3/trace.txt	D3_revpyfastani_1thread_trial3	2039	d8/72bd20	32055922	pyfastani (2039)	COMPLETED	0	2024-12-02 13:50:48.376	2m	1.8s	81.8%	39.9 MB	81.9 MB	14 MB	432 B	1.8	39.9
revpyfastani_1thread/D3_revpyfastani_1thread_trial3/trace.txt	D3_revpyfastani_1thread_trial3	2033	d2/3c08a2	32055923	pyfastani (2033)	COMPLETED	0	2024-12-02 13:50:48.397	2m	2s	82.1%	92.6 MB	138.9 MB	14.8 MB	432 B	2.0	92.6
revpyfastani_1thread/D3_revpyfastani_1thread_trial3/trace.txt	D3_revpyfastani_1thread_trial3	2040	bb/e129f7	32055924	pyfastani (2040)	COMPLETED	0	2024-12-02 13:50:48.417	2m	1.8s	81.4%	88.6 MB	135.3 MB	14.3 MB	431 B	1.8	88.6
revpyfastani_1thread/D3_revpyfastani_1thread_trial3/trace.txt	D3_revpyfastani_1thread_trial3	2042	52/170e71	32055925	pyfastani (2042)	COMPLETED	0	2024-12-02 13:50:48.436	2m	2s	83.0%	90.7 MB	136.7 MB	14.9 MB	447 B	2.0	90.7
revpyfastani_1thread/D3_revpyfastani_1thread_trial3/trace.txt	D3_revpyfastani_1thread_trial3	2041	c0/47f80b	32055926	pyfastani (2041)	COMPLETED	0	2024-12-02 13:50:48.456	2m	1.8s	82.6%	40.3 MB	81.9 MB	14.6 MB	440 B	1.8	40.3
revpyfastani_1thread/D3_revpyfastani_1thread_trial3/trace.txt	D3_revpyfastani_1thread_trial3	2044	e4/a5ea47	32055927	pyfastani (2044)	COMPLETED	0	2024-12-02 13:50:48.478	2m	1.8s	81.9%	38.9 MB	80.4 MB	14.2 MB	439 B	1.8	38.9
revpyfastani_1thread/D3_revpyfastani_1thread_trial3/trace.txt	D3_revpyfastani_1thread_trial3	2045	11/c2b010	32055928	pyfastani (2045)	COMPLETED	0	2024-12-02 13:50:48.497	2m	2.2s	81.6%	88.9 MB	135.7 MB	14.4 MB	431 B	2.2	88.9
revpyfastani_1thread/D3_revpyfastani_1thread_trial3/trace.txt	D3_revpyfastani_1thread_trial3	2043	88/e81b9c	32055929	pyfastani (2043)	COMPLETED	0	2024-12-02 13:50:48.516	2m	1.9s	82.0%	90.1 MB	136.5 MB	14.5 MB	450 B	1.9	90.1
revpyfastani_1thread/D3_revpyfastani_1thread_trial3/trace.txt	D3_revpyfastani_1thread_trial3	2046	b8/df6d9d	32055930	pyfastani (2046)	COMPLETED	0	2024-12-02 13:50:48.534	2m	1.9s	81.4%	91.1 MB	137.4 MB	14.6 MB	456 B	1.9	91.1
revpyfastani_1thread/D3_revpyfastani_1thread_trial3/trace.txt	D3_revpyfastani_1thread_trial3	2047	9c/569515	32055931	pyfastani (2047)	COMPLETED	0	2024-12-02 13:50:48.553	2m	2s	82.0%	89.9 MB	136.5 MB	14.5 MB	454 B	2.0	89.9
revpyfastani_1thread/D3_revpyfastani_1thread_trial3/trace.txt	D3_revpyfastani_1thread_trial3	2048	c8/62ddfb	32055932	pyfastani (2048)	COMPLETED	0	2024-12-02 13:50:48.572	2m	1.9s	81.9%	90.5 MB	136.9 MB	14.5 MB	431 B	1.9	90.5
revpyfastani_1thread/D3_revpyfastani_1thread_trial3/trace.txt	D3_revpyfastani_1thread_trial3	2051	3b/5031a9	32055933	pyfastani (2051)	COMPLETED	0	2024-12-02 13:50:48.592	2m	1.9s	81.6%	91.5 MB	137.6 MB	14.6 MB	431 B	1.9	91.5
revpyfastani_1thread/D3_revpyfastani_1thread_trial3/trace.txt	D3_revpyfastani_1thread_trial3	2054	07/336340	32055934	pyfastani (2054)	COMPLETED	0	2024-12-02 13:50:48.615	2m	1.9s	80.0%	91.8 MB	138 MB	14.8 MB	437 B	1.9	91.8
revpyfastani_1thread/D3_revpyfastani_1thread_trial3/trace.txt	D3_revpyfastani_1thread_trial3	2052	f5/976688	32055935	pyfastani (2052)	COMPLETED	0	2024-12-02 13:50:48.635	2m	2s	80.4%	91.1 MB	137.7 MB	14.6 MB	450 B	2.0	91.1
revpyfastani_1thread/D3_revpyfastani_1thread_trial3/trace.txt	D3_revpyfastani_1thread_trial3	2057	ff/facb1e	32055936	pyfastani (2057)	COMPLETED	0	2024-12-02 13:50:48.655	2m	1.8s	82.7%	89.5 MB	136.1 MB	14.4 MB	449 B	1.8	89.5
revpyfastani_1thread/D3_revpyfastani_1thread_trial3/trace.txt	D3_revpyfastani_1thread_trial3	2071	5a/80edde	32055937	pyfastani (2071)	COMPLETED	0	2024-12-02 13:50:48.675	2m	1.9s	80.0%	92.5 MB	138.6 MB	14.8 MB	431 B	1.9	92.5
revpyfastani_1thread/D3_revpyfastani_1thread_trial3/trace.txt	D3_revpyfastani_1thread_trial3	2074	14/72951f	32055938	pyfastani (2074)	COMPLETED	0	2024-12-02 13:50:48.694	2m	1.6s	82.5%	39.6 MB	80.8 MB	13.7 MB	439 B	1.6	39.6
revpyfastani_1thread/D3_revpyfastani_1thread_trial3/trace.txt	D3_revpyfastani_1thread_trial3	2058	12/1c4e1c	32055940	pyfastani (2058)	COMPLETED	0	2024-12-02 13:50:49.042	1m 59s	1.9s	82.2%	91.6 MB	137.8 MB	14.7 MB	430 B	1.9	91.6
revpyfastani_1thread/D3_revpyfastani_1thread_trial3/trace.txt	D3_revpyfastani_1thread_trial3	2056	d3/37dada	32055941	pyfastani (2056)	COMPLETED	0	2024-12-02 13:50:49.063	1m 59s	1.7s	81.7%	40.4 MB	81.9 MB	14.4 MB	449 B	1.7	40.4
revpyfastani_1thread/D3_revpyfastani_1thread_trial3/trace.txt	D3_revpyfastani_1thread_trial3	2060	ce/212d43	32055942	pyfastani (2060)	COMPLETED	0	2024-12-02 13:50:49.085	1m 59s	1.7s	80.3%	87.7 MB	134.4 MB	14.1 MB	430 B	1.7	87.7
revpyfastani_1thread/D3_revpyfastani_1thread_trial3/trace.txt	D3_revpyfastani_1thread_trial3	2059	50/24f2da	32055939	pyfastani (2059)	COMPLETED	0	2024-12-02 13:50:49.017	1m 59s	2.3s	81.4%	91.2 MB	137.2 MB	14.6 MB	437 B	2.3	91.2
revpyfastani_1thread/D3_revpyfastani_1thread_trial3/trace.txt	D3_revpyfastani_1thread_trial3	2062	cb/86e67c	32055943	pyfastani (2062)	COMPLETED	0	2024-12-02 13:50:49.106	1m 59s	1.9s	80.6%	90.6 MB	136.8 MB	14.5 MB	436 B	1.9	90.6
revpyfastani_1thread/D3_revpyfastani_1thread_trial3/trace.txt	D3_revpyfastani_1thread_trial3	2068	3f/79ff70	32055946	pyfastani (2068)	COMPLETED	0	2024-12-02 13:50:49.170	1m 59s	1.9s	80.9%	91.7 MB	137.5 MB	14.7 MB	438 B	1.9	91.7
revpyfastani_1thread/D3_revpyfastani_1thread_trial3/trace.txt	D3_revpyfastani_1thread_trial3	2063	75/969136	32055945	pyfastani (2063)	COMPLETED	0	2024-12-02 13:50:49.148	1m 59s	1.9s	82.1%	85.7 MB	133 MB	13.9 MB	430 B	1.9	85.7
revpyfastani_1thread/D3_revpyfastani_1thread_trial3/trace.txt	D3_revpyfastani_1thread_trial3	2064	28/c8c15a	32055947	pyfastani (2064)	COMPLETED	0	2024-12-02 13:50:49.195	1m 59s	1.9s	81.8%	89.8 MB	136.3 MB	14.4 MB	430 B	1.9	89.8
revpyfastani_1thread/D3_revpyfastani_1thread_trial3/trace.txt	D3_revpyfastani_1thread_trial3	2065	bd/80da32	32055949	pyfastani (2065)	COMPLETED	0	2024-12-02 13:50:49.256	1m 59s	1.7s	81.4%	40.3 MB	81.9 MB	14.2 MB	430 B	1.7	40.3
revpyfastani_1thread/D3_revpyfastani_1thread_trial3/trace.txt	D3_revpyfastani_1thread_trial3	2067	15/2b28df	32055950	pyfastani (2067)	COMPLETED	0	2024-12-02 13:50:49.279	1m 59s	2.5s	81.9%	91.6 MB	137.9 MB	14.7 MB	431 B	2.5	91.6
revpyfastani_1thread/D3_revpyfastani_1thread_trial3/trace.txt	D3_revpyfastani_1thread_trial3	2088	fe/b392ef	32055951	pyfastani (2088)	COMPLETED	0	2024-12-02 13:50:49.301	1m 59s	1.9s	82.6%	87.1 MB	133.9 MB	14.1 MB	442 B	1.9	87.1
revpyfastani_1thread/D3_revpyfastani_1thread_trial3/trace.txt	D3_revpyfastani_1thread_trial3	2061	85/ad97c0	32055952	pyfastani (2061)	COMPLETED	0	2024-12-02 13:50:49.323	1m 59s	1.9s	80.6%	91 MB	137.5 MB	14.6 MB	430 B	1.9	91.0
revpyfastani_1thread/D3_revpyfastani_1thread_trial3/trace.txt	D3_revpyfastani_1thread_trial3	2086	54/764179	32055953	pyfastani (2086)	COMPLETED	0	2024-12-02 13:50:49.351	1m 59s	2.2s	83.4%	110.5 MB	160.9 MB	16.9 MB	429 B	2.2	110.5
revpyfastani_1thread/D3_revpyfastani_1thread_trial3/trace.txt	D3_revpyfastani_1thread_trial3	2079	02/bec3e3	32055954	pyfastani (2079)	COMPLETED	0	2024-12-02 13:50:49.377	1m 59s	1.9s	82.3%	89.1 MB	135.6 MB	14.4 MB	441 B	1.9	89.1
revpyfastani_1thread/D3_revpyfastani_1thread_trial3/trace.txt	D3_revpyfastani_1thread_trial3	2069	cb/38ce18	32055955	pyfastani (2069)	COMPLETED	0	2024-12-02 13:50:49.401	1m 59s	2.1s	74.3%	87.9 MB	135 MB	14.3 MB	430 B	2.1	87.9
revpyfastani_1thread/D3_revpyfastani_1thread_trial3/trace.txt	D3_revpyfastani_1thread_trial3	2072	30/d6d924	32055956	pyfastani (2072)	COMPLETED	0	2024-12-02 13:50:49.426	1m 59s	2s	82.9%	88.7 MB	135.1 MB	14.4 MB	446 B	2.0	88.7
revpyfastani_1thread/D3_revpyfastani_1thread_trial3/trace.txt	D3_revpyfastani_1thread_trial3	2073	81/8347b6	32055957	pyfastani (2073)	COMPLETED	0	2024-12-02 13:50:49.449	1m 59s	1.9s	80.6%	88.7 MB	135.4 MB	14.3 MB	438 B	1.9	88.7
revpyfastani_1thread/D3_revpyfastani_1thread_trial3/trace.txt	D3_revpyfastani_1thread_trial3	2075	4a/c530ca	32055958	pyfastani (2075)	COMPLETED	0	2024-12-02 13:50:49.472	1m 59s	2s	81.2%	90.9 MB	137.3 MB	14.6 MB	453 B	2.0	90.9
revpyfastani_1thread/D3_revpyfastani_1thread_trial3/trace.txt	D3_revpyfastani_1thread_trial3	2078	df/9c3911	32055959	pyfastani (2078)	COMPLETED	0	2024-12-02 13:50:49.494	1m 59s	1.8s	81.0%	90.3 MB	136.2 MB	14.4 MB	429 B	1.8	90.3
revpyfastani_1thread/D3_revpyfastani_1thread_trial3/trace.txt	D3_revpyfastani_1thread_trial3	2081	79/b2ef9d	32055960	pyfastani (2081)	COMPLETED	0	2024-12-02 13:50:49.516	1m 59s	1.8s	79.3%	90 MB	136.4 MB	14.4 MB	431 B	1.8	90.0
revpyfastani_1thread/D3_revpyfastani_1thread_trial3/trace.txt	D3_revpyfastani_1thread_trial3	2085	61/3dc578	32055963	pyfastani (2085)	COMPLETED	0	2024-12-02 13:50:49.585	1m 59s	1.8s	81.5%	88.5 MB	135.2 MB	14.3 MB	446 B	1.8	88.5
revpyfastani_1thread/D3_revpyfastani_1thread_trial3/trace.txt	D3_revpyfastani_1thread_trial3	2093	10/d9a0f9	32055962	pyfastani (2093)	COMPLETED	0	2024-12-02 13:50:49.562	1m 59s	1.9s	75.3%	86.9 MB	133.9 MB	14.1 MB	440 B	1.9	86.9
revpyfastani_1thread/D3_revpyfastani_1thread_trial3/trace.txt	D3_revpyfastani_1thread_trial3	2084	23/db2538	32055964	pyfastani (2084)	COMPLETED	0	2024-12-02 13:51:43.248	2m 5s	2.2s	81.2%	88.6 MB	135.2 MB	14.4 MB	436 B	2.2	88.6
revpyfastani_1thread/D3_revpyfastani_1thread_trial3/trace.txt	D3_revpyfastani_1thread_trial3	2076	7b/301855	32055965	pyfastani (2076)	COMPLETED	0	2024-12-02 13:51:43.310	2m 5s	2s	79.2%	90.8 MB	136.9 MB	14.6 MB	431 B	2.0	90.8
revpyfastani_1thread/D3_revpyfastani_1thread_trial3/trace.txt	D3_revpyfastani_1thread_trial3	2082	e1/fbbce6	32055966	pyfastani (2082)	COMPLETED	0	2024-12-02 13:51:48.234	2m	2.8s	59.1%	88.6 MB	131.3 MB	14.6 MB	441 B	2.8	88.6
revpyfastani_1thread/D3_revpyfastani_1thread_trial3/trace.txt	D3_revpyfastani_1thread_trial3	2087	65/e74c49	32055967	pyfastani (2087)	COMPLETED	0	2024-12-02 13:51:48.255	2m	2s	82.3%	90 MB	136 MB	14.4 MB	445 B	2.0	90.0
revpyfastani_1thread/D3_revpyfastani_1thread_trial3/trace.txt	D3_revpyfastani_1thread_trial3	2083	aa/7d7159	32055968	pyfastani (2083)	COMPLETED	0	2024-12-02 13:51:48.275	2m	1.8s	81.9%	39.3 MB	80.8 MB	14.7 MB	431 B	1.8	39.3
revpyfastani_1thread/D3_revpyfastani_1thread_trial3/trace.txt	D3_revpyfastani_1thread_trial3	2089	20/998cfc	32055969	pyfastani (2089)	COMPLETED	0	2024-12-02 13:51:48.297	2m	1.9s	82.3%	85.9 MB	133.1 MB	14 MB	446 B	1.9	85.9
revpyfastani_1thread/D3_revpyfastani_1thread_trial3/trace.txt	D3_revpyfastani_1thread_trial3	2077	73/e16606	32055970	pyfastani (2077)	COMPLETED	0	2024-12-02 13:51:48.319	2m	1.8s	79.7%	88.7 MB	135.2 MB	14.3 MB	439 B	1.8	88.7
revpyfastani_1thread/D3_revpyfastani_1thread_trial3/trace.txt	D3_revpyfastani_1thread_trial3	2080	52/acfb1b	32055971	pyfastani (2080)	COMPLETED	0	2024-12-02 13:51:48.338	2m	2.1s	81.1%	91.9 MB	138.4 MB	14.7 MB	432 B	2.1	91.9
revpyfastani_1thread/D3_revpyfastani_1thread_trial3/trace.txt	D3_revpyfastani_1thread_trial3	2090	89/a98f0c	32055972	pyfastani (2090)	COMPLETED	0	2024-12-02 13:51:48.360	2m	2.1s	81.8%	90.5 MB	136.8 MB	14.5 MB	444 B	2.1	90.5
revpyfastani_1thread/D3_revpyfastani_1thread_trial3/trace.txt	D3_revpyfastani_1thread_trial3	2092	33/c0c2cb	32055973	pyfastani (2092)	COMPLETED	0	2024-12-02 13:51:48.381	2m	1.8s	82.0%	39.6 MB	80.8 MB	13.9 MB	435 B	1.8	39.6
revpyfastani_1thread/D3_revpyfastani_1thread_trial3/trace.txt	D3_revpyfastani_1thread_trial3	2091	e5/b40573	32055974	pyfastani (2091)	COMPLETED	0	2024-12-02 13:51:48.404	2m	1.9s	82.3%	88 MB	135.1 MB	14.3 MB	441 B	1.9	88.0
revpyfastani_1thread/D3_revpyfastani_1thread_trial3/trace.txt	D3_revpyfastani_1thread_trial3	2096	2d/035eb8	32055975	pyfastani (2096)	COMPLETED	0	2024-12-02 13:51:48.427	2m	1.8s	82.4%	87.9 MB	134.8 MB	14.2 MB	432 B	1.8	87.9
revpyfastani_1thread/D3_revpyfastani_1thread_trial3/trace.txt	D3_revpyfastani_1thread_trial3	2097	40/561bf0	32055976	pyfastani (2097)	COMPLETED	0	2024-12-02 13:51:48.449	2m	1.9s	81.1%	89.8 MB	136.6 MB	14.5 MB	437 B	1.9	89.8
revpyfastani_1thread/D3_revpyfastani_1thread_trial3/trace.txt	D3_revpyfastani_1thread_trial3	2100	bc/e24fdf	32055977	pyfastani (2100)	COMPLETED	0	2024-12-02 13:51:48.477	2m	1.9s	81.8%	88.4 MB	135.4 MB	14.4 MB	439 B	1.9	88.4
revpyfastani_1thread/D3_revpyfastani_1thread_trial3/trace.txt	D3_revpyfastani_1thread_trial3	2101	55/f1b733	32055978	pyfastani (2101)	COMPLETED	0	2024-12-02 13:51:48.513	2m	1.9s	81.4%	89.6 MB	136 MB	14.3 MB	432 B	1.9	89.6
revpyfastani_1thread/D3_revpyfastani_1thread_trial3/trace.txt	D3_revpyfastani_1thread_trial3	2113	28/23a480	32055979	pyfastani (2113)	COMPLETED	0	2024-12-02 13:51:48.535	2m	1.9s	80.4%	91.7 MB	137.7 MB	14.7 MB	452 B	1.9	91.7
revpyfastani_1thread/D3_revpyfastani_1thread_trial3/trace.txt	D3_revpyfastani_1thread_trial3	2112	2f/bd5a9e	32055981	pyfastani (2112)	COMPLETED	0	2024-12-02 13:51:48.575	2m	1.9s	80.0%	85.8 MB	132.9 MB	13.9 MB	457 B	1.9	85.8
revpyfastani_1thread/D3_revpyfastani_1thread_trial3/trace.txt	D3_revpyfastani_1thread_trial3	2094	67/37c985	32055980	pyfastani (2094)	COMPLETED	0	2024-12-02 13:51:48.555	2m	2s	82.1%	91.1 MB	137.3 MB	14.6 MB	453 B	2.0	91.1
revpyfastani_1thread/D3_revpyfastani_1thread_trial3/trace.txt	D3_revpyfastani_1thread_trial3	2102	e3/8c2805	32055982	pyfastani (2102)	COMPLETED	0	2024-12-02 13:51:48.596	2m	2.1s	81.0%	89.2 MB	135.8 MB	14.4 MB	439 B	2.1	89.2
revpyfastani_1thread/D3_revpyfastani_1thread_trial3/trace.txt	D3_revpyfastani_1thread_trial3	2099	5b/eb50b6	32055983	pyfastani (2099)	COMPLETED	0	2024-12-02 13:51:48.619	2m	1.9s	81.2%	84.9 MB	132.1 MB	13.8 MB	436 B	1.9	84.9
revpyfastani_1thread/D3_revpyfastani_1thread_trial3/trace.txt	D3_revpyfastani_1thread_trial3	2105	4b/64d3ad	32055984	pyfastani (2105)	COMPLETED	0	2024-12-02 13:51:48.640	2m	2.5s	61.4%	87.5 MB	134.1 MB	14.4 MB	450 B	2.5	87.5
revpyfastani_1thread/D3_revpyfastani_1thread_trial3/trace.txt	D3_revpyfastani_1thread_trial3	2104	5d/0ed99b	32055985	pyfastani (2104)	COMPLETED	0	2024-12-02 13:51:48.661	2m	1.9s	82.1%	90.2 MB	136.7 MB	14.5 MB	431 B	1.9	90.2
revpyfastani_1thread/D3_revpyfastani_1thread_trial3/trace.txt	D3_revpyfastani_1thread_trial3	2107	48/f79886	32055986	pyfastani (2107)	COMPLETED	0	2024-12-02 13:51:48.681	2m	1.9s	81.4%	88.7 MB	135.4 MB	14.4 MB	440 B	1.9	88.7
revpyfastani_1thread/D3_revpyfastani_1thread_trial3/trace.txt	D3_revpyfastani_1thread_trial3	2098	6a/87d407	32055987	pyfastani (2098)	COMPLETED	0	2024-12-02 13:51:48.701	2m	2.7s	58.6%	78 MB	120.8 MB	14.4 MB	439 B	2.7	78.0
revpyfastani_1thread/D3_revpyfastani_1thread_trial3/trace.txt	D3_revpyfastani_1thread_trial3	2118	59/0d6d2a	32055988	pyfastani (2118)	COMPLETED	0	2024-12-02 13:51:48.721	2m	1.8s	79.0%	86.9 MB	133.9 MB	14.1 MB	437 B	1.8	86.9
revpyfastani_1thread/D3_revpyfastani_1thread_trial3/trace.txt	D3_revpyfastani_1thread_trial3	2106	a2/f28e14	32055989	pyfastani (2106)	COMPLETED	0	2024-12-02 13:51:48.741	2m	1.8s	79.3%	90 MB	136.2 MB	14.5 MB	431 B	1.8	90.0
revpyfastani_1thread/D3_revpyfastani_1thread_trial3/trace.txt	D3_revpyfastani_1thread_trial3	2108	f0/8e905c	32055990	pyfastani (2108)	COMPLETED	0	2024-12-02 13:51:48.762	2m	1.8s	81.7%	37.6 MB	80.4 MB	13.9 MB	439 B	1.8	37.6
revpyfastani_1thread/D3_revpyfastani_1thread_trial3/trace.txt	D3_revpyfastani_1thread_trial3	2109	e3/fae440	32055991	pyfastani (2109)	COMPLETED	0	2024-12-02 13:51:48.782	2m	1.7s	82.1%	40.2 MB	81.9 MB	14.2 MB	431 B	1.7	40.2
revpyfastani_1thread/D3_revpyfastani_1thread_trial3/trace.txt	D3_revpyfastani_1thread_trial3	2110	ad/25d174	32055992	pyfastani (2110)	COMPLETED	0	2024-12-02 13:51:48.803	2m	2.2s	64.9%	88.3 MB	135.3 MB	14.3 MB	431 B	2.2	88.3
revpyfastani_1thread/D3_revpyfastani_1thread_trial3/trace.txt	D3_revpyfastani_1thread_trial3	2125	e3/651678	32055993	pyfastani (2125)	COMPLETED	0	2024-12-02 13:51:48.824	2m	2.1s	67.4%	81.7 MB	128.8 MB	13.7 MB	428 B	2.1	81.7
revpyfastani_1thread/D3_revpyfastani_1thread_trial3/trace.txt	D3_revpyfastani_1thread_trial3	2103	ab/c20b25	32055994	pyfastani (2103)	COMPLETED	0	2024-12-02 13:51:48.854	2m	1.9s	81.3%	90 MB	136.2 MB	14.4 MB	430 B	1.9	90.0
revpyfastani_1thread/D3_revpyfastani_1thread_trial3/trace.txt	D3_revpyfastani_1thread_trial3	2111	cf/cdf784	32055995	pyfastani (2111)	COMPLETED	0	2024-12-02 13:51:48.875	2m	2s	82.2%	87.2 MB	134 MB	14.2 MB	445 B	2.0	87.2
revpyfastani_1thread/D3_revpyfastani_1thread_trial3/trace.txt	D3_revpyfastani_1thread_trial3	2114	3c/9c0194	32055996	pyfastani (2114)	COMPLETED	0	2024-12-02 13:51:48.896	1m 59s	2s	81.8%	90 MB	136.7 MB	14.6 MB	442 B	2.0	90.0
revpyfastani_1thread/D3_revpyfastani_1thread_trial3/trace.txt	D3_revpyfastani_1thread_trial3	2115	c6/d5e489	32055997	pyfastani (2115)	COMPLETED	0	2024-12-02 13:51:48.917	1m 59s	2.1s	79.5%	93.5 MB	139.5 MB	14.9 MB	430 B	2.1	93.5
revpyfastani_1thread/D3_revpyfastani_1thread_trial3/trace.txt	D3_revpyfastani_1thread_trial3	2119	b6/1d4110	32055999	pyfastani (2119)	COMPLETED	0	2024-12-02 13:51:48.959	1m 59s	1.9s	81.8%	89.7 MB	135.8 MB	14.4 MB	435 B	1.9	89.7
revpyfastani_1thread/D3_revpyfastani_1thread_trial3/trace.txt	D3_revpyfastani_1thread_trial3	2117	50/022dfd	32055998	pyfastani (2117)	COMPLETED	0	2024-12-02 13:51:48.938	1m 59s	2s	80.9%	89.4 MB	136.1 MB	14.5 MB	449 B	2.0	89.4
revpyfastani_1thread/D3_revpyfastani_1thread_trial3/trace.txt	D3_revpyfastani_1thread_trial3	2120	61/29945e	32056000	pyfastani (2120)	COMPLETED	0	2024-12-02 13:51:48.980	1m 59s	1.9s	80.8%	88.8 MB	135.4 MB	14.3 MB	451 B	1.9	88.8
revpyfastani_1thread/D3_revpyfastani_1thread_trial3/trace.txt	D3_revpyfastani_1thread_trial3	2116	2f/6a1552	32056001	pyfastani (2116)	COMPLETED	0	2024-12-02 13:51:49.001	1m 59s	2s	78.6%	91.7 MB	138.1 MB	14.7 MB	430 B	2.0	91.7
revpyfastani_1thread/D3_revpyfastani_1thread_trial3/trace.txt	D3_revpyfastani_1thread_trial3	2122	08/4ee424	32056002	pyfastani (2122)	COMPLETED	0	2024-12-02 13:51:49.030	1m 59s	1.8s	81.5%	88.5 MB	134.9 MB	14.4 MB	436 B	1.8	88.5
revpyfastani_1thread/D3_revpyfastani_1thread_trial3/trace.txt	D3_revpyfastani_1thread_trial3	2123	64/c4ac67	32056003	pyfastani (2123)	COMPLETED	0	2024-12-02 13:51:49.054	1m 59s	1.8s	82.4%	89.2 MB	135.6 MB	14.3 MB	442 B	1.8	89.2
revpyfastani_1thread/D3_revpyfastani_1thread_trial3/trace.txt	D3_revpyfastani_1thread_trial3	2127	f8/90053c	32056004	pyfastani (2127)	COMPLETED	0	2024-12-02 13:51:49.077	1m 59s	2.3s	81.8%	89.3 MB	135.4 MB	14.3 MB	450 B	2.3	89.3
revpyfastani_1thread/D3_revpyfastani_1thread_trial3/trace.txt	D3_revpyfastani_1thread_trial3	2126	fd/b92219	32056005	pyfastani (2126)	COMPLETED	0	2024-12-02 13:51:49.100	1m 59s	1.9s	82.1%	91.9 MB	137.9 MB	14.7 MB	430 B	1.9	91.9
revpyfastani_1thread/D3_revpyfastani_1thread_trial3/trace.txt	D3_revpyfastani_1thread_trial3	2121	5b/efd3d8	32056006	pyfastani (2121)	COMPLETED	0	2024-12-02 13:51:49.121	1m 59s	2s	80.2%	90.2 MB	136.5 MB	14.4 MB	443 B	2.0	90.2
revpyfastani_1thread/D3_revpyfastani_1thread_trial3/trace.txt	D3_revpyfastani_1thread_trial3	2129	6c/41886c	32056007	pyfastani (2129)	COMPLETED	0	2024-12-02 13:51:49.143	1m 59s	2.1s	77.6%	87.3 MB	133.9 MB	14.1 MB	431 B	2.1	87.3
revpyfastani_1thread/D3_revpyfastani_1thread_trial3/trace.txt	D3_revpyfastani_1thread_trial3	2131	27/0a2f2e	32056008	pyfastani (2131)	COMPLETED	0	2024-12-02 13:51:49.163	1m 59s	2s	78.5%	90 MB	136.4 MB	14.5 MB	433 B	2.0	90.0
revpyfastani_1thread/D3_revpyfastani_1thread_trial3/trace.txt	D3_revpyfastani_1thread_trial3	2143	a5/acf7c4	32056009	pyfastani (2143)	COMPLETED	0	2024-12-02 13:51:49.185	1m 59s	1.9s	81.4%	89.3 MB	135.6 MB	14.3 MB	435 B	1.9	89.3
revpyfastani_1thread/D3_revpyfastani_1thread_trial3/trace.txt	D3_revpyfastani_1thread_trial3	2141	37/c8fdb6	32056010	pyfastani (2141)	COMPLETED	0	2024-12-02 13:51:49.209	1m 59s	2.2s	73.6%	90.7 MB	137 MB	14.5 MB	442 B	2.2	90.7
revpyfastani_1thread/D3_revpyfastani_1thread_trial3/trace.txt	D3_revpyfastani_1thread_trial3	2124	21/859bd7	32056011	pyfastani (2124)	COMPLETED	0	2024-12-02 13:51:49.232	1m 59s	1.8s	80.7%	87.9 MB	134.8 MB	14.2 MB	438 B	1.8	87.9
revpyfastani_1thread/D3_revpyfastani_1thread_trial3/trace.txt	D3_revpyfastani_1thread_trial3	2130	2a/29d97f	32056012	pyfastani (2130)	COMPLETED	0	2024-12-02 13:51:49.254	1m 59s	2.1s	80.1%	91.6 MB	137.6 MB	14.7 MB	453 B	2.1	91.6
revpyfastani_1thread/D3_revpyfastani_1thread_trial3/trace.txt	D3_revpyfastani_1thread_trial3	2128	12/51265e	32056013	pyfastani (2128)	COMPLETED	0	2024-12-02 13:51:49.274	1m 59s	1.8s	80.5%	90.5 MB	136.8 MB	14.6 MB	450 B	1.8	90.5
revpyfastani_1thread/D3_revpyfastani_1thread_trial3/trace.txt	D3_revpyfastani_1thread_trial3	2148	1b/e5e161	32056015	pyfastani (2148)	COMPLETED	0	2024-12-02 13:52:43.372	2m 5s	2.1s	81.2%	88.8 MB	135.5 MB	14.4 MB	443 B	2.1	88.8
revpyfastani_1thread/D3_revpyfastani_1thread_trial3/trace.txt	D3_revpyfastani_1thread_trial3	2147	7d/893389	32056016	pyfastani (2147)	COMPLETED	0	2024-12-02 13:52:43.394	2m 5s	2s	79.9%	89.2 MB	135.6 MB	14.3 MB	431 B	2.0	89.2
revpyfastani_1thread/D3_revpyfastani_1thread_trial3/trace.txt	D3_revpyfastani_1thread_trial3	2132	31/970891	32056017	pyfastani (2132)	COMPLETED	0	2024-12-02 13:52:43.426	2m 5s	2.1s	81.5%	89.2 MB	135.9 MB	14.4 MB	438 B	2.1	89.2
revpyfastani_1thread/D3_revpyfastani_1thread_trial3/trace.txt	D3_revpyfastani_1thread_trial3	2135	c1/378c20	32056018	pyfastani (2135)	COMPLETED	0	2024-12-02 13:52:43.448	2m 5s	2s	80.8%	90.1 MB	136.3 MB	14.4 MB	431 B	2.0	90.1
revpyfastani_1thread/D3_revpyfastani_1thread_trial3/trace.txt	D3_revpyfastani_1thread_trial3	2155	d9/674f0e	32056019	pyfastani (2155)	COMPLETED	0	2024-12-02 13:52:43.476	2m 5s	1.9s	82.1%	89.5 MB	136.2 MB	14.5 MB	436 B	1.9	89.5
revpyfastani_1thread/D3_revpyfastani_1thread_trial3/trace.txt	D3_revpyfastani_1thread_trial3	2133	7f/04fb91	32056020	pyfastani (2133)	COMPLETED	0	2024-12-02 13:52:48.240	2m	2.2s	74.3%	86.9 MB	133.3 MB	14.3 MB	431 B	2.2	86.9
revpyfastani_1thread/D3_revpyfastani_1thread_trial3/trace.txt	D3_revpyfastani_1thread_trial3	2136	a6/3eb3bb	32056021	pyfastani (2136)	COMPLETED	0	2024-12-02 13:52:48.263	2m	1.9s	77.7%	89 MB	135.6 MB	14.3 MB	431 B	1.9	89.0
revpyfastani_1thread/D3_revpyfastani_1thread_trial3/trace.txt	D3_revpyfastani_1thread_trial3	2137	02/de826e	32056022	pyfastani (2137)	COMPLETED	0	2024-12-02 13:52:48.284	2m	2.5s	83.9%	92.5 MB	142.5 MB	17.4 MB	432 B	2.5	92.5
revpyfastani_1thread/D3_revpyfastani_1thread_trial3/trace.txt	D3_revpyfastani_1thread_trial3	2139	e6/7b686c	32056023	pyfastani (2139)	COMPLETED	0	2024-12-02 13:52:48.309	2m	2s	82.0%	85.1 MB	132.2 MB	13.9 MB	435 B	2.0	85.1
revpyfastani_1thread/D3_revpyfastani_1thread_trial3/trace.txt	D3_revpyfastani_1thread_trial3	2138	8f/f56a14	32056024	pyfastani (2138)	COMPLETED	0	2024-12-02 13:52:48.332	2m	1.8s	81.5%	87.4 MB	134 MB	14.2 MB	432 B	1.8	87.4
revpyfastani_1thread/D3_revpyfastani_1thread_trial3/trace.txt	D3_revpyfastani_1thread_trial3	2134	8c/ab9beb	32056025	pyfastani (2134)	COMPLETED	0	2024-12-02 13:52:48.352	2m	1.8s	81.9%	86.1 MB	133 MB	14 MB	431 B	1.8	86.1
revpyfastani_1thread/D3_revpyfastani_1thread_trial3/trace.txt	D3_revpyfastani_1thread_trial3	2142	aa/f6dfb3	32056026	pyfastani (2142)	COMPLETED	0	2024-12-02 13:52:48.375	2m	2s	77.8%	88.6 MB	135.3 MB	14.3 MB	431 B	2.0	88.6
revpyfastani_1thread/D3_revpyfastani_1thread_trial3/trace.txt	D3_revpyfastani_1thread_trial3	2144	5b/67cc0f	32056027	pyfastani (2144)	COMPLETED	0	2024-12-02 13:52:48.398	2m	2s	78.4%	89.3 MB	136.1 MB	14.5 MB	444 B	2.0	89.3
revpyfastani_1thread/D3_revpyfastani_1thread_trial3/trace.txt	D3_revpyfastani_1thread_trial3	2164	e8/4e2a65	32056028	pyfastani (2164)	COMPLETED	0	2024-12-02 13:52:48.420	2m	1.9s	77.2%	90.9 MB	138.2 MB	14.6 MB	435 B	1.9	90.9
revpyfastani_1thread/D3_revpyfastani_1thread_trial3/trace.txt	D3_revpyfastani_1thread_trial3	2140	8c/5bf862	32056029	pyfastani (2140)	COMPLETED	0	2024-12-02 13:52:48.441	2m	2s	79.9%	89.6 MB	136 MB	14.5 MB	444 B	2.0	89.6
revpyfastani_1thread/D3_revpyfastani_1thread_trial3/trace.txt	D3_revpyfastani_1thread_trial3	2145	90/01c520	32056030	pyfastani (2145)	COMPLETED	0	2024-12-02 13:52:48.466	2m	1.9s	81.6%	86.1 MB	132.9 MB	14 MB	432 B	1.9	86.1
revpyfastani_1thread/D3_revpyfastani_1thread_trial3/trace.txt	D3_revpyfastani_1thread_trial3	2149	95/4e8286	32056031	pyfastani (2149)	COMPLETED	0	2024-12-02 13:52:48.488	2m	1.8s	81.8%	88.9 MB	135.6 MB	14.3 MB	432 B	1.8	88.9
revpyfastani_1thread/D3_revpyfastani_1thread_trial3/trace.txt	D3_revpyfastani_1thread_trial3	2151	23/b8cfce	32056032	pyfastani (2151)	COMPLETED	0	2024-12-02 13:52:48.510	2m	1.8s	80.9%	90.4 MB	137 MB	14.7 MB	439 B	1.8	90.4
revpyfastani_1thread/D3_revpyfastani_1thread_trial3/trace.txt	D3_revpyfastani_1thread_trial3	2153	41/2b6a69	32056033	pyfastani (2153)	COMPLETED	0	2024-12-02 13:52:48.532	2m	2.4s	81.7%	90.2 MB	136.6 MB	14.5 MB	451 B	2.4	90.2
revpyfastani_1thread/D3_revpyfastani_1thread_trial3/trace.txt	D3_revpyfastani_1thread_trial3	2154	56/f4237e	32056034	pyfastani (2154)	COMPLETED	0	2024-12-02 13:52:48.556	2m	1.9s	81.7%	86.8 MB	133.7 MB	14 MB	431 B	1.9	86.8
revpyfastani_1thread/D3_revpyfastani_1thread_trial3/trace.txt	D3_revpyfastani_1thread_trial3	2150	e4/dda631	32056035	pyfastani (2150)	COMPLETED	0	2024-12-02 13:52:48.578	2m	2s	80.9%	88.5 MB	135.3 MB	14.3 MB	431 B	2.0	88.5
revpyfastani_1thread/D3_revpyfastani_1thread_trial3/trace.txt	D3_revpyfastani_1thread_trial3	2157	f6/1cd9d4	32056036	pyfastani (2157)	COMPLETED	0	2024-12-02 13:52:48.599	2m	1.9s	79.4%	87 MB	134 MB	14.1 MB	431 B	1.9	87.0
revpyfastani_1thread/D3_revpyfastani_1thread_trial3/trace.txt	D3_revpyfastani_1thread_trial3	2146	a5/adfd77	32056037	pyfastani (2146)	COMPLETED	0	2024-12-02 13:52:48.619	2m	1.8s	81.3%	38.8 MB	80.4 MB	14.3 MB	437 B	1.8	38.8
revpyfastani_1thread/D3_revpyfastani_1thread_trial3/trace.txt	D3_revpyfastani_1thread_trial3	2156	bc/5331f0	32056038	pyfastani (2156)	COMPLETED	0	2024-12-02 13:52:48.639	2m	1.9s	82.1%	85.8 MB	133 MB	14 MB	446 B	1.9	85.8
revpyfastani_1thread/D3_revpyfastani_1thread_trial3/trace.txt	D3_revpyfastani_1thread_trial3	2158	79/b37d18	32056039	pyfastani (2158)	COMPLETED	0	2024-12-02 13:52:48.661	2m	2s	82.5%	89.6 MB	136.2 MB	14.5 MB	435 B	2.0	89.6
revpyfastani_1thread/D3_revpyfastani_1thread_trial3/trace.txt	D3_revpyfastani_1thread_trial3	2152	50/b3df61	32056040	pyfastani (2152)	COMPLETED	0	2024-12-02 13:52:48.682	2m	1.9s	81.7%	90.6 MB	137.1 MB	14.5 MB	435 B	1.9	90.6
revpyfastani_1thread/D3_revpyfastani_1thread_trial3/trace.txt	D3_revpyfastani_1thread_trial3	2159	8b/302c5c	32056041	pyfastani (2159)	COMPLETED	0	2024-12-02 13:52:48.704	2m	1.9s	82.2%	92.1 MB	138.8 MB	14.7 MB	438 B	1.9	92.1
revpyfastani_1thread/D3_revpyfastani_1thread_trial3/trace.txt	D3_revpyfastani_1thread_trial3	2160	58/525ff5	32056042	pyfastani (2160)	COMPLETED	0	2024-12-02 13:52:48.725	2m	1.6s	81.3%	40.3 MB	81.9 MB	13.7 MB	443 B	1.6	40.3
revpyfastani_1thread/D3_revpyfastani_1thread_trial3/trace.txt	D3_revpyfastani_1thread_trial3	2162	8a/3a6d5e	32056043	pyfastani (2162)	COMPLETED	0	2024-12-02 13:52:48.746	2m	1.8s	81.2%	90.5 MB	136.9 MB	14.6 MB	452 B	1.8	90.5
revpyfastani_1thread/D3_revpyfastani_1thread_trial3/trace.txt	D3_revpyfastani_1thread_trial3	2161	cd/3a9606	32056044	pyfastani (2161)	COMPLETED	0	2024-12-02 13:52:48.766	2m	2.6s	81.2%	89.5 MB	136 MB	14.4 MB	435 B	2.6	89.5
revpyfastani_1thread/D3_revpyfastani_1thread_trial3/trace.txt	D3_revpyfastani_1thread_trial3	2163	dc/efd4da	32056045	pyfastani (2163)	COMPLETED	0	2024-12-02 13:52:48.788	2m	1.9s	81.8%	89.7 MB	136.3 MB	14.5 MB	430 B	1.9	89.7
revpyfastani_1thread/D3_revpyfastani_1thread_trial3/trace.txt	D3_revpyfastani_1thread_trial3	2182	fb/48d3c4	32056046	pyfastani (2182)	COMPLETED	0	2024-12-02 13:52:48.809	2m	2s	80.3%	86.7 MB	133.8 MB	14 MB	430 B	2.0	86.7
revpyfastani_1thread/D3_revpyfastani_1thread_trial3/trace.txt	D3_revpyfastani_1thread_trial3	2165	14/8823ab	32056047	pyfastani (2165)	COMPLETED	0	2024-12-02 13:52:48.829	2m	1.9s	81.9%	88.7 MB	135 MB	14.3 MB	430 B	1.9	88.7
revpyfastani_1thread/D3_revpyfastani_1thread_trial3/trace.txt	D3_revpyfastani_1thread_trial3	2166	10/bb3c42	32056048	pyfastani (2166)	COMPLETED	0	2024-12-02 13:52:48.851	2m	2s	81.7%	89.7 MB	135.9 MB	15.2 MB	429 B	2.0	89.7
revpyfastani_1thread/D3_revpyfastani_1thread_trial3/trace.txt	D3_revpyfastani_1thread_trial3	2167	c6/2b4cc9	32056049	pyfastani (2167)	COMPLETED	0	2024-12-02 13:52:48.872	2m	1.9s	81.1%	88.8 MB	135.2 MB	14.3 MB	429 B	1.9	88.8
revpyfastani_1thread/D3_revpyfastani_1thread_trial3/trace.txt	D3_revpyfastani_1thread_trial3	2169	ee/2942b5	32056050	pyfastani (2169)	COMPLETED	0	2024-12-02 13:52:48.892	1m 59s	1.9s	82.4%	91 MB	137.6 MB	14.6 MB	451 B	1.9	91.0
revpyfastani_1thread/D3_revpyfastani_1thread_trial3/trace.txt	D3_revpyfastani_1thread_trial3	2170	31/b61066	32056051	pyfastani (2170)	COMPLETED	0	2024-12-02 13:52:48.912	1m 59s	2s	82.6%	91 MB	137.1 MB	14.5 MB	430 B	2.0	91.0
revpyfastani_1thread/D3_revpyfastani_1thread_trial3/trace.txt	D3_revpyfastani_1thread_trial3	2168	01/0ee39e	32056052	pyfastani (2168)	COMPLETED	0	2024-12-02 13:52:48.933	1m 59s	1.9s	81.6%	90.2 MB	136.6 MB	14.5 MB	434 B	1.9	90.2
revpyfastani_1thread/D3_revpyfastani_1thread_trial3/trace.txt	D3_revpyfastani_1thread_trial3	2171	f1/225ba9	32056053	pyfastani (2171)	COMPLETED	0	2024-12-02 13:52:48.953	1m 59s	1.8s	82.5%	40.2 MB	81.9 MB	13.9 MB	430 B	1.8	40.2
revpyfastani_1thread/D3_revpyfastani_1thread_trial3/trace.txt	D3_revpyfastani_1thread_trial3	2172	68/2b79da	32056054	pyfastani (2172)	COMPLETED	0	2024-12-02 13:52:48.974	1m 59s	1.9s	82.2%	92 MB	138.1 MB	14.8 MB	441 B	1.9	92.0
revpyfastani_1thread/D3_revpyfastani_1thread_trial3/trace.txt	D3_revpyfastani_1thread_trial3	2173	eb/04f2bd	32056055	pyfastani (2173)	COMPLETED	0	2024-12-02 13:52:48.996	1m 59s	2.1s	81.3%	89 MB	135.9 MB	14.4 MB	438 B	2.1	89.0
revpyfastani_1thread/D3_revpyfastani_1thread_trial3/trace.txt	D3_revpyfastani_1thread_trial3	2174	af/046ea2	32056056	pyfastani (2174)	COMPLETED	0	2024-12-02 13:52:49.019	1m 59s	1.9s	79.9%	88.6 MB	135.2 MB	14.3 MB	442 B	1.9	88.6
revpyfastani_1thread/D3_revpyfastani_1thread_trial3/trace.txt	D3_revpyfastani_1thread_trial3	2175	ba/e36ec9	32056057	pyfastani (2175)	COMPLETED	0	2024-12-02 13:52:49.044	1m 59s	1.9s	81.6%	88.6 MB	135.3 MB	14.3 MB	449 B	1.9	88.6
revpyfastani_1thread/D3_revpyfastani_1thread_trial3/trace.txt	D3_revpyfastani_1thread_trial3	2177	26/dfa252	32056058	pyfastani (2177)	COMPLETED	0	2024-12-02 13:52:49.066	1m 59s	1.8s	81.8%	87.9 MB	134.8 MB	14.2 MB	437 B	1.8	87.9
revpyfastani_1thread/D3_revpyfastani_1thread_trial3/trace.txt	D3_revpyfastani_1thread_trial3	2176	69/c560a4	32056059	pyfastani (2176)	COMPLETED	0	2024-12-02 13:52:49.086	1m 59s	1.9s	82.2%	91.4 MB	137.6 MB	14.7 MB	431 B	1.9	91.4
revpyfastani_1thread/D3_revpyfastani_1thread_trial3/trace.txt	D3_revpyfastani_1thread_trial3	2178	b3/8eb47d	32056060	pyfastani (2178)	COMPLETED	0	2024-12-02 13:52:49.109	1m 59s	1.9s	82.0%	90.3 MB	136.8 MB	14.6 MB	441 B	1.9	90.3
revpyfastani_1thread/D3_revpyfastani_1thread_trial3/trace.txt	D3_revpyfastani_1thread_trial3	2179	e7/67d5fe	32056062	pyfastani (2179)	COMPLETED	0	2024-12-02 13:52:49.152	1m 59s	1.9s	81.4%	91.2 MB	137.4 MB	14.6 MB	456 B	1.9	91.2
revpyfastani_1thread/D3_revpyfastani_1thread_trial3/trace.txt	D3_revpyfastani_1thread_trial3	2194	ec/051972	32056061	pyfastani (2194)	COMPLETED	0	2024-12-02 13:52:49.130	1m 59s	1.9s	80.9%	89.5 MB	136.2 MB	14.4 MB	431 B	1.9	89.5
revpyfastani_1thread/D3_revpyfastani_1thread_trial3/trace.txt	D3_revpyfastani_1thread_trial3	2181	bd/b87b34	32056063	pyfastani (2181)	COMPLETED	0	2024-12-02 13:52:49.175	1m 59s	1.9s	82.0%	89 MB	135.9 MB	14.4 MB	438 B	1.9	89.0
revpyfastani_1thread/D3_revpyfastani_1thread_trial3/trace.txt	D3_revpyfastani_1thread_trial3	2180	8f/ea73b2	32056064	pyfastani (2180)	COMPLETED	0	2024-12-02 13:52:49.195	1m 59s	1.8s	82.0%	88.3 MB	134.9 MB	14.3 MB	431 B	1.8	88.3
revpyfastani_1thread/D3_revpyfastani_1thread_trial3/trace.txt	D3_revpyfastani_1thread_trial3	2183	b7/212350	32056066	pyfastani (2183)	COMPLETED	0	2024-12-02 13:53:48.244	2m	2.1s	82.0%	91.2 MB	137.5 MB	14.6 MB	431 B	2.1	91.2
revpyfastani_1thread/D3_revpyfastani_1thread_trial3/trace.txt	D3_revpyfastani_1thread_trial3	2185	ed/2d9774	32056067	pyfastani (2185)	COMPLETED	0	2024-12-02 13:53:48.267	2m	2.1s	83.1%	89.3 MB	135.8 MB	14.5 MB	438 B	2.1	89.3
revpyfastani_1thread/D3_revpyfastani_1thread_trial3/trace.txt	D3_revpyfastani_1thread_trial3	2186	fb/08deaf	32056068	pyfastani (2186)	COMPLETED	0	2024-12-02 13:53:48.291	2m	2.1s	82.3%	90.8 MB	137.8 MB	14.8 MB	431 B	2.1	90.8
revpyfastani_1thread/D3_revpyfastani_1thread_trial3/trace.txt	D3_revpyfastani_1thread_trial3	2187	a8/38f862	32056069	pyfastani (2187)	COMPLETED	0	2024-12-02 13:53:48.315	2m	2s	80.4%	88 MB	134.9 MB	14.3 MB	431 B	2.0	88.0
revpyfastani_1thread/D3_revpyfastani_1thread_trial3/trace.txt	D3_revpyfastani_1thread_trial3	2184	15/c6461f	32056070	pyfastani (2184)	COMPLETED	0	2024-12-02 13:53:48.346	2m	1.9s	81.3%	88.4 MB	134.8 MB	14.2 MB	429 B	1.9	88.4
revpyfastani_1thread/D3_revpyfastani_1thread_trial3/trace.txt	D3_revpyfastani_1thread_trial3	2189	49/ebb0b9	32056071	pyfastani (2189)	COMPLETED	0	2024-12-02 13:53:48.368	2m	1.8s	81.7%	89.4 MB	136.2 MB	14.4 MB	431 B	1.8	89.4
revpyfastani_1thread/D3_revpyfastani_1thread_trial3/trace.txt	D3_revpyfastani_1thread_trial3	2188	ca/1b791d	32056072	pyfastani (2188)	COMPLETED	0	2024-12-02 13:53:48.390	2m	1.6s	80.3%	40.3 MB	81.9 MB	14.2 MB	445 B	1.6	40.3
revpyfastani_1thread/D3_revpyfastani_1thread_trial3/trace.txt	D3_revpyfastani_1thread_trial3	2192	0e/7f0f9c	32056073	pyfastani (2192)	COMPLETED	0	2024-12-02 13:53:48.414	2m	2.3s	80.9%	87.6 MB	134.4 MB	14.2 MB	443 B	2.3	87.6
revpyfastani_1thread/D3_revpyfastani_1thread_trial3/trace.txt	D3_revpyfastani_1thread_trial3	2190	79/a9e53d	32056075	pyfastani (2190)	COMPLETED	0	2024-12-02 13:53:48.457	2m	1.3s	78.8%	39.8 MB	80.8 MB	13.5 MB	431 B	1.3	39.8
revpyfastani_1thread/D3_revpyfastani_1thread_trial3/trace.txt	D3_revpyfastani_1thread_trial3	2196	59/330d23	32056076	pyfastani (2196)	COMPLETED	0	2024-12-02 13:53:48.478	2m	1.9s	82.2%	90.9 MB	137 MB	14.5 MB	432 B	1.9	90.9
revpyfastani_1thread/D3_revpyfastani_1thread_trial3/trace.txt	D3_revpyfastani_1thread_trial3	2195	13/7dad96	32056077	pyfastani (2195)	COMPLETED	0	2024-12-02 13:53:48.503	2m	1.9s	82.1%	88.9 MB	135.6 MB	14.4 MB	451 B	1.9	88.9
revpyfastani_1thread/D3_revpyfastani_1thread_trial3/trace.txt	D3_revpyfastani_1thread_trial3	2199	7e/88331e	32056078	pyfastani (2199)	COMPLETED	0	2024-12-02 13:53:48.525	2m	1.8s	82.4%	88 MB	134.8 MB	14.2 MB	432 B	1.8	88.0
revpyfastani_1thread/D3_revpyfastani_1thread_trial3/trace.txt	D3_revpyfastani_1thread_trial3	2197	e7/f342d4	32056079	pyfastani (2197)	COMPLETED	0	2024-12-02 13:53:48.547	2m	1.9s	75.8%	88.5 MB	134.7 MB	14.2 MB	439 B	1.9	88.5
revpyfastani_1thread/D3_revpyfastani_1thread_trial3/trace.txt	D3_revpyfastani_1thread_trial3	2200	14/08aeca	32056080	pyfastani (2200)	COMPLETED	0	2024-12-02 13:53:48.569	2m	1.9s	82.0%	89.2 MB	135.6 MB	14.3 MB	432 B	1.9	89.2
revpyfastani_1thread/D3_revpyfastani_1thread_trial3/trace.txt	D3_revpyfastani_1thread_trial3	2202	5d/eafcc0	32056081	pyfastani (2202)	COMPLETED	0	2024-12-02 13:53:48.591	2m	1.9s	81.9%	89.9 MB	136.3 MB	14.4 MB	438 B	1.9	89.9
revpyfastani_1thread/D3_revpyfastani_1thread_trial3/trace.txt	D3_revpyfastani_1thread_trial3	2198	aa/0ae388	32056082	pyfastani (2198)	COMPLETED	0	2024-12-02 13:53:48.614	2m	1.9s	82.3%	89.6 MB	136.1 MB	14.4 MB	444 B	1.9	89.6
revpyfastani_1thread/D3_revpyfastani_1thread_trial3/trace.txt	D3_revpyfastani_1thread_trial3	2201	a2/ae4ffc	32056083	pyfastani (2201)	COMPLETED	0	2024-12-02 13:53:48.636	2m	1.7s	80.3%	40.2 MB	81.9 MB	14.1 MB	432 B	1.7	40.2
revpyfastani_1thread/D3_revpyfastani_1thread_trial3/trace.txt	D3_revpyfastani_1thread_trial3	2203	eb/553239	32056084	pyfastani (2203)	COMPLETED	0	2024-12-02 13:53:48.659	2m	2.4s	78.5%	90.1 MB	136.5 MB	14.5 MB	439 B	2.4	90.1
revpyfastani_1thread/D3_revpyfastani_1thread_trial3/trace.txt	D3_revpyfastani_1thread_trial3	2193	71/addade	32056085	pyfastani (2193)	COMPLETED	0	2024-12-02 13:53:48.681	2m	2s	82.2%	88 MB	134.7 MB	14.3 MB	446 B	2.0	88.0
revpyfastani_1thread/D3_revpyfastani_1thread_trial3/trace.txt	D3_revpyfastani_1thread_trial3	2204	34/c2b202	32056086	pyfastani (2204)	COMPLETED	0	2024-12-02 13:53:48.702	2m	1.9s	81.8%	89.3 MB	135.6 MB	14.3 MB	431 B	1.9	89.3
revpyfastani_1thread/D3_revpyfastani_1thread_trial3/trace.txt	D3_revpyfastani_1thread_trial3	2205	43/163d26	32056087	pyfastani (2205)	COMPLETED	0	2024-12-02 13:53:48.725	2m	1.8s	82.0%	89.4 MB	135.9 MB	14.4 MB	439 B	1.8	89.4
revpyfastani_1thread/D3_revpyfastani_1thread_trial3/trace.txt	D3_revpyfastani_1thread_trial3	2191	06/b99195	32056074	pyfastani (2191)	COMPLETED	0	2024-12-02 13:53:48.435	2m	2.3s	81.7%	90.1 MB	136.2 MB	14.5 MB	432 B	2.3	90.1
revpyfastani_1thread/D3_revpyfastani_1thread_trial3/trace.txt	D3_revpyfastani_1thread_trial3	2220	94/f1ded6	32056089	pyfastani (2220)	COMPLETED	0	2024-12-02 13:53:48.769	2m	1.7s	81.9%	40.3 MB	81.9 MB	14.3 MB	431 B	1.7	40.3
revpyfastani_1thread/D3_revpyfastani_1thread_trial3/trace.txt	D3_revpyfastani_1thread_trial3	2223	73/7457f9	32056090	pyfastani (2223)	COMPLETED	0	2024-12-02 13:53:48.793	2m	1.9s	82.2%	88.8 MB	135.1 MB	14.3 MB	429 B	1.9	88.8
revpyfastani_1thread/D3_revpyfastani_1thread_trial3/trace.txt	D3_revpyfastani_1thread_trial3	2226	58/91c505	32056091	pyfastani (2226)	COMPLETED	0	2024-12-02 13:53:48.814	2m	1.9s	81.5%	88 MB	134.9 MB	14.2 MB	431 B	1.9	88.0
revpyfastani_1thread/D3_revpyfastani_1thread_trial3/trace.txt	D3_revpyfastani_1thread_trial3	2209	9d/45942d	32056093	pyfastani (2209)	COMPLETED	0	2024-12-02 13:53:48.860	1m 59s	1.9s	82.7%	90.2 MB	136.4 MB	14.6 MB	436 B	1.9	90.2
revpyfastani_1thread/D3_revpyfastani_1thread_trial3/trace.txt	D3_revpyfastani_1thread_trial3	2207	74/200d89	32056092	pyfastani (2207)	COMPLETED	0	2024-12-02 13:53:48.837	2m	1.9s	81.9%	91.9 MB	138.1 MB	14.6 MB	440 B	1.9	91.9
revpyfastani_1thread/D3_revpyfastani_1thread_trial3/trace.txt	D3_revpyfastani_1thread_trial3	2208	03/520966	32056094	pyfastani (2208)	COMPLETED	0	2024-12-02 13:53:48.884	1m 59s	1.9s	82.0%	92 MB	138.1 MB	14.9 MB	446 B	1.9	92.0
revpyfastani_1thread/D3_revpyfastani_1thread_trial3/trace.txt	D3_revpyfastani_1thread_trial3	2210	c3/9aa70a	32056095	pyfastani (2210)	COMPLETED	0	2024-12-02 13:53:48.907	1m 59s	2.1s	81.7%	93.3 MB	139 MB	14.8 MB	430 B	2.1	93.3
revpyfastani_1thread/D3_revpyfastani_1thread_trial3/trace.txt	D3_revpyfastani_1thread_trial3	2211	6c/116e46	32056096	pyfastani (2211)	COMPLETED	0	2024-12-02 13:53:48.928	1m 59s	1.9s	82.2%	87.7 MB	134 MB	14.2 MB	443 B	1.9	87.7
revpyfastani_1thread/D3_revpyfastani_1thread_trial3/trace.txt	D3_revpyfastani_1thread_trial3	2212	1e/345644	32056097	pyfastani (2212)	COMPLETED	0	2024-12-02 13:53:48.950	1m 59s	1.9s	82.4%	90.7 MB	137.3 MB	14.6 MB	452 B	1.9	90.7
revpyfastani_1thread/D3_revpyfastani_1thread_trial3/trace.txt	D3_revpyfastani_1thread_trial3	2213	9b/423cfd	32056098	pyfastani (2213)	COMPLETED	0	2024-12-02 13:53:48.972	1m 59s	1.9s	82.4%	90.8 MB	137.3 MB	14.7 MB	430 B	1.9	90.8
revpyfastani_1thread/D3_revpyfastani_1thread_trial3/trace.txt	D3_revpyfastani_1thread_trial3	2214	dd/c28751	32056099	pyfastani (2214)	COMPLETED	0	2024-12-02 13:53:48.995	1m 59s	1.8s	80.9%	89.1 MB	135.9 MB	14.3 MB	430 B	1.8	89.1
revpyfastani_1thread/D3_revpyfastani_1thread_trial3/trace.txt	D3_revpyfastani_1thread_trial3	2215	93/9656e5	32056100	pyfastani (2215)	COMPLETED	0	2024-12-02 13:53:49.019	1m 59s	1.8s	81.9%	89.7 MB	136.3 MB	14.4 MB	435 B	1.8	89.7
revpyfastani_1thread/D3_revpyfastani_1thread_trial3/trace.txt	D3_revpyfastani_1thread_trial3	2206	f6/556c00	32056088	pyfastani (2206)	COMPLETED	0	2024-12-02 13:53:48.748	2m	1.9s	81.4%	90 MB	136.5 MB	14.4 MB	430 B	1.9	90.0
revpyfastani_1thread/D3_revpyfastani_1thread_trial3/trace.txt	D3_revpyfastani_1thread_trial3	2217	8c/17b39d	32056102	pyfastani (2217)	COMPLETED	0	2024-12-02 13:53:49.065	1m 59s	1.9s	80.4%	90.1 MB	136.7 MB	14.5 MB	451 B	1.9	90.1
revpyfastani_1thread/D3_revpyfastani_1thread_trial3/trace.txt	D3_revpyfastani_1thread_trial3	2218	16/aec256	32056104	pyfastani (2218)	COMPLETED	0	2024-12-02 13:53:49.110	1m 59s	1.8s	82.4%	39.9 MB	81.9 MB	14.5 MB	445 B	1.8	39.9
revpyfastani_1thread/D3_revpyfastani_1thread_trial3/trace.txt	D3_revpyfastani_1thread_trial3	2221	b0/dae283	32056105	pyfastani (2221)	COMPLETED	0	2024-12-02 13:53:49.131	1m 59s	1.7s	81.8%	40.3 MB	81.9 MB	14.5 MB	437 B	1.7	40.3
revpyfastani_1thread/D3_revpyfastani_1thread_trial3/trace.txt	D3_revpyfastani_1thread_trial3	2224	a9/d31a52	32056106	pyfastani (2224)	COMPLETED	0	2024-12-02 13:53:49.154	1m 59s	2.1s	82.0%	89.8 MB	136.1 MB	14.4 MB	438 B	2.1	89.8
revpyfastani_1thread/D3_revpyfastani_1thread_trial3/trace.txt	D3_revpyfastani_1thread_trial3	2222	c4/7cc77c	32056107	pyfastani (2222)	COMPLETED	0	2024-12-02 13:53:49.177	1m 59s	1.9s	81.9%	90 MB	136.5 MB	14.4 MB	439 B	1.9	90.0
revpyfastani_1thread/D3_revpyfastani_1thread_trial3/trace.txt	D3_revpyfastani_1thread_trial3	2228	c7/266053	32056110	pyfastani (2228)	COMPLETED	0	2024-12-02 13:53:49.243	1m 59s	1.9s	81.8%	87.7 MB	134.5 MB	14.1 MB	431 B	1.9	87.7
revpyfastani_1thread/D3_revpyfastani_1thread_trial3/trace.txt	D3_revpyfastani_1thread_trial3	2227	c1/4b3124	32056109	pyfastani (2227)	COMPLETED	0	2024-12-02 13:53:49.219	1m 59s	1.8s	81.8%	87.3 MB	134.1 MB	14.1 MB	431 B	1.8	87.3
revpyfastani_1thread/D3_revpyfastani_1thread_trial3/trace.txt	D3_revpyfastani_1thread_trial3	2225	4b/c41043	32056108	pyfastani (2225)	COMPLETED	0	2024-12-02 13:53:49.197	1m 59s	2s	81.7%	87.3 MB	134 MB	14.2 MB	445 B	2.0	87.3
revpyfastani_1thread/D3_revpyfastani_1thread_trial3/trace.txt	D3_revpyfastani_1thread_trial3	2231	7e/25b3ff	32056111	pyfastani (2231)	COMPLETED	0	2024-12-02 13:53:49.266	1m 59s	1.8s	81.4%	88.5 MB	135.1 MB	14.2 MB	431 B	1.8	88.5
revpyfastani_1thread/D3_revpyfastani_1thread_trial3/trace.txt	D3_revpyfastani_1thread_trial3	2216	0b/36b867	32056101	pyfastani (2216)	COMPLETED	0	2024-12-02 13:53:49.043	1m 59s	1.9s	81.5%	89.1 MB	135.5 MB	14.3 MB	430 B	1.9	89.1
revpyfastani_1thread/D3_revpyfastani_1thread_trial3/trace.txt	D3_revpyfastani_1thread_trial3	2232	79/34e4e3	32056112	pyfastani (2232)	COMPLETED	0	2024-12-02 13:53:49.286	1m 59s	1.8s	82.2%	90.1 MB	136.7 MB	14.5 MB	429 B	1.8	90.1
revpyfastani_1thread/D3_revpyfastani_1thread_trial3/trace.txt	D3_revpyfastani_1thread_trial3	2219	15/cdc530	32056103	pyfastani (2219)	COMPLETED	0	2024-12-02 13:53:49.088	1m 59s	1.9s	80.3%	87.7 MB	134.5 MB	14.2 MB	438 B	1.9	87.7
revpyfastani_1thread/D3_revpyfastani_1thread_trial3/trace.txt	D3_revpyfastani_1thread_trial3	2233	d7/c9c1f7	32056113	pyfastani (2233)	COMPLETED	0	2024-12-02 13:53:49.309	1m 59s	1.8s	81.4%	89 MB	135.6 MB	14.3 MB	438 B	1.8	89.0
revpyfastani_1thread/D3_revpyfastani_1thread_trial3/trace.txt	D3_revpyfastani_1thread_trial3	2230	4d/9230de	32056114	pyfastani (2230)	COMPLETED	0	2024-12-02 13:53:49.332	1m 59s	1.9s	82.5%	91.4 MB	137.9 MB	14.8 MB	431 B	1.9	91.4
revpyfastani_1thread/D3_revpyfastani_1thread_trial3/trace.txt	D3_revpyfastani_1thread_trial3	2234	33/fd8c2f	32056115	pyfastani (2234)	COMPLETED	0	2024-12-02 13:53:49.353	1m 59s	1.8s	79.8%	89.5 MB	135.8 MB	14.5 MB	438 B	1.8	89.5
revpyfastani_1thread/D3_revpyfastani_1thread_trial3/trace.txt	D3_revpyfastani_1thread_trial3	2251	dc/6dc36b	32056136	pyfastani (2251)	COMPLETED	0	2024-12-02 13:54:48.679	1m 42s	2.2s	78.0%	87.7 MB	134.7 MB	14.5 MB	443 B	2.2	87.7
revpyfastani_1thread/D3_revpyfastani_1thread_trial3/trace.txt	D3_revpyfastani_1thread_trial3	2237	40/c3e05b	32056119	pyfastani (2237)	COMPLETED	0	2024-12-02 13:54:48.317	1m 40s	2.1s	76.0%	85.7 MB	132.1 MB	14.1 MB	426 B	2.1	85.7
revpyfastani_1thread/D3_revpyfastani_1thread_trial3/trace.txt	D3_revpyfastani_1thread_trial3	2247	84/dc142f	32056132	pyfastani (2247)	COMPLETED	0	2024-12-02 13:54:48.597	1m 42s	2.4s	74.7%	85.4 MB	132.1 MB	14.2 MB	423 B	2.4	85.4
revpyfastani_1thread/D3_revpyfastani_1thread_trial3/trace.txt	D3_revpyfastani_1thread_trial3	2285	8c/a1604c	32056149	pyfastani (2285)	COMPLETED	0	2024-12-02 13:54:48.953	1m 42s	2s	81.2%	90.2 MB	136.7 MB	14.5 MB	454 B	2.0	90.2
revpyfastani_1thread/D3_revpyfastani_1thread_trial3/trace.txt	D3_revpyfastani_1thread_trial3	2256	9f/ac2b14	32056140	pyfastani (2256)	COMPLETED	0	2024-12-02 13:54:48.766	1m 42s	2.1s	77.0%	88.2 MB	135.2 MB	14.3 MB	440 B	2.1	88.2
revpyfastani_1thread/D3_revpyfastani_1thread_trial3/trace.txt	D3_revpyfastani_1thread_trial3	2272	3b/a935eb	32056155	pyfastani (2272)	COMPLETED	0	2024-12-02 13:54:49.083	1m 42s	2s	71.3%	84.7 MB	131.6 MB	14.1 MB	429 B	2.0	84.7
revpyfastani_1thread/D3_revpyfastani_1thread_trial3/trace.txt	D3_revpyfastani_1thread_trial3	2238	87/79ee8b	32056121	pyfastani (2238)	COMPLETED	0	2024-12-02 13:54:48.362	1m 45s	2.1s	82.4%	89.2 MB	135 MB	14.6 MB	454 B	2.1	89.2
revpyfastani_1thread/D3_revpyfastani_1thread_trial3/trace.txt	D3_revpyfastani_1thread_trial3	2239	6d/80b27c	32056120	pyfastani (2239)	COMPLETED	0	2024-12-02 13:54:48.338	1m 45s	1.9s	81.6%	88.7 MB	135.4 MB	14.4 MB	433 B	1.9	88.7
revpyfastani_1thread/D3_revpyfastani_1thread_trial3/trace.txt	D3_revpyfastani_1thread_trial3	2240	19/b0c4e4	32056122	pyfastani (2240)	COMPLETED	0	2024-12-02 13:54:48.385	1m 45s	2.1s	83.0%	89.5 MB	136.2 MB	14.4 MB	427 B	2.1	89.5
revpyfastani_1thread/D3_revpyfastani_1thread_trial3/trace.txt	D3_revpyfastani_1thread_trial3	2241	14/fdc3b2	32056123	pyfastani (2241)	COMPLETED	0	2024-12-02 13:54:48.406	1m 45s	2.2s	78.0%	89.2 MB	136 MB	14.4 MB	436 B	2.2	89.2
revpyfastani_1thread/D3_revpyfastani_1thread_trial3/trace.txt	D3_revpyfastani_1thread_trial3	2242	ed/8d7037	32056124	pyfastani (2242)	COMPLETED	0	2024-12-02 13:54:48.426	1m 45s	2s	79.8%	90.1 MB	136.5 MB	14.5 MB	429 B	2.0	90.1
revpyfastani_1thread/D3_revpyfastani_1thread_trial3/trace.txt	D3_revpyfastani_1thread_trial3	2244	65/cef8ef	32056127	pyfastani (2244)	COMPLETED	0	2024-12-02 13:54:48.489	1m 45s	2.2s	76.5%	89.1 MB	135.2 MB	14.6 MB	429 B	2.2	89.1
revpyfastani_1thread/D3_revpyfastani_1thread_trial3/trace.txt	D3_revpyfastani_1thread_trial3	2245	29/ce1467	32056128	pyfastani (2245)	COMPLETED	0	2024-12-02 13:54:48.510	1m 45s	3.7s	47.6%	85.1 MB	132.4 MB	14.1 MB	434 B	3.7	85.1
revpyfastani_1thread/D3_revpyfastani_1thread_trial3/trace.txt	D3_revpyfastani_1thread_trial3	2246	87/72c3cf	32056129	pyfastani (2246)	COMPLETED	0	2024-12-02 13:54:48.531	1m 45s	1.8s	81.6%	88.2 MB	135 MB	14.3 MB	438 B	1.8	88.2
revpyfastani_1thread/D3_revpyfastani_1thread_trial3/trace.txt	D3_revpyfastani_1thread_trial3	2266	79/ae0b86	32056130	pyfastani (2266)	COMPLETED	0	2024-12-02 13:54:48.552	1m 45s	4.2s	38.2%	89 MB	135.6 MB	14.4 MB	429 B	4.2	89.0
revpyfastani_1thread/D3_revpyfastani_1thread_trial3/trace.txt	D3_revpyfastani_1thread_trial3	2248	4a/5088f0	32056133	pyfastani (2248)	COMPLETED	0	2024-12-02 13:54:48.618	1m 45s	2.1s	78.5%	91.5 MB	137.9 MB	14.7 MB	427 B	2.1	91.5
revpyfastani_1thread/D3_revpyfastani_1thread_trial3/trace.txt	D3_revpyfastani_1thread_trial3	2249	e5/a4a712	32056134	pyfastani (2249)	COMPLETED	0	2024-12-02 13:54:48.638	1m 45s	2s	80.1%	89.6 MB	136 MB	14.3 MB	434 B	2.0	89.6
revpyfastani_1thread/D3_revpyfastani_1thread_trial3/trace.txt	D3_revpyfastani_1thread_trial3	2250	70/712a02	32056135	pyfastani (2250)	COMPLETED	0	2024-12-02 13:54:48.659	1m 45s	2.3s	76.6%	85.1 MB	132.1 MB	13.8 MB	432 B	2.3	85.1
revpyfastani_1thread/D3_revpyfastani_1thread_trial3/trace.txt	D3_revpyfastani_1thread_trial3	2252	dd/4fc9ab	32056137	pyfastani (2252)	COMPLETED	0	2024-12-02 13:54:48.701	1m 45s	2.2s	78.4%	86.6 MB	134.1 MB	14.3 MB	434 B	2.2	86.6
revpyfastani_1thread/D3_revpyfastani_1thread_trial3/trace.txt	D3_revpyfastani_1thread_trial3	2255	64/f034ef	32056141	pyfastani (2255)	COMPLETED	0	2024-12-02 13:54:48.786	1m 45s	2s	82.1%	86.8 MB	133.9 MB	14.1 MB	435 B	2.0	86.8
revpyfastani_1thread/D3_revpyfastani_1thread_trial3/trace.txt	D3_revpyfastani_1thread_trial3	2259	5c/f8a7f9	32056144	pyfastani (2259)	COMPLETED	0	2024-12-02 13:54:48.848	1m 45s	3.7s	45.6%	67.2 MB	109.8 MB	14.3 MB	434 B	3.7	67.2
revpyfastani_1thread/D3_revpyfastani_1thread_trial3/trace.txt	D3_revpyfastani_1thread_trial3	2264	6c/e6d357	32056150	pyfastani (2264)	COMPLETED	0	2024-12-02 13:54:48.975	1m 45s	2.2s	78.0%	87.5 MB	134.4 MB	14.1 MB	429 B	2.2	87.5
revpyfastani_1thread/D3_revpyfastani_1thread_trial3/trace.txt	D3_revpyfastani_1thread_trial3	2262	71/2fac98	32056146	pyfastani (2262)	COMPLETED	0	2024-12-02 13:54:48.893	1m 45s	2.4s	71.7%	84.4 MB	127.1 MB	13.9 MB	429 B	2.4	84.4
revpyfastani_1thread/D3_revpyfastani_1thread_trial3/trace.txt	D3_revpyfastani_1thread_trial3	2265	97/fe62a1	32056151	pyfastani (2265)	COMPLETED	0	2024-12-02 13:54:48.996	1m 45s	2.1s	80.0%	88.1 MB	135.2 MB	14.3 MB	429 B	2.1	88.1
revpyfastani_1thread/D3_revpyfastani_1thread_trial3/trace.txt	D3_revpyfastani_1thread_trial3	2269	9e/0bc9de	32056153	pyfastani (2269)	COMPLETED	0	2024-12-02 13:54:49.039	1m 44s	2.1s	83.6%	86.7 MB	133.8 MB	14 MB	429 B	2.1	86.7
revpyfastani_1thread/D3_revpyfastani_1thread_trial3/trace.txt	D3_revpyfastani_1thread_trial3	2273	87/188d7d	32056156	pyfastani (2273)	COMPLETED	0	2024-12-02 13:54:49.105	1m 44s	2s	80.5%	90.4 MB	137.8 MB	14.5 MB	432 B	2.0	90.4
revpyfastani_1thread/D3_revpyfastani_1thread_trial3/trace.txt	D3_revpyfastani_1thread_trial3	2274	ef/ff5526	32056157	pyfastani (2274)	COMPLETED	0	2024-12-02 13:54:49.128	1m 44s	2.2s	80.3%	89.2 MB	135.2 MB	14.6 MB	428 B	2.2	89.2
revpyfastani_1thread/D3_revpyfastani_1thread_trial3/trace.txt	D3_revpyfastani_1thread_trial3	2290	89/7c63f2	32056180	pyfastani (2290)	COMPLETED	0	2024-12-02 13:55:48.578	45.2s	1.9s	79.3%	89.4 MB	136.1 MB	14.4 MB	456 B	1.9	89.4
revpyfastani_1thread/D3_revpyfastani_1thread_trial3/trace.txt	D3_revpyfastani_1thread_trial3	2310	75/84fe25	32056192	pyfastani (2310)	COMPLETED	0	2024-12-02 13:55:48.824	44.9s	1.6s	81.4%	39.8 MB	80.8 MB	14.3 MB	435 B	1.6	39.8
revpyfastani_1thread/D3_revpyfastani_1thread_trial3/trace.txt	D3_revpyfastani_1thread_trial3	2330	e0/96203c	32056193	pyfastani (2330)	COMPLETED	0	2024-12-02 13:55:48.844	44.9s	1.8s	79.9%	90.2 MB	136.8 MB	14.5 MB	444 B	1.8	90.2
revpyfastani_1thread/D3_revpyfastani_1thread_trial3/trace.txt	D3_revpyfastani_1thread_trial3	2317	de/39453e	32056201	pyfastani (2317)	COMPLETED	0	2024-12-02 13:55:49.006	44.8s	1.9s	83.2%	89.3 MB	135.7 MB	14.4 MB	434 B	1.9	89.3
revpyfastani_1thread/D3_revpyfastani_1thread_trial3/trace.txt	D3_revpyfastani_1thread_trial3	2313	6a/9c6028	32056196	pyfastani (2313)	COMPLETED	0	2024-12-02 13:55:48.902	44.9s	1.7s	81.8%	39.9 MB	80.8 MB	14.3 MB	430 B	1.7	39.9
revpyfastani_1thread/D3_revpyfastani_1thread_trial3/trace.txt	D3_revpyfastani_1thread_trial3	2324	56/891e43	32056208	pyfastani (2324)	COMPLETED	0	2024-12-02 13:55:49.154	44.8s	2s	77.2%	88 MB	135 MB	14.2 MB	431 B	2.0	88.0
revpyfastani_1thread/D3_revpyfastani_1thread_trial3/trace.txt	D3_revpyfastani_1thread_trial3	2321	eb/c57560	32056206	pyfastani (2321)	COMPLETED	0	2024-12-02 13:55:49.114	44.8s	1.9s	78.0%	89.8 MB	136.1 MB	14.4 MB	431 B	1.9	89.8
revpyfastani_1thread/D3_revpyfastani_1thread_trial3/trace.txt	D3_revpyfastani_1thread_trial3	2229	b6/ebfe09	32056116	pyfastani (2229)	COMPLETED	0	2024-12-02 13:54:48.249	1m 50s	2.7s	34.0%	90 MB	136.5 MB	14.4 MB	430 B	2.7	90.0
revpyfastani_1thread/D3_revpyfastani_1thread_trial3/trace.txt	D3_revpyfastani_1thread_trial3	2235	e4/164693	32056117	pyfastani (2235)	COMPLETED	0	2024-12-02 13:54:48.273	1m 50s	1.7s	79.1%	87.1 MB	134.9 MB	14.1 MB	428 B	1.7	87.1
revpyfastani_1thread/D3_revpyfastani_1thread_trial3/trace.txt	D3_revpyfastani_1thread_trial3	2261	c9/9232ea	32056125	pyfastani (2261)	COMPLETED	0	2024-12-02 13:54:48.448	1m 50s	2.1s	77.7%	91.7 MB	137.6 MB	14.7 MB	448 B	2.1	91.7
revpyfastani_1thread/D3_revpyfastani_1thread_trial3/trace.txt	D3_revpyfastani_1thread_trial3	2236	04/ebaf39	32056118	pyfastani (2236)	COMPLETED	0	2024-12-02 13:54:48.295	1m 50s	2.1s	80.1%	86.1 MB	132.5 MB	14.2 MB	437 B	2.1	86.1
revpyfastani_1thread/D3_revpyfastani_1thread_trial3/trace.txt	D3_revpyfastani_1thread_trial3	2243	69/d85190	32056126	pyfastani (2243)	COMPLETED	0	2024-12-02 13:54:48.469	1m 50s	2.1s	77.6%	91.4 MB	138.3 MB	14.6 MB	436 B	2.1	91.4
revpyfastani_1thread/D3_revpyfastani_1thread_trial3/trace.txt	D3_revpyfastani_1thread_trial3	2253	f9/0842d7	32056138	pyfastani (2253)	COMPLETED	0	2024-12-02 13:54:48.722	1m 50s	2.2s	77.1%	85.2 MB	132 MB	14.2 MB	436 B	2.2	85.2
revpyfastani_1thread/D3_revpyfastani_1thread_trial3/trace.txt	D3_revpyfastani_1thread_trial3	2268	1e/50c3c2	32056131	pyfastani (2268)	COMPLETED	0	2024-12-02 13:54:48.575	1m 50s	2.1s	80.4%	81.4 MB	128.6 MB	14.1 MB	436 B	2.1	81.4
revpyfastani_1thread/D3_revpyfastani_1thread_trial3/trace.txt	D3_revpyfastani_1thread_trial3	2254	b5/6e5d72	32056139	pyfastani (2254)	COMPLETED	0	2024-12-02 13:54:48.745	1m 50s	2.4s	68.5%	90.9 MB	137.3 MB	14.6 MB	434 B	2.4	90.9
revpyfastani_1thread/D3_revpyfastani_1thread_trial3/trace.txt	D3_revpyfastani_1thread_trial3	2257	4c/0a7651	32056142	pyfastani (2257)	COMPLETED	0	2024-12-02 13:54:48.806	1m 50s	2.3s	77.4%	89.1 MB	135.9 MB	14.5 MB	436 B	2.3	89.1
revpyfastani_1thread/D3_revpyfastani_1thread_trial3/trace.txt	D3_revpyfastani_1thread_trial3	2260	88/a36b40	32056145	pyfastani (2260)	COMPLETED	0	2024-12-02 13:54:48.872	1m 50s	2.1s	78.6%	88.8 MB	135.3 MB	14.3 MB	429 B	2.1	88.8
revpyfastani_1thread/D3_revpyfastani_1thread_trial3/trace.txt	D3_revpyfastani_1thread_trial3	2258	6c/4d9e66	32056143	pyfastani (2258)	COMPLETED	0	2024-12-02 13:54:48.826	1m 50s	2s	81.2%	89.7 MB	136.4 MB	14.4 MB	429 B	2.0	89.7
revpyfastani_1thread/D3_revpyfastani_1thread_trial3/trace.txt	D3_revpyfastani_1thread_trial3	2280	15/95e2ef	32056147	pyfastani (2280)	COMPLETED	0	2024-12-02 13:54:48.914	1m 50s	2.1s	79.2%	88.3 MB	134.6 MB	14.5 MB	440 B	2.1	88.3
revpyfastani_1thread/D3_revpyfastani_1thread_trial3/trace.txt	D3_revpyfastani_1thread_trial3	2263	f5/5fc1a5	32056148	pyfastani (2263)	COMPLETED	0	2024-12-02 13:54:48.933	1m 50s	2.2s	78.1%	87.4 MB	133.7 MB	14.4 MB	429 B	2.2	87.4
revpyfastani_1thread/D3_revpyfastani_1thread_trial3/trace.txt	D3_revpyfastani_1thread_trial3	2271	c8/c1a977	32056159	pyfastani (2271)	COMPLETED	0	2024-12-02 13:54:49.174	1m 50s	1.9s	82.4%	88.7 MB	135.2 MB	14.3 MB	439 B	1.9	88.7
revpyfastani_1thread/D3_revpyfastani_1thread_trial3/trace.txt	D3_revpyfastani_1thread_trial3	2270	2c/c40e73	32056154	pyfastani (2270)	COMPLETED	0	2024-12-02 13:54:49.061	1m 50s	2.2s	77.7%	91.5 MB	137.6 MB	14.6 MB	428 B	2.2	91.5
revpyfastani_1thread/D3_revpyfastani_1thread_trial3/trace.txt	D3_revpyfastani_1thread_trial3	2275	07/c2a3fb	32056160	pyfastani (2275)	COMPLETED	0	2024-12-02 13:54:49.196	1m 50s	1.9s	78.8%	89.1 MB	136.4 MB	14.4 MB	439 B	1.9	89.1
revpyfastani_1thread/D3_revpyfastani_1thread_trial3/trace.txt	D3_revpyfastani_1thread_trial3	2267	12/0b1149	32056152	pyfastani (2267)	COMPLETED	0	2024-12-02 13:54:49.017	1m 50s	2.4s	73.2%	84.6 MB	131.5 MB	14.1 MB	444 B	2.4	84.6
revpyfastani_1thread/D3_revpyfastani_1thread_trial3/trace.txt	D3_revpyfastani_1thread_trial3	2294	37/6beadd	32056158	pyfastani (2294)	COMPLETED	0	2024-12-02 13:54:49.150	1m 50s	1.7s	81.4%	39.4 MB	80.6 MB	14.3 MB	439 B	1.7	39.4
revpyfastani_1thread/D3_revpyfastani_1thread_trial3/trace.txt	D3_revpyfastani_1thread_trial3	2276	83/e360c8	32056161	pyfastani (2276)	COMPLETED	0	2024-12-02 13:54:49.219	1m 50s	1.9s	81.1%	90.5 MB	137 MB	14.6 MB	431 B	1.9	90.5
revpyfastani_1thread/D3_revpyfastani_1thread_trial3/trace.txt	D3_revpyfastani_1thread_trial3	2297	3d/a1e77a	32056163	pyfastani (2297)	COMPLETED	0	2024-12-02 13:54:49.265	1m 50s	1.8s	82.1%	39.8 MB	80.8 MB	14.8 MB	431 B	1.8	39.8
revpyfastani_1thread/D3_revpyfastani_1thread_trial3/trace.txt	D3_revpyfastani_1thread_trial3	2298	d4/18438a	32056162	pyfastani (2298)	COMPLETED	0	2024-12-02 13:54:49.242	1m 50s	1.8s	81.2%	81.1 MB	128.5 MB	13.8 MB	428 B	1.8	81.1
revpyfastani_1thread/D3_revpyfastani_1thread_trial3/trace.txt	D3_revpyfastani_1thread_trial3	2301	4d/c8aaf2	32056164	pyfastani (2301)	COMPLETED	0	2024-12-02 13:54:49.288	1m 50s	1.9s	81.3%	86.5 MB	133.2 MB	14.1 MB	446 B	1.9	86.5
revpyfastani_1thread/D3_revpyfastani_1thread_trial3/trace.txt	D3_revpyfastani_1thread_trial3	2296	27/37a02a	32056165	pyfastani (2296)	COMPLETED	0	2024-12-02 13:54:49.311	1m 50s	1.9s	80.6%	89.7 MB	136.3 MB	14.5 MB	440 B	1.9	89.7
revpyfastani_1thread/D3_revpyfastani_1thread_trial3/trace.txt	D3_revpyfastani_1thread_trial3	2277	11/3aa966	32056166	pyfastani (2277)	COMPLETED	0	2024-12-02 13:55:48.281	51.2s	1.9s	81.7%	89.8 MB	136.3 MB	14.5 MB	451 B	1.9	89.8
revpyfastani_1thread/D3_revpyfastani_1thread_trial3/trace.txt	D3_revpyfastani_1thread_trial3	2278	c0/1e43d7	32056167	pyfastani (2278)	COMPLETED	0	2024-12-02 13:55:48.303	51.1s	1.8s	82.2%	40.1 MB	81.9 MB	14.4 MB	450 B	1.8	40.1
revpyfastani_1thread/D3_revpyfastani_1thread_trial3/trace.txt	D3_revpyfastani_1thread_trial3	2279	22/a6233a	32056168	pyfastani (2279)	COMPLETED	0	2024-12-02 13:55:48.325	51.2s	1.8s	82.0%	39.3 MB	80.8 MB	14.4 MB	431 B	1.8	39.3
revpyfastani_1thread/D3_revpyfastani_1thread_trial3/trace.txt	D3_revpyfastani_1thread_trial3	2286	c5/950636	32056172	pyfastani (2286)	COMPLETED	0	2024-12-02 13:55:48.409	51.2s	2.1s	72.2%	91.5 MB	137.5 MB	14.6 MB	454 B	2.1	91.5
revpyfastani_1thread/D3_revpyfastani_1thread_trial3/trace.txt	D3_revpyfastani_1thread_trial3	2304	27/2e10f0	32056169	pyfastani (2304)	COMPLETED	0	2024-12-02 13:55:48.345	51.3s	2s	81.8%	90.4 MB	136.7 MB	14.7 MB	439 B	2.0	90.4
revpyfastani_1thread/D3_revpyfastani_1thread_trial3/trace.txt	D3_revpyfastani_1thread_trial3	2284	bf/bc84b3	32056173	pyfastani (2284)	COMPLETED	0	2024-12-02 13:55:48.435	51.3s	1.8s	82.7%	39.5 MB	80.8 MB	13.9 MB	430 B	1.8	39.5
revpyfastani_1thread/D3_revpyfastani_1thread_trial3/trace.txt	D3_revpyfastani_1thread_trial3	2308	15/7f2c6d	32056170	pyfastani (2308)	COMPLETED	0	2024-12-02 13:55:48.366	51.3s	1.8s	82.1%	91.2 MB	137.4 MB	14.6 MB	441 B	1.8	91.2
revpyfastani_1thread/D3_revpyfastani_1thread_trial3/trace.txt	D3_revpyfastani_1thread_trial3	2281	d3/e775cd	32056175	pyfastani (2281)	COMPLETED	0	2024-12-02 13:55:48.476	51.3s	1.9s	82.6%	88.9 MB	135.6 MB	14.4 MB	437 B	1.9	88.9
revpyfastani_1thread/D3_revpyfastani_1thread_trial3/trace.txt	D3_revpyfastani_1thread_trial3	2309	e8/b62b08	32056171	pyfastani (2309)	COMPLETED	0	2024-12-02 13:55:48.388	51.2s	1.9s	81.9%	90 MB	136.6 MB	14.5 MB	451 B	1.9	90.0
revpyfastani_1thread/D3_revpyfastani_1thread_trial3/trace.txt	D3_revpyfastani_1thread_trial3	2283	73/3298ad	32056177	pyfastani (2283)	COMPLETED	0	2024-12-02 13:55:48.517	51.4s	1.8s	82.1%	40.5 MB	81.9 MB	14.1 MB	431 B	1.8	40.5
revpyfastani_1thread/D3_revpyfastani_1thread_trial3/trace.txt	D3_revpyfastani_1thread_trial3	2288	61/debae9	32056178	pyfastani (2288)	COMPLETED	0	2024-12-02 13:55:48.538	51.4s	1.9s	82.6%	92 MB	138.1 MB	14.9 MB	431 B	1.9	92.0
revpyfastani_1thread/D3_revpyfastani_1thread_trial3/trace.txt	D3_revpyfastani_1thread_trial3	2312	90/6e9079	32056174	pyfastani (2312)	COMPLETED	0	2024-12-02 13:55:48.455	51.3s	1.8s	82.9%	39.3 MB	80.8 MB	14.3 MB	437 B	1.8	39.3
revpyfastani_1thread/D3_revpyfastani_1thread_trial3/trace.txt	D3_revpyfastani_1thread_trial3	2291	63/83a450	32056176	pyfastani (2291)	COMPLETED	0	2024-12-02 13:55:48.498	51.3s	1.7s	80.4%	40.5 MB	81.9 MB	14.5 MB	435 B	1.7	40.5
revpyfastani_1thread/D3_revpyfastani_1thread_trial3/trace.txt	D3_revpyfastani_1thread_trial3	2289	e6/3b967d	32056179	pyfastani (2289)	COMPLETED	0	2024-12-02 13:55:48.558	51.4s	1.9s	80.8%	89 MB	135.5 MB	14.4 MB	430 B	1.9	89.0
revpyfastani_1thread/D3_revpyfastani_1thread_trial3/trace.txt	D3_revpyfastani_1thread_trial3	2287	20/d58c2f	32056181	pyfastani (2287)	COMPLETED	0	2024-12-02 13:55:48.598	51.3s	1.9s	82.1%	91.1 MB	137.2 MB	14.6 MB	452 B	1.9	91.1
revpyfastani_1thread/D3_revpyfastani_1thread_trial3/trace.txt	D3_revpyfastani_1thread_trial3	2292	5d/667717	32056183	pyfastani (2292)	COMPLETED	0	2024-12-02 13:55:48.639	51.3s	1.9s	81.8%	91.6 MB	137.7 MB	14.7 MB	437 B	1.9	91.6
revpyfastani_1thread/D3_revpyfastani_1thread_trial3/trace.txt	D3_revpyfastani_1thread_trial3	2293	29/6897f5	32056182	pyfastani (2293)	COMPLETED	0	2024-12-02 13:55:48.617	51.3s	1.8s	82.4%	89.7 MB	136.2 MB	14.4 MB	431 B	1.8	89.7
revpyfastani_1thread/D3_revpyfastani_1thread_trial3/trace.txt	D3_revpyfastani_1thread_trial3	2299	6b/0a89ca	32056186	pyfastani (2299)	COMPLETED	0	2024-12-02 13:55:48.700	51.3s	2s	82.1%	88.6 MB	135.3 MB	14.3 MB	431 B	2.0	88.6
revpyfastani_1thread/D3_revpyfastani_1thread_trial3/trace.txt	D3_revpyfastani_1thread_trial3	2295	36/645bce	32056185	pyfastani (2295)	COMPLETED	0	2024-12-02 13:55:48.680	51.3s	1.6s	82.2%	40 MB	81.9 MB	13.9 MB	431 B	1.6	40.0
revpyfastani_1thread/D3_revpyfastani_1thread_trial3/trace.txt	D3_revpyfastani_1thread_trial3	2302	ed/845fa2	32056187	pyfastani (2302)	COMPLETED	0	2024-12-02 13:55:48.719	51.3s	1.9s	82.5%	91.4 MB	137.6 MB	14.6 MB	456 B	1.9	91.4
revpyfastani_1thread/D3_revpyfastani_1thread_trial3/trace.txt	D3_revpyfastani_1thread_trial3	2303	0b/065ec5	32056188	pyfastani (2303)	COMPLETED	0	2024-12-02 13:55:48.740	51.4s	2s	74.8%	88.8 MB	135.5 MB	14.3 MB	437 B	2.0	88.8
revpyfastani_1thread/D3_revpyfastani_1thread_trial3/trace.txt	D3_revpyfastani_1thread_trial3	2282	20/29af71	32056184	pyfastani (2282)	COMPLETED	0	2024-12-02 13:55:48.659	51.3s	1.1s	75.3%	39.6 MB	80.8 MB	12.7 MB	428 B	1.1	39.6
revpyfastani_1thread/D3_revpyfastani_1thread_trial3/trace.txt	D3_revpyfastani_1thread_trial3	2300	50/38bd79	32056189	pyfastani (2300)	COMPLETED	0	2024-12-02 13:55:48.761	51.4s	2s	78.5%	90 MB	136.2 MB	14.5 MB	431 B	2.0	90.0
revpyfastani_1thread/D3_revpyfastani_1thread_trial3/trace.txt	D3_revpyfastani_1thread_trial3	2327	13/ded8ec	32056194	pyfastani (2327)	COMPLETED	0	2024-12-02 13:55:48.863	51.3s	1.8s	80.2%	87.7 MB	134.5 MB	14.1 MB	431 B	1.8	87.7
revpyfastani_1thread/D3_revpyfastani_1thread_trial3/trace.txt	D3_revpyfastani_1thread_trial3	2306	b1/c8646a	32056190	pyfastani (2306)	COMPLETED	0	2024-12-02 13:55:48.782	51.4s	1.8s	82.3%	38.8 MB	80.4 MB	14.4 MB	431 B	1.8	38.8
revpyfastani_1thread/D3_revpyfastani_1thread_trial3/trace.txt	D3_revpyfastani_1thread_trial3	2305	9f/e9df71	32056195	pyfastani (2305)	COMPLETED	0	2024-12-02 13:55:48.882	51.3s	1.8s	82.3%	39.8 MB	80.8 MB	14.4 MB	448 B	1.8	39.8
revpyfastani_1thread/D3_revpyfastani_1thread_trial3/trace.txt	D3_revpyfastani_1thread_trial3	2307	ec/072da8	32056191	pyfastani (2307)	COMPLETED	0	2024-12-02 13:55:48.803	51.4s	1.7s	82.2%	39.7 MB	80.8 MB	14.2 MB	440 B	1.7	39.7
revpyfastani_1thread/D3_revpyfastani_1thread_trial3/trace.txt	D3_revpyfastani_1thread_trial3	2316	54/2e8901	32056199	pyfastani (2316)	COMPLETED	0	2024-12-02 13:55:48.961	51.4s	1.8s	82.3%	89.9 MB	136.4 MB	14.5 MB	438 B	1.8	89.9
revpyfastani_1thread/D3_revpyfastani_1thread_trial3/trace.txt	D3_revpyfastani_1thread_trial3	2315	e8/bd6ecd	32056198	pyfastani (2315)	COMPLETED	0	2024-12-02 13:55:48.940	51.4s	1.8s	82.7%	40.2 MB	81.9 MB	14.4 MB	431 B	1.8	40.2
revpyfastani_1thread/D3_revpyfastani_1thread_trial3/trace.txt	D3_revpyfastani_1thread_trial3	2314	99/39bc3e	32056200	pyfastani (2314)	COMPLETED	0	2024-12-02 13:55:48.981	51.4s	1.9s	81.3%	90.2 MB	136.3 MB	14.6 MB	446 B	1.9	90.2
revpyfastani_1thread/D3_revpyfastani_1thread_trial3/trace.txt	D3_revpyfastani_1thread_trial3	2311	1f/25b171	32056197	pyfastani (2311)	COMPLETED	0	2024-12-02 13:55:48.921	51.4s	1.8s	82.7%	39.5 MB	80.7 MB	14.4 MB	431 B	1.8	39.5
revpyfastani_1thread/D3_revpyfastani_1thread_trial3/trace.txt	D3_revpyfastani_1thread_trial3	2320	35/891503	32056204	pyfastani (2320)	COMPLETED	0	2024-12-02 13:55:49.069	51.3s	2.2s	84.2%	92.6 MB	138.8 MB	15.7 MB	430 B	2.2	92.6
revpyfastani_1thread/D3_revpyfastani_1thread_trial3/trace.txt	D3_revpyfastani_1thread_trial3	2322	3c/45dea3	32056205	pyfastani (2322)	COMPLETED	0	2024-12-02 13:55:49.093	51.3s	1.8s	82.7%	81.3 MB	128.7 MB	13.8 MB	431 B	1.8	81.3
revpyfastani_1thread/D3_revpyfastani_1thread_trial3/trace.txt	D3_revpyfastani_1thread_trial3	2323	c8/9619e4	32056207	pyfastani (2323)	COMPLETED	0	2024-12-02 13:55:49.134	51.3s	1.9s	82.5%	88.7 MB	135.3 MB	14.4 MB	450 B	1.9	88.7
revpyfastani_1thread/D3_revpyfastani_1thread_trial3/trace.txt	D3_revpyfastani_1thread_trial3	2319	5c/7b5bb4	32056203	pyfastani (2319)	COMPLETED	0	2024-12-02 13:55:49.047	51.3s	1.6s	81.6%	37.4 MB	80.2 MB	13.5 MB	440 B	1.6	37.4
revpyfastani_1thread/D3_revpyfastani_1thread_trial3/trace.txt	D3_revpyfastani_1thread_trial3	2329	b2/541a73	32056211	pyfastani (2329)	COMPLETED	0	2024-12-02 13:55:49.220	51.2s	1.9s	80.6%	87.3 MB	134.4 MB	14.1 MB	431 B	1.9	87.3
revpyfastani_1thread/D3_revpyfastani_1thread_trial3/trace.txt	D3_revpyfastani_1thread_trial3	2318	01/0b34fc	32056202	pyfastani (2318)	COMPLETED	0	2024-12-02 13:55:49.028	51.3s	1.9s	81.6%	91 MB	137.6 MB	14.6 MB	437 B	1.9	91.0
revpyfastani_1thread/D3_revpyfastani_1thread_trial3/trace.txt	D3_revpyfastani_1thread_trial3	2325	82/66c642	32056210	pyfastani (2325)	COMPLETED	0	2024-12-02 13:55:49.200	51.2s	1.8s	81.8%	39.4 MB	80.8 MB	14.1 MB	429 B	1.8	39.4
revpyfastani_1thread/D3_revpyfastani_1thread_trial3/trace.txt	D3_revpyfastani_1thread_trial3	2326	73/bcd206	32056209	pyfastani (2326)	COMPLETED	0	2024-12-02 13:55:49.177	51.2s	1.9s	79.7%	88.8 MB	135.7 MB	14.3 MB	431 B	1.9	88.8
revpyfastani_1thread/D3_revpyfastani_1thread_trial3/trace.txt	D3_revpyfastani_1thread_trial3	2328	7f/99921f	32056212	pyfastani (2328)	COMPLETED	0	2024-12-02 13:55:49.240	51.2s	1.9s	81.0%	90 MB	136.7 MB	14.6 MB	431 B	1.9	90.0
revpyfastani_1thread/D3_revpyfastani_1thread_trial3/trace.txt	D3_revpyfastani_1thread_trial3	2331	dd/2c2c5d	32056213	pyfastani (2331)	COMPLETED	0	2024-12-02 13:55:49.261	51.2s	1.9s	82.3%	90.9 MB	137.1 MB	14.6 MB	439 B	1.9	90.9
revpyfastani_1thread/D3_revpyfastani_1thread_trial3/trace.txt	D3_revpyfastani_1thread_trial3	2334	a4/67a9ae	32056216	pyfastani (2334)	COMPLETED	0	2024-12-02 13:56:28.497	12.1s	1.9s	80.5%	87.2 MB	134.3 MB	14.1 MB	436 B	1.9	87.2
revpyfastani_1thread/D3_revpyfastani_1thread_trial3/trace.txt	D3_revpyfastani_1thread_trial3	2333	2c/db294d	32056214	pyfastani (2333)	COMPLETED	0	2024-12-02 13:55:49.282	51.2s	1.7s	81.3%	40 MB	85.8 MB	14.2 MB	431 B	1.7	40.0
revpyfastani_1thread/D3_revpyfastani_1thread_trial3/trace.txt	D3_revpyfastani_1thread_trial3	2332	fc/b3d27b	32056215	pyfastani (2332)	COMPLETED	0	2024-12-02 13:55:49.305	51.2s	1.9s	81.5%	87.6 MB	134.6 MB	14.2 MB	431 B	1.9	87.6
revpyfastani_1thread/D3_revpyfastani_1thread_trial3/trace.txt	D3_revpyfastani_1thread_trial3	2335	5f/c7af65	32056217	pyfastani (2335)	COMPLETED	0	2024-12-02 13:56:30.506	10.2s	1.9s	81.1%	88.7 MB	135.5 MB	14.3 MB	430 B	1.9	88.7
revpyfastani_1thread/D3_revpyfastani_1thread_trial3/trace.txt	D3_revpyfastani_1thread_trial3	2336	e7/68d4b1	32056218	pyfastani (2336)	COMPLETED	0	2024-12-02 13:56:30.573	10.2s	2s	80.9%	92.8 MB	138.9 MB	14.8 MB	431 B	2.0	92.8
revpyfastani_1thread/D3_revpyfastani_1thread_trial3/trace.txt	D3_revpyfastani_1thread_trial3	2337	00/cbe968	32056219	pyfastani (2337)	COMPLETED	0	2024-12-02 13:56:30.985	9.8s	1.8s	82.2%	85.6 MB	132.9 MB	13.9 MB	431 B	1.8	85.6
revpyfastani_1thread/D3_revpyfastani_1thread_trial3/trace.txt	D3_revpyfastani_1thread_trial3	2338	4b/454e7d	32056220	pyfastani (2338)	COMPLETED	0	2024-12-02 13:56:31.140	9.8s	1.8s	80.6%	89.9 MB	136.5 MB	14.7 MB	451 B	1.8	89.9
revpyfastani_1thread/D3_revpyfastani_1thread_trial3/trace.txt	D3_revpyfastani_1thread_trial3	2339	42/fd487a	32056221	pyfastani (2339)	COMPLETED	0	2024-12-02 13:56:31.163	9.7s	2s	79.9%	94.6 MB	140.9 MB	15.1 MB	438 B	2.0	94.6
revpyfastani_1thread/D3_revpyfastani_1thread_trial3/trace.txt	D3_revpyfastani_1thread_trial3	2340	ea/b70ba2	32056222	pyfastani (2340)	COMPLETED	0	2024-12-02 13:56:33.436	7.5s	1.9s	80.0%	86.7 MB	133.7 MB	14 MB	431 B	1.9	86.7
revpyfastani_1thread/D3_revpyfastani_1thread_trial3/trace.txt	D3_revpyfastani_1thread_trial3	2358	b6/d702db	32056223	pyfastani (2358)	COMPLETED	0	2024-12-02 13:56:33.454	7.5s	1.9s	81.2%	89 MB	135.3 MB	14.3 MB	438 B	1.9	89.0
revpyfastani_1thread/D3_revpyfastani_1thread_trial3/trace.txt	D3_revpyfastani_1thread_trial3	2344	80/5256b3	32056224	pyfastani (2344)	COMPLETED	0	2024-12-02 13:56:33.473	7.5s	1.9s	82.2%	89.6 MB	136.1 MB	14.5 MB	449 B	1.9	89.6
revpyfastani_1thread/D3_revpyfastani_1thread_trial3/trace.txt	D3_revpyfastani_1thread_trial3	2341	7e/5e5f87	32056226	pyfastani (2341)	COMPLETED	0	2024-12-02 13:56:33.514	9.8s	2s	80.5%	91.6 MB	138 MB	14.7 MB	431 B	2.0	91.6
revpyfastani_1thread/D3_revpyfastani_1thread_trial3/trace.txt	D3_revpyfastani_1thread_trial3	2343	0c/28be7b	32056228	pyfastani (2343)	COMPLETED	0	2024-12-02 13:56:33.604	9.7s	1.8s	81.5%	87.5 MB	134.4 MB	14.2 MB	441 B	1.8	87.5
revpyfastani_1thread/D3_revpyfastani_1thread_trial3/trace.txt	D3_revpyfastani_1thread_trial3	2345	0d/df7fa0	32056225	pyfastani (2345)	COMPLETED	0	2024-12-02 13:56:33.494	9.7s	2s	81.7%	91.5 MB	137.6 MB	14.7 MB	431 B	2.0	91.5
revpyfastani_1thread/D3_revpyfastani_1thread_trial3/trace.txt	D3_revpyfastani_1thread_trial3	2348	ac/a91bca	32056232	pyfastani (2348)	COMPLETED	0	2024-12-02 13:56:33.790	9.6s	1.8s	81.8%	36.2 MB	79 MB	13.9 MB	430 B	1.8	36.2
revpyfastani_1thread/D3_revpyfastani_1thread_trial3/trace.txt	D3_revpyfastani_1thread_trial3	2346	b4/48ada5	32056227	pyfastani (2346)	COMPLETED	0	2024-12-02 13:56:33.537	9.8s	2s	81.3%	91.7 MB	137.8 MB	14.6 MB	450 B	2.0	91.7
revpyfastani_1thread/D3_revpyfastani_1thread_trial3/trace.txt	D3_revpyfastani_1thread_trial3	2369	61/7c280c	32056233	pyfastani (2369)	COMPLETED	0	2024-12-02 13:56:33.810	9.7s	2s	82.3%	91 MB	137.3 MB	14.7 MB	438 B	2.0	91.0
revpyfastani_1thread/D3_revpyfastani_1thread_trial3/trace.txt	D3_revpyfastani_1thread_trial3	2347	4e/6431cb	32056229	pyfastani (2347)	COMPLETED	0	2024-12-02 13:56:33.729	9.6s	1.1s	75.1%	38.5 MB	80.4 MB	11.8 MB	439 B	1.1	38.5
revpyfastani_1thread/D3_revpyfastani_1thread_trial3/trace.txt	D3_revpyfastani_1thread_trial3	2350	ca/8010e9	32056231	pyfastani (2350)	COMPLETED	0	2024-12-02 13:56:33.768	9.6s	2s	82.0%	91.7 MB	137.8 MB	14.7 MB	431 B	2.0	91.7
revpyfastani_1thread/D3_revpyfastani_1thread_trial3/trace.txt	D3_revpyfastani_1thread_trial3	2342	a8/1be231	32056230	pyfastani (2342)	COMPLETED	0	2024-12-02 13:56:33.748	9.6s	1.9s	81.5%	88.3 MB	135.1 MB	14.3 MB	431 B	1.9	88.3
revpyfastani_1thread/D3_revpyfastani_1thread_trial3/trace.txt	D3_revpyfastani_1thread_trial3	2349	c1/c4f01b	32056234	pyfastani (2349)	COMPLETED	0	2024-12-02 13:56:33.834	9.8s	1.9s	80.9%	89.3 MB	136 MB	14.4 MB	431 B	1.9	89.3
revpyfastani_1thread/D3_revpyfastani_1thread_trial3/trace.txt	D3_revpyfastani_1thread_trial3	2352	83/497a0b	32056236	pyfastani (2352)	COMPLETED	0	2024-12-02 13:56:33.964	9.7s	1.9s	82.2%	89.1 MB	135.8 MB	14.4 MB	450 B	1.9	89.1
revpyfastani_1thread/D3_revpyfastani_1thread_trial3/trace.txt	D3_revpyfastani_1thread_trial3	2354	28/5acd81	32056237	pyfastani (2354)	COMPLETED	0	2024-12-02 13:56:34.004	9.7s	1.9s	81.9%	91.1 MB	138.1 MB	14.6 MB	443 B	1.9	91.1
revpyfastani_1thread/D3_revpyfastani_1thread_trial3/trace.txt	D3_revpyfastani_1thread_trial3	2353	97/cd17ef	32056238	pyfastani (2353)	COMPLETED	0	2024-12-02 13:56:34.084	9.6s	1.9s	80.1%	89 MB	135.6 MB	14.4 MB	450 B	1.9	89.0
revpyfastani_1thread/D3_revpyfastani_1thread_trial3/trace.txt	D3_revpyfastani_1thread_trial3	2351	c8/eee58e	32056235	pyfastani (2351)	COMPLETED	0	2024-12-02 13:56:33.943	9.7s	1.9s	81.5%	85.9 MB	133 MB	14 MB	431 B	1.9	85.9
revpyfastani_1thread/D3_revpyfastani_1thread_trial3/trace.txt	D3_revpyfastani_1thread_trial3	2355	3a/e66012	32056239	pyfastani (2355)	COMPLETED	0	2024-12-02 13:56:34.135	9.6s	2s	80.9%	91.5 MB	137.5 MB	14.7 MB	436 B	2.0	91.5
revpyfastani_1thread/D3_revpyfastani_1thread_trial3/trace.txt	D3_revpyfastani_1thread_trial3	2360	af/2a40a6	32056243	pyfastani (2360)	COMPLETED	0	2024-12-02 13:56:34.300	9.6s	2s	81.5%	87.2 MB	133.8 MB	14 MB	431 B	2.0	87.2
revpyfastani_1thread/D3_revpyfastani_1thread_trial3/trace.txt	D3_revpyfastani_1thread_trial3	2357	79/53d593	32056240	pyfastani (2357)	COMPLETED	0	2024-12-02 13:56:34.156	9.6s	1.9s	78.0%	87.3 MB	134.4 MB	14.2 MB	431 B	1.9	87.3
revpyfastani_1thread/D3_revpyfastani_1thread_trial3/trace.txt	D3_revpyfastani_1thread_trial3	2377	b0/55d107	32056246	pyfastani (2377)	COMPLETED	0	2024-12-02 13:56:34.384	9.6s	1.8s	81.7%	37.6 MB	80.4 MB	14.4 MB	431 B	1.8	37.6
revpyfastani_1thread/D3_revpyfastani_1thread_trial3/trace.txt	D3_revpyfastani_1thread_trial3	2356	0d/41b112	32056241	pyfastani (2356)	COMPLETED	0	2024-12-02 13:56:34.176	9.6s	1.7s	80.5%	89.5 MB	136.6 MB	14.3 MB	431 B	1.7	89.5
revpyfastani_1thread/D3_revpyfastani_1thread_trial3/trace.txt	D3_revpyfastani_1thread_trial3	2362	f9/aaa1f6	32056244	pyfastani (2362)	COMPLETED	0	2024-12-02 13:56:34.344	9.5s	1.9s	80.5%	89 MB	135.8 MB	14.3 MB	435 B	1.9	89.0
revpyfastani_1thread/D3_revpyfastani_1thread_trial3/trace.txt	D3_revpyfastani_1thread_trial3	2359	e0/7b0210	32056242	pyfastani (2359)	COMPLETED	0	2024-12-02 13:56:34.255	9.6s	1.9s	81.2%	85.7 MB	133 MB	14 MB	438 B	1.9	85.7
revpyfastani_1thread/D3_revpyfastani_1thread_trial3/trace.txt	D3_revpyfastani_1thread_trial3	2363	d6/75ab9f	32056245	pyfastani (2363)	COMPLETED	0	2024-12-02 13:56:34.365	9.5s	2s	82.0%	87.4 MB	134.3 MB	14.1 MB	431 B	2.0	87.4
revpyfastani_1thread/D3_revpyfastani_1thread_trial3/trace.txt	D3_revpyfastani_1thread_trial3	2361	52/9cc21a	32056248	pyfastani (2361)	COMPLETED	0	2024-12-02 13:56:34.425	9.6s	1.8s	81.4%	35.5 MB	78.3 MB	14.1 MB	438 B	1.8	35.5
revpyfastani_1thread/D3_revpyfastani_1thread_trial3/trace.txt	D3_revpyfastani_1thread_trial3	2383	86/564095	32056247	pyfastani (2383)	COMPLETED	0	2024-12-02 13:56:34.404	9.6s	1.9s	82.0%	90.4 MB	137 MB	14.5 MB	431 B	1.9	90.4
revpyfastani_1thread/D3_revpyfastani_1thread_trial3/trace.txt	D3_revpyfastani_1thread_trial3	2365	52/ab2154	32056249	pyfastani (2365)	COMPLETED	0	2024-12-02 13:56:34.444	9.6s	1.8s	82.0%	89 MB	135.5 MB	14.3 MB	431 B	1.8	89.0
revpyfastani_1thread/D3_revpyfastani_1thread_trial3/trace.txt	D3_revpyfastani_1thread_trial3	2368	fb/2d11d6	32056250	pyfastani (2368)	COMPLETED	0	2024-12-02 13:56:38.299	5.8s	1.8s	82.1%	89.4 MB	135.9 MB	14.4 MB	447 B	1.8	89.4
revpyfastani_1thread/D3_revpyfastani_1thread_trial3/trace.txt	D3_revpyfastani_1thread_trial3	2364	c5/e7ade5	32056251	pyfastani (2364)	COMPLETED	0	2024-12-02 13:56:38.338	5.7s	1.8s	79.2%	85.2 MB	132.1 MB	13.8 MB	443 B	1.8	85.2
revpyfastani_1thread/D3_revpyfastani_1thread_trial3/trace.txt	D3_revpyfastani_1thread_trial3	2370	30/803f23	32056252	pyfastani (2370)	COMPLETED	0	2024-12-02 13:56:38.543	9.8s	1.9s	81.5%	91.3 MB	137.4 MB	14.6 MB	439 B	1.9	91.3
revpyfastani_1thread/D3_revpyfastani_1thread_trial3/trace.txt	D3_revpyfastani_1thread_trial3	2367	b7/ca4ef6	32056253	pyfastani (2367)	COMPLETED	0	2024-12-02 13:56:38.564	9.8s	1.8s	77.4%	86.4 MB	133.7 MB	14 MB	439 B	1.8	86.4
revpyfastani_1thread/D3_revpyfastani_1thread_trial3/trace.txt	D3_revpyfastani_1thread_trial3	2366	93/15b9aa	32056254	pyfastani (2366)	COMPLETED	0	2024-12-02 13:56:38.692	9.6s	1.8s	80.4%	87.6 MB	134.4 MB	14.2 MB	432 B	1.8	87.6
revpyfastani_1thread/D3_revpyfastani_1thread_trial3/trace.txt	D3_revpyfastani_1thread_trial3	2371	d4/39d32d	32056255	pyfastani (2371)	COMPLETED	0	2024-12-02 13:56:38.885	9.5s	1.7s	81.6%	39.5 MB	80.8 MB	14.3 MB	438 B	1.7	39.5
revpyfastani_1thread/D3_revpyfastani_1thread_trial3/trace.txt	D3_revpyfastani_1thread_trial3	2373	cc/400ea2	32056256	pyfastani (2373)	COMPLETED	0	2024-12-02 13:56:38.905	9.4s	1.9s	80.3%	88.3 MB	135 MB	14.3 MB	444 B	1.9	88.3
revpyfastani_1thread/D3_revpyfastani_1thread_trial3/trace.txt	D3_revpyfastani_1thread_trial3	2374	44/fdd740	32056257	pyfastani (2374)	COMPLETED	0	2024-12-02 13:56:39.079	9.3s	1.7s	82.0%	88.2 MB	135 MB	14.2 MB	466 B	1.7	88.2
revpyfastani_1thread/D3_revpyfastani_1thread_trial3/trace.txt	D3_revpyfastani_1thread_trial3	2372	d1/6521d6	32056258	pyfastani (2372)	COMPLETED	0	2024-12-02 13:56:39.153	9.2s	1.9s	78.8%	90.4 MB	136.4 MB	14.4 MB	432 B	1.9	90.4
revpyfastani_1thread/D3_revpyfastani_1thread_trial3/trace.txt	D3_revpyfastani_1thread_trial3	2379	dd/938d70	32056261	pyfastani (2379)	COMPLETED	0	2024-12-02 13:56:39.424	9.3s	1.8s	79.9%	89.8 MB	136.5 MB	14.4 MB	432 B	1.8	89.8
revpyfastani_1thread/D3_revpyfastani_1thread_trial3/trace.txt	D3_revpyfastani_1thread_trial3	2375	b8/cda08c	32056259	pyfastani (2375)	COMPLETED	0	2024-12-02 13:56:39.255	9.3s	1.9s	82.2%	90.3 MB	136.8 MB	14.6 MB	444 B	1.9	90.3
revpyfastani_1thread/D3_revpyfastani_1thread_trial3/trace.txt	D3_revpyfastani_1thread_trial3	2378	39/bb3e0e	32056260	pyfastani (2378)	COMPLETED	0	2024-12-02 13:56:39.276	9.4s	2s	76.8%	86.8 MB	133.8 MB	14 MB	440 B	2.0	86.8
revpyfastani_1thread/D3_revpyfastani_1thread_trial3/trace.txt	D3_revpyfastani_1thread_trial3	2380	23/f22fbd	32056263	pyfastani (2380)	COMPLETED	0	2024-12-02 13:56:39.636	9.1s	1.9s	78.5%	87.4 MB	134.1 MB	14.2 MB	432 B	1.9	87.4
revpyfastani_1thread/D3_revpyfastani_1thread_trial3/trace.txt	D3_revpyfastani_1thread_trial3	2376	a2/8a47cd	32056262	pyfastani (2376)	COMPLETED	0	2024-12-02 13:56:39.445	9.2s	1.8s	81.6%	87.1 MB	134.1 MB	14.1 MB	449 B	1.8	87.1
revpyfastani_1thread/D3_revpyfastani_1thread_trial3/trace.txt	D3_revpyfastani_1thread_trial3	2386	6b/9a7ae5	32056264	pyfastani (2386)	COMPLETED	0	2024-12-02 13:56:39.821	8.9s	1.8s	82.6%	86.2 MB	133 MB	13.9 MB	432 B	1.8	86.2
revpyfastani_1thread/D3_revpyfastani_1thread_trial3/trace.txt	D3_revpyfastani_1thread_trial3	2381	c8/b00c8e	32056265	pyfastani (2381)	COMPLETED	0	2024-12-02 13:56:39.950	13.3s	1.9s	81.1%	90.2 MB	136.9 MB	14.5 MB	426 B	1.9	90.2
revpyfastani_1thread/D3_revpyfastani_1thread_trial3/trace.txt	D3_revpyfastani_1thread_trial3	2392	be/83196c	32056273	pyfastani (2392)	COMPLETED	0	2024-12-02 13:56:40.735	12.7s	1.9s	82.4%	87 MB	133.8 MB	14 MB	432 B	1.9	87.0
revpyfastani_1thread/D3_revpyfastani_1thread_trial3/trace.txt	D3_revpyfastani_1thread_trial3	2385	f3/fb2fff	32056267	pyfastani (2385)	COMPLETED	0	2024-12-02 13:56:40.019	13.3s	1.9s	77.0%	88.3 MB	135 MB	14.2 MB	431 B	1.9	88.3
revpyfastani_1thread/D3_revpyfastani_1thread_trial3/trace.txt	D3_revpyfastani_1thread_trial3	2390	95/339e78	32056268	pyfastani (2390)	COMPLETED	0	2024-12-02 13:56:40.087	13.2s	1.9s	78.8%	89.5 MB	136.1 MB	14.5 MB	437 B	1.9	89.5
revpyfastani_1thread/D3_revpyfastani_1thread_trial3/trace.txt	D3_revpyfastani_1thread_trial3	2389	aa/e3c50f	32056269	pyfastani (2389)	COMPLETED	0	2024-12-02 13:56:40.179	13.2s	1.8s	82.2%	86.8 MB	133.9 MB	14.1 MB	443 B	1.8	86.8
revpyfastani_1thread/D3_revpyfastani_1thread_trial3/trace.txt	D3_revpyfastani_1thread_trial3	2382	07/03b6f3	32056274	pyfastani (2382)	COMPLETED	0	2024-12-02 13:56:40.756	12.7s	1.8s	81.8%	89.4 MB	136.1 MB	14.4 MB	438 B	1.8	89.4
revpyfastani_1thread/D3_revpyfastani_1thread_trial3/trace.txt	D3_revpyfastani_1thread_trial3	2388	86/f2eef1	32056272	pyfastani (2388)	COMPLETED	0	2024-12-02 13:56:40.599	12.9s	1.8s	80.6%	88.8 MB	135.7 MB	14.3 MB	438 B	1.8	88.8
revpyfastani_1thread/D3_revpyfastani_1thread_trial3/trace.txt	D3_revpyfastani_1thread_trial3	2411	0b/267da6	32056275	pyfastani (2411)	COMPLETED	0	2024-12-02 13:56:40.778	12.7s	1.9s	80.8%	89.5 MB	136.1 MB	14.7 MB	452 B	1.9	89.5
revpyfastani_1thread/D3_revpyfastani_1thread_trial3/trace.txt	D3_revpyfastani_1thread_trial3	2387	d9/324cb3	32056276	pyfastani (2387)	COMPLETED	0	2024-12-02 13:56:40.801	12.7s	1.9s	82.2%	90.8 MB	137.1 MB	14.6 MB	452 B	1.9	90.8
revpyfastani_1thread/D3_revpyfastani_1thread_trial3/trace.txt	D3_revpyfastani_1thread_trial3	2393	2b/a3e396	32056277	pyfastani (2393)	COMPLETED	0	2024-12-02 13:56:40.929	12.6s	1.9s	80.7%	91.4 MB	137.8 MB	14.8 MB	447 B	1.9	91.4
revpyfastani_1thread/D3_revpyfastani_1thread_trial3/trace.txt	D3_revpyfastani_1thread_trial3	2396	39/3986fc	32056279	pyfastani (2396)	COMPLETED	0	2024-12-02 13:56:41.025	12.5s	1.9s	82.0%	88.3 MB	135.1 MB	14.3 MB	432 B	1.9	88.3
revpyfastani_1thread/D3_revpyfastani_1thread_trial3/trace.txt	D3_revpyfastani_1thread_trial3	2395	f8/fd8373	32056278	pyfastani (2395)	COMPLETED	0	2024-12-02 13:56:40.997	12.5s	2s	76.6%	88.4 MB	134.7 MB	14.5 MB	451 B	2.0	88.4
revpyfastani_1thread/D3_revpyfastani_1thread_trial3/trace.txt	D3_revpyfastani_1thread_trial3	2384	ed/f87c58	32056266	pyfastani (2384)	COMPLETED	0	2024-12-02 13:56:39.998	13.2s	1.8s	81.3%	38.9 MB	80.4 MB	14.5 MB	431 B	1.8	38.9
revpyfastani_1thread/D3_revpyfastani_1thread_trial3/trace.txt	D3_revpyfastani_1thread_trial3	2404	a2/a105c3	32056270	pyfastani (2404)	COMPLETED	0	2024-12-02 13:56:40.201	13.2s	1.8s	82.1%	39.6 MB	80.8 MB	14.5 MB	432 B	1.8	39.6
revpyfastani_1thread/D3_revpyfastani_1thread_trial3/trace.txt	D3_revpyfastani_1thread_trial3	2391	31/1a1a58	32056271	pyfastani (2391)	COMPLETED	0	2024-12-02 13:56:40.551	12.9s	1.9s	80.2%	90.8 MB	137 MB	14.5 MB	432 B	1.9	90.8
revpyfastani_1thread/D3_revpyfastani_1thread_trial3/trace.txt	D3_revpyfastani_1thread_trial3	2400	0a/3d8c56	32056283	pyfastani (2400)	COMPLETED	0	2024-12-02 13:56:41.297	12.4s	1.8s	81.5%	90 MB	136.3 MB	14.4 MB	435 B	1.8	90.0
revpyfastani_1thread/D3_revpyfastani_1thread_trial3/trace.txt	D3_revpyfastani_1thread_trial3	2397	d8/f8cdda	32056281	pyfastani (2397)	COMPLETED	0	2024-12-02 13:56:41.157	12.6s	1.8s	78.9%	90.6 MB	137 MB	14.5 MB	431 B	1.8	90.6
revpyfastani_1thread/D3_revpyfastani_1thread_trial3/trace.txt	D3_revpyfastani_1thread_trial3	2398	83/51092a	32056282	pyfastani (2398)	COMPLETED	0	2024-12-02 13:56:41.269	12.5s	1.6s	81.4%	39.5 MB	80.8 MB	13.5 MB	439 B	1.6	39.5
revpyfastani_1thread/D3_revpyfastani_1thread_trial3/trace.txt	D3_revpyfastani_1thread_trial3	2402	19/f00ec0	32056285	pyfastani (2402)	COMPLETED	0	2024-12-02 13:56:41.389	12.4s	1.8s	82.1%	90.1 MB	136.6 MB	14.5 MB	432 B	1.8	90.1
revpyfastani_1thread/D3_revpyfastani_1thread_trial3/trace.txt	D3_revpyfastani_1thread_trial3	2394	2e/15178d	32056280	pyfastani (2394)	COMPLETED	0	2024-12-02 13:56:41.133	12.6s	1.9s	81.6%	90.6 MB	137.2 MB	14.6 MB	432 B	1.9	90.6
revpyfastani_1thread/D3_revpyfastani_1thread_trial3/trace.txt	D3_revpyfastani_1thread_trial3	2412	e3/9600ea	32056291	pyfastani (2412)	COMPLETED	0	2024-12-02 13:56:41.917	12.3s	1.9s	82.3%	88.7 MB	135.1 MB	14.2 MB	432 B	1.9	88.7
revpyfastani_1thread/D3_revpyfastani_1thread_trial3/trace.txt	D3_revpyfastani_1thread_trial3	2399	5b/031871	32056284	pyfastani (2399)	COMPLETED	0	2024-12-02 13:56:41.326	12.4s	2s	82.1%	90.7 MB	136.8 MB	14.6 MB	437 B	2.0	90.7
revpyfastani_1thread/D3_revpyfastani_1thread_trial3/trace.txt	D3_revpyfastani_1thread_trial3	2408	a4/dae550	32056290	pyfastani (2408)	COMPLETED	0	2024-12-02 13:56:41.693	12.5s	1.9s	80.8%	91.7 MB	137.7 MB	14.7 MB	432 B	1.9	91.7
revpyfastani_1thread/D3_revpyfastani_1thread_trial3/trace.txt	D3_revpyfastani_1thread_trial3	2403	56/3e0465	32056287	pyfastani (2403)	COMPLETED	0	2024-12-02 13:56:41.456	12.7s	2s	82.6%	91.2 MB	137.3 MB	14.7 MB	447 B	2.0	91.2
revpyfastani_1thread/D3_revpyfastani_1thread_trial3/trace.txt	D3_revpyfastani_1thread_trial3	2405	ca/fc5d44	32056288	pyfastani (2405)	COMPLETED	0	2024-12-02 13:56:41.487	12.7s	1.8s	82.6%	39.8 MB	80.8 MB	14.4 MB	432 B	1.8	39.8
revpyfastani_1thread/D3_revpyfastani_1thread_trial3/trace.txt	D3_revpyfastani_1thread_trial3	2407	55/095c32	32056289	pyfastani (2407)	COMPLETED	0	2024-12-02 13:56:41.561	12.6s	2s	78.1%	87.2 MB	133.8 MB	14.5 MB	447 B	2.0	87.2
revpyfastani_1thread/D3_revpyfastani_1thread_trial3/trace.txt	D3_revpyfastani_1thread_trial3	2413	3a/62b9af	32056292	pyfastani (2413)	COMPLETED	0	2024-12-02 13:56:41.997	12.2s	1.9s	82.1%	92.9 MB	138.9 MB	14.9 MB	432 B	1.9	92.9
revpyfastani_1thread/D3_revpyfastani_1thread_trial3/trace.txt	D3_revpyfastani_1thread_trial3	2410	6a/afda2c	32056293	pyfastani (2410)	COMPLETED	0	2024-12-02 13:56:42.133	12.1s	2s	81.5%	92 MB	137.9 MB	14.7 MB	436 B	2.0	92.0
revpyfastani_1thread/D3_revpyfastani_1thread_trial3/trace.txt	D3_revpyfastani_1thread_trial3	2414	ff/0c220d	32056294	pyfastani (2414)	COMPLETED	0	2024-12-02 13:56:42.237	12s	1.7s	81.8%	39.2 MB	80.6 MB	13.7 MB	441 B	1.7	39.2
revpyfastani_1thread/D3_revpyfastani_1thread_trial3/trace.txt	D3_revpyfastani_1thread_trial3	2406	d2/9b4a88	32056296	pyfastani (2406)	COMPLETED	0	2024-12-02 13:56:42.461	11.8s	1.9s	81.6%	87.5 MB	134.1 MB	14.2 MB	432 B	1.9	87.5
revpyfastani_1thread/D3_revpyfastani_1thread_trial3/trace.txt	D3_revpyfastani_1thread_trial3	2401	81/abceaa	32056286	pyfastani (2401)	COMPLETED	0	2024-12-02 13:56:41.432	16.8s	1.9s	79.8%	88.3 MB	134.6 MB	14.6 MB	443 B	1.9	88.3
revpyfastani_1thread/D3_revpyfastani_1thread_trial3/trace.txt	D3_revpyfastani_1thread_trial3	2415	f1/2e45e9	32056295	pyfastani (2415)	COMPLETED	0	2024-12-02 13:56:42.309	16s	1.9s	80.9%	89.9 MB	136.2 MB	14.4 MB	431 B	1.9	89.9
revpyfastani_1thread/D3_revpyfastani_1thread_trial3/trace.txt	D3_revpyfastani_1thread_trial3	2409	cc/901bb6	32056297	pyfastani (2409)	COMPLETED	0	2024-12-02 13:56:42.650	15.7s	1.9s	79.1%	88.8 MB	135.4 MB	14.3 MB	444 B	1.9	88.8
revpyfastani_1thread/D3_revpyfastani_1thread_trial3/trace.txt	D3_revpyfastani_1thread_trial3	2432	90/15b47e	32056298	pyfastani (2432)	COMPLETED	0	2024-12-02 13:56:42.814	15.5s	1.8s	81.5%	90.2 MB	136.4 MB	14.4 MB	431 B	1.8	90.2
revpyfastani_1thread/D3_revpyfastani_1thread_trial3/trace.txt	D3_revpyfastani_1thread_trial3	2416	34/78dd8d	32056299	pyfastani (2416)	COMPLETED	0	2024-12-02 13:56:43.037	15.3s	1.8s	80.5%	90.2 MB	136.6 MB	14.5 MB	432 B	1.8	90.2
revpyfastani_1thread/D3_revpyfastani_1thread_trial3/trace.txt	D3_revpyfastani_1thread_trial3	2418	05/268082	32056300	pyfastani (2418)	COMPLETED	0	2024-12-02 13:56:43.189	15.2s	2s	82.6%	89.4 MB	135.6 MB	14.6 MB	447 B	2.0	89.4
revpyfastani_1thread/D3_revpyfastani_1thread_trial3/trace.txt	D3_revpyfastani_1thread_trial3	2419	33/a3514e	32056301	pyfastani (2419)	COMPLETED	0	2024-12-02 13:56:43.234	15.1s	1.9s	81.5%	86.1 MB	133.1 MB	14.1 MB	444 B	1.9	86.1
revpyfastani_1thread/D3_revpyfastani_1thread_trial3/trace.txt	D3_revpyfastani_1thread_trial3	2435	e1/09157b	32056304	pyfastani (2435)	COMPLETED	0	2024-12-02 13:56:43.898	14.5s	2s	82.4%	92.4 MB	137.8 MB	14.8 MB	451 B	2.0	92.4
revpyfastani_1thread/D3_revpyfastani_1thread_trial3/trace.txt	D3_revpyfastani_1thread_trial3	2421	a0/3fdcf5	32056302	pyfastani (2421)	COMPLETED	0	2024-12-02 13:56:43.465	14.9s	1.8s	79.9%	86.4 MB	133.7 MB	14 MB	432 B	1.8	86.4
revpyfastani_1thread/D3_revpyfastani_1thread_trial3/trace.txt	D3_revpyfastani_1thread_trial3	2439	18/818d65	32056303	pyfastani (2439)	COMPLETED	0	2024-12-02 13:56:43.552	14.8s	1.5s	81.3%	40 MB	81.9 MB	14.4 MB	434 B	1.5	40.0
revpyfastani_1thread/D3_revpyfastani_1thread_trial3/trace.txt	D3_revpyfastani_1thread_trial3	2442	21/c5ff22	32056305	pyfastani (2442)	COMPLETED	0	2024-12-02 13:56:43.970	14.6s	3.8s	40.4%	90.6 MB	136.9 MB	14.6 MB	441 B	3.8	90.6
revpyfastani_1thread/D3_revpyfastani_1thread_trial3/trace.txt	D3_revpyfastani_1thread_trial3	2424	c0/2020a0	32056309	pyfastani (2424)	COMPLETED	0	2024-12-02 13:56:44.325	14.4s	1.7s	81.8%	39.3 MB	80.8 MB	14.4 MB	446 B	1.7	39.3
revpyfastani_1thread/D3_revpyfastani_1thread_trial3/trace.txt	D3_revpyfastani_1thread_trial3	2423	2c/a3aaab	32056307	pyfastani (2423)	COMPLETED	0	2024-12-02 13:56:44.125	14.6s	1.8s	81.0%	87.9 MB	134.5 MB	14.2 MB	431 B	1.8	87.9
revpyfastani_1thread/D3_revpyfastani_1thread_trial3/trace.txt	D3_revpyfastani_1thread_trial3	2426	e4/39db73	32056310	pyfastani (2426)	COMPLETED	0	2024-12-02 13:56:44.385	14.6s	1.9s	81.2%	86.8 MB	133.8 MB	14 MB	443 B	1.9	86.8
revpyfastani_1thread/D3_revpyfastani_1thread_trial3/trace.txt	D3_revpyfastani_1thread_trial3	2425	8c/e22d6f	32056314	pyfastani (2425)	COMPLETED	0	2024-12-02 13:56:45.005	14s	3s	48.6%	89.1 MB	135.7 MB	14.4 MB	431 B	3.0	89.1
revpyfastani_1thread/D3_revpyfastani_1thread_trial3/trace.txt	D3_revpyfastani_1thread_trial3	2427	0a/e31cab	32056311	pyfastani (2427)	COMPLETED	0	2024-12-02 13:56:44.449	14.5s	1.8s	81.4%	88.6 MB	135.4 MB	14.3 MB	431 B	1.8	88.6
revpyfastani_1thread/D3_revpyfastani_1thread_trial3/trace.txt	D3_revpyfastani_1thread_trial3	2433	5a/6bf7ac	32056317	pyfastani (2433)	COMPLETED	0	2024-12-02 13:56:45.212	13.8s	3.2s	45.6%	87.3 MB	133.9 MB	14.1 MB	436 B	3.2	87.3
revpyfastani_1thread/D3_revpyfastani_1thread_trial3/trace.txt	D3_revpyfastani_1thread_trial3	2434	e6/e0461d	32056318	pyfastani (2434)	COMPLETED	0	2024-12-02 13:56:45.413	13.7s	1.8s	82.2%	90.5 MB	136.9 MB	14.5 MB	455 B	1.8	90.5
revpyfastani_1thread/D3_revpyfastani_1thread_trial3/trace.txt	D3_revpyfastani_1thread_trial3	2429	b4/2f87ad	32056319	pyfastani (2429)	COMPLETED	0	2024-12-02 13:56:45.597	13.6s	1.8s	82.0%	39.7 MB	80.8 MB	14.6 MB	430 B	1.8	39.7
revpyfastani_1thread/D3_revpyfastani_1thread_trial3/trace.txt	D3_revpyfastani_1thread_trial3	2436	84/a2b757	32056320	pyfastani (2436)	COMPLETED	0	2024-12-02 13:56:45.681	13.6s	1.8s	82.4%	39.9 MB	81.9 MB	14.6 MB	431 B	1.8	39.9
revpyfastani_1thread/D3_revpyfastani_1thread_trial3/trace.txt	D3_revpyfastani_1thread_trial3	2437	27/333516	32056321	pyfastani (2437)	COMPLETED	0	2024-12-02 13:56:45.771	13.5s	1.8s	79.0%	90.1 MB	136.5 MB	14.6 MB	431 B	1.8	90.1
revpyfastani_1thread/D3_revpyfastani_1thread_trial3/trace.txt	D3_revpyfastani_1thread_trial3	2458	fe/1fad37	32056338	pyfastani (2458)	COMPLETED	0	2024-12-02 13:56:48.001	11.5s	904ms	65.1%	1.4 MB	4.3 MB	11.2 MB	427 B	0.904	1.4
revpyfastani_1thread/D3_revpyfastani_1thread_trial3/trace.txt	D3_revpyfastani_1thread_trial3	2428	5a/3d0302	32056312	pyfastani (2428)	COMPLETED	0	2024-12-02 13:56:44.641	18.8s	1.8s	79.3%	86.8 MB	133.8 MB	14 MB	431 B	1.8	86.8
revpyfastani_1thread/D3_revpyfastani_1thread_trial3/trace.txt	D3_revpyfastani_1thread_trial3	2438	e4/3fc5d0	32056322	pyfastani (2438)	COMPLETED	0	2024-12-02 13:56:45.873	17.7s	1.8s	79.9%	86.9 MB	133.8 MB	14 MB	431 B	1.8	86.9
revpyfastani_1thread/D3_revpyfastani_1thread_trial3/trace.txt	D3_revpyfastani_1thread_trial3	2431	9e/a03d1d	32056316	pyfastani (2431)	COMPLETED	0	2024-12-02 13:56:45.186	18.3s	1.9s	83.3%	88.9 MB	135.2 MB	14.3 MB	431 B	1.9	88.9
revpyfastani_1thread/D3_revpyfastani_1thread_trial3/trace.txt	D3_revpyfastani_1thread_trial3	2417	e8/abcf4d	32056308	pyfastani (2417)	COMPLETED	0	2024-12-02 13:56:44.191	19.2s	1.8s	80.3%	89.9 MB	136.5 MB	14.5 MB	430 B	1.8	89.9
revpyfastani_1thread/D3_revpyfastani_1thread_trial3/trace.txt	D3_revpyfastani_1thread_trial3	2422	9f/639b18	32056313	pyfastani (2422)	COMPLETED	0	2024-12-02 13:56:44.857	18.6s	1.8s	81.2%	39.8 MB	81.9 MB	14.2 MB	446 B	1.8	39.8
revpyfastani_1thread/D3_revpyfastani_1thread_trial3/trace.txt	D3_revpyfastani_1thread_trial3	2443	0b/277de0	32056324	pyfastani (2443)	COMPLETED	0	2024-12-02 13:56:46.165	17.8s	1.8s	82.5%	88.9 MB	135.6 MB	14.4 MB	441 B	1.8	88.9
revpyfastani_1thread/D3_revpyfastani_1thread_trial3/trace.txt	D3_revpyfastani_1thread_trial3	2430	58/ab0720	32056315	pyfastani (2430)	COMPLETED	0	2024-12-02 13:56:45.085	18.4s	3.3s	46.9%	90.7 MB	137.2 MB	14.6 MB	450 B	3.3	90.7
revpyfastani_1thread/D3_revpyfastani_1thread_trial3/trace.txt	D3_revpyfastani_1thread_trial3	2420	b9/a14bed	32056306	pyfastani (2420)	COMPLETED	0	2024-12-02 13:56:44.053	19.2s	3.7s	39.5%	71.6 MB	114.1 MB	14.5 MB	431 B	3.7	71.6
revpyfastani_1thread/D3_revpyfastani_1thread_trial3/trace.txt	D3_revpyfastani_1thread_trial3	2441	6c/b18314	32056325	pyfastani (2441)	COMPLETED	0	2024-12-02 13:56:46.245	17.7s	1.9s	80.0%	86.6 MB	133.7 MB	13.9 MB	431 B	1.9	86.6
revpyfastani_1thread/D3_revpyfastani_1thread_trial3/trace.txt	D3_revpyfastani_1thread_trial3	2440	54/d3312b	32056323	pyfastani (2440)	COMPLETED	0	2024-12-02 13:56:45.969	18s	1.9s	79.8%	89.4 MB	135.9 MB	14.4 MB	428 B	1.9	89.4
revpyfastani_1thread/D3_revpyfastani_1thread_trial3/trace.txt	D3_revpyfastani_1thread_trial3	2447	bf/fa2616	32056329	pyfastani (2447)	COMPLETED	0	2024-12-02 13:56:46.854	17.3s	1.8s	83.0%	90.9 MB	137.2 MB	14.7 MB	452 B	1.8	90.9
revpyfastani_1thread/D3_revpyfastani_1thread_trial3/trace.txt	D3_revpyfastani_1thread_trial3	2445	a0/20df86	32056326	pyfastani (2445)	COMPLETED	0	2024-12-02 13:56:46.337	17.6s	1.8s	82.1%	38.8 MB	80.4 MB	14.4 MB	431 B	1.8	38.8
revpyfastani_1thread/D3_revpyfastani_1thread_trial3/trace.txt	D3_revpyfastani_1thread_trial3	2446	1c/3baaa8	32056328	pyfastani (2446)	COMPLETED	0	2024-12-02 13:56:46.577	17.6s	1.8s	81.5%	90.4 MB	136.8 MB	14.5 MB	431 B	1.8	90.4
revpyfastani_1thread/D3_revpyfastani_1thread_trial3/trace.txt	D3_revpyfastani_1thread_trial3	2444	97/f55008	32056327	pyfastani (2444)	COMPLETED	0	2024-12-02 13:56:46.425	17.6s	1.8s	82.3%	90.8 MB	137.2 MB	14.6 MB	431 B	1.8	90.8
revpyfastani_1thread/D3_revpyfastani_1thread_trial3/trace.txt	D3_revpyfastani_1thread_trial3	2448	75/cc26f0	32056330	pyfastani (2448)	COMPLETED	0	2024-12-02 13:56:46.929	17.4s	1.8s	80.8%	87.8 MB	134.5 MB	14.2 MB	431 B	1.8	87.8
revpyfastani_1thread/D3_revpyfastani_1thread_trial3/trace.txt	D3_revpyfastani_1thread_trial3	2449	b9/e7e829	32056332	pyfastani (2449)	COMPLETED	0	2024-12-02 13:56:47.365	17s	1.7s	81.7%	39.5 MB	80.8 MB	14.2 MB	429 B	1.7	39.5
revpyfastani_1thread/D3_revpyfastani_1thread_trial3/trace.txt	D3_revpyfastani_1thread_trial3	2450	3b/05330a	32056331	pyfastani (2450)	COMPLETED	0	2024-12-02 13:56:47.055	17.3s	1.8s	78.4%	88.2 MB	134.8 MB	14.2 MB	431 B	1.8	88.2
revpyfastani_1thread/D3_revpyfastani_1thread_trial3/trace.txt	D3_revpyfastani_1thread_trial3	2451	f1/e73e02	32056333	pyfastani (2451)	COMPLETED	0	2024-12-02 13:56:47.472	16.9s	1.7s	81.7%	39.9 MB	81.9 MB	14.4 MB	428 B	1.7	39.9
revpyfastani_1thread/D3_revpyfastani_1thread_trial3/trace.txt	D3_revpyfastani_1thread_trial3	2456	c7/8b7ef4	32056340	pyfastani (2456)	COMPLETED	0	2024-12-02 13:56:48.273	16.1s	1.8s	77.3%	88.5 MB	135.2 MB	14.3 MB	431 B	1.8	88.5
revpyfastani_1thread/D3_revpyfastani_1thread_trial3/trace.txt	D3_revpyfastani_1thread_trial3	2455	31/fec64f	32056337	pyfastani (2455)	COMPLETED	0	2024-12-02 13:56:47.909	16.5s	1.9s	81.0%	90.6 MB	137 MB	14.5 MB	450 B	1.9	90.6
revpyfastani_1thread/D3_revpyfastani_1thread_trial3/trace.txt	D3_revpyfastani_1thread_trial3	2453	e4/67d52b	32056336	pyfastani (2453)	COMPLETED	0	2024-12-02 13:56:47.821	16.5s	1.8s	82.0%	40.1 MB	81.9 MB	14.3 MB	431 B	1.8	40.1
revpyfastani_1thread/D3_revpyfastani_1thread_trial3/trace.txt	D3_revpyfastani_1thread_trial3	2457	71/62a136	32056339	pyfastani (2457)	COMPLETED	0	2024-12-02 13:56:48.149	16.2s	1.8s	82.0%	88.4 MB	135.2 MB	14.3 MB	431 B	1.8	88.4
revpyfastani_1thread/D3_revpyfastani_1thread_trial3/trace.txt	D3_revpyfastani_1thread_trial3	2459	05/50919e	32056341	pyfastani (2459)	COMPLETED	0	2024-12-02 13:56:48.368	16s	1.9s	79.8%	90.1 MB	136.4 MB	14.6 MB	451 B	1.9	90.1
revpyfastani_1thread/D3_revpyfastani_1thread_trial3/trace.txt	D3_revpyfastani_1thread_trial3	2452	b9/6c002a	32056334	pyfastani (2452)	COMPLETED	0	2024-12-02 13:56:47.602	16.8s	1.9s	79.6%	85 MB	132.1 MB	13.8 MB	434 B	1.9	85.0
revpyfastani_1thread/D3_revpyfastani_1thread_trial3/trace.txt	D3_revpyfastani_1thread_trial3	2454	b0/927804	32056335	pyfastani (2454)	COMPLETED	0	2024-12-02 13:56:47.749	16.6s	3.1s	50.5%	88.7 MB	135.3 MB	14.4 MB	439 B	3.1	88.7
revpyfastani_1thread/D3_revpyfastani_1thread_trial3/trace.txt	D3_revpyfastani_1thread_trial3	2461	d6/50bad7	32056343	pyfastani (2461)	COMPLETED	0	2024-12-02 13:56:48.706	15.8s	2.3s	66.7%	89.2 MB	135.4 MB	14.6 MB	431 B	2.3	89.2
revpyfastani_1thread/D3_revpyfastani_1thread_trial3/trace.txt	D3_revpyfastani_1thread_trial3	2463	94/d28ac0	32056344	pyfastani (2463)	COMPLETED	0	2024-12-02 13:56:48.746	15.8s	1.8s	82.3%	88.1 MB	134.6 MB	14.2 MB	437 B	1.8	88.1
revpyfastani_1thread/D3_revpyfastani_1thread_trial3/trace.txt	D3_revpyfastani_1thread_trial3	2465	51/e2866a	32056347	pyfastani (2465)	COMPLETED	0	2024-12-02 13:56:49.125	15.8s	1.9s	82.0%	90 MB	136.7 MB	14.6 MB	450 B	1.9	90.0
revpyfastani_1thread/D3_revpyfastani_1thread_trial3/trace.txt	D3_revpyfastani_1thread_trial3	2469	f8/832f7a	32056350	pyfastani (2469)	COMPLETED	0	2024-12-02 13:56:49.413	15.5s	1.9s	81.6%	91.1 MB	137.4 MB	14.6 MB	439 B	1.9	91.1
revpyfastani_1thread/D3_revpyfastani_1thread_trial3/trace.txt	D3_revpyfastani_1thread_trial3	2481	f4/2faaaa	32056348	pyfastani (2481)	COMPLETED	0	2024-12-02 13:56:49.266	15.7s	1.8s	81.9%	90 MB	136.1 MB	14.4 MB	445 B	1.8	90.0
revpyfastani_1thread/D3_revpyfastani_1thread_trial3/trace.txt	D3_revpyfastani_1thread_trial3	2466	ab/fe2e04	32056349	pyfastani (2466)	COMPLETED	0	2024-12-02 13:56:49.334	15.6s	1.8s	81.9%	39.5 MB	80.8 MB	14.5 MB	431 B	1.8	39.5
revpyfastani_1thread/D3_revpyfastani_1thread_trial3/trace.txt	D3_revpyfastani_1thread_trial3	2472	8e/d6a461	32056355	pyfastani (2472)	COMPLETED	0	2024-12-02 13:56:49.893	15.2s	1.8s	82.2%	91.6 MB	137.7 MB	14.6 MB	451 B	1.8	91.6
revpyfastani_1thread/D3_revpyfastani_1thread_trial3/trace.txt	D3_revpyfastani_1thread_trial3	2473	ef/46b035	32056356	pyfastani (2473)	COMPLETED	0	2024-12-02 13:56:49.937	15.1s	1.8s	82.6%	91.6 MB	137.7 MB	14.7 MB	436 B	1.8	91.6
revpyfastani_1thread/D3_revpyfastani_1thread_trial3/trace.txt	D3_revpyfastani_1thread_trial3	2464	43/3b124d	32056346	pyfastani (2464)	COMPLETED	0	2024-12-02 13:56:49.013	15.9s	4s	38.0%	89 MB	135.6 MB	14.3 MB	436 B	4.0	89.0
revpyfastani_1thread/D3_revpyfastani_1thread_trial3/trace.txt	D3_revpyfastani_1thread_trial3	2477	c0/91a721	32056360	pyfastani (2477)	COMPLETED	0	2024-12-02 13:56:50.197	14.9s	2.8s	50.8%	89.2 MB	135.5 MB	14.3 MB	439 B	2.8	89.2
revpyfastani_1thread/D3_revpyfastani_1thread_trial3/trace.txt	D3_revpyfastani_1thread_trial3	2480	77/bc0755	32056361	pyfastani (2480)	COMPLETED	0	2024-12-02 13:56:50.254	14.8s	1.7s	81.6%	39.3 MB	80.8 MB	14.1 MB	437 B	1.7	39.3
revpyfastani_1thread/D3_revpyfastani_1thread_trial3/trace.txt	D3_revpyfastani_1thread_trial3	2460	d2/53d73b	32056342	pyfastani (2460)	COMPLETED	0	2024-12-02 13:56:48.618	19.6s	4.7s	33.9%	87.8 MB	130.1 MB	14.6 MB	437 B	4.7	87.8
revpyfastani_1thread/D3_revpyfastani_1thread_trial3/trace.txt	D3_revpyfastani_1thread_trial3	2468	ab/5d6513	32056353	pyfastani (2468)	COMPLETED	0	2024-12-02 13:56:49.765	18.5s	1.9s	81.5%	87.9 MB	134.6 MB	14.2 MB	431 B	1.9	87.9
revpyfastani_1thread/D3_revpyfastani_1thread_trial3/trace.txt	D3_revpyfastani_1thread_trial3	2467	ad/dcbb0b	32056351	pyfastani (2467)	COMPLETED	0	2024-12-02 13:56:49.641	18.6s	3.2s	48.3%	92.1 MB	138.2 MB	14.8 MB	450 B	3.2	92.1
revpyfastani_1thread/D3_revpyfastani_1thread_trial3/trace.txt	D3_revpyfastani_1thread_trial3	2462	f9/ed9dba	32056345	pyfastani (2462)	COMPLETED	0	2024-12-02 13:56:48.933	19.3s	2.9s	50.5%	91 MB	137.3 MB	14.6 MB	431 B	2.9	91.0
revpyfastani_1thread/D3_revpyfastani_1thread_trial3/trace.txt	D3_revpyfastani_1thread_trial3	2470	7b/0042ad	32056352	pyfastani (2470)	COMPLETED	0	2024-12-02 13:56:49.743	18.5s	1.9s	82.0%	87.5 MB	133.8 MB	14.1 MB	431 B	1.9	87.5
revpyfastani_1thread/D3_revpyfastani_1thread_trial3/trace.txt	D3_revpyfastani_1thread_trial3	2474	b2/8c1724	32056357	pyfastani (2474)	COMPLETED	0	2024-12-02 13:56:50.033	18.4s	1.8s	81.0%	87.5 MB	134.4 MB	14.2 MB	438 B	1.8	87.5
revpyfastani_1thread/D3_revpyfastani_1thread_trial3/trace.txt	D3_revpyfastani_1thread_trial3	2475	82/6abbce	32056358	pyfastani (2475)	COMPLETED	0	2024-12-02 13:56:50.065	18.4s	1.8s	82.1%	38.3 MB	80.4 MB	14.4 MB	431 B	1.8	38.3
revpyfastani_1thread/D3_revpyfastani_1thread_trial3/trace.txt	D3_revpyfastani_1thread_trial3	2476	f7/3ab0a4	32056359	pyfastani (2476)	COMPLETED	0	2024-12-02 13:56:50.141	18.3s	1.9s	82.2%	88.3 MB	134.7 MB	14.4 MB	446 B	1.9	88.3
revpyfastani_1thread/D3_revpyfastani_1thread_trial3/trace.txt	D3_revpyfastani_1thread_trial3	2471	4f/cc13aa	32056354	pyfastani (2471)	COMPLETED	0	2024-12-02 13:56:49.841	18.5s	3s	55.1%	61.3 MB	106.6 MB	14.9 MB	447 B	3.0	61.3
revpyfastani_1thread/D3_revpyfastani_1thread_trial3/trace.txt	D3_revpyfastani_1thread_trial3	2483	55/0c1ce9	32056365	pyfastani (2483)	COMPLETED	0	2024-12-02 13:56:53.303	15.3s	2s	81.0%	90.7 MB	137.2 MB	14.6 MB	453 B	2.0	90.7
revpyfastani_1thread/D3_revpyfastani_1thread_trial3/trace.txt	D3_revpyfastani_1thread_trial3	2479	c8/8249ea	32056366	pyfastani (2479)	COMPLETED	0	2024-12-02 13:56:53.385	15.2s	2s	81.3%	88.5 MB	135.4 MB	14.3 MB	430 B	2.0	88.5
revpyfastani_1thread/D3_revpyfastani_1thread_trial3/trace.txt	D3_revpyfastani_1thread_trial3	2488	b2/fe89ee	32056369	pyfastani (2488)	COMPLETED	0	2024-12-02 13:56:53.573	15.1s	735ms	62.8%	40.1 MB	81.9 MB	10 MB	438 B	0.735	40.1
revpyfastani_1thread/D3_revpyfastani_1thread_trial3/trace.txt	D3_revpyfastani_1thread_trial3	2478	7d/4bdf3c	32056362	pyfastani (2478)	COMPLETED	0	2024-12-02 13:56:50.425	18s	1.7s	81.5%	40 MB	81.9 MB	14.4 MB	443 B	1.7	40.0
revpyfastani_1thread/D3_revpyfastani_1thread_trial3/trace.txt	D3_revpyfastani_1thread_trial3	2484	88/b7c226	32056367	pyfastani (2484)	COMPLETED	0	2024-12-02 13:56:53.424	15.2s	2.1s	81.6%	91.6 MB	137.8 MB	14.8 MB	451 B	2.1	91.6
revpyfastani_1thread/D3_revpyfastani_1thread_trial3/trace.txt	D3_revpyfastani_1thread_trial3	2498	f7/6dddba	32056363	pyfastani (2498)	COMPLETED	0	2024-12-02 13:56:50.493	18s	2.8s	52.3%	54.2 MB	100.1 MB	14.2 MB	431 B	2.8	54.2
revpyfastani_1thread/D3_revpyfastani_1thread_trial3/trace.txt	D3_revpyfastani_1thread_trial3	2482	f7/7be9cc	32056364	pyfastani (2482)	COMPLETED	0	2024-12-02 13:56:50.589	18s	3.3s	46.3%	85.5 MB	127.8 MB	14.5 MB	450 B	3.3	85.5
revpyfastani_1thread/D3_revpyfastani_1thread_trial3/trace.txt	D3_revpyfastani_1thread_trial3	2485	e9/2e9c91	32056368	pyfastani (2485)	COMPLETED	0	2024-12-02 13:56:53.461	15.2s	1.9s	79.6%	89.4 MB	136 MB	14.4 MB	431 B	1.9	89.4
revpyfastani_1thread/D3_revpyfastani_1thread_trial3/trace.txt	D3_revpyfastani_1thread_trial3	2490	4f/4b104d	32056371	pyfastani (2490)	COMPLETED	0	2024-12-02 13:56:53.810	15.1s	1.9s	81.7%	90.4 MB	136.9 MB	14.5 MB	453 B	1.9	90.4
revpyfastani_1thread/D3_revpyfastani_1thread_trial3/trace.txt	D3_revpyfastani_1thread_trial3	2489	22/5a9d4b	32056372	pyfastani (2489)	COMPLETED	0	2024-12-02 13:56:53.873	15s	1.9s	80.4%	90.7 MB	137.1 MB	14.6 MB	456 B	1.9	90.7
revpyfastani_1thread/D3_revpyfastani_1thread_trial3/trace.txt	D3_revpyfastani_1thread_trial3	2499	83/3abe45	32056379	pyfastani (2499)	COMPLETED	0	2024-12-02 13:56:54.925	16.3s	1.9s	81.9%	89.7 MB	136.1 MB	14.5 MB	451 B	1.9	89.7
revpyfastani_1thread/D3_revpyfastani_1thread_trial3/trace.txt	D3_revpyfastani_1thread_trial3	2494	76/8b2245	32056380	pyfastani (2494)	COMPLETED	0	2024-12-02 13:56:54.985	16.3s	1.9s	80.3%	89.1 MB	135.6 MB	14.4 MB	431 B	1.9	89.1
revpyfastani_1thread/D3_revpyfastani_1thread_trial3/trace.txt	D3_revpyfastani_1thread_trial3	2487	a2/4f1a7e	32056370	pyfastani (2487)	COMPLETED	0	2024-12-02 13:56:53.745	15.2s	2.1s	72.8%	84.7 MB	132.3 MB	14.1 MB	447 B	2.1	84.7
revpyfastani_1thread/D3_revpyfastani_1thread_trial3/trace.txt	D3_revpyfastani_1thread_trial3	2500	6c/395130	32056382	pyfastani (2500)	COMPLETED	0	2024-12-02 13:56:55.189	16.2s	2s	80.0%	86.8 MB	133.8 MB	14 MB	431 B	2.0	86.8
revpyfastani_1thread/D3_revpyfastani_1thread_trial3/trace.txt	D3_revpyfastani_1thread_trial3	2496	af/470764	32056378	pyfastani (2496)	COMPLETED	0	2024-12-02 13:56:54.857	16.3s	1.8s	82.0%	90.9 MB	137 MB	14.7 MB	437 B	1.8	90.9
revpyfastani_1thread/D3_revpyfastani_1thread_trial3/trace.txt	D3_revpyfastani_1thread_trial3	2492	9f/79f844	32056377	pyfastani (2492)	COMPLETED	0	2024-12-02 13:56:54.649	14.4s	1.9s	80.6%	91.1 MB	137.4 MB	14.7 MB	447 B	1.9	91.1
revpyfastani_1thread/D3_revpyfastani_1thread_trial3/trace.txt	D3_revpyfastani_1thread_trial3	2486	63/5f9f2b	32056373	pyfastani (2486)	COMPLETED	0	2024-12-02 13:56:53.954	15s	1.8s	81.3%	88 MB	134.8 MB	14.2 MB	431 B	1.8	88.0
revpyfastani_1thread/D3_revpyfastani_1thread_trial3/trace.txt	D3_revpyfastani_1thread_trial3	2495	61/8c4d71	32056375	pyfastani (2495)	COMPLETED	0	2024-12-02 13:56:54.296	14.6s	1.9s	80.3%	88.5 MB	135 MB	14.4 MB	433 B	1.9	88.5
revpyfastani_1thread/D3_revpyfastani_1thread_trial3/trace.txt	D3_revpyfastani_1thread_trial3	2493	f7/8dab90	32056374	pyfastani (2493)	COMPLETED	0	2024-12-02 13:56:54.133	14.8s	1.8s	81.9%	38.7 MB	80.4 MB	14.4 MB	431 B	1.8	38.7
revpyfastani_1thread/D3_revpyfastani_1thread_trial3/trace.txt	D3_revpyfastani_1thread_trial3	2491	aa/f3f8d8	32056376	pyfastani (2491)	COMPLETED	0	2024-12-02 13:56:54.533	14.5s	1.8s	80.2%	82.2 MB	129.1 MB	14.1 MB	438 B	1.8	82.2
revpyfastani_1thread/D3_revpyfastani_1thread_trial3/trace.txt	D3_revpyfastani_1thread_trial3	2501	22/4956e7	32056383	pyfastani (2501)	COMPLETED	0	2024-12-02 13:56:55.246	16.1s	1.8s	81.1%	89.5 MB	136.1 MB	14.4 MB	431 B	1.8	89.5
revpyfastani_1thread/D3_revpyfastani_1thread_trial3/trace.txt	D3_revpyfastani_1thread_trial3	2497	10/5f304b	32056381	pyfastani (2497)	COMPLETED	0	2024-12-02 13:56:55.061	16.3s	1.9s	81.0%	89.4 MB	135.8 MB	14.4 MB	450 B	1.9	89.4
revpyfastani_1thread/D3_revpyfastani_1thread_trial3/trace.txt	D3_revpyfastani_1thread_trial3	2506	d2/56ad0e	32056385	pyfastani (2506)	COMPLETED	0	2024-12-02 13:56:55.430	16s	1.9s	79.6%	87 MB	133.9 MB	14.1 MB	443 B	1.9	87.0
revpyfastani_1thread/D3_revpyfastani_1thread_trial3/trace.txt	D3_revpyfastani_1thread_trial3	2503	5a/dffe7d	32056386	pyfastani (2503)	COMPLETED	0	2024-12-02 13:56:55.485	16s	1.6s	79.1%	39.4 MB	80.8 MB	13.9 MB	430 B	1.6	39.4
revpyfastani_1thread/D3_revpyfastani_1thread_trial3/trace.txt	D3_revpyfastani_1thread_trial3	2502	87/a0ff47	32056384	pyfastani (2502)	COMPLETED	0	2024-12-02 13:56:55.298	16.1s	1.7s	81.6%	38.8 MB	80.6 MB	13.8 MB	431 B	1.7	38.8
revpyfastani_1thread/D3_revpyfastani_1thread_trial3/trace.txt	D3_revpyfastani_1thread_trial3	2504	50/79fda1	32056388	pyfastani (2504)	COMPLETED	0	2024-12-02 13:56:55.766	15.7s	1.8s	81.8%	85 MB	132.2 MB	13.9 MB	444 B	1.8	85.0
revpyfastani_1thread/D3_revpyfastani_1thread_trial3/trace.txt	D3_revpyfastani_1thread_trial3	2507	62/584f66	32056387	pyfastani (2507)	COMPLETED	0	2024-12-02 13:56:55.546	15.9s	1.9s	78.7%	86.7 MB	133.7 MB	14 MB	441 B	1.9	86.7
revpyfastani_1thread/D3_revpyfastani_1thread_trial3/trace.txt	D3_revpyfastani_1thread_trial3	2509	7e/f5366b	32056392	pyfastani (2509)	COMPLETED	0	2024-12-02 13:56:56.401	15.2s	1.8s	80.9%	86.4 MB	133.7 MB	14 MB	431 B	1.8	86.4
revpyfastani_1thread/D3_revpyfastani_1thread_trial3/trace.txt	D3_revpyfastani_1thread_trial3	2525	d1/6dd1be	32056391	pyfastani (2525)	COMPLETED	0	2024-12-02 13:56:56.365	15.2s	1.7s	81.9%	86.8 MB	133.8 MB	14 MB	440 B	1.7	86.8
revpyfastani_1thread/D3_revpyfastani_1thread_trial3/trace.txt	D3_revpyfastani_1thread_trial3	2508	c8/585f21	32056390	pyfastani (2508)	COMPLETED	0	2024-12-02 13:56:56.265	15.3s	1.9s	80.9%	89.8 MB	136.2 MB	14.5 MB	436 B	1.9	89.8
revpyfastani_1thread/D3_revpyfastani_1thread_trial3/trace.txt	D3_revpyfastani_1thread_trial3	2510	4b/a28535	32056393	pyfastani (2510)	COMPLETED	0	2024-12-02 13:56:56.453	15.2s	1.9s	82.2%	89.4 MB	135.9 MB	14.5 MB	446 B	1.9	89.4
revpyfastani_1thread/D3_revpyfastani_1thread_trial3/trace.txt	D3_revpyfastani_1thread_trial3	2505	5a/424efb	32056389	pyfastani (2505)	COMPLETED	0	2024-12-02 13:56:56.145	15.4s	1.8s	80.8%	89.3 MB	135.8 MB	14.3 MB	430 B	1.8	89.3
revpyfastani_1thread/D3_revpyfastani_1thread_trial3/trace.txt	D3_revpyfastani_1thread_trial3	2511	2b/10072d	32056394	pyfastani (2511)	COMPLETED	0	2024-12-02 13:56:56.522	15.1s	2s	84.8%	91.2 MB	143 MB	16.4 MB	431 B	2.0	91.2
revpyfastani_1thread/D3_revpyfastani_1thread_trial3/trace.txt	D3_revpyfastani_1thread_trial3	2512	45/8cfbc1	32056395	pyfastani (2512)	COMPLETED	0	2024-12-02 13:56:58.301	13.3s	1.9s	75.6%	90.1 MB	136.6 MB	14.4 MB	431 B	1.9	90.1
revpyfastani_1thread/D3_revpyfastani_1thread_trial3/trace.txt	D3_revpyfastani_1thread_trial3	2513	53/b78452	32056396	pyfastani (2513)	COMPLETED	0	2024-12-02 13:56:58.413	13.2s	1.8s	82.4%	39.5 MB	80.8 MB	14.6 MB	431 B	1.8	39.5
revpyfastani_1thread/D3_revpyfastani_1thread_trial3/trace.txt	D3_revpyfastani_1thread_trial3	2518	b9/9077ec	32056399	pyfastani (2518)	COMPLETED	0	2024-12-02 13:56:58.605	13.2s	1.8s	79.7%	87.8 MB	134.6 MB	14.2 MB	438 B	1.8	87.8
revpyfastani_1thread/D3_revpyfastani_1thread_trial3/trace.txt	D3_revpyfastani_1thread_trial3	2539	46/6390dc	32056406	pyfastani (2539)	COMPLETED	0	2024-12-02 13:56:59.485	12.5s	1.8s	81.9%	40.4 MB	81.9 MB	14.4 MB	450 B	1.8	40.4
revpyfastani_1thread/D3_revpyfastani_1thread_trial3/trace.txt	D3_revpyfastani_1thread_trial3	2523	f2/1acecb	32056407	pyfastani (2523)	COMPLETED	0	2024-12-02 13:56:59.538	12.6s	1.9s	81.7%	90.6 MB	136.8 MB	14.5 MB	452 B	1.9	90.6
revpyfastani_1thread/D3_revpyfastani_1thread_trial3/trace.txt	D3_revpyfastani_1thread_trial3	2515	e8/fcc6ab	32056405	pyfastani (2515)	COMPLETED	0	2024-12-02 13:56:59.314	12.7s	1.8s	81.9%	39.7 MB	81.8 MB	13.9 MB	432 B	1.8	39.7
revpyfastani_1thread/D3_revpyfastani_1thread_trial3/trace.txt	D3_revpyfastani_1thread_trial3	2527	8c/26f1da	32056411	pyfastani (2527)	COMPLETED	0	2024-12-02 13:57:00.157	12s	1.8s	81.8%	90.8 MB	137 MB	14.6 MB	439 B	1.8	90.8
revpyfastani_1thread/D3_revpyfastani_1thread_trial3/trace.txt	D3_revpyfastani_1thread_trial3	2524	cf/a109fc	32056409	pyfastani (2524)	COMPLETED	0	2024-12-02 13:56:59.858	12.3s	1.9s	81.4%	90.5 MB	136.7 MB	14.5 MB	440 B	1.9	90.5
revpyfastani_1thread/D3_revpyfastani_1thread_trial3/trace.txt	D3_revpyfastani_1thread_trial3	2543	1d/d7eaa6	32056408	pyfastani (2543)	COMPLETED	0	2024-12-02 13:56:59.793	12.3s	1.9s	81.6%	88.9 MB	135.5 MB	14.4 MB	440 B	1.9	88.9
revpyfastani_1thread/D3_revpyfastani_1thread_trial3/trace.txt	D3_revpyfastani_1thread_trial3	2520	6c/10fe1c	32056402	pyfastani (2520)	COMPLETED	0	2024-12-02 13:56:59.005	13s	1.8s	82.2%	89.7 MB	136 MB	14.4 MB	449 B	1.8	89.7
revpyfastani_1thread/D3_revpyfastani_1thread_trial3/trace.txt	D3_revpyfastani_1thread_trial3	2522	81/8a322c	32056404	pyfastani (2522)	COMPLETED	0	2024-12-02 13:56:59.253	12.7s	1.8s	82.5%	88.3 MB	135.2 MB	14.2 MB	438 B	1.8	88.3
revpyfastani_1thread/D3_revpyfastani_1thread_trial3/trace.txt	D3_revpyfastani_1thread_trial3	2526	d8/198d0f	32056410	pyfastani (2526)	COMPLETED	0	2024-12-02 13:57:00.017	12.1s	1.9s	79.5%	89.3 MB	136 MB	14.4 MB	457 B	1.9	89.3
revpyfastani_1thread/D3_revpyfastani_1thread_trial3/trace.txt	D3_revpyfastani_1thread_trial3	2531	ae/a0e358	32056415	pyfastani (2531)	COMPLETED	0	2024-12-02 13:57:00.670	11.6s	1.7s	81.5%	88.4 MB	135.1 MB	14.4 MB	438 B	1.7	88.4
revpyfastani_1thread/D3_revpyfastani_1thread_trial3/trace.txt	D3_revpyfastani_1thread_trial3	2530	a1/debc8f	32056413	pyfastani (2530)	COMPLETED	0	2024-12-02 13:57:00.457	11.8s	1.8s	80.5%	89.6 MB	136.2 MB	14.4 MB	432 B	1.8	89.6
revpyfastani_1thread/D3_revpyfastani_1thread_trial3/trace.txt	D3_revpyfastani_1thread_trial3	2533	31/0ced74	32056417	pyfastani (2533)	COMPLETED	0	2024-12-02 13:57:03.316	9s	1.9s	82.1%	87.5 MB	134.1 MB	14.3 MB	447 B	1.9	87.5
revpyfastani_1thread/D3_revpyfastani_1thread_trial3/trace.txt	D3_revpyfastani_1thread_trial3	2528	70/a1b40d	32056414	pyfastani (2528)	COMPLETED	0	2024-12-02 13:57:00.605	11.7s	1.8s	82.2%	89.1 MB	135.7 MB	14.4 MB	431 B	1.8	89.1
revpyfastani_1thread/D3_revpyfastani_1thread_trial3/trace.txt	D3_revpyfastani_1thread_trial3	2529	63/ac852f	32056412	pyfastani (2529)	COMPLETED	0	2024-12-02 13:57:00.274	11.9s	1.9s	78.2%	88.1 MB	134.8 MB	14.2 MB	432 B	1.9	88.1
revpyfastani_1thread/D3_revpyfastani_1thread_trial3/trace.txt	D3_revpyfastani_1thread_trial3	2536	3e/51c73f	32056424	pyfastani (2536)	COMPLETED	0	2024-12-02 13:57:04.171	8.2s	1.9s	80.4%	89.6 MB	136.4 MB	14.5 MB	451 B	1.9	89.6
revpyfastani_1thread/D3_revpyfastani_1thread_trial3/trace.txt	D3_revpyfastani_1thread_trial3	2516	90/4fc6b1	32056398	pyfastani (2516)	COMPLETED	0	2024-12-02 13:56:58.502	14.7s	4s	37.4%	90 MB	136.6 MB	14.5 MB	451 B	4.0	90.0
revpyfastani_1thread/D3_revpyfastani_1thread_trial3/trace.txt	D3_revpyfastani_1thread_trial3	2514	60/106bf0	32056397	pyfastani (2514)	COMPLETED	0	2024-12-02 13:56:58.458	14.8s	1.8s	80.3%	91.4 MB	137.9 MB	14.6 MB	431 B	1.8	91.4
revpyfastani_1thread/D3_revpyfastani_1thread_trial3/trace.txt	D3_revpyfastani_1thread_trial3	2519	07/7f7c17	32056400	pyfastani (2519)	COMPLETED	0	2024-12-02 13:56:58.694	14.6s	3.1s	47.1%	88.2 MB	135 MB	14.5 MB	436 B	3.1	88.2
revpyfastani_1thread/D3_revpyfastani_1thread_trial3/trace.txt	D3_revpyfastani_1thread_trial3	2517	46/464b83	32056401	pyfastani (2517)	COMPLETED	0	2024-12-02 13:56:58.769	14.5s	3.5s	43.2%	51.2 MB	94.4 MB	14.4 MB	436 B	3.5	51.2
revpyfastani_1thread/D3_revpyfastani_1thread_trial3/trace.txt	D3_revpyfastani_1thread_trial3	2521	bb/b87b4a	32056403	pyfastani (2521)	COMPLETED	0	2024-12-02 13:56:59.185	14.1s	1.8s	80.0%	87.2 MB	133.9 MB	14.1 MB	439 B	1.8	87.2
revpyfastani_1thread/D3_revpyfastani_1thread_trial3/trace.txt	D3_revpyfastani_1thread_trial3	2551	06/ea70f4	32056416	pyfastani (2551)	COMPLETED	0	2024-12-02 13:57:02.569	10.7s	3.9s	38.5%	85.8 MB	133 MB	13.9 MB	433 B	3.9	85.8
revpyfastani_1thread/D3_revpyfastani_1thread_trial3/trace.txt	D3_revpyfastani_1thread_trial3	2553	3b/f20520	32056418	pyfastani (2553)	COMPLETED	0	2024-12-02 13:57:03.425	9.9s	1.8s	81.7%	90.7 MB	137.1 MB	14.5 MB	432 B	1.8	90.7
revpyfastani_1thread/D3_revpyfastani_1thread_trial3/trace.txt	D3_revpyfastani_1thread_trial3	2534	e2/803822	32056419	pyfastani (2534)	COMPLETED	0	2024-12-02 13:57:03.595	9.7s	2.8s	53.8%	89.8 MB	136.1 MB	14.5 MB	432 B	2.8	89.8
revpyfastani_1thread/D3_revpyfastani_1thread_trial3/trace.txt	D3_revpyfastani_1thread_trial3	2532	2f/450126	32056420	pyfastani (2532)	COMPLETED	0	2024-12-02 13:57:03.616	9.7s	1.8s	82.4%	90.2 MB	137.1 MB	14.6 MB	439 B	1.8	90.2
revpyfastani_1thread/D3_revpyfastani_1thread_trial3/trace.txt	D3_revpyfastani_1thread_trial3	2540	af/d7524d	32056425	pyfastani (2540)	COMPLETED	0	2024-12-02 13:57:04.346	9.1s	1.9s	80.3%	89.7 MB	136.4 MB	14.5 MB	440 B	1.9	89.7
revpyfastani_1thread/D3_revpyfastani_1thread_trial3/trace.txt	D3_revpyfastani_1thread_trial3	2535	fa/b7bb98	32056421	pyfastani (2535)	COMPLETED	0	2024-12-02 13:57:03.682	9.6s	1.9s	80.5%	91 MB	137.5 MB	14.6 MB	439 B	1.9	91.0
revpyfastani_1thread/D3_revpyfastani_1thread_trial3/trace.txt	D3_revpyfastani_1thread_trial3	2541	d4/ee50b0	32056426	pyfastani (2541)	COMPLETED	0	2024-12-02 13:57:04.370	9.1s	1.8s	81.1%	35.7 MB	78.5 MB	14.2 MB	431 B	1.8	35.7
revpyfastani_1thread/D3_revpyfastani_1thread_trial3/trace.txt	D3_revpyfastani_1thread_trial3	2542	3e/7c26df	32056428	pyfastani (2542)	COMPLETED	0	2024-12-02 13:57:04.426	9.1s	1.8s	81.4%	86.7 MB	133.7 MB	14 MB	438 B	1.8	86.7
revpyfastani_1thread/D3_revpyfastani_1thread_trial3/trace.txt	D3_revpyfastani_1thread_trial3	2537	a3/12562c	32056422	pyfastani (2537)	COMPLETED	0	2024-12-02 13:57:03.801	9.5s	1.9s	81.7%	91.1 MB	137.3 MB	14.6 MB	440 B	1.9	91.1
revpyfastani_1thread/D3_revpyfastani_1thread_trial3/trace.txt	D3_revpyfastani_1thread_trial3	2545	dd/d469a4	32056430	pyfastani (2545)	COMPLETED	0	2024-12-02 13:57:04.550	8.9s	1.8s	81.6%	89.7 MB	136.3 MB	14.4 MB	440 B	1.8	89.7
revpyfastani_1thread/D3_revpyfastani_1thread_trial3/trace.txt	D3_revpyfastani_1thread_trial3	2549	02/a1bd2b	32056435	pyfastani (2549)	COMPLETED	0	2024-12-02 13:57:04.872	13.5s	1.9s	81.3%	89.5 MB	136 MB	14.4 MB	432 B	1.9	89.5
revpyfastani_1thread/D3_revpyfastani_1thread_trial3/trace.txt	D3_revpyfastani_1thread_trial3	2565	76/e546f9	32056431	pyfastani (2565)	COMPLETED	0	2024-12-02 13:57:04.695	13.5s	1.9s	80.9%	88.8 MB	135.4 MB	14.4 MB	438 B	1.9	88.8
revpyfastani_1thread/D3_revpyfastani_1thread_trial3/trace.txt	D3_revpyfastani_1thread_trial3	2547	2e/7bb2e8	32056433	pyfastani (2547)	COMPLETED	0	2024-12-02 13:57:04.819	13.4s	1.8s	78.8%	86.8 MB	133.8 MB	14 MB	432 B	1.8	86.8
revpyfastani_1thread/D3_revpyfastani_1thread_trial3/trace.txt	D3_revpyfastani_1thread_trial3	2555	0f/3cb18c	32056423	pyfastani (2555)	COMPLETED	0	2024-12-02 13:57:03.993	14.2s	1.9s	80.3%	88.2 MB	135 MB	14.2 MB	432 B	1.9	88.2
revpyfastani_1thread/D3_revpyfastani_1thread_trial3/trace.txt	D3_revpyfastani_1thread_trial3	2538	11/6d47c5	32056427	pyfastani (2538)	COMPLETED	0	2024-12-02 13:57:04.391	13.8s	1.8s	80.4%	89.5 MB	136.1 MB	14.4 MB	432 B	1.8	89.5
revpyfastani_1thread/D3_revpyfastani_1thread_trial3/trace.txt	D3_revpyfastani_1thread_trial3	2550	bd/867443	32056434	pyfastani (2550)	COMPLETED	0	2024-12-02 13:57:04.848	13.4s	1.8s	80.8%	80.6 MB	127.9 MB	13.8 MB	443 B	1.8	80.6
revpyfastani_1thread/D3_revpyfastani_1thread_trial3/trace.txt	D3_revpyfastani_1thread_trial3	2546	d7/f5c741	32056432	pyfastani (2546)	COMPLETED	0	2024-12-02 13:57:04.717	13.5s	1.9s	81.6%	91.7 MB	137.7 MB	14.7 MB	437 B	1.9	91.7
revpyfastani_1thread/D3_revpyfastani_1thread_trial3/trace.txt	D3_revpyfastani_1thread_trial3	2552	49/cb3ba8	32056437	pyfastani (2552)	COMPLETED	0	2024-12-02 13:57:05.005	13.4s	1.8s	82.0%	38.8 MB	80.4 MB	14.4 MB	440 B	1.8	38.8
revpyfastani_1thread/D3_revpyfastani_1thread_trial3/trace.txt	D3_revpyfastani_1thread_trial3	2556	16/7f1709	32056439	pyfastani (2556)	COMPLETED	0	2024-12-02 13:57:05.103	13.3s	1.9s	81.0%	88 MB	134.7 MB	14.2 MB	432 B	1.9	88.0
revpyfastani_1thread/D3_revpyfastani_1thread_trial3/trace.txt	D3_revpyfastani_1thread_trial3	2569	48/e799b1	32056436	pyfastani (2569)	COMPLETED	0	2024-12-02 13:57:04.921	13.5s	1.9s	82.7%	91.4 MB	137.5 MB	14.7 MB	440 B	1.9	91.4
revpyfastani_1thread/D3_revpyfastani_1thread_trial3/trace.txt	D3_revpyfastani_1thread_trial3	2571	93/4fb285	32056440	pyfastani (2571)	COMPLETED	0	2024-12-02 13:57:05.125	13.4s	1.8s	82.6%	39.3 MB	80.6 MB	14.6 MB	431 B	1.8	39.3
revpyfastani_1thread/D3_revpyfastani_1thread_trial3/trace.txt	D3_revpyfastani_1thread_trial3	2544	73/602a44	32056429	pyfastani (2544)	COMPLETED	0	2024-12-02 13:57:04.446	13.8s	1.8s	82.6%	87.4 MB	134 MB	14.2 MB	449 B	1.8	87.4
revpyfastani_1thread/D3_revpyfastani_1thread_trial3/trace.txt	D3_revpyfastani_1thread_trial3	2554	ea/dbf58a	32056441	pyfastani (2554)	COMPLETED	0	2024-12-02 13:57:05.295	13.4s	1.9s	82.8%	88.8 MB	135.5 MB	14.4 MB	444 B	1.9	88.8
revpyfastani_1thread/D3_revpyfastani_1thread_trial3/trace.txt	D3_revpyfastani_1thread_trial3	2548	2b/a11790	32056438	pyfastani (2548)	COMPLETED	0	2024-12-02 13:57:05.082	13.3s	1.9s	81.1%	91.6 MB	137.7 MB	14.6 MB	432 B	1.9	91.6
revpyfastani_1thread/D3_revpyfastani_1thread_trial3/trace.txt	D3_revpyfastani_1thread_trial3	2559	5d/906653	32056442	pyfastani (2559)	COMPLETED	0	2024-12-02 13:57:05.321	13.4s	1.9s	81.2%	89.2 MB	135.8 MB	14.4 MB	432 B	1.9	89.2
revpyfastani_1thread/D3_revpyfastani_1thread_trial3/trace.txt	D3_revpyfastani_1thread_trial3	2557	59/a5cacf	32056444	pyfastani (2557)	COMPLETED	0	2024-12-02 13:57:05.665	13s	1.9s	81.9%	89.9 MB	135.6 MB	14.9 MB	440 B	1.9	89.9
revpyfastani_1thread/D3_revpyfastani_1thread_trial3/trace.txt	D3_revpyfastani_1thread_trial3	2562	01/734114	32056445	pyfastani (2562)	COMPLETED	0	2024-12-02 13:57:05.686	13s	1.8s	82.4%	90.5 MB	136.9 MB	14.6 MB	432 B	1.8	90.5
revpyfastani_1thread/D3_revpyfastani_1thread_trial3/trace.txt	D3_revpyfastani_1thread_trial3	2558	3f/4f6ecc	32056443	pyfastani (2558)	COMPLETED	0	2024-12-02 13:57:05.583	13.1s	1.7s	78.9%	81.3 MB	128.1 MB	13.8 MB	436 B	1.7	81.3
revpyfastani_1thread/D3_revpyfastani_1thread_trial3/trace.txt	D3_revpyfastani_1thread_trial3	2580	84/9ecebe	32056446	pyfastani (2580)	COMPLETED	0	2024-12-02 13:57:05.717	13s	1.8s	83.3%	40.1 MB	81.9 MB	14.3 MB	432 B	1.8	40.1
revpyfastani_1thread/D3_revpyfastani_1thread_trial3/trace.txt	D3_revpyfastani_1thread_trial3	2560	b6/eea428	32056448	pyfastani (2560)	COMPLETED	0	2024-12-02 13:57:05.854	12.9s	1.9s	81.8%	89.2 MB	136 MB	14.4 MB	439 B	1.9	89.2
revpyfastani_1thread/D3_revpyfastani_1thread_trial3/trace.txt	D3_revpyfastani_1thread_trial3	2561	ac/113388	32056447	pyfastani (2561)	COMPLETED	0	2024-12-02 13:57:05.742	13s	1.9s	81.6%	89.5 MB	136.3 MB	14.5 MB	447 B	1.9	89.5
revpyfastani_1thread/D3_revpyfastani_1thread_trial3/trace.txt	D3_revpyfastani_1thread_trial3	2566	7e/6a4336	32056453	pyfastani (2566)	COMPLETED	0	2024-12-02 13:57:08.333	10.7s	1.8s	81.8%	39.5 MB	80.8 MB	14.4 MB	444 B	1.8	39.5
revpyfastani_1thread/D3_revpyfastani_1thread_trial3/trace.txt	D3_revpyfastani_1thread_trial3	2563	78/86c31a	32056449	pyfastani (2563)	COMPLETED	0	2024-12-02 13:57:05.904	12.9s	2s	81.2%	91.3 MB	137.7 MB	14.8 MB	438 B	2.0	91.3
revpyfastani_1thread/D3_revpyfastani_1thread_trial3/trace.txt	D3_revpyfastani_1thread_trial3	2564	52/284fdf	32056450	pyfastani (2564)	COMPLETED	0	2024-12-02 13:57:05.932	13s	1.9s	81.9%	87 MB	134 MB	14.2 MB	439 B	1.9	87.0
revpyfastani_1thread/D3_revpyfastani_1thread_trial3/trace.txt	D3_revpyfastani_1thread_trial3	2570	95/45b95d	32056452	pyfastani (2570)	COMPLETED	0	2024-12-02 13:57:06.058	12.9s	2s	82.4%	92.2 MB	138.1 MB	15.1 MB	432 B	2.0	92.2
revpyfastani_1thread/D3_revpyfastani_1thread_trial3/trace.txt	D3_revpyfastani_1thread_trial3	2568	d6/bf867a	32056454	pyfastani (2568)	COMPLETED	0	2024-12-02 13:57:08.457	10.6s	1.9s	81.7%	87 MB	133.9 MB	14.1 MB	443 B	1.9	87.0
revpyfastani_1thread/D3_revpyfastani_1thread_trial3/trace.txt	D3_revpyfastani_1thread_trial3	2588	5d/7e9134	32056455	pyfastani (2588)	COMPLETED	0	2024-12-02 13:57:08.565	10.5s	1.9s	81.3%	90.6 MB	137.1 MB	14.5 MB	456 B	1.9	90.6
revpyfastani_1thread/D3_revpyfastani_1thread_trial3/trace.txt	D3_revpyfastani_1thread_trial3	2567	0a/bf0e70	32056451	pyfastani (2567)	COMPLETED	0	2024-12-02 13:57:06.027	12.9s	1.9s	82.0%	90.8 MB	137.3 MB	14.6 MB	456 B	1.9	90.8
revpyfastani_1thread/D3_revpyfastani_1thread_trial3/trace.txt	D3_revpyfastani_1thread_trial3	2575	14/e9a867	32056457	pyfastani (2575)	COMPLETED	0	2024-12-02 13:57:08.753	10.5s	1.9s	80.9%	91.8 MB	137.9 MB	14.7 MB	431 B	1.9	91.8
revpyfastani_1thread/D3_revpyfastani_1thread_trial3/trace.txt	D3_revpyfastani_1thread_trial3	2576	f2/b2c079	32056459	pyfastani (2576)	COMPLETED	0	2024-12-02 13:57:08.901	10.4s	1.8s	80.4%	86.8 MB	133.8 MB	14 MB	431 B	1.8	86.8
revpyfastani_1thread/D3_revpyfastani_1thread_trial3/trace.txt	D3_revpyfastani_1thread_trial3	2572	53/93a906	32056456	pyfastani (2572)	COMPLETED	0	2024-12-02 13:57:08.699	10.5s	1.9s	81.4%	89.9 MB	136.5 MB	14.4 MB	431 B	1.9	89.9
revpyfastani_1thread/D3_revpyfastani_1thread_trial3/trace.txt	D3_revpyfastani_1thread_trial3	2574	22/cc3f99	32056458	pyfastani (2574)	COMPLETED	0	2024-12-02 13:57:08.800	10.5s	1.9s	82.0%	86.7 MB	133.8 MB	14 MB	431 B	1.9	86.7
revpyfastani_1thread/D3_revpyfastani_1thread_trial3/trace.txt	D3_revpyfastani_1thread_trial3	2578	12/001706	32056461	pyfastani (2578)	COMPLETED	0	2024-12-02 13:57:09.221	10.1s	1.9s	82.0%	88.4 MB	135.2 MB	14.3 MB	431 B	1.9	88.4
revpyfastani_1thread/D3_revpyfastani_1thread_trial3/trace.txt	D3_revpyfastani_1thread_trial3	2573	3f/55761d	32056460	pyfastani (2573)	COMPLETED	0	2024-12-02 13:57:09.153	10.1s	1.8s	81.8%	87.5 MB	134.5 MB	14.2 MB	445 B	1.8	87.5
revpyfastani_1thread/D3_revpyfastani_1thread_trial3/trace.txt	D3_revpyfastani_1thread_trial3	2579	0e/069d23	32056462	pyfastani (2579)	COMPLETED	0	2024-12-02 13:57:09.349	10.1s	2s	80.7%	90.9 MB	137.4 MB	14.6 MB	451 B	2.0	90.9
revpyfastani_1thread/D3_revpyfastani_1thread_trial3/trace.txt	D3_revpyfastani_1thread_trial3	2589	5b/f283ed	32056470	pyfastani (2589)	COMPLETED	0	2024-12-02 13:57:11.411	8s	1.2s	75.7%	40 MB	81.9 MB	13 MB	428 B	1.2	40.0
revpyfastani_1thread/D3_revpyfastani_1thread_trial3/trace.txt	D3_revpyfastani_1thread_trial3	2577	9c/251f26	32056466	pyfastani (2577)	COMPLETED	0	2024-12-02 13:57:11.229	12s	1.8s	81.8%	40 MB	81.9 MB	14.3 MB	434 B	1.8	40.0
revpyfastani_1thread/D3_revpyfastani_1thread_trial3/trace.txt	D3_revpyfastani_1thread_trial3	2585	30/2bffb1	32056468	pyfastani (2585)	COMPLETED	0	2024-12-02 13:57:11.269	12s	1.8s	80.1%	80.4 MB	127.7 MB	13.8 MB	438 B	1.8	80.4
revpyfastani_1thread/D3_revpyfastani_1thread_trial3/trace.txt	D3_revpyfastani_1thread_trial3	2586	a6/981100	32056469	pyfastani (2586)	COMPLETED	0	2024-12-02 13:57:11.391	11.9s	1.9s	82.0%	86.9 MB	133.8 MB	14.1 MB	431 B	1.9	86.9
revpyfastani_1thread/D3_revpyfastani_1thread_trial3/trace.txt	D3_revpyfastani_1thread_trial3	2598	6b/f4e6ff	32056471	pyfastani (2598)	COMPLETED	0	2024-12-02 13:57:11.432	11.8s	1.8s	81.6%	90.2 MB	136.5 MB	14.6 MB	450 B	1.8	90.2
revpyfastani_1thread/D3_revpyfastani_1thread_trial3/trace.txt	D3_revpyfastani_1thread_trial3	2583	54/7bfba9	32056465	pyfastani (2583)	COMPLETED	0	2024-12-02 13:57:11.207	12s	1.8s	81.7%	89.7 MB	136.2 MB	14.4 MB	437 B	1.8	89.7
revpyfastani_1thread/D3_revpyfastani_1thread_trial3/trace.txt	D3_revpyfastani_1thread_trial3	2582	50/ace1c9	32056464	pyfastani (2582)	COMPLETED	0	2024-12-02 13:57:11.187	12s	1.8s	81.1%	89.6 MB	136.2 MB	14.4 MB	430 B	1.8	89.6
revpyfastani_1thread/D3_revpyfastani_1thread_trial3/trace.txt	D3_revpyfastani_1thread_trial3	2584	d6/1667c9	32056467	pyfastani (2584)	COMPLETED	0	2024-12-02 13:57:11.249	12s	1.9s	81.7%	90.2 MB	136.3 MB	14.5 MB	439 B	1.9	90.2
revpyfastani_1thread/D3_revpyfastani_1thread_trial3/trace.txt	D3_revpyfastani_1thread_trial3	2581	4e/ef9cd1	32056463	pyfastani (2581)	COMPLETED	0	2024-12-02 13:57:11.164	12.1s	1.8s	79.4%	87.8 MB	134.7 MB	14.2 MB	431 B	1.8	87.8
revpyfastani_1thread/D3_revpyfastani_1thread_trial3/trace.txt	D3_revpyfastani_1thread_trial3	2590	49/bf99ba	32056472	pyfastani (2590)	COMPLETED	0	2024-12-02 13:57:11.638	11.7s	1.7s	81.8%	87.2 MB	134.2 MB	14.1 MB	437 B	1.7	87.2
revpyfastani_1thread/D3_revpyfastani_1thread_trial3/trace.txt	D3_revpyfastani_1thread_trial3	2604	ff/cae797	32056478	pyfastani (2604)	COMPLETED	0	2024-12-02 13:57:12.308	11.2s	1.9s	81.5%	89.6 MB	136.6 MB	14.5 MB	450 B	1.9	89.6
revpyfastani_1thread/D3_revpyfastani_1thread_trial3/trace.txt	D3_revpyfastani_1thread_trial3	2587	b3/64dfcb	32056473	pyfastani (2587)	COMPLETED	0	2024-12-02 13:57:11.772	11.7s	1.8s	81.8%	91 MB	137.3 MB	14.6 MB	430 B	1.8	91.0
revpyfastani_1thread/D3_revpyfastani_1thread_trial3/trace.txt	D3_revpyfastani_1thread_trial3	2591	fa/2d72ae	32056474	pyfastani (2591)	COMPLETED	0	2024-12-02 13:57:11.793	11.7s	1.9s	78.0%	88.7 MB	135.2 MB	14.3 MB	442 B	1.9	88.7
revpyfastani_1thread/D3_revpyfastani_1thread_trial3/trace.txt	D3_revpyfastani_1thread_trial3	2596	55/f5b875	32056475	pyfastani (2596)	COMPLETED	0	2024-12-02 13:57:11.819	11.7s	1.9s	78.0%	86.1 MB	132.9 MB	14 MB	431 B	1.9	86.1
revpyfastani_1thread/D3_revpyfastani_1thread_trial3/trace.txt	D3_revpyfastani_1thread_trial3	2595	fc/760b18	32056479	pyfastani (2595)	COMPLETED	0	2024-12-02 13:57:12.361	11.4s	1.8s	81.9%	91.6 MB	137.4 MB	14.7 MB	446 B	1.8	91.6
revpyfastani_1thread/D3_revpyfastani_1thread_trial3/trace.txt	D3_revpyfastani_1thread_trial3	2594	5a/18ed51	32056481	pyfastani (2594)	COMPLETED	0	2024-12-02 13:57:12.419	11.4s	2.2s	72.8%	90.6 MB	137 MB	14.7 MB	438 B	2.2	90.6
revpyfastani_1thread/D3_revpyfastani_1thread_trial3/trace.txt	D3_revpyfastani_1thread_trial3	2617	64/043956	32056484	pyfastani (2617)	COMPLETED	0	2024-12-02 13:57:12.495	11.4s	1.8s	81.6%	39.5 MB	80.8 MB	14.1 MB	431 B	1.8	39.5
revpyfastani_1thread/D3_revpyfastani_1thread_trial3/trace.txt	D3_revpyfastani_1thread_trial3	2593	93/22d8a5	32056480	pyfastani (2593)	COMPLETED	0	2024-12-02 13:57:12.383	11.5s	1.9s	82.6%	88.6 MB	135 MB	14.2 MB	431 B	1.9	88.6
revpyfastani_1thread/D3_revpyfastani_1thread_trial3/trace.txt	D3_revpyfastani_1thread_trial3	2609	c8/f00177	32056485	pyfastani (2609)	COMPLETED	0	2024-12-02 13:57:12.557	11.3s	1.8s	82.1%	36 MB	78.8 MB	14.4 MB	431 B	1.8	36.0
revpyfastani_1thread/D3_revpyfastani_1thread_trial3/trace.txt	D3_revpyfastani_1thread_trial3	2602	23/df71da	32056490	pyfastani (2602)	COMPLETED	0	2024-12-02 13:57:12.805	11.2s	1.8s	80.3%	88.9 MB	135.3 MB	14.3 MB	431 B	1.8	88.9
revpyfastani_1thread/D3_revpyfastani_1thread_trial3/trace.txt	D3_revpyfastani_1thread_trial3	2606	22/eb9fae	32056491	pyfastani (2606)	COMPLETED	0	2024-12-02 13:57:12.893	11.1s	2s	75.7%	89.3 MB	135.5 MB	14.8 MB	431 B	2.0	89.3
revpyfastani_1thread/D3_revpyfastani_1thread_trial3/trace.txt	D3_revpyfastani_1thread_trial3	2597	76/648f8c	32056482	pyfastani (2597)	COMPLETED	0	2024-12-02 13:57:12.450	15.8s	1.7s	81.5%	39.6 MB	80.8 MB	14.6 MB	431 B	1.7	39.6
revpyfastani_1thread/D3_revpyfastani_1thread_trial3/trace.txt	D3_revpyfastani_1thread_trial3	2608	ee/85c5c8	32056477	pyfastani (2608)	COMPLETED	0	2024-12-02 13:57:12.174	16.1s	1.9s	82.0%	89.3 MB	136 MB	14.4 MB	431 B	1.9	89.3
revpyfastani_1thread/D3_revpyfastani_1thread_trial3/trace.txt	D3_revpyfastani_1thread_trial3	2615	a8/98d559	32056483	pyfastani (2615)	COMPLETED	0	2024-12-02 13:57:12.472	15.8s	1.9s	82.2%	89.2 MB	135.8 MB	14.6 MB	443 B	1.9	89.2
revpyfastani_1thread/D3_revpyfastani_1thread_trial3/trace.txt	D3_revpyfastani_1thread_trial3	2592	5a/7c8ed8	32056476	pyfastani (2592)	COMPLETED	0	2024-12-02 13:57:11.997	16.2s	1.8s	81.2%	91.6 MB	138 MB	14.7 MB	431 B	1.8	91.6
revpyfastani_1thread/D3_revpyfastani_1thread_trial3/trace.txt	D3_revpyfastani_1thread_trial3	2616	59/000ef9	32056486	pyfastani (2616)	COMPLETED	0	2024-12-02 13:57:12.579	15.9s	1.8s	82.0%	39.9 MB	80.8 MB	14.4 MB	439 B	1.8	39.9
revpyfastani_1thread/D3_revpyfastani_1thread_trial3/trace.txt	D3_revpyfastani_1thread_trial3	2622	bf/3158cd	32056487	pyfastani (2622)	COMPLETED	0	2024-12-02 13:57:12.600	15.9s	1.9s	80.9%	89.5 MB	135.9 MB	14.5 MB	431 B	1.9	89.5
revpyfastani_1thread/D3_revpyfastani_1thread_trial3/trace.txt	D3_revpyfastani_1thread_trial3	2603	b1/a427a1	32056488	pyfastani (2603)	COMPLETED	0	2024-12-02 13:57:12.638	15.9s	1.8s	80.8%	87.4 MB	134 MB	14.1 MB	438 B	1.8	87.4
revpyfastani_1thread/D3_revpyfastani_1thread_trial3/trace.txt	D3_revpyfastani_1thread_trial3	2600	d0/41d99d	32056489	pyfastani (2600)	COMPLETED	0	2024-12-02 13:57:12.670	15.8s	1.9s	81.8%	88.4 MB	134.8 MB	14.3 MB	431 B	1.9	88.4
revpyfastani_1thread/D3_revpyfastani_1thread_trial3/trace.txt	D3_revpyfastani_1thread_trial3	2601	c8/034b6e	32056495	pyfastani (2601)	COMPLETED	0	2024-12-02 13:57:13.238	15.3s	1.9s	79.8%	91.7 MB	137.7 MB	14.7 MB	430 B	1.9	91.7
revpyfastani_1thread/D3_revpyfastani_1thread_trial3/trace.txt	D3_revpyfastani_1thread_trial3	2613	78/9381fc	32056499	pyfastani (2613)	COMPLETED	0	2024-12-02 13:57:13.965	14.7s	1.8s	81.8%	90.3 MB	136.9 MB	14.5 MB	455 B	1.8	90.3
revpyfastani_1thread/D3_revpyfastani_1thread_trial3/trace.txt	D3_revpyfastani_1thread_trial3	2612	01/9ba167	32056496	pyfastani (2612)	COMPLETED	0	2024-12-02 13:57:13.333	15.3s	1.7s	81.6%	38.7 MB	80.4 MB	14.5 MB	435 B	1.7	38.7
revpyfastani_1thread/D3_revpyfastani_1thread_trial3/trace.txt	D3_revpyfastani_1thread_trial3	2614	df/6a6c7b	32056498	pyfastani (2614)	COMPLETED	0	2024-12-02 13:57:13.725	14.9s	2s	82.4%	89.8 MB	135.8 MB	14.5 MB	437 B	2.0	89.8
revpyfastani_1thread/D3_revpyfastani_1thread_trial3/trace.txt	D3_revpyfastani_1thread_trial3	2599	43/9812a5	32056493	pyfastani (2599)	COMPLETED	0	2024-12-02 13:57:13.013	15.6s	1.8s	82.1%	89.7 MB	136.2 MB	14.4 MB	431 B	1.8	89.7
revpyfastani_1thread/D3_revpyfastani_1thread_trial3/trace.txt	D3_revpyfastani_1thread_trial3	2605	c4/056c16	32056492	pyfastani (2605)	COMPLETED	0	2024-12-02 13:57:12.956	15.6s	1.9s	79.7%	90.4 MB	136.9 MB	14.6 MB	445 B	1.9	90.4
revpyfastani_1thread/D3_revpyfastani_1thread_trial3/trace.txt	D3_revpyfastani_1thread_trial3	2611	77/082989	32056500	pyfastani (2611)	COMPLETED	0	2024-12-02 13:57:14.069	14.6s	1.8s	81.4%	87.1 MB	133.8 MB	14.1 MB	430 B	1.8	87.1
revpyfastani_1thread/D3_revpyfastani_1thread_trial3/trace.txt	D3_revpyfastani_1thread_trial3	2610	ea/c6c06b	32056497	pyfastani (2610)	COMPLETED	0	2024-12-02 13:57:13.385	15.3s	1.8s	81.3%	89.9 MB	136.3 MB	14.5 MB	437 B	1.8	89.9
revpyfastani_1thread/D3_revpyfastani_1thread_trial3/trace.txt	D3_revpyfastani_1thread_trial3	2620	57/e46f80	32056503	pyfastani (2620)	COMPLETED	0	2024-12-02 13:57:14.461	14.2s	1.9s	81.5%	90.1 MB	136.5 MB	14.4 MB	431 B	1.9	90.1
revpyfastani_1thread/D3_revpyfastani_1thread_trial3/trace.txt	D3_revpyfastani_1thread_trial3	2638	e1/09c6b7	32056504	pyfastani (2638)	COMPLETED	0	2024-12-02 13:57:14.513	14.2s	1.8s	78.9%	89 MB	135.7 MB	14.4 MB	431 B	1.8	89.0
revpyfastani_1thread/D3_revpyfastani_1thread_trial3/trace.txt	D3_revpyfastani_1thread_trial3	2618	34/f08543	32056505	pyfastani (2618)	COMPLETED	0	2024-12-02 13:57:14.633	14.4s	2s	79.0%	87.3 MB	133.9 MB	14.1 MB	440 B	2.0	87.3
revpyfastani_1thread/D3_revpyfastani_1thread_trial3/trace.txt	D3_revpyfastani_1thread_trial3	2607	39/b27d56	32056494	pyfastani (2607)	COMPLETED	0	2024-12-02 13:57:13.169	15.4s	1.8s	81.9%	35.9 MB	78.6 MB	14.5 MB	431 B	1.8	35.9
revpyfastani_1thread/D3_revpyfastani_1thread_trial3/trace.txt	D3_revpyfastani_1thread_trial3	2621	a7/e504fc	32056501	pyfastani (2621)	COMPLETED	0	2024-12-02 13:57:14.243	14.4s	1.6s	81.3%	39.2 MB	80.6 MB	14.2 MB	431 B	1.6	39.2
revpyfastani_1thread/D3_revpyfastani_1thread_trial3/trace.txt	D3_revpyfastani_1thread_trial3	2640	5e/2aaa71	32056509	pyfastani (2640)	COMPLETED	0	2024-12-02 13:57:15.109	14.1s	1.8s	82.3%	39.7 MB	80.8 MB	14.3 MB	443 B	1.8	39.7
revpyfastani_1thread/D3_revpyfastani_1thread_trial3/trace.txt	D3_revpyfastani_1thread_trial3	2647	90/d91dc0	32056510	pyfastani (2647)	COMPLETED	0	2024-12-02 13:57:15.183	14.1s	1.9s	79.2%	87.5 MB	134.4 MB	14.1 MB	431 B	1.9	87.5
revpyfastani_1thread/D3_revpyfastani_1thread_trial3/trace.txt	D3_revpyfastani_1thread_trial3	2632	30/06fcc5	32056519	pyfastani (2632)	COMPLETED	0	2024-12-02 13:57:15.869	13.5s	1.8s	82.1%	89.8 MB	136.4 MB	14.5 MB	451 B	1.8	89.8
revpyfastani_1thread/D3_revpyfastani_1thread_trial3/trace.txt	D3_revpyfastani_1thread_trial3	2626	cb/640981	32056507	pyfastani (2626)	COMPLETED	0	2024-12-02 13:57:14.962	14.3s	1.8s	82.2%	38.7 MB	80.4 MB	14.5 MB	435 B	1.8	38.7
revpyfastani_1thread/D3_revpyfastani_1thread_trial3/trace.txt	D3_revpyfastani_1thread_trial3	2651	6a/93ca97	32056516	pyfastani (2651)	COMPLETED	0	2024-12-02 13:57:15.637	13.7s	1.7s	82.1%	40.3 MB	81.9 MB	13.9 MB	441 B	1.7	40.3
revpyfastani_1thread/D3_revpyfastani_1thread_trial3/trace.txt	D3_revpyfastani_1thread_trial3	2649	6f/d7f585	32056511	pyfastani (2649)	COMPLETED	0	2024-12-02 13:57:15.229	14s	1.7s	82.0%	39.4 MB	80.8 MB	13.9 MB	430 B	1.7	39.4
revpyfastani_1thread/D3_revpyfastani_1thread_trial3/trace.txt	D3_revpyfastani_1thread_trial3	2627	11/b77a67	32056512	pyfastani (2627)	COMPLETED	0	2024-12-02 13:57:15.326	13.9s	1.8s	82.5%	40.2 MB	81.9 MB	14.4 MB	436 B	1.8	40.2
revpyfastani_1thread/D3_revpyfastani_1thread_trial3/trace.txt	D3_revpyfastani_1thread_trial3	2619	e9/14bbd9	32056502	pyfastani (2619)	COMPLETED	0	2024-12-02 13:57:14.337	18.9s	1.7s	81.1%	40.4 MB	81.9 MB	14.3 MB	439 B	1.7	40.4
revpyfastani_1thread/D3_revpyfastani_1thread_trial3/trace.txt	D3_revpyfastani_1thread_trial3	2623	bd/b2fad9	32056506	pyfastani (2623)	COMPLETED	0	2024-12-02 13:57:14.805	18.5s	1.8s	81.8%	91.5 MB	137.9 MB	14.8 MB	442 B	1.8	91.5
revpyfastani_1thread/D3_revpyfastani_1thread_trial3/trace.txt	D3_revpyfastani_1thread_trial3	2625	3a/bf9d4b	32056513	pyfastani (2625)	COMPLETED	0	2024-12-02 13:57:15.405	17.9s	1.7s	81.8%	38.6 MB	80.4 MB	14.3 MB	439 B	1.7	38.6
revpyfastani_1thread/D3_revpyfastani_1thread_trial3/trace.txt	D3_revpyfastani_1thread_trial3	2624	6c/214244	32056517	pyfastani (2624)	COMPLETED	0	2024-12-02 13:57:15.703	17.8s	1.7s	81.7%	36.6 MB	79 MB	14.1 MB	428 B	1.7	36.6
revpyfastani_1thread/D3_revpyfastani_1thread_trial3/trace.txt	D3_revpyfastani_1thread_trial3	2631	c1/9a4835	32056518	pyfastani (2631)	COMPLETED	0	2024-12-02 13:57:15.761	17.9s	1.9s	75.7%	88.8 MB	135.2 MB	14.6 MB	455 B	1.9	88.8
revpyfastani_1thread/D3_revpyfastani_1thread_trial3/trace.txt	D3_revpyfastani_1thread_trial3	2630	14/044eb9	32056520	pyfastani (2630)	COMPLETED	0	2024-12-02 13:57:15.953	17.7s	1.7s	81.8%	40.2 MB	81.8 MB	14.5 MB	429 B	1.7	40.2
revpyfastani_1thread/D3_revpyfastani_1thread_trial3/trace.txt	D3_revpyfastani_1thread_trial3	2635	7a/693819	32056524	pyfastani (2635)	COMPLETED	0	2024-12-02 13:57:16.269	17.4s	1.8s	81.7%	86.6 MB	133.1 MB	14.1 MB	446 B	1.8	86.6
revpyfastani_1thread/D3_revpyfastani_1thread_trial3/trace.txt	D3_revpyfastani_1thread_trial3	2637	db/876477	32056525	pyfastani (2637)	COMPLETED	0	2024-12-02 13:57:16.322	17.4s	1.7s	81.8%	40.2 MB	81.9 MB	14 MB	437 B	1.7	40.2
revpyfastani_1thread/D3_revpyfastani_1thread_trial3/trace.txt	D3_revpyfastani_1thread_trial3	2636	02/eb91d1	32056523	pyfastani (2636)	COMPLETED	0	2024-12-02 13:57:16.191	22.3s	1.8s	80.6%	89.9 MB	136.5 MB	14.5 MB	436 B	1.8	89.9
revpyfastani_1thread/D3_revpyfastani_1thread_trial3/trace.txt	D3_revpyfastani_1thread_trial3	2644	68/02e35e	32056508	pyfastani (2644)	COMPLETED	0	2024-12-02 13:57:15.037	23.3s	1.7s	80.2%	89.3 MB	136 MB	14.4 MB	431 B	1.7	89.3
revpyfastani_1thread/D3_revpyfastani_1thread_trial3/trace.txt	D3_revpyfastani_1thread_trial3	2633	d3/299dae	32056521	pyfastani (2633)	COMPLETED	0	2024-12-02 13:57:16.062	22.3s	1.8s	78.8%	86.9 MB	133.8 MB	14.1 MB	443 B	1.8	86.9
revpyfastani_1thread/D3_revpyfastani_1thread_trial3/trace.txt	D3_revpyfastani_1thread_trial3	2641	29/b5e6c5	32056527	pyfastani (2641)	COMPLETED	0	2024-12-02 13:57:16.430	22s	1.7s	82.2%	88.5 MB	135 MB	14.3 MB	439 B	1.7	88.5
revpyfastani_1thread/D3_revpyfastani_1thread_trial3/trace.txt	D3_revpyfastani_1thread_trial3	2628	b4/6212ea	32056514	pyfastani (2628)	COMPLETED	0	2024-12-02 13:57:15.432	22.9s	1.8s	78.7%	88.6 MB	134.8 MB	14.4 MB	446 B	1.8	88.6
revpyfastani_1thread/D3_revpyfastani_1thread_trial3/trace.txt	D3_revpyfastani_1thread_trial3	2634	84/80c68d	32056522	pyfastani (2634)	COMPLETED	0	2024-12-02 13:57:16.112	32.2s	1.7s	82.3%	36.8 MB	79 MB	14.2 MB	431 B	1.7	36.8
revpyfastani_1thread/D3_revpyfastani_1thread_trial3/trace.txt	D3_revpyfastani_1thread_trial3	2669	34/ff15be	32056535	pyfastani (2669)	COMPLETED	0	2024-12-02 13:57:19.041	29.4s	1.7s	82.0%	40.1 MB	81.9 MB	13.9 MB	431 B	1.7	40.1
revpyfastani_1thread/D3_revpyfastani_1thread_trial3/trace.txt	D3_revpyfastani_1thread_trial3	2646	2a/7e16e3	32056531	pyfastani (2646)	COMPLETED	0	2024-12-02 13:57:18.673	29.8s	1.9s	82.1%	87.4 MB	134 MB	14.1 MB	447 B	1.9	87.4
revpyfastani_1thread/D3_revpyfastani_1thread_trial3/trace.txt	D3_revpyfastani_1thread_trial3	2629	4a/f35a41	32056515	pyfastani (2629)	COMPLETED	0	2024-12-02 13:57:15.542	32.7s	1.8s	82.4%	40 MB	81.9 MB	14 MB	431 B	1.8	40.0
revpyfastani_1thread/D3_revpyfastani_1thread_trial3/trace.txt	D3_revpyfastani_1thread_trial3	2639	96/374192	32056526	pyfastani (2639)	COMPLETED	0	2024-12-02 13:57:16.361	32.1s	1.7s	81.2%	92.8 MB	139 MB	14.7 MB	430 B	1.7	92.8
revpyfastani_1thread/D3_revpyfastani_1thread_trial3/trace.txt	D3_revpyfastani_1thread_trial3	2648	54/f011b2	32056537	pyfastani (2648)	COMPLETED	0	2024-12-02 13:57:19.317	34s	1.8s	81.4%	91.2 MB	137.2 MB	14.6 MB	438 B	1.8	91.2
revpyfastani_1thread/D3_revpyfastani_1thread_trial3/trace.txt	D3_revpyfastani_1thread_trial3	2654	ae/0a8aeb	32056539	pyfastani (2654)	COMPLETED	0	2024-12-02 13:57:19.497	34.1s	1.8s	79.3%	88.1 MB	134.9 MB	14.3 MB	448 B	1.8	88.1
revpyfastani_1thread/D3_revpyfastani_1thread_trial3/trace.txt	D3_revpyfastani_1thread_trial3	2665	74/7f8f39	32056532	pyfastani (2665)	COMPLETED	0	2024-12-02 13:57:18.758	39.7s	1.8s	81.8%	40.1 MB	81.9 MB	14.2 MB	431 B	1.8	40.1
revpyfastani_1thread/D3_revpyfastani_1thread_trial3/trace.txt	D3_revpyfastani_1thread_trial3	2645	54/fe6d06	32056530	pyfastani (2645)	COMPLETED	0	2024-12-02 13:57:18.613	39.8s	1.7s	82.1%	40 MB	81.9 MB	14.1 MB	431 B	1.7	40.0
revpyfastani_1thread/D3_revpyfastani_1thread_trial3/trace.txt	D3_revpyfastani_1thread_trial3	2643	39/02c622	32056529	pyfastani (2643)	COMPLETED	0	2024-12-02 13:57:18.343	40s	1.9s	81.9%	91.9 MB	137.7 MB	14.7 MB	438 B	1.9	91.9
revpyfastani_1thread/D3_revpyfastani_1thread_trial3/trace.txt	D3_revpyfastani_1thread_trial3	2667	92/b4169e	32056534	pyfastani (2667)	COMPLETED	0	2024-12-02 13:57:18.965	39.5s	2s	82.9%	91.7 MB	137.8 MB	14.8 MB	448 B	2.0	91.7
revpyfastani_1thread/D3_revpyfastani_1thread_trial3/trace.txt	D3_revpyfastani_1thread_trial3	2672	6e/45e530	32056536	pyfastani (2672)	COMPLETED	0	2024-12-02 13:57:19.197	39.3s	1.9s	79.9%	89.6 MB	135.9 MB	14.5 MB	446 B	1.9	89.6
revpyfastani_1thread/D3_revpyfastani_1thread_trial3/trace.txt	D3_revpyfastani_1thread_trial3	2661	1b/1ac459	32056543	pyfastani (2661)	COMPLETED	0	2024-12-02 13:57:19.725	39.2s	1.8s	78.5%	89.9 MB	136.5 MB	14.4 MB	431 B	1.8	89.9
revpyfastani_1thread/D3_revpyfastani_1thread_trial3/trace.txt	D3_revpyfastani_1thread_trial3	2660	31/6b590a	32056545	pyfastani (2660)	COMPLETED	0	2024-12-02 13:57:19.909	39.1s	1.7s	82.2%	36.5 MB	79 MB	14.4 MB	443 B	1.7	36.5
revpyfastani_1thread/D3_revpyfastani_1thread_trial3/trace.txt	D3_revpyfastani_1thread_trial3	2642	81/44cb1b	32056528	pyfastani (2642)	COMPLETED	0	2024-12-02 13:57:18.287	44.9s	1.8s	82.4%	92.5 MB	138.7 MB	14.8 MB	431 B	1.8	92.5
revpyfastani_1thread/D3_revpyfastani_1thread_trial3/trace.txt	D3_revpyfastani_1thread_trial3	2668	14/0264a9	32056533	pyfastani (2668)	COMPLETED	0	2024-12-02 13:57:18.807	44.4s	1.9s	79.4%	87.8 MB	134.5 MB	14.3 MB	446 B	1.9	87.8
revpyfastani_1thread/D3_revpyfastani_1thread_trial3/trace.txt	D3_revpyfastani_1thread_trial3	2659	8b/fd9e8f	32056544	pyfastani (2659)	COMPLETED	0	2024-12-02 13:57:19.821	43.5s	1.8s	79.4%	87.2 MB	134.1 MB	14.2 MB	451 B	1.8	87.2
revpyfastani_1thread/D3_revpyfastani_1thread_trial3/trace.txt	D3_revpyfastani_1thread_trial3	2655	dc/e69c6a	32056542	pyfastani (2655)	COMPLETED	0	2024-12-02 13:57:19.635	48.8s	1.9s	79.3%	89.7 MB	136.1 MB	14.4 MB	451 B	1.9	89.7
revpyfastani_1thread/D3_revpyfastani_1thread_trial3/trace.txt	D3_revpyfastani_1thread_trial3	2657	5c/e1b620	32056546	pyfastani (2657)	COMPLETED	0	2024-12-02 13:57:19.997	48.4s	1.8s	80.7%	87.4 MB	134 MB	14.2 MB	446 B	1.8	87.4
revpyfastani_1thread/D3_revpyfastani_1thread_trial3/trace.txt	D3_revpyfastani_1thread_trial3	2656	94/940860	32056541	pyfastani (2656)	COMPLETED	0	2024-12-02 13:57:19.605	48.7s	1.8s	81.5%	87.4 MB	133.9 MB	14.1 MB	431 B	1.8	87.4
revpyfastani_1thread/D3_revpyfastani_1thread_trial3/trace.txt	D3_revpyfastani_1thread_trial3	2652	f4/b847fc	32056540	pyfastani (2652)	COMPLETED	0	2024-12-02 13:57:19.557	48.7s	1.9s	80.8%	92.2 MB	138.3 MB	14.8 MB	431 B	1.9	92.2
revpyfastani_1thread/D3_revpyfastani_1thread_trial3/trace.txt	D3_revpyfastani_1thread_trial3	2650	0b/0544b8	32056538	pyfastani (2650)	COMPLETED	0	2024-12-02 13:57:19.465	48.8s	1.9s	82.1%	88 MB	134.4 MB	14.4 MB	433 B	1.9	88.0
revpyfastani_1thread/D3_revpyfastani_1thread_trial3/trace.txt	D3_revpyfastani_1thread_trial3	2666	68/eace55	32056553	pyfastani (2666)	COMPLETED	0	2024-12-02 13:57:20.666	48s	1.8s	82.2%	39.5 MB	80.8 MB	14.3 MB	437 B	1.8	39.5
revpyfastani_1thread/D3_revpyfastani_1thread_trial3/trace.txt	D3_revpyfastani_1thread_trial3	2674	e8/9e5dc6	32056558	pyfastani (2674)	COMPLETED	0	2024-12-02 13:57:21.053	47.7s	1.8s	80.8%	87.3 MB	133.9 MB	14.1 MB	427 B	1.8	87.3
revpyfastani_1thread/D3_revpyfastani_1thread_trial3/trace.txt	D3_revpyfastani_1thread_trial3	2670	91/9fba81	32056557	pyfastani (2670)	COMPLETED	0	2024-12-02 13:57:20.954	47.8s	2s	77.2%	88.9 MB	135.7 MB	14.4 MB	438 B	2.0	88.9
revpyfastani_1thread/D3_revpyfastani_1thread_trial3/trace.txt	D3_revpyfastani_1thread_trial3	2662	ca/800929	32056549	pyfastani (2662)	COMPLETED	0	2024-12-02 13:57:20.337	52.9s	1.9s	80.2%	88.1 MB	134.6 MB	14.2 MB	431 B	1.9	88.1
revpyfastani_1thread/D3_revpyfastani_1thread_trial3/trace.txt	D3_revpyfastani_1thread_trial3	2671	b1/8290bc	32056555	pyfastani (2671)	COMPLETED	0	2024-12-02 13:57:20.805	52.5s	1.9s	81.6%	91.3 MB	137.8 MB	14.7 MB	431 B	1.9	91.3
revpyfastani_1thread/D3_revpyfastani_1thread_trial3/trace.txt	D3_revpyfastani_1thread_trial3	2688	9f/b6d5e2	32056554	pyfastani (2688)	COMPLETED	0	2024-12-02 13:57:20.729	52.6s	1.9s	80.1%	89.7 MB	136.3 MB	14.4 MB	431 B	1.9	89.7
revpyfastani_1thread/D3_revpyfastani_1thread_trial3/trace.txt	D3_revpyfastani_1thread_trial3	2658	6e/50aef8	32056547	pyfastani (2658)	COMPLETED	0	2024-12-02 13:57:20.142	53.1s	1.7s	79.0%	87.5 MB	134.2 MB	14.2 MB	437 B	1.7	87.5
