## Supplementary Table S7 for "PyOrthoANI, PyFastANI, and Pyskani: a suite of Python libraries for computation of average nucleotide identity" (part 94 of 193)

# Supplementary Table S7. Speed and memory benchmarking results produced by Nextflow trace (columns realtime_seconds and peak_rss_MB denote realtime in seconds and peak_rss in MB, respectively).
revpyfastani_1thread/D3_revpyfastani_1thread_trial3/trace.txt	D3_revpyfastani_1thread_trial3	2675	48/96e402	32056559	pyfastani (2675)	COMPLETED	0	2024-12-02 13:57:21.097	52.2s	1.9s	82.2%	87.4 MB	134 MB	14.2 MB	446 B	1.9	87.4
revpyfastani_1thread/D3_revpyfastani_1thread_trial3/trace.txt	D3_revpyfastani_1thread_trial3	2678	dd/3890a4	32056560	pyfastani (2678)	COMPLETED	0	2024-12-02 13:57:21.166	52.3s	1.8s	82.4%	88.6 MB	135.4 MB	14.3 MB	441 B	1.8	88.6
revpyfastani_1thread/D3_revpyfastani_1thread_trial3/trace.txt	D3_revpyfastani_1thread_trial3	2677	a4/fb0955	32056561	pyfastani (2677)	COMPLETED	0	2024-12-02 13:57:21.233	52.4s	1.8s	81.9%	90.6 MB	137 MB	14.5 MB	431 B	1.8	90.6
revpyfastani_1thread/D3_revpyfastani_1thread_trial3/trace.txt	D3_revpyfastani_1thread_trial3	2663	a7/c43a17	32056550	pyfastani (2663)	COMPLETED	0	2024-12-02 13:57:20.401	57.9s	1.8s	82.5%	89.7 MB	136 MB	14.4 MB	456 B	1.8	89.7
revpyfastani_1thread/D3_revpyfastani_1thread_trial3/trace.txt	D3_revpyfastani_1thread_trial3	2664	b4/91501d	32056551	pyfastani (2664)	COMPLETED	0	2024-12-02 13:57:20.485	57.8s	2.1s	84.0%	92.8 MB	138.1 MB	15.6 MB	431 B	2.1	92.8
revpyfastani_1thread/D3_revpyfastani_1thread_trial3/trace.txt	D3_revpyfastani_1thread_trial3	2653	4d/a26692	32056548	pyfastani (2653)	COMPLETED	0	2024-12-02 13:57:20.225	58.1s	1.8s	81.8%	90.2 MB	136.6 MB	14.5 MB	430 B	1.8	90.2
revpyfastani_1thread/D3_revpyfastani_1thread_trial3/trace.txt	D3_revpyfastani_1thread_trial3	2673	ae/bc58d6	32056552	pyfastani (2673)	COMPLETED	0	2024-12-02 13:57:20.609	57.9s	1.8s	79.5%	90.7 MB	136.8 MB	14.5 MB	434 B	1.8	90.7
revpyfastani_1thread/D3_revpyfastani_1thread_trial3/trace.txt	D3_revpyfastani_1thread_trial3	2676	12/74afaf	32056556	pyfastani (2676)	COMPLETED	0	2024-12-02 13:57:20.905	57.6s	1.8s	80.2%	90.7 MB	137 MB	14.6 MB	451 B	1.8	90.7
revpyfastani_1thread/D3_revpyfastani_1thread_trial3/trace.txt	D3_revpyfastani_1thread_trial3	2681	5f/024fa7	32056563	pyfastani (2681)	COMPLETED	0	2024-12-02 13:57:21.305	57.4s	1.7s	81.6%	40.1 MB	81.8 MB	14.3 MB	431 B	1.7	40.1
revpyfastani_1thread/D3_revpyfastani_1thread_trial3/trace.txt	D3_revpyfastani_1thread_trial3	2679	c2/3dbeaf	32056562	pyfastani (2679)	COMPLETED	0	2024-12-02 13:57:21.277	57.3s	2.1s	83.9%	97.6 MB	143.3 MB	16.7 MB	451 B	2.1	97.6
revpyfastani_1thread/D3_revpyfastani_1thread_trial3/trace.txt	D3_revpyfastani_1thread_trial3	2686	e4/b9b0d6	32056698	pyfastani (2686)	COMPLETED	0	2024-12-02 13:57:23.967	1m 4s	1.9s	82.1%	90.5 MB	136.9 MB	14.5 MB	443 B	1.9	90.5
revpyfastani_1thread/D3_revpyfastani_1thread_trial3/trace.txt	D3_revpyfastani_1thread_trial3	2683	89/41a350	32056699	pyfastani (2683)	COMPLETED	0	2024-12-02 13:57:24.097	1m 4s	2s	82.3%	88.3 MB	135.1 MB	14.2 MB	432 B	2.0	88.3
revpyfastani_1thread/D3_revpyfastani_1thread_trial3/trace.txt	D3_revpyfastani_1thread_trial3	2689	81/68e0e8	32056844	pyfastani (2689)	COMPLETED	0	2024-12-02 13:57:24.733	1m 4s	1.9s	80.6%	87.8 MB	134.6 MB	14.2 MB	451 B	1.9	87.8
revpyfastani_1thread/D3_revpyfastani_1thread_trial3/trace.txt	D3_revpyfastani_1thread_trial3	2690	23/52d3d3	32056845	pyfastani (2690)	COMPLETED	0	2024-12-02 13:57:24.840	1m 3s	2s	82.2%	90.2 MB	136.7 MB	14.6 MB	432 B	2.0	90.2
revpyfastani_1thread/D3_revpyfastani_1thread_trial3/trace.txt	D3_revpyfastani_1thread_trial3	2704	e5/6dbb4d	32056764	pyfastani (2704)	COMPLETED	0	2024-12-02 13:57:24.363	1m 4s	1.8s	82.1%	90 MB	136.7 MB	14.5 MB	440 B	1.8	90.0
revpyfastani_1thread/D3_revpyfastani_1thread_trial3/trace.txt	D3_revpyfastani_1thread_trial3	2691	ae/8dee91	32056846	pyfastani (2691)	COMPLETED	0	2024-12-02 13:57:24.881	1m 3s	1.9s	82.2%	92.7 MB	139 MB	14.9 MB	435 B	1.9	92.7
revpyfastani_1thread/D3_revpyfastani_1thread_trial3/trace.txt	D3_revpyfastani_1thread_trial3	2684	ac/3d1768	32056695	pyfastani (2684)	COMPLETED	0	2024-12-02 13:57:23.677	1m 5s	1.9s	81.9%	89.9 MB	136.6 MB	14.5 MB	455 B	1.9	89.9
revpyfastani_1thread/D3_revpyfastani_1thread_trial3/trace.txt	D3_revpyfastani_1thread_trial3	2694	84/3ed721	32056847	pyfastani (2694)	COMPLETED	0	2024-12-02 13:57:25.127	1m 3s	1.9s	82.0%	88.1 MB	135.1 MB	14.3 MB	430 B	1.9	88.1
revpyfastani_1thread/D3_revpyfastani_1thread_trial3/trace.txt	D3_revpyfastani_1thread_trial3	2685	52/055d08	32056696	pyfastani (2685)	COMPLETED	0	2024-12-02 13:57:23.776	1m 4s	1.9s	81.8%	91 MB	137.4 MB	14.6 MB	452 B	1.9	91.0
revpyfastani_1thread/D3_revpyfastani_1thread_trial3/trace.txt	D3_revpyfastani_1thread_trial3	2692	ba/f40660	32056848	pyfastani (2692)	COMPLETED	0	2024-12-02 13:57:25.185	1m 3s	2.3s	80.8%	90.9 MB	137.2 MB	14.6 MB	450 B	2.3	90.9
revpyfastani_1thread/D3_revpyfastani_1thread_trial3/trace.txt	D3_revpyfastani_1thread_trial3	2693	f1/45bffb	32056849	pyfastani (2693)	COMPLETED	0	2024-12-02 13:57:25.224	1m 3s	1.8s	81.0%	89 MB	135.9 MB	14.4 MB	430 B	1.8	89.0
revpyfastani_1thread/D3_revpyfastani_1thread_trial3/trace.txt	D3_revpyfastani_1thread_trial3	2698	a4/f9f007	32056850	pyfastani (2698)	COMPLETED	0	2024-12-02 13:57:25.283	1m 3s	1.8s	81.4%	89 MB	135.6 MB	14.3 MB	437 B	1.8	89.0
revpyfastani_1thread/D3_revpyfastani_1thread_trial3/trace.txt	D3_revpyfastani_1thread_trial3	2697	45/788018	32056851	pyfastani (2697)	COMPLETED	0	2024-12-02 13:57:25.374	1m 3s	1.8s	81.1%	39.2 MB	80.7 MB	14.1 MB	437 B	1.8	39.2
revpyfastani_1thread/D3_revpyfastani_1thread_trial3/trace.txt	D3_revpyfastani_1thread_trial3	2703	c1/0a5010	32056854	pyfastani (2703)	COMPLETED	0	2024-12-02 13:57:25.629	1m 3s	2s	78.0%	88.3 MB	134.8 MB	14.2 MB	430 B	2.0	88.3
revpyfastani_1thread/D3_revpyfastani_1thread_trial3/trace.txt	D3_revpyfastani_1thread_trial3	2702	bd/b3539f	32056855	pyfastani (2702)	COMPLETED	0	2024-12-02 13:57:25.742	1m 3s	1.8s	81.9%	38.9 MB	80.4 MB	14.5 MB	429 B	1.8	38.9
revpyfastani_1thread/D3_revpyfastani_1thread_trial3/trace.txt	D3_revpyfastani_1thread_trial3	2700	4f/3800bd	32056853	pyfastani (2700)	COMPLETED	0	2024-12-02 13:57:25.569	1m 3s	1.9s	80.5%	86.8 MB	133.8 MB	14.1 MB	430 B	1.9	86.8
revpyfastani_1thread/D3_revpyfastani_1thread_trial3/trace.txt	D3_revpyfastani_1thread_trial3	2701	bc/d3a5a7	32056852	pyfastani (2701)	COMPLETED	0	2024-12-02 13:57:25.472	1m 3s	1.9s	82.0%	87.5 MB	134.1 MB	14.2 MB	430 B	1.9	87.5
revpyfastani_1thread/D3_revpyfastani_1thread_trial3/trace.txt	D3_revpyfastani_1thread_trial3	2696	86/791b50	32056856	pyfastani (2696)	COMPLETED	0	2024-12-02 13:57:28.274	1m	1.9s	81.7%	89.9 MB	136.6 MB	14.5 MB	430 B	1.9	89.9
revpyfastani_1thread/D3_revpyfastani_1thread_trial3/trace.txt	D3_revpyfastani_1thread_trial3	2705	4d/efffca	32056858	pyfastani (2705)	COMPLETED	0	2024-12-02 13:57:28.485	1m	1s	72.1%	40.1 MB	81.8 MB	12.5 MB	427 B	1.0	40.1
revpyfastani_1thread/D3_revpyfastani_1thread_trial3/trace.txt	D3_revpyfastani_1thread_trial3	2710	10/34aa98	32056861	pyfastani (2710)	COMPLETED	0	2024-12-02 13:57:28.664	1m	2s	82.6%	87.1 MB	134 MB	14.2 MB	446 B	2.0	87.1
revpyfastani_1thread/D3_revpyfastani_1thread_trial3/trace.txt	D3_revpyfastani_1thread_trial3	2712	4b/528d5d	32056860	pyfastani (2712)	COMPLETED	0	2024-12-02 13:57:28.605	1m	1.7s	82.0%	38.6 MB	80.4 MB	13.9 MB	431 B	1.7	38.6
revpyfastani_1thread/D3_revpyfastani_1thread_trial3/trace.txt	D3_revpyfastani_1thread_trial3	2721	12/0be228	32056864	pyfastani (2721)	COMPLETED	0	2024-12-02 13:57:28.996	1m	2s	82.3%	88.1 MB	134.8 MB	14.3 MB	443 B	2.0	88.1
revpyfastani_1thread/D3_revpyfastani_1thread_trial3/trace.txt	D3_revpyfastani_1thread_trial3	2695	9f/2326f2	32056857	pyfastani (2695)	COMPLETED	0	2024-12-02 13:57:28.368	1m	1.8s	81.5%	86.9 MB	133.8 MB	14.1 MB	430 B	1.8	86.9
revpyfastani_1thread/D3_revpyfastani_1thread_trial3/trace.txt	D3_revpyfastani_1thread_trial3	2711	91/196ebd	32056862	pyfastani (2711)	COMPLETED	0	2024-12-02 13:57:28.727	1m	1.8s	81.1%	85.8 MB	132.9 MB	13.9 MB	439 B	1.8	85.8
revpyfastani_1thread/D3_revpyfastani_1thread_trial3/trace.txt	D3_revpyfastani_1thread_trial3	2724	44/f6015e	32056866	pyfastani (2724)	COMPLETED	0	2024-12-02 13:57:29.148	60s	2s	80.0%	88.8 MB	135.6 MB	14.4 MB	431 B	2.0	88.8
revpyfastani_1thread/D3_revpyfastani_1thread_trial3/trace.txt	D3_revpyfastani_1thread_trial3	2728	d0/ae699c	32056865	pyfastani (2728)	COMPLETED	0	2024-12-02 13:57:29.051	1m	2s	82.7%	92.4 MB	138.4 MB	14.8 MB	454 B	2.0	92.4
revpyfastani_1thread/D3_revpyfastani_1thread_trial3/trace.txt	D3_revpyfastani_1thread_trial3	2707	e0/a9a71d	32056863	pyfastani (2707)	COMPLETED	0	2024-12-02 13:57:28.826	1m	1.9s	81.0%	89.6 MB	136.4 MB	14.4 MB	431 B	1.9	89.6
revpyfastani_1thread/D3_revpyfastani_1thread_trial3/trace.txt	D3_revpyfastani_1thread_trial3	2730	11/f638a5	32056867	pyfastani (2730)	COMPLETED	0	2024-12-02 13:57:29.266	59.9s	2s	82.3%	87.9 MB	134.7 MB	14.2 MB	431 B	2.0	87.9
revpyfastani_1thread/D3_revpyfastani_1thread_trial3/trace.txt	D3_revpyfastani_1thread_trial3	2725	0d/b5e992	32056868	pyfastani (2725)	COMPLETED	0	2024-12-02 13:57:29.377	59.8s	1.8s	81.8%	90.9 MB	137.4 MB	14.6 MB	456 B	1.8	90.9
revpyfastani_1thread/D3_revpyfastani_1thread_trial3/trace.txt	D3_revpyfastani_1thread_trial3	2706	d5/672592	32056869	pyfastani (2706)	COMPLETED	0	2024-12-02 13:57:29.500	59.7s	2s	80.6%	91.5 MB	137.5 MB	15 MB	451 B	2.0	91.5
revpyfastani_1thread/D3_revpyfastani_1thread_trial3/trace.txt	D3_revpyfastani_1thread_trial3	2718	ed/ebc161	32056873	pyfastani (2718)	COMPLETED	0	2024-12-02 13:57:29.941	59.4s	1.8s	81.3%	38.6 MB	80.4 MB	14 MB	431 B	1.8	38.6
revpyfastani_1thread/D3_revpyfastani_1thread_trial3/trace.txt	D3_revpyfastani_1thread_trial3	2717	23/5d5bd6	32056875	pyfastani (2717)	COMPLETED	0	2024-12-02 13:57:30.111	59.2s	2s	82.8%	88.5 MB	135.1 MB	14.5 MB	446 B	2.0	88.5
revpyfastani_1thread/D3_revpyfastani_1thread_trial3/trace.txt	D3_revpyfastani_1thread_trial3	2709	ea/cd3e58	32056871	pyfastani (2709)	COMPLETED	0	2024-12-02 13:57:29.714	59.6s	2s	77.0%	86.6 MB	133.3 MB	14.2 MB	442 B	2.0	86.6
revpyfastani_1thread/D3_revpyfastani_1thread_trial3/trace.txt	D3_revpyfastani_1thread_trial3	2708	45/e839e8	32056872	pyfastani (2708)	COMPLETED	0	2024-12-02 13:57:29.883	59.4s	1.7s	78.4%	81.1 MB	128.3 MB	13.7 MB	439 B	1.7	81.1
revpyfastani_1thread/D3_revpyfastani_1thread_trial3/trace.txt	D3_revpyfastani_1thread_trial3	2714	9b/9d1e1c	32056874	pyfastani (2714)	COMPLETED	0	2024-12-02 13:57:29.993	59.3s	2.1s	76.1%	89 MB	135.8 MB	14.3 MB	431 B	2.1	89.0
revpyfastani_1thread/D3_revpyfastani_1thread_trial3/trace.txt	D3_revpyfastani_1thread_trial3	2715	43/172911	32056877	pyfastani (2715)	COMPLETED	0	2024-12-02 13:57:30.270	59.1s	2s	81.3%	85.9 MB	132.9 MB	13.9 MB	426 B	2.0	85.9
revpyfastani_1thread/D3_revpyfastani_1thread_trial3/trace.txt	D3_revpyfastani_1thread_trial3	2720	09/a7b82f	32056878	pyfastani (2720)	COMPLETED	0	2024-12-02 13:57:30.430	58.9s	2s	80.4%	90.9 MB	137.1 MB	14.6 MB	438 B	2.0	90.9
revpyfastani_1thread/D3_revpyfastani_1thread_trial3/trace.txt	D3_revpyfastani_1thread_trial3	2716	c4/12d8c5	32056876	pyfastani (2716)	COMPLETED	0	2024-12-02 13:57:30.157	59.2s	1.8s	81.6%	88.4 MB	135.1 MB	14.3 MB	438 B	1.8	88.4
revpyfastani_1thread/D3_revpyfastani_1thread_trial3/trace.txt	D3_revpyfastani_1thread_trial3	2733	aa/0fa099	32056870	pyfastani (2733)	COMPLETED	0	2024-12-02 13:57:29.554	59.7s	2.5s	79.6%	90.9 MB	137.5 MB	14.9 MB	431 B	2.5	90.9
revpyfastani_1thread/D3_revpyfastani_1thread_trial3/trace.txt	D3_revpyfastani_1thread_trial3	2713	f0/c75a15	32056879	pyfastani (2713)	COMPLETED	0	2024-12-02 13:57:30.495	58.9s	1.7s	81.0%	40.1 MB	81.9 MB	14.3 MB	430 B	1.7	40.1
revpyfastani_1thread/D3_revpyfastani_1thread_trial3/trace.txt	D3_revpyfastani_1thread_trial3	2719	c7/debfcb	32056897	pyfastani (2719)	COMPLETED	0	2024-12-02 13:57:30.841	58.8s	2s	73.2%	87.3 MB	133.8 MB	14.1 MB	430 B	2.0	87.3
revpyfastani_1thread/D3_revpyfastani_1thread_trial3/trace.txt	D3_revpyfastani_1thread_trial3	2722	0a/50c360	32056880	pyfastani (2722)	COMPLETED	0	2024-12-02 13:57:30.550	58.8s	1.9s	80.8%	91.5 MB	137.5 MB	14.6 MB	455 B	1.9	91.5
revpyfastani_1thread/D3_revpyfastani_1thread_trial3/trace.txt	D3_revpyfastani_1thread_trial3	2729	de/4a2e12	32056898	pyfastani (2729)	COMPLETED	0	2024-12-02 13:57:30.891	58.8s	2.1s	75.0%	90.2 MB	136.6 MB	14.8 MB	450 B	2.1	90.2
revpyfastani_1thread/D3_revpyfastani_1thread_trial3/trace.txt	D3_revpyfastani_1thread_trial3	2680	eb/688808	32056629	pyfastani (2680)	COMPLETED	0	2024-12-02 13:57:23.386	1m 10s	2.4s	80.5%	89.2 MB	135.6 MB	14.3 MB	431 B	2.4	89.2
revpyfastani_1thread/D3_revpyfastani_1thread_trial3/trace.txt	D3_revpyfastani_1thread_trial3	2727	b2/2bfbce	32056881	pyfastani (2727)	COMPLETED	0	2024-12-02 13:57:30.657	1m 3s	3.5s	78.7%	91.9 MB	137.6 MB	14.9 MB	448 B	3.5	91.9
revpyfastani_1thread/D3_revpyfastani_1thread_trial3/trace.txt	D3_revpyfastani_1thread_trial3	2687	9d/7a513a	32056697	pyfastani (2687)	COMPLETED	0	2024-12-02 13:57:23.883	1m 9s	1.9s	81.7%	88.1 MB	134.9 MB	14.3 MB	431 B	1.9	88.1
revpyfastani_1thread/D3_revpyfastani_1thread_trial3/trace.txt	D3_revpyfastani_1thread_trial3	2699	2a/444a93	32056859	pyfastani (2699)	COMPLETED	0	2024-12-02 13:57:28.551	1m 5s	3.6s	84.2%	132.3 MB	177 MB	18.5 MB	431 B	3.6	132.3
revpyfastani_1thread/D3_revpyfastani_1thread_trial3/trace.txt	D3_revpyfastani_1thread_trial3	2682	b6/6a8ec8	32056694	pyfastani (2682)	COMPLETED	0	2024-12-02 13:57:23.588	1m 10s	2.7s	63.6%	87.7 MB	134.6 MB	14.2 MB	430 B	2.7	87.7
revpyfastani_1thread/D3_revpyfastani_1thread_trial3/trace.txt	D3_revpyfastani_1thread_trial3	2731	a7/a5c5c6	32056899	pyfastani (2731)	COMPLETED	0	2024-12-02 13:57:33.289	1m 15s	1.9s	80.0%	91.4 MB	138.4 MB	14.7 MB	438 B	1.9	91.4
revpyfastani_1thread/D3_revpyfastani_1thread_trial3/trace.txt	D3_revpyfastani_1thread_trial3	2726	4f/0c73a2	32056900	pyfastani (2726)	COMPLETED	0	2024-12-02 13:57:33.469	1m 15s	2s	82.2%	89.6 MB	136 MB	14.4 MB	442 B	2.0	89.6
revpyfastani_1thread/D3_revpyfastani_1thread_trial3/trace.txt	D3_revpyfastani_1thread_trial3	2732	68/4bb0e2	32056901	pyfastani (2732)	COMPLETED	0	2024-12-02 13:57:33.565	1m 15s	1.8s	81.6%	89.4 MB	135.9 MB	14.4 MB	431 B	1.8	89.4
revpyfastani_1thread/D3_revpyfastani_1thread_trial3/trace.txt	D3_revpyfastani_1thread_trial3	2723	23/87448f	32056902	pyfastani (2723)	COMPLETED	0	2024-12-02 13:57:33.678	1m 15s	1.8s	81.8%	36.2 MB	79 MB	13.9 MB	435 B	1.8	36.2
revpyfastani_1thread/D3_revpyfastani_1thread_trial3/trace.txt	D3_revpyfastani_1thread_trial3	2736	78/09a310	32056904	pyfastani (2736)	COMPLETED	0	2024-12-02 13:57:33.881	1m 14s	1.9s	81.7%	89.6 MB	136 MB	14.4 MB	443 B	1.9	89.6
revpyfastani_1thread/D3_revpyfastani_1thread_trial3/trace.txt	D3_revpyfastani_1thread_trial3	2734	dd/dbbb49	32056903	pyfastani (2734)	COMPLETED	0	2024-12-02 13:57:33.773	1m 15s	1.9s	80.5%	90.2 MB	137.2 MB	14.5 MB	439 B	1.9	90.2
revpyfastani_1thread/D3_revpyfastani_1thread_trial3/trace.txt	D3_revpyfastani_1thread_trial3	2735	a9/4840ae	32056906	pyfastani (2735)	COMPLETED	0	2024-12-02 13:57:34.010	1m 14s	1.9s	81.6%	89.5 MB	135.9 MB	14.4 MB	432 B	1.9	89.5
revpyfastani_1thread/D3_revpyfastani_1thread_trial3/trace.txt	D3_revpyfastani_1thread_trial3	2738	54/2f7942	32056905	pyfastani (2738)	COMPLETED	0	2024-12-02 13:57:33.953	1m 15s	1.8s	81.3%	38.5 MB	80.4 MB	14.2 MB	431 B	1.8	38.5
revpyfastani_1thread/D3_revpyfastani_1thread_trial3/trace.txt	D3_revpyfastani_1thread_trial3	2740	18/e8f14f	32056908	pyfastani (2740)	COMPLETED	0	2024-12-02 13:57:38.497	1m 10s	1.9s	80.9%	90 MB	136.7 MB	14.5 MB	432 B	1.9	90.0
revpyfastani_1thread/D3_revpyfastani_1thread_trial3/trace.txt	D3_revpyfastani_1thread_trial3	2737	92/e05eed	32056909	pyfastani (2737)	COMPLETED	0	2024-12-02 13:57:38.625	1m 10s	1.9s	81.4%	89.4 MB	135.6 MB	14.4 MB	432 B	1.9	89.4
revpyfastani_1thread/D3_revpyfastani_1thread_trial3/trace.txt	D3_revpyfastani_1thread_trial3	2742	f2/975033	32056910	pyfastani (2742)	COMPLETED	0	2024-12-02 13:57:38.697	1m 10s	1.1s	72.2%	39.4 MB	80.8 MB	12.4 MB	427 B	1.1	39.4
revpyfastani_1thread/D3_revpyfastani_1thread_trial3/trace.txt	D3_revpyfastani_1thread_trial3	2743	be/2659c1	32056911	pyfastani (2743)	COMPLETED	0	2024-12-02 13:57:38.939	1m 10s	1.9s	81.4%	88.9 MB	135.6 MB	14.3 MB	432 B	1.9	88.9
revpyfastani_1thread/D3_revpyfastani_1thread_trial3/trace.txt	D3_revpyfastani_1thread_trial3	2739	ce/6f7fd2	32056914	pyfastani (2739)	COMPLETED	0	2024-12-02 13:57:48.585	1m	1.7s	82.7%	40.3 MB	81.9 MB	14.4 MB	430 B	1.7	40.3
revpyfastani_1thread/D3_revpyfastani_1thread_trial3/trace.txt	D3_revpyfastani_1thread_trial3	2744	64/ec63b0	32056913	pyfastani (2744)	COMPLETED	0	2024-12-02 13:57:48.461	1m	1.9s	82.7%	90.1 MB	136.5 MB	14.5 MB	454 B	1.9	90.1
revpyfastani_1thread/D3_revpyfastani_1thread_trial3/trace.txt	D3_revpyfastani_1thread_trial3	2757	db/d61929	32056912	pyfastani (2757)	COMPLETED	0	2024-12-02 13:57:38.988	1m 10s	1.9s	82.1%	88.8 MB	135.3 MB	14.3 MB	452 B	1.9	88.8
revpyfastani_1thread/D3_revpyfastani_1thread_trial3/trace.txt	D3_revpyfastani_1thread_trial3	2746	eb/1408e2	32056915	pyfastani (2746)	COMPLETED	0	2024-12-02 13:57:48.834	1m	1.9s	80.4%	91.5 MB	138.1 MB	14.7 MB	436 B	1.9	91.5
revpyfastani_1thread/D3_revpyfastani_1thread_trial3/trace.txt	D3_revpyfastani_1thread_trial3	2741	34/bd22c7	32056916	pyfastani (2741)	COMPLETED	0	2024-12-02 13:57:49.002	1m	1.8s	82.8%	40 MB	81.9 MB	14.7 MB	439 B	1.8	40.0
revpyfastani_1thread/D3_revpyfastani_1thread_trial3/trace.txt	D3_revpyfastani_1thread_trial3	2748	62/05a779	32056918	pyfastani (2748)	COMPLETED	0	2024-12-02 13:57:53.448	55.6s	1.8s	82.7%	90.5 MB	136.6 MB	14.7 MB	436 B	1.8	90.5
revpyfastani_1thread/D3_revpyfastani_1thread_trial3/trace.txt	D3_revpyfastani_1thread_trial3	2745	e8/67ab64	32056917	pyfastani (2745)	COMPLETED	0	2024-12-02 13:57:49.246	59.8s	1.9s	80.8%	89.3 MB	135.7 MB	14.5 MB	447 B	1.9	89.3
revpyfastani_1thread/D3_revpyfastani_1thread_trial3/trace.txt	D3_revpyfastani_1thread_trial3	2760	8f/021b6d	32056920	pyfastani (2760)	COMPLETED	0	2024-12-02 13:57:58.483	50.5s	1.9s	82.0%	91.2 MB	137.5 MB	14.6 MB	456 B	1.9	91.2
revpyfastani_1thread/D3_revpyfastani_1thread_trial3/trace.txt	D3_revpyfastani_1thread_trial3	2751	07/eddd65	32056922	pyfastani (2751)	COMPLETED	0	2024-12-02 13:57:59.229	49.9s	1.8s	79.3%	85.5 MB	132.3 MB	14 MB	434 B	1.8	85.5
revpyfastani_1thread/D3_revpyfastani_1thread_trial3/trace.txt	D3_revpyfastani_1thread_trial3	2747	ef/5aab96	32056919	pyfastani (2747)	COMPLETED	0	2024-12-02 13:57:53.617	55.4s	1.7s	81.7%	39.7 MB	80.8 MB	14.1 MB	452 B	1.7	39.7
revpyfastani_1thread/D3_revpyfastani_1thread_trial3/trace.txt	D3_revpyfastani_1thread_trial3	2756	53/63cd8b	32056926	pyfastani (2756)	COMPLETED	0	2024-12-02 13:57:59.997	49.1s	1.9s	82.1%	89.6 MB	136.2 MB	14.5 MB	441 B	1.9	89.6
revpyfastani_1thread/D3_revpyfastani_1thread_trial3/trace.txt	D3_revpyfastani_1thread_trial3	2750	2f/3d49a6	32056921	pyfastani (2750)	COMPLETED	0	2024-12-02 13:57:58.673	50.4s	1.8s	81.1%	81.4 MB	128.4 MB	14 MB	439 B	1.8	81.4
revpyfastani_1thread/D3_revpyfastani_1thread_trial3/trace.txt	D3_revpyfastani_1thread_trial3	2752	60/45f0a1	32056924	pyfastani (2752)	COMPLETED	0	2024-12-02 13:57:59.649	49.4s	1.9s	82.1%	91.1 MB	137.4 MB	14.7 MB	431 B	1.9	91.1
revpyfastani_1thread/D3_revpyfastani_1thread_trial3/trace.txt	D3_revpyfastani_1thread_trial3	2753	3e/d04779	32056923	pyfastani (2753)	COMPLETED	0	2024-12-02 13:57:59.486	49.6s	2s	82.1%	88.5 MB	135.4 MB	14.4 MB	442 B	2.0	88.5
revpyfastani_1thread/D3_revpyfastani_1thread_trial3/trace.txt	D3_revpyfastani_1thread_trial3	2755	2a/94cf0c	32056925	pyfastani (2755)	COMPLETED	0	2024-12-02 13:57:59.773	49.3s	1.9s	80.7%	87.3 MB	134.1 MB	14.3 MB	446 B	1.9	87.3
revpyfastani_1thread/D3_revpyfastani_1thread_trial3/trace.txt	D3_revpyfastani_1thread_trial3	2749	66/38eaef	32056928	pyfastani (2749)	COMPLETED	0	2024-12-02 13:58:03.362	45.8s	1.9s	72.1%	89.1 MB	136.2 MB	14.4 MB	438 B	1.9	89.1
revpyfastani_1thread/D3_revpyfastani_1thread_trial3/trace.txt	D3_revpyfastani_1thread_trial3	2754	ab/c7f513	32056929	pyfastani (2754)	COMPLETED	0	2024-12-02 13:58:03.724	45.5s	1.8s	80.5%	90.1 MB	136.3 MB	14.5 MB	438 B	1.8	90.1
revpyfastani_1thread/D3_revpyfastani_1thread_trial3/trace.txt	D3_revpyfastani_1thread_trial3	2778	9f/21c5fc	32056931	pyfastani (2778)	COMPLETED	0	2024-12-02 13:58:08.423	40.8s	1.8s	82.3%	40 MB	81.9 MB	14 MB	430 B	1.8	40.0
revpyfastani_1thread/D3_revpyfastani_1thread_trial3/trace.txt	D3_revpyfastani_1thread_trial3	2763	f6/e58036	32056932	pyfastani (2763)	COMPLETED	0	2024-12-02 13:58:08.556	40.7s	1.8s	82.0%	89.2 MB	135.7 MB	14.3 MB	430 B	1.8	89.2
revpyfastani_1thread/D3_revpyfastani_1thread_trial3/trace.txt	D3_revpyfastani_1thread_trial3	2764	50/af28ae	32056933	pyfastani (2764)	COMPLETED	0	2024-12-02 13:58:08.647	40.8s	1.8s	81.2%	88.3 MB	134.9 MB	14.2 MB	439 B	1.8	88.3
revpyfastani_1thread/D3_revpyfastani_1thread_trial3/trace.txt	D3_revpyfastani_1thread_trial3	2762	6a/f4efa6	32056930	pyfastani (2762)	COMPLETED	0	2024-12-02 13:58:03.897	45.3s	2s	82.0%	90.4 MB	136.8 MB	14.5 MB	441 B	2.0	90.4
revpyfastani_1thread/D3_revpyfastani_1thread_trial3/trace.txt	D3_revpyfastani_1thread_trial3	2761	43/0ef44e	32056936	pyfastani (2761)	COMPLETED	0	2024-12-02 13:58:09.013	40.6s	1.7s	81.2%	39.5 MB	81 MB	14.4 MB	430 B	1.7	39.5
revpyfastani_1thread/D3_revpyfastani_1thread_trial3/trace.txt	D3_revpyfastani_1thread_trial3	2758	45/2f3ecb	32056934	pyfastani (2758)	COMPLETED	0	2024-12-02 13:58:08.798	40.8s	1.8s	81.2%	88.9 MB	135.3 MB	14.3 MB	449 B	1.8	88.9
revpyfastani_1thread/D3_revpyfastani_1thread_trial3/trace.txt	D3_revpyfastani_1thread_trial3	2765	e1/01ae24	32056935	pyfastani (2765)	COMPLETED	0	2024-12-02 13:58:08.869	40.7s	1.9s	82.3%	89.8 MB	136.4 MB	14.5 MB	430 B	1.9	89.8
revpyfastani_1thread/D3_revpyfastani_1thread_trial3/trace.txt	D3_revpyfastani_1thread_trial3	2768	66/3de695	32056937	pyfastani (2768)	COMPLETED	0	2024-12-02 13:58:09.158	40.6s	1.9s	82.2%	90.7 MB	137.3 MB	14.7 MB	427 B	1.9	90.7
revpyfastani_1thread/D3_revpyfastani_1thread_trial3/trace.txt	D3_revpyfastani_1thread_trial3	2788	1f/36c05b	32056938	pyfastani (2788)	COMPLETED	0	2024-12-02 13:58:09.293	40.5s	1.9s	82.1%	86.6 MB	133.7 MB	14 MB	429 B	1.9	86.6
revpyfastani_1thread/D3_revpyfastani_1thread_trial3/trace.txt	D3_revpyfastani_1thread_trial3	2789	6d/aae419	32056939	pyfastani (2789)	COMPLETED	0	2024-12-02 13:58:13.286	36.5s	2.1s	75.8%	91.3 MB	137.3 MB	14.7 MB	445 B	2.1	91.3
revpyfastani_1thread/D3_revpyfastani_1thread_trial3/trace.txt	D3_revpyfastani_1thread_trial3	2769	ad/86e7d3	32056940	pyfastani (2769)	COMPLETED	0	2024-12-02 13:58:13.358	36.4s	1.7s	81.0%	90.2 MB	136.7 MB	14.4 MB	430 B	1.7	90.2
revpyfastani_1thread/D3_revpyfastani_1thread_trial3/trace.txt	D3_revpyfastani_1thread_trial3	2759	1f/709a95	32056941	pyfastani (2759)	COMPLETED	0	2024-12-02 13:58:13.427	36.3s	1.9s	81.5%	90.4 MB	136.9 MB	14.6 MB	431 B	1.9	90.4
revpyfastani_1thread/D3_revpyfastani_1thread_trial3/trace.txt	D3_revpyfastani_1thread_trial3	2767	a5/d9ea7b	32056942	pyfastani (2767)	COMPLETED	0	2024-12-02 13:58:13.500	36.3s	1.9s	81.8%	90.7 MB	137.2 MB	14.5 MB	431 B	1.9	90.7
revpyfastani_1thread/D3_revpyfastani_1thread_trial3/trace.txt	D3_revpyfastani_1thread_trial3	2795	98/e6f24d	32056944	pyfastani (2795)	COMPLETED	0	2024-12-02 13:58:13.969	35.8s	1.8s	76.2%	87 MB	133.9 MB	14.1 MB	431 B	1.8	87.0
revpyfastani_1thread/D3_revpyfastani_1thread_trial3/trace.txt	D3_revpyfastani_1thread_trial3	2772	79/3e8ef8	32056943	pyfastani (2772)	COMPLETED	0	2024-12-02 13:58:13.745	36s	1.8s	82.6%	39.1 MB	80.4 MB	14.3 MB	431 B	1.8	39.1
revpyfastani_1thread/D3_revpyfastani_1thread_trial3/trace.txt	D3_revpyfastani_1thread_trial3	2770	bb/ca5246	32056945	pyfastani (2770)	COMPLETED	0	2024-12-02 13:58:14.160	35.6s	1.8s	80.4%	86.8 MB	133.7 MB	14 MB	438 B	1.8	86.8
revpyfastani_1thread/D3_revpyfastani_1thread_trial3/trace.txt	D3_revpyfastani_1thread_trial3	2775	ec/4b73a8	32056950	pyfastani (2775)	COMPLETED	0	2024-12-02 13:58:18.570	31.3s	1.8s	81.6%	87.1 MB	134 MB	14.2 MB	431 B	1.8	87.1
revpyfastani_1thread/D3_revpyfastani_1thread_trial3/trace.txt	D3_revpyfastani_1thread_trial3	2771	0f/0ef2ef	32056947	pyfastani (2771)	COMPLETED	0	2024-12-02 13:58:18.398	31.5s	1.8s	78.5%	88.3 MB	135 MB	14.3 MB	430 B	1.8	88.3
revpyfastani_1thread/D3_revpyfastani_1thread_trial3/trace.txt	D3_revpyfastani_1thread_trial3	2766	b9/b2e81c	32056951	pyfastani (2766)	COMPLETED	0	2024-12-02 13:58:18.862	31.1s	1.9s	79.8%	87.5 MB	134.1 MB	14.2 MB	442 B	1.9	87.5
revpyfastani_1thread/D3_revpyfastani_1thread_trial3/trace.txt	D3_revpyfastani_1thread_trial3	2774	a0/06df66	32056952	pyfastani (2774)	COMPLETED	0	2024-12-02 13:58:18.924	31s	1.8s	81.6%	89.1 MB	135.6 MB	14.3 MB	431 B	1.8	89.1
revpyfastani_1thread/D3_revpyfastani_1thread_trial3/trace.txt	D3_revpyfastani_1thread_trial3	2773	34/e3fbed	32056953	pyfastani (2773)	COMPLETED	0	2024-12-02 13:58:18.970	31.1s	704ms	62.4%	40 MB	81.9 MB	10.1 MB	229 B	0.704	40.0
revpyfastani_1thread/D3_revpyfastani_1thread_trial3/trace.txt	D3_revpyfastani_1thread_trial3	2777	04/f41afe	32056954	pyfastani (2777)	COMPLETED	0	2024-12-02 13:58:19.164	1m 29s	2s	79.0%	91.7 MB	137.9 MB	14.7 MB	431 B	2.0	91.7
revpyfastani_1thread/D3_revpyfastani_1thread_trial3/trace.txt	D3_revpyfastani_1thread_trial3	2776	9e/e1c6a9	32056955	pyfastani (2776)	COMPLETED	0	2024-12-02 13:58:19.288	1m 29s	1.9s	81.7%	86.9 MB	133.7 MB	14 MB	431 B	1.9	86.9
revpyfastani_1thread/D3_revpyfastani_1thread_trial3/trace.txt	D3_revpyfastani_1thread_trial3	2799	fc/4302a1	32056961	pyfastani (2799)	COMPLETED	0	2024-12-02 13:58:28.401	1m 20s	1.9s	80.1%	86.2 MB	133.1 MB	14 MB	446 B	1.9	86.2
revpyfastani_1thread/D3_revpyfastani_1thread_trial3/trace.txt	D3_revpyfastani_1thread_trial3	2779	a5/261416	32056962	pyfastani (2779)	COMPLETED	0	2024-12-02 13:58:28.424	1m 20s	2.1s	78.6%	90.2 MB	136.6 MB	14.5 MB	452 B	2.1	90.2
revpyfastani_1thread/D3_revpyfastani_1thread_trial3/trace.txt	D3_revpyfastani_1thread_trial3	2780	9b/aa2eea	32056964	pyfastani (2780)	COMPLETED	0	2024-12-02 13:58:28.561	1m 20s	2.1s	76.6%	89.2 MB	135.7 MB	14.3 MB	452 B	2.1	89.2
revpyfastani_1thread/D3_revpyfastani_1thread_trial3/trace.txt	D3_revpyfastani_1thread_trial3	2787	31/026c9f	32056965	pyfastani (2787)	COMPLETED	0	2024-12-02 13:58:28.587	1m 20s	1.9s	81.3%	89.4 MB	136.2 MB	14.4 MB	443 B	1.9	89.4
revpyfastani_1thread/D3_revpyfastani_1thread_trial3/trace.txt	D3_revpyfastani_1thread_trial3	2783	20/24ce0a	32056967	pyfastani (2783)	COMPLETED	0	2024-12-02 13:58:28.724	1m 20s	2.7s	81.6%	89.3 MB	136.1 MB	14.5 MB	452 B	2.7	89.3
revpyfastani_1thread/D3_revpyfastani_1thread_trial3/trace.txt	D3_revpyfastani_1thread_trial3	2785	ec/22b99f	32056966	pyfastani (2785)	COMPLETED	0	2024-12-02 13:58:28.609	1m 20s	1.9s	79.5%	90 MB	136.1 MB	14.5 MB	446 B	1.9	90.0
revpyfastani_1thread/D3_revpyfastani_1thread_trial3/trace.txt	D3_revpyfastani_1thread_trial3	2781	de/6118d8	32056968	pyfastani (2781)	COMPLETED	0	2024-12-02 13:58:28.745	1m 20s	1.9s	80.4%	88.5 MB	134.9 MB	14.2 MB	432 B	1.9	88.5
revpyfastani_1thread/D3_revpyfastani_1thread_trial3/trace.txt	D3_revpyfastani_1thread_trial3	2784	1d/75558a	32056969	pyfastani (2784)	COMPLETED	0	2024-12-02 13:58:28.807	1m 19s	1.9s	79.9%	88.5 MB	135.2 MB	14.3 MB	439 B	1.9	88.5
revpyfastani_1thread/D3_revpyfastani_1thread_trial3/trace.txt	D3_revpyfastani_1thread_trial3	2786	64/747e5a	32056970	pyfastani (2786)	COMPLETED	0	2024-12-02 13:58:28.827	1m 19s	1.9s	81.3%	88.2 MB	134.8 MB	14.2 MB	432 B	1.9	88.2
revpyfastani_1thread/D3_revpyfastani_1thread_trial3/trace.txt	D3_revpyfastani_1thread_trial3	2782	ac/bf2d4f	32056971	pyfastani (2782)	COMPLETED	0	2024-12-02 13:58:28.947	1m 19s	2s	82.1%	91.6 MB	137.8 MB	14.6 MB	431 B	2.0	91.6
revpyfastani_1thread/D3_revpyfastani_1thread_trial3/trace.txt	D3_revpyfastani_1thread_trial3	2791	e2/9a0587	32056972	pyfastani (2791)	COMPLETED	0	2024-12-02 13:58:28.968	1m 19s	1.9s	77.1%	87.3 MB	134.2 MB	14.2 MB	438 B	1.9	87.3
revpyfastani_1thread/D3_revpyfastani_1thread_trial3/trace.txt	D3_revpyfastani_1thread_trial3	2790	67/f15342	32056973	pyfastani (2790)	COMPLETED	0	2024-12-02 13:58:29.163	1m 19s	1.9s	81.3%	87.8 MB	134.7 MB	14.2 MB	431 B	1.9	87.8
revpyfastani_1thread/D3_revpyfastani_1thread_trial3/trace.txt	D3_revpyfastani_1thread_trial3	2793	b7/aea0e6	32056974	pyfastani (2793)	COMPLETED	0	2024-12-02 13:58:29.190	1m 19s	1.4s	77.8%	27.9 MB	67.2 MB	13.5 MB	439 B	1.4	27.9
revpyfastani_1thread/D3_revpyfastani_1thread_trial3/trace.txt	D3_revpyfastani_1thread_trial3	2792	d8/3b652d	32056975	pyfastani (2792)	COMPLETED	0	2024-12-02 13:58:29.210	1m 19s	1.9s	82.1%	91.2 MB	137.4 MB	14.6 MB	432 B	1.9	91.2
revpyfastani_1thread/D3_revpyfastani_1thread_trial3/trace.txt	D3_revpyfastani_1thread_trial3	2794	15/58dba1	32056976	pyfastani (2794)	COMPLETED	0	2024-12-02 13:58:29.297	1m 19s	1.9s	82.0%	91.7 MB	138 MB	14.7 MB	432 B	1.9	91.7
revpyfastani_1thread/D3_revpyfastani_1thread_trial3/trace.txt	D3_revpyfastani_1thread_trial3	2796	4f/94583d	32056977	pyfastani (2796)	COMPLETED	0	2024-12-02 13:58:29.317	1m 19s	1.8s	81.7%	40 MB	81.9 MB	14.7 MB	432 B	1.8	40.0
revpyfastani_1thread/D3_revpyfastani_1thread_trial3/trace.txt	D3_revpyfastani_1thread_trial3	2797	71/ac2488	32056978	pyfastani (2797)	COMPLETED	0	2024-12-02 13:58:29.340	1m 19s	3.2s	82.1%	87.6 MB	134.6 MB	14.5 MB	446 B	3.2	87.6
revpyfastani_1thread/D3_revpyfastani_1thread_trial3/trace.txt	D3_revpyfastani_1thread_trial3	2798	d3/99d565	32056979	pyfastani (2798)	COMPLETED	0	2024-12-02 13:58:29.521	1m 19s	2s	81.7%	89.6 MB	136.2 MB	14.5 MB	431 B	2.0	89.6
revpyfastani_1thread/D3_revpyfastani_1thread_trial3/trace.txt	D3_revpyfastani_1thread_trial3	2817	e8/b178a7	32056980	pyfastani (2817)	COMPLETED	0	2024-12-02 13:58:29.618	1m 19s	1.9s	81.9%	89.8 MB	136.2 MB	14.4 MB	438 B	1.9	89.8
revpyfastani_1thread/D3_revpyfastani_1thread_trial3/trace.txt	D3_revpyfastani_1thread_trial3	2803	ec/9e6a5d	32056982	pyfastani (2803)	COMPLETED	0	2024-12-02 13:58:29.866	1m 18s	2s	82.3%	93.4 MB	139.5 MB	14.9 MB	431 B	2.0	93.4
revpyfastani_1thread/D3_revpyfastani_1thread_trial3/trace.txt	D3_revpyfastani_1thread_trial3	2802	35/46a231	32056983	pyfastani (2802)	COMPLETED	0	2024-12-02 13:58:29.886	1m 18s	2.1s	83.3%	89.7 MB	136.2 MB	14.6 MB	438 B	2.1	89.7
revpyfastani_1thread/D3_revpyfastani_1thread_trial3/trace.txt	D3_revpyfastani_1thread_trial3	2805	97/cb0955	32056984	pyfastani (2805)	COMPLETED	0	2024-12-02 13:58:30.053	1m 18s	1.9s	80.5%	88.8 MB	135.4 MB	14.4 MB	431 B	1.9	88.8
revpyfastani_1thread/D3_revpyfastani_1thread_trial3/trace.txt	D3_revpyfastani_1thread_trial3	2801	2a/b2e7c9	32056985	pyfastani (2801)	COMPLETED	0	2024-12-02 13:58:30.075	1m 18s	1.9s	81.4%	88.7 MB	135.1 MB	14.3 MB	431 B	1.9	88.7
revpyfastani_1thread/D3_revpyfastani_1thread_trial3/trace.txt	D3_revpyfastani_1thread_trial3	2804	77/3b29ce	32056986	pyfastani (2804)	COMPLETED	0	2024-12-02 13:58:30.128	1m 18s	2s	82.3%	88.7 MB	135.7 MB	14.3 MB	436 B	2.0	88.7
revpyfastani_1thread/D3_revpyfastani_1thread_trial3/trace.txt	D3_revpyfastani_1thread_trial3	2806	c2/54ab9c	32056987	pyfastani (2806)	COMPLETED	0	2024-12-02 13:58:30.147	1m 18s	2s	82.4%	88.3 MB	134.9 MB	14.3 MB	443 B	2.0	88.3
revpyfastani_1thread/D3_revpyfastani_1thread_trial3/trace.txt	D3_revpyfastani_1thread_trial3	2800	a8/cce025	32056988	pyfastani (2800)	COMPLETED	0	2024-12-02 13:58:30.173	1m 18s	1.9s	82.0%	94.2 MB	139.9 MB	15 MB	430 B	1.9	94.2
revpyfastani_1thread/D3_revpyfastani_1thread_trial3/trace.txt	D3_revpyfastani_1thread_trial3	2807	64/ff9818	32056990	pyfastani (2807)	COMPLETED	0	2024-12-02 13:58:30.191	1m 18s	1.8s	81.2%	89.5 MB	136.2 MB	14.4 MB	450 B	1.8	89.5
revpyfastani_1thread/D3_revpyfastani_1thread_trial3/trace.txt	D3_revpyfastani_1thread_trial3	2809	98/68fc13	32056991	pyfastani (2809)	COMPLETED	0	2024-12-02 13:58:30.217	1m 18s	3.1s	82.3%	87.5 MB	134.3 MB	14.4 MB	437 B	3.1	87.5
revpyfastani_1thread/D3_revpyfastani_1thread_trial3/trace.txt	D3_revpyfastani_1thread_trial3	2808	7d/6dae33	32056992	pyfastani (2808)	COMPLETED	0	2024-12-02 13:58:30.262	1m 18s	2s	81.9%	91.6 MB	137.8 MB	14.7 MB	453 B	2.0	91.6
revpyfastani_1thread/D3_revpyfastani_1thread_trial3/trace.txt	D3_revpyfastani_1thread_trial3	2810	eb/94abff	32056993	pyfastani (2810)	COMPLETED	0	2024-12-02 13:58:30.283	1m 18s	1.9s	82.3%	87.8 MB	134.7 MB	14.2 MB	435 B	1.9	87.8
revpyfastani_1thread/D3_revpyfastani_1thread_trial3/trace.txt	D3_revpyfastani_1thread_trial3	2812	f5/bb8cac	32056994	pyfastani (2812)	COMPLETED	0	2024-12-02 13:58:30.433	1m 18s	2s	82.3%	91.7 MB	137.9 MB	14.7 MB	430 B	2.0	91.7
revpyfastani_1thread/D3_revpyfastani_1thread_trial3/trace.txt	D3_revpyfastani_1thread_trial3	2813	b7/369b6e	32056995	pyfastani (2813)	COMPLETED	0	2024-12-02 13:58:30.453	1m 18s	2s	80.4%	90.1 MB	136.2 MB	14.4 MB	435 B	2.0	90.1
revpyfastani_1thread/D3_revpyfastani_1thread_trial3/trace.txt	D3_revpyfastani_1thread_trial3	2811	ec/423c93	32056996	pyfastani (2811)	COMPLETED	0	2024-12-02 13:58:30.530	1m 18s	1.9s	81.6%	90.9 MB	137.1 MB	14.6 MB	430 B	1.9	90.9
revpyfastani_1thread/D3_revpyfastani_1thread_trial3/trace.txt	D3_revpyfastani_1thread_trial3	2815	7b/6d0fcb	32056997	pyfastani (2815)	COMPLETED	0	2024-12-02 13:58:30.564	1m 18s	1.2s	76.3%	38.6 MB	80.4 MB	12.9 MB	427 B	1.2	38.6
revpyfastani_1thread/D3_revpyfastani_1thread_trial3/trace.txt	D3_revpyfastani_1thread_trial3	2814	cd/6fae30	32056998	pyfastani (2814)	COMPLETED	0	2024-12-02 13:58:30.584	1m 18s	1.8s	81.9%	88.1 MB	134.9 MB	14.2 MB	432 B	1.8	88.1
revpyfastani_1thread/D3_revpyfastani_1thread_trial3/trace.txt	D3_revpyfastani_1thread_trial3	2816	d1/89daaa	32056999	pyfastani (2816)	COMPLETED	0	2024-12-02 13:58:30.603	1m 18s	1.9s	81.7%	89.7 MB	136.2 MB	14.4 MB	436 B	1.9	89.7
revpyfastani_1thread/D3_revpyfastani_1thread_trial3/trace.txt	D3_revpyfastani_1thread_trial3	2819	03/db632e	32057002	pyfastani (2819)	COMPLETED	0	2024-12-02 13:58:30.818	1m 18s	1.8s	82.5%	40 MB	81.9 MB	14.4 MB	437 B	1.8	40.0
revpyfastani_1thread/D3_revpyfastani_1thread_trial3/trace.txt	D3_revpyfastani_1thread_trial3	2818	fa/122dbd	32057001	pyfastani (2818)	COMPLETED	0	2024-12-02 13:58:30.797	1m 18s	1.7s	82.3%	40.2 MB	81.9 MB	14.3 MB	428 B	1.7	40.2
revpyfastani_1thread/D3_revpyfastani_1thread_trial3/trace.txt	D3_revpyfastani_1thread_trial3	2822	a7/a4518c	32057003	pyfastani (2822)	COMPLETED	0	2024-12-02 13:58:30.836	1m 18s	2.7s	82.0%	89.7 MB	136.1 MB	14.6 MB	451 B	2.7	89.7
revpyfastani_1thread/D3_revpyfastani_1thread_trial3/trace.txt	D3_revpyfastani_1thread_trial3	2821	15/52f317	32057004	pyfastani (2821)	COMPLETED	0	2024-12-02 13:58:30.855	1m 18s	1.9s	81.5%	86.8 MB	133.8 MB	14 MB	438 B	1.9	86.8
revpyfastani_1thread/D3_revpyfastani_1thread_trial3/trace.txt	D3_revpyfastani_1thread_trial3	2820	df/625912	32057005	pyfastani (2820)	COMPLETED	0	2024-12-02 13:58:30.875	1m 18s	2s	82.6%	88.5 MB	134.7 MB	14.2 MB	443 B	2.0	88.5
revpyfastani_1thread/D3_revpyfastani_1thread_trial3/trace.txt	D3_revpyfastani_1thread_trial3	2825	e0/96ff79	32057006	pyfastani (2825)	COMPLETED	0	2024-12-02 13:58:30.893	1m 18s	1.9s	82.6%	90.9 MB	137.1 MB	14.6 MB	431 B	1.9	90.9
revpyfastani_1thread/D3_revpyfastani_1thread_trial3/trace.txt	D3_revpyfastani_1thread_trial3	2826	40/19f071	32057007	pyfastani (2826)	COMPLETED	0	2024-12-02 13:58:30.913	1m 18s	1.9s	81.7%	89.7 MB	135.8 MB	14.4 MB	439 B	1.9	89.7
revpyfastani_1thread/D3_revpyfastani_1thread_trial3/trace.txt	D3_revpyfastani_1thread_trial3	2823	e1/487a93	32057009	pyfastani (2823)	COMPLETED	0	2024-12-02 13:58:33.256	1m 15s	1.9s	81.9%	90.3 MB	136.7 MB	14.5 MB	431 B	1.9	90.3
revpyfastani_1thread/D3_revpyfastani_1thread_trial3/trace.txt	D3_revpyfastani_1thread_trial3	2827	35/296136	32057010	pyfastani (2827)	COMPLETED	0	2024-12-02 13:58:33.370	1m 15s	2s	82.2%	89.4 MB	135.7 MB	14.4 MB	431 B	2.0	89.4
revpyfastani_1thread/D3_revpyfastani_1thread_trial3/trace.txt	D3_revpyfastani_1thread_trial3	2841	41/7b554b	32057011	pyfastani (2841)	COMPLETED	0	2024-12-02 13:58:33.392	1m 15s	1.9s	80.1%	88.9 MB	135.8 MB	14.3 MB	455 B	1.9	88.9
revpyfastani_1thread/D3_revpyfastani_1thread_trial3/trace.txt	D3_revpyfastani_1thread_trial3	2842	5e/ec5e3b	32057012	pyfastani (2842)	COMPLETED	0	2024-12-02 13:58:33.569	1m 15s	2s	82.2%	90.7 MB	137 MB	14.5 MB	431 B	2.0	90.7
revpyfastani_1thread/D3_revpyfastani_1thread_trial3/trace.txt	D3_revpyfastani_1thread_trial3	2824	46/8a41c8	32057013	pyfastani (2824)	COMPLETED	0	2024-12-02 13:58:33.593	1m 15s	1.7s	82.0%	40.2 MB	81.9 MB	14.6 MB	431 B	1.7	40.2
revpyfastani_1thread/D3_revpyfastani_1thread_trial3/trace.txt	D3_revpyfastani_1thread_trial3	2859	38/afb5f4	32057049	pyfastani (2859)	COMPLETED	0	2024-12-02 13:58:51.177	1m 52s	1.7s	82.2%	40.1 MB	81.9 MB	14.5 MB	434 B	1.7	40.1
revpyfastani_1thread/D3_revpyfastani_1thread_trial3/trace.txt	D3_revpyfastani_1thread_trial3	2829	93/9c73b2	32057014	pyfastani (2829)	COMPLETED	0	2024-12-02 13:58:48.292	2m	1.9s	82.2%	91.5 MB	137.2 MB	14.6 MB	438 B	1.9	91.5
revpyfastani_1thread/D3_revpyfastani_1thread_trial3/trace.txt	D3_revpyfastani_1thread_trial3	2833	e6/1c39a8	32057015	pyfastani (2833)	COMPLETED	0	2024-12-02 13:58:48.652	2m	1.9s	82.0%	90.5 MB	136.9 MB	14.5 MB	431 B	1.9	90.5
revpyfastani_1thread/D3_revpyfastani_1thread_trial3/trace.txt	D3_revpyfastani_1thread_trial3	2832	a3/3555d3	32057016	pyfastani (2832)	COMPLETED	0	2024-12-02 13:58:48.697	2m	1.9s	82.0%	87.1 MB	133.9 MB	14.1 MB	438 B	1.9	87.1
revpyfastani_1thread/D3_revpyfastani_1thread_trial3/trace.txt	D3_revpyfastani_1thread_trial3	2835	75/ff0783	32057017	pyfastani (2835)	COMPLETED	0	2024-12-02 13:58:48.837	1m 59s	1.9s	81.7%	86.1 MB	133 MB	13.9 MB	431 B	1.9	86.1
revpyfastani_1thread/D3_revpyfastani_1thread_trial3/trace.txt	D3_revpyfastani_1thread_trial3	2830	78/2f0793	32057018	pyfastani (2830)	COMPLETED	0	2024-12-02 13:58:49.019	1m 59s	1.8s	82.2%	36.9 MB	79 MB	14.5 MB	431 B	1.8	36.9
revpyfastani_1thread/D3_revpyfastani_1thread_trial3/trace.txt	D3_revpyfastani_1thread_trial3	2831	02/c8a047	32057019	pyfastani (2831)	COMPLETED	0	2024-12-02 13:58:49.046	1m 59s	1.9s	81.8%	90.8 MB	137 MB	14.6 MB	438 B	1.9	90.8
revpyfastani_1thread/D3_revpyfastani_1thread_trial3/trace.txt	D3_revpyfastani_1thread_trial3	2837	28/772beb	32057020	pyfastani (2837)	COMPLETED	0	2024-12-02 13:58:49.067	1m 59s	1.9s	81.8%	90 MB	136.5 MB	14.5 MB	438 B	1.9	90.0
revpyfastani_1thread/D3_revpyfastani_1thread_trial3/trace.txt	D3_revpyfastani_1thread_trial3	2834	ff/833c67	32057021	pyfastani (2834)	COMPLETED	0	2024-12-02 13:58:49.087	1m 59s	3s	81.5%	87.7 MB	134.8 MB	14.4 MB	432 B	3.0	87.7
revpyfastani_1thread/D3_revpyfastani_1thread_trial3/trace.txt	D3_revpyfastani_1thread_trial3	2836	0e/bd6d90	32057022	pyfastani (2836)	COMPLETED	0	2024-12-02 13:58:49.108	1m 59s	1.8s	81.7%	89.9 MB	136.4 MB	14.4 MB	432 B	1.8	89.9
revpyfastani_1thread/D3_revpyfastani_1thread_trial3/trace.txt	D3_revpyfastani_1thread_trial3	2838	76/44b842	32057024	pyfastani (2838)	COMPLETED	0	2024-12-02 13:58:49.315	1m 59s	2.1s	83.0%	89.2 MB	135.6 MB	14.5 MB	447 B	2.1	89.2
revpyfastani_1thread/D3_revpyfastani_1thread_trial3/trace.txt	D3_revpyfastani_1thread_trial3	2840	88/075843	32057023	pyfastani (2840)	COMPLETED	0	2024-12-02 13:58:49.213	1m 59s	2s	82.3%	91.1 MB	137.2 MB	14.6 MB	430 B	2.0	91.1
revpyfastani_1thread/D3_revpyfastani_1thread_trial3/trace.txt	D3_revpyfastani_1thread_trial3	2843	a8/0d7e57	32057025	pyfastani (2843)	COMPLETED	0	2024-12-02 13:58:49.337	1m 59s	2s	82.1%	89.2 MB	135.3 MB	14.3 MB	432 B	2.0	89.2
revpyfastani_1thread/D3_revpyfastani_1thread_trial3/trace.txt	D3_revpyfastani_1thread_trial3	2839	88/ba0d79	32057026	pyfastani (2839)	COMPLETED	0	2024-12-02 13:58:49.359	1m 59s	1.9s	81.5%	91.3 MB	137.2 MB	14.6 MB	432 B	1.9	91.3
revpyfastani_1thread/D3_revpyfastani_1thread_trial3/trace.txt	D3_revpyfastani_1thread_trial3	2848	e4/1ce43f	32057028	pyfastani (2848)	COMPLETED	0	2024-12-02 13:58:49.399	1m 59s	1.9s	81.7%	89 MB	135.6 MB	14.3 MB	432 B	1.9	89.0
revpyfastani_1thread/D3_revpyfastani_1thread_trial3/trace.txt	D3_revpyfastani_1thread_trial3	2847	0f/3cc2fb	32057029	pyfastani (2847)	COMPLETED	0	2024-12-02 13:58:49.422	1m 59s	1.9s	81.4%	89.6 MB	136.3 MB	14.4 MB	431 B	1.9	89.6
revpyfastani_1thread/D3_revpyfastani_1thread_trial3/trace.txt	D3_revpyfastani_1thread_trial3	2844	e9/80b602	32057027	pyfastani (2844)	COMPLETED	0	2024-12-02 13:58:49.379	1m 59s	2s	82.7%	87.1 MB	133.9 MB	14.1 MB	447 B	2.0	87.1
revpyfastani_1thread/D3_revpyfastani_1thread_trial3/trace.txt	D3_revpyfastani_1thread_trial3	2846	24/8dbb50	32057030	pyfastani (2846)	COMPLETED	0	2024-12-02 13:58:49.443	1m 59s	1.9s	82.4%	94 MB	139.9 MB	15 MB	424 B	1.9	94.0
revpyfastani_1thread/D3_revpyfastani_1thread_trial3/trace.txt	D3_revpyfastani_1thread_trial3	2849	81/10806b	32057032	pyfastani (2849)	COMPLETED	0	2024-12-02 13:58:49.679	1m 59s	3s	80.3%	84.4 MB	131.2 MB	13.9 MB	431 B	3.0	84.4
revpyfastani_1thread/D3_revpyfastani_1thread_trial3/trace.txt	D3_revpyfastani_1thread_trial3	2852	8b/87013b	32057033	pyfastani (2852)	COMPLETED	0	2024-12-02 13:58:49.698	1m 59s	1.9s	81.7%	89.1 MB	135.9 MB	14.4 MB	436 B	1.9	89.1
revpyfastani_1thread/D3_revpyfastani_1thread_trial3/trace.txt	D3_revpyfastani_1thread_trial3	2845	dc/d8569d	32057031	pyfastani (2845)	COMPLETED	0	2024-12-02 13:58:49.658	1m 59s	1.8s	82.2%	40.2 MB	81.9 MB	14.5 MB	439 B	1.8	40.2
revpyfastani_1thread/D3_revpyfastani_1thread_trial3/trace.txt	D3_revpyfastani_1thread_trial3	2853	2f/b68713	32057034	pyfastani (2853)	COMPLETED	0	2024-12-02 13:58:49.756	1m 59s	1.9s	79.5%	87.5 MB	134.6 MB	14.1 MB	465 B	1.9	87.5
revpyfastani_1thread/D3_revpyfastani_1thread_trial3/trace.txt	D3_revpyfastani_1thread_trial3	2854	29/bc066b	32057035	pyfastani (2854)	COMPLETED	0	2024-12-02 13:58:49.777	1m 59s	1.9s	81.5%	86.3 MB	132.9 MB	13.9 MB	431 B	1.9	86.3
revpyfastani_1thread/D3_revpyfastani_1thread_trial3/trace.txt	D3_revpyfastani_1thread_trial3	2850	ab/deab1f	32057036	pyfastani (2850)	COMPLETED	0	2024-12-02 13:58:49.798	1m 59s	2s	81.4%	91.1 MB	137.7 MB	14.7 MB	442 B	2.0	91.1
revpyfastani_1thread/D3_revpyfastani_1thread_trial3/trace.txt	D3_revpyfastani_1thread_trial3	2855	a4/9fa68d	32057037	pyfastani (2855)	COMPLETED	0	2024-12-02 13:58:49.954	1m 58s	2s	79.4%	90 MB	136.2 MB	14.5 MB	450 B	2.0	90.0
revpyfastani_1thread/D3_revpyfastani_1thread_trial3/trace.txt	D3_revpyfastani_1thread_trial3	2851	82/7797bc	32057038	pyfastani (2851)	COMPLETED	0	2024-12-02 13:58:50.061	1m 58s	1.9s	80.7%	86.7 MB	133.8 MB	14.1 MB	443 B	1.9	86.7
revpyfastani_1thread/D3_revpyfastani_1thread_trial3/trace.txt	D3_revpyfastani_1thread_trial3	2828	64/0b82a8	32057039	pyfastani (2828)	COMPLETED	0	2024-12-02 13:58:50.323	1m 58s	2s	82.3%	86.8 MB	133.9 MB	14 MB	431 B	2.0	86.8
revpyfastani_1thread/D3_revpyfastani_1thread_trial3/trace.txt	D3_revpyfastani_1thread_trial3	2856	26/ac939d	32057040	pyfastani (2856)	COMPLETED	0	2024-12-02 13:58:50.496	1m 58s	2s	81.7%	91.4 MB	137.6 MB	14.7 MB	431 B	2.0	91.4
revpyfastani_1thread/D3_revpyfastani_1thread_trial3/trace.txt	D3_revpyfastani_1thread_trial3	2857	32/23b038	32057041	pyfastani (2857)	COMPLETED	0	2024-12-02 13:58:50.517	1m 58s	1.8s	82.6%	86.8 MB	133.8 MB	14 MB	431 B	1.8	86.8
revpyfastani_1thread/D3_revpyfastani_1thread_trial3/trace.txt	D3_revpyfastani_1thread_trial3	2860	c7/8160f3	32057042	pyfastani (2860)	COMPLETED	0	2024-12-02 13:58:50.727	1m 58s	1.9s	82.3%	86.2 MB	133 MB	13.9 MB	451 B	1.9	86.2
revpyfastani_1thread/D3_revpyfastani_1thread_trial3/trace.txt	D3_revpyfastani_1thread_trial3	2858	60/67cd37	32057043	pyfastani (2858)	COMPLETED	0	2024-12-02 13:58:50.782	1m 58s	3.3s	81.8%	87.4 MB	134.9 MB	14.4 MB	429 B	3.3	87.4
revpyfastani_1thread/D3_revpyfastani_1thread_trial3/trace.txt	D3_revpyfastani_1thread_trial3	2876	c2/70c18d	32057044	pyfastani (2876)	COMPLETED	0	2024-12-02 13:58:50.802	1m 58s	2s	82.3%	90.6 MB	136.8 MB	14.7 MB	435 B	2.0	90.6
revpyfastani_1thread/D3_revpyfastani_1thread_trial3/trace.txt	D3_revpyfastani_1thread_trial3	2861	6d/24ae0d	32057045	pyfastani (2861)	COMPLETED	0	2024-12-02 13:58:50.909	1m 57s	2s	82.2%	88.4 MB	134.7 MB	14.4 MB	445 B	2.0	88.4
revpyfastani_1thread/D3_revpyfastani_1thread_trial3/trace.txt	D3_revpyfastani_1thread_trial3	2862	eb/5735df	32057046	pyfastani (2862)	COMPLETED	0	2024-12-02 13:58:50.942	1m 57s	2s	82.1%	90.6 MB	136.9 MB	14.6 MB	436 B	2.0	90.6
revpyfastani_1thread/D3_revpyfastani_1thread_trial3/trace.txt	D3_revpyfastani_1thread_trial3	2864	7f/65425c	32057047	pyfastani (2864)	COMPLETED	0	2024-12-02 13:58:51.046	1m 57s	1.9s	82.0%	90.1 MB	136.7 MB	14.5 MB	430 B	1.9	90.1
revpyfastani_1thread/D3_revpyfastani_1thread_trial3/trace.txt	D3_revpyfastani_1thread_trial3	2863	f5/4d6014	32057048	pyfastani (2863)	COMPLETED	0	2024-12-02 13:58:51.095	1m 57s	2s	80.1%	91.8 MB	137.9 MB	14.7 MB	430 B	2.0	91.8
revpyfastani_1thread/D3_revpyfastani_1thread_trial3/trace.txt	D3_revpyfastani_1thread_trial3	2865	fb/07a4e3	32057050	pyfastani (2865)	COMPLETED	0	2024-12-02 13:58:51.270	1m 57s	1.9s	82.1%	89 MB	135.7 MB	14.4 MB	436 B	1.9	89.0
revpyfastani_1thread/D3_revpyfastani_1thread_trial3/trace.txt	D3_revpyfastani_1thread_trial3	2868	34/4fcb5d	32057051	pyfastani (2868)	COMPLETED	0	2024-12-02 13:58:51.290	1m 57s	1.9s	82.5%	89.6 MB	136 MB	14.4 MB	450 B	1.9	89.6
revpyfastani_1thread/D3_revpyfastani_1thread_trial3/trace.txt	D3_revpyfastani_1thread_trial3	2866	16/c6226e	32057052	pyfastani (2866)	COMPLETED	0	2024-12-02 13:58:51.311	1m 57s	1.8s	81.4%	88.8 MB	135.6 MB	14.3 MB	429 B	1.8	88.8
revpyfastani_1thread/D3_revpyfastani_1thread_trial3/trace.txt	D3_revpyfastani_1thread_trial3	2867	d3/959487	32057053	pyfastani (2867)	COMPLETED	0	2024-12-02 13:58:51.331	1m 57s	1.8s	82.2%	89.9 MB	136.3 MB	14.6 MB	429 B	1.8	89.9
revpyfastani_1thread/D3_revpyfastani_1thread_trial3/trace.txt	D3_revpyfastani_1thread_trial3	2869	9b/ccb97f	32057054	pyfastani (2869)	COMPLETED	0	2024-12-02 13:58:51.390	1m 57s	2.9s	83.5%	91.4 MB	136.9 MB	14.8 MB	430 B	2.9	91.4
revpyfastani_1thread/D3_revpyfastani_1thread_trial3/trace.txt	D3_revpyfastani_1thread_trial3	2870	8d/bb963e	32057055	pyfastani (2870)	COMPLETED	0	2024-12-02 13:58:51.411	1m 57s	1.9s	81.7%	87.1 MB	134.3 MB	14.1 MB	437 B	1.9	87.1
revpyfastani_1thread/D3_revpyfastani_1thread_trial3/trace.txt	D3_revpyfastani_1thread_trial3	2871	d2/9ad5d8	32057056	pyfastani (2871)	COMPLETED	0	2024-12-02 13:58:51.443	1m 57s	1.9s	82.7%	89.5 MB	135.7 MB	14.4 MB	429 B	1.9	89.5
revpyfastani_1thread/D3_revpyfastani_1thread_trial3/trace.txt	D3_revpyfastani_1thread_trial3	2873	e0/e278ee	32057057	pyfastani (2873)	COMPLETED	0	2024-12-02 13:58:51.462	1m 57s	2s	83.1%	89.7 MB	136.2 MB	14.6 MB	429 B	2.0	89.7
revpyfastani_1thread/D3_revpyfastani_1thread_trial3/trace.txt	D3_revpyfastani_1thread_trial3	2872	ee/030c7c	32057058	pyfastani (2872)	COMPLETED	0	2024-12-02 13:58:51.521	1m 57s	1.9s	81.7%	86.9 MB	133.8 MB	14 MB	438 B	1.9	86.9
revpyfastani_1thread/D3_revpyfastani_1thread_trial3/trace.txt	D3_revpyfastani_1thread_trial3	2878	72/6878e4	32057059	pyfastani (2878)	COMPLETED	0	2024-12-02 13:58:51.650	1m 57s	1.9s	81.9%	90.1 MB	136.6 MB	14.5 MB	455 B	1.9	90.1
revpyfastani_1thread/D3_revpyfastani_1thread_trial3/trace.txt	D3_revpyfastani_1thread_trial3	2874	ba/46658b	32057060	pyfastani (2874)	COMPLETED	0	2024-12-02 13:58:51.697	1m 57s	2s	83.2%	91.9 MB	138.1 MB	14.9 MB	450 B	2.0	91.9
revpyfastani_1thread/D3_revpyfastani_1thread_trial3/trace.txt	D3_revpyfastani_1thread_trial3	2880	d1/6ad823	32057061	pyfastani (2880)	COMPLETED	0	2024-12-02 13:58:51.717	1m 57s	1.8s	82.2%	39.5 MB	80.7 MB	14.1 MB	431 B	1.8	39.5
revpyfastani_1thread/D3_revpyfastani_1thread_trial3/trace.txt	D3_revpyfastani_1thread_trial3	2879	18/bac957	32057063	pyfastani (2879)	COMPLETED	0	2024-12-02 13:58:51.843	1m 57s	1.8s	79.1%	89.7 MB	135.9 MB	14.4 MB	455 B	1.8	89.7
revpyfastani_1thread/D3_revpyfastani_1thread_trial3/trace.txt	D3_revpyfastani_1thread_trial3	2890	da/fc36b1	32057062	pyfastani (2890)	COMPLETED	0	2024-12-02 13:58:51.736	1m 57s	2s	81.8%	89.6 MB	135.7 MB	14.3 MB	431 B	2.0	89.6
revpyfastani_1thread/D3_revpyfastani_1thread_trial3/trace.txt	D3_revpyfastani_1thread_trial3	2881	a1/6a05ca	32057064	pyfastani (2881)	COMPLETED	0	2024-12-02 13:59:48.262	2m	1.9s	81.4%	88.8 MB	135.2 MB	14.3 MB	443 B	1.9	88.8
revpyfastani_1thread/D3_revpyfastani_1thread_trial3/trace.txt	D3_revpyfastani_1thread_trial3	2877	77/698332	32057065	pyfastani (2877)	COMPLETED	0	2024-12-02 13:59:48.282	2m	1.9s	81.5%	88.2 MB	134.6 MB	14.2 MB	431 B	1.9	88.2
revpyfastani_1thread/D3_revpyfastani_1thread_trial3/trace.txt	D3_revpyfastani_1thread_trial3	2875	d6/c7d4ff	32057066	pyfastani (2875)	COMPLETED	0	2024-12-02 13:59:48.301	2m	2s	82.3%	87.6 MB	134.3 MB	14.3 MB	442 B	2.0	87.6
revpyfastani_1thread/D3_revpyfastani_1thread_trial3/trace.txt	D3_revpyfastani_1thread_trial3	2900	b9/e58729	32057067	pyfastani (2900)	COMPLETED	0	2024-12-02 13:59:48.321	2m	1.9s	82.1%	94.4 MB	140.1 MB	15 MB	431 B	1.9	94.4
revpyfastani_1thread/D3_revpyfastani_1thread_trial3/trace.txt	D3_revpyfastani_1thread_trial3	2902	b3/3afe3d	32057068	pyfastani (2902)	COMPLETED	0	2024-12-02 13:59:48.341	2m	2s	82.3%	88.6 MB	135.1 MB	14.4 MB	446 B	2.0	88.6
revpyfastani_1thread/D3_revpyfastani_1thread_trial3/trace.txt	D3_revpyfastani_1thread_trial3	2903	3f/bc5be2	32057069	pyfastani (2903)	COMPLETED	0	2024-12-02 13:59:48.361	2m	1.9s	80.6%	88.7 MB	135.4 MB	14.3 MB	451 B	1.9	88.7
revpyfastani_1thread/D3_revpyfastani_1thread_trial3/trace.txt	D3_revpyfastani_1thread_trial3	2905	21/2a9c31	32057070	pyfastani (2905)	COMPLETED	0	2024-12-02 13:59:48.379	2m	2s	81.7%	87.2 MB	133.9 MB	14.1 MB	446 B	2.0	87.2
revpyfastani_1thread/D3_revpyfastani_1thread_trial3/trace.txt	D3_revpyfastani_1thread_trial3	2904	3f/50f5e4	32057071	pyfastani (2904)	COMPLETED	0	2024-12-02 13:59:48.398	2m	2.7s	80.0%	88.5 MB	134.9 MB	14.5 MB	447 B	2.7	88.5
revpyfastani_1thread/D3_revpyfastani_1thread_trial3/trace.txt	D3_revpyfastani_1thread_trial3	2883	cd/a74241	32057073	pyfastani (2883)	COMPLETED	0	2024-12-02 13:59:48.435	2m	1.9s	82.5%	88 MB	134.1 MB	14.2 MB	440 B	1.9	88.0
revpyfastani_1thread/D3_revpyfastani_1thread_trial3/trace.txt	D3_revpyfastani_1thread_trial3	2882	59/52a449	32057074	pyfastani (2882)	COMPLETED	0	2024-12-02 13:59:48.454	2m	2s	82.3%	86.7 MB	133.9 MB	14.1 MB	444 B	2.0	86.7
revpyfastani_1thread/D3_revpyfastani_1thread_trial3/trace.txt	D3_revpyfastani_1thread_trial3	2884	05/c47479	32057075	pyfastani (2884)	COMPLETED	0	2024-12-02 13:59:48.472	2m	2s	82.7%	93.1 MB	139 MB	14.9 MB	454 B	2.0	93.1
revpyfastani_1thread/D3_revpyfastani_1thread_trial3/trace.txt	D3_revpyfastani_1thread_trial3	2910	1a/f0d7b7	32057072	pyfastani (2910)	COMPLETED	0	2024-12-02 13:59:48.416	2m	1.9s	82.7%	88.4 MB	134.8 MB	14.2 MB	432 B	1.9	88.4
revpyfastani_1thread/D3_revpyfastani_1thread_trial3/trace.txt	D3_revpyfastani_1thread_trial3	2885	52/93c5c8	32057076	pyfastani (2885)	COMPLETED	0	2024-12-02 13:59:48.492	2m	2s	82.0%	90.8 MB	137.2 MB	14.7 MB	451 B	2.0	90.8
revpyfastani_1thread/D3_revpyfastani_1thread_trial3/trace.txt	D3_revpyfastani_1thread_trial3	2887	5d/c07314	32057077	pyfastani (2887)	COMPLETED	0	2024-12-02 13:59:48.517	2m	2s	82.4%	90.2 MB	136.9 MB	14.6 MB	440 B	2.0	90.2
revpyfastani_1thread/D3_revpyfastani_1thread_trial3/trace.txt	D3_revpyfastani_1thread_trial3	2889	05/644c60	32057078	pyfastani (2889)	COMPLETED	0	2024-12-02 13:59:48.538	2m	1.8s	81.7%	40.2 MB	81.9 MB	14.2 MB	432 B	1.8	40.2
revpyfastani_1thread/D3_revpyfastani_1thread_trial3/trace.txt	D3_revpyfastani_1thread_trial3	2886	73/d4c2e3	32057079	pyfastani (2886)	COMPLETED	0	2024-12-02 13:59:48.558	2m	1.9s	82.4%	91.9 MB	138.2 MB	14.8 MB	438 B	1.9	91.9
revpyfastani_1thread/D3_revpyfastani_1thread_trial3/trace.txt	D3_revpyfastani_1thread_trial3	2891	63/cd6299	32057081	pyfastani (2891)	COMPLETED	0	2024-12-02 13:59:48.598	2m	1.8s	80.2%	88 MB	134.7 MB	14.3 MB	447 B	1.8	88.0
revpyfastani_1thread/D3_revpyfastani_1thread_trial3/trace.txt	D3_revpyfastani_1thread_trial3	2892	46/d2352e	32057082	pyfastani (2892)	COMPLETED	0	2024-12-02 13:59:48.617	2m	3.2s	81.9%	88.3 MB	135 MB	14.5 MB	436 B	3.2	88.3
revpyfastani_1thread/D3_revpyfastani_1thread_trial3/trace.txt	D3_revpyfastani_1thread_trial3	2897	6f/a3ebf8	32057083	pyfastani (2897)	COMPLETED	0	2024-12-02 13:59:48.637	2m	1.9s	80.6%	90.1 MB	136.6 MB	14.5 MB	439 B	1.9	90.1
revpyfastani_1thread/D3_revpyfastani_1thread_trial3/trace.txt	D3_revpyfastani_1thread_trial3	2888	c4/733fea	32057080	pyfastani (2888)	COMPLETED	0	2024-12-02 13:59:48.578	2m	1.8s	79.8%	87 MB	133.9 MB	14.1 MB	438 B	1.8	87.0
revpyfastani_1thread/D3_revpyfastani_1thread_trial3/trace.txt	D3_revpyfastani_1thread_trial3	2893	02/b456bb	32057084	pyfastani (2893)	COMPLETED	0	2024-12-02 13:59:48.657	2m	2.1s	82.8%	93.9 MB	140.1 MB	15 MB	430 B	2.1	93.9
revpyfastani_1thread/D3_revpyfastani_1thread_trial3/trace.txt	D3_revpyfastani_1thread_trial3	2894	3a/17e398	32057085	pyfastani (2894)	COMPLETED	0	2024-12-02 13:59:48.680	2m	1.9s	81.0%	88.3 MB	135 MB	14.4 MB	438 B	1.9	88.3
revpyfastani_1thread/D3_revpyfastani_1thread_trial3/trace.txt	D3_revpyfastani_1thread_trial3	2895	64/68cab7	32057087	pyfastani (2895)	COMPLETED	0	2024-12-02 13:59:48.720	2m	2s	79.6%	90.5 MB	136.8 MB	14.6 MB	431 B	2.0	90.5
revpyfastani_1thread/D3_revpyfastani_1thread_trial3/trace.txt	D3_revpyfastani_1thread_trial3	2899	e1/bd6ed9	32057088	pyfastani (2899)	COMPLETED	0	2024-12-02 13:59:48.740	2m	2s	82.5%	89.2 MB	135.6 MB	14.3 MB	460 B	2.0	89.2
revpyfastani_1thread/D3_revpyfastani_1thread_trial3/trace.txt	D3_revpyfastani_1thread_trial3	2896	44/81a58f	32057086	pyfastani (2896)	COMPLETED	0	2024-12-02 13:59:48.699	2m	1.8s	81.9%	38.3 MB	80.4 MB	14.2 MB	430 B	1.8	38.3
revpyfastani_1thread/D3_revpyfastani_1thread_trial3/trace.txt	D3_revpyfastani_1thread_trial3	2901	7a/99089b	32057089	pyfastani (2901)	COMPLETED	0	2024-12-02 13:59:48.762	2m	1.8s	82.5%	88.7 MB	135.5 MB	14.4 MB	431 B	1.8	88.7
revpyfastani_1thread/D3_revpyfastani_1thread_trial3/trace.txt	D3_revpyfastani_1thread_trial3	2898	89/cda997	32057090	pyfastani (2898)	COMPLETED	0	2024-12-02 13:59:48.781	2m	2s	82.4%	91.1 MB	137.4 MB	14.7 MB	436 B	2.0	91.1
revpyfastani_1thread/D3_revpyfastani_1thread_trial3/trace.txt	D3_revpyfastani_1thread_trial3	2906	ae/b6c59b	32057091	pyfastani (2906)	COMPLETED	0	2024-12-02 13:59:48.801	2m	1.9s	82.2%	92.3 MB	138.4 MB	14.8 MB	438 B	1.9	92.3
revpyfastani_1thread/D3_revpyfastani_1thread_trial3/trace.txt	D3_revpyfastani_1thread_trial3	2908	75/d66c94	32057092	pyfastani (2908)	COMPLETED	0	2024-12-02 13:59:48.822	2m	1.9s	82.1%	91.1 MB	137.4 MB	14.6 MB	436 B	1.9	91.1
revpyfastani_1thread/D3_revpyfastani_1thread_trial3/trace.txt	D3_revpyfastani_1thread_trial3	2907	39/b8f6f0	32057093	pyfastani (2907)	COMPLETED	0	2024-12-02 13:59:48.841	2m	2.9s	81.6%	89.9 MB	136.5 MB	14.7 MB	440 B	2.9	89.9
revpyfastani_1thread/D3_revpyfastani_1thread_trial3/trace.txt	D3_revpyfastani_1thread_trial3	2909	2a/038f53	32057094	pyfastani (2909)	COMPLETED	0	2024-12-02 13:59:48.861	2m	1.9s	82.0%	88.2 MB	134.8 MB	14.3 MB	438 B	1.9	88.2
revpyfastani_1thread/D3_revpyfastani_1thread_trial3/trace.txt	D3_revpyfastani_1thread_trial3	2913	3e/e8012c	32057095	pyfastani (2913)	COMPLETED	0	2024-12-02 13:59:48.881	2m	1.9s	82.1%	87.5 MB	134.3 MB	14.2 MB	441 B	1.9	87.5
revpyfastani_1thread/D3_revpyfastani_1thread_trial3/trace.txt	D3_revpyfastani_1thread_trial3	2911	82/fc1f89	32057096	pyfastani (2911)	COMPLETED	0	2024-12-02 13:59:48.900	2m	1.7s	78.8%	86.8 MB	133.9 MB	14 MB	436 B	1.7	86.8
revpyfastani_1thread/D3_revpyfastani_1thread_trial3/trace.txt	D3_revpyfastani_1thread_trial3	2912	69/4e672b	32057097	pyfastani (2912)	COMPLETED	0	2024-12-02 13:59:48.920	2m	1.9s	82.2%	87.8 MB	134.5 MB	14.2 MB	438 B	1.9	87.8
revpyfastani_1thread/D3_revpyfastani_1thread_trial3/trace.txt	D3_revpyfastani_1thread_trial3	2914	2c/943a0d	32057098	pyfastani (2914)	COMPLETED	0	2024-12-02 13:59:48.939	1m 59s	2s	81.9%	91.5 MB	137.8 MB	14.7 MB	436 B	2.0	91.5
revpyfastani_1thread/D3_revpyfastani_1thread_trial3/trace.txt	D3_revpyfastani_1thread_trial3	2915	31/e1f657	32057099	pyfastani (2915)	COMPLETED	0	2024-12-02 13:59:48.958	1m 59s	1.9s	81.8%	88.5 MB	135.4 MB	14.3 MB	437 B	1.9	88.5
revpyfastani_1thread/D3_revpyfastani_1thread_trial3/trace.txt	D3_revpyfastani_1thread_trial3	2918	01/08efe7	32057100	pyfastani (2918)	COMPLETED	0	2024-12-02 13:59:48.978	1m 59s	2s	81.1%	91.3 MB	137.4 MB	14.6 MB	430 B	2.0	91.3
revpyfastani_1thread/D3_revpyfastani_1thread_trial3/trace.txt	D3_revpyfastani_1thread_trial3	2917	19/31dfcb	32057101	pyfastani (2917)	COMPLETED	0	2024-12-02 13:59:48.998	1m 59s	2s	82.5%	90.8 MB	137.3 MB	14.6 MB	454 B	2.0	90.8
revpyfastani_1thread/D3_revpyfastani_1thread_trial3/trace.txt	D3_revpyfastani_1thread_trial3	2936	f3/a23385	32057103	pyfastani (2936)	COMPLETED	0	2024-12-02 13:59:49.044	1m 59s	1.8s	82.5%	40.2 MB	81.9 MB	14.3 MB	430 B	1.8	40.2
revpyfastani_1thread/D3_revpyfastani_1thread_trial3/trace.txt	D3_revpyfastani_1thread_trial3	2916	f7/fd3778	32057102	pyfastani (2916)	COMPLETED	0	2024-12-02 13:59:49.020	1m 59s	1.7s	81.7%	40.1 MB	81.9 MB	14.4 MB	430 B	1.7	40.1
revpyfastani_1thread/D3_revpyfastani_1thread_trial3/trace.txt	D3_revpyfastani_1thread_trial3	2919	5d/12aca0	32057104	pyfastani (2919)	COMPLETED	0	2024-12-02 13:59:49.064	1m 59s	3s	82.8%	88.8 MB	135 MB	14.6 MB	431 B	3.0	88.8
revpyfastani_1thread/D3_revpyfastani_1thread_trial3/trace.txt	D3_revpyfastani_1thread_trial3	2920	99/2d669f	32057105	pyfastani (2920)	COMPLETED	0	2024-12-02 13:59:49.083	1m 59s	2s	80.1%	87.7 MB	134.7 MB	14 MB	431 B	2.0	87.7
revpyfastani_1thread/D3_revpyfastani_1thread_trial3/trace.txt	D3_revpyfastani_1thread_trial3	2922	6c/58edde	32057106	pyfastani (2922)	COMPLETED	0	2024-12-02 13:59:49.103	1m 59s	2s	80.7%	92.6 MB	138.7 MB	14.8 MB	431 B	2.0	92.6
revpyfastani_1thread/D3_revpyfastani_1thread_trial3/trace.txt	D3_revpyfastani_1thread_trial3	2923	17/53639a	32057107	pyfastani (2923)	COMPLETED	0	2024-12-02 13:59:49.123	1m 59s	1.9s	81.9%	89 MB	135.4 MB	14.3 MB	431 B	1.9	89.0
revpyfastani_1thread/D3_revpyfastani_1thread_trial3/trace.txt	D3_revpyfastani_1thread_trial3	2921	9b/e668c6	32057108	pyfastani (2921)	COMPLETED	0	2024-12-02 13:59:49.144	1m 59s	1.8s	82.1%	88.7 MB	135.5 MB	14.3 MB	440 B	1.8	88.7
revpyfastani_1thread/D3_revpyfastani_1thread_trial3/trace.txt	D3_revpyfastani_1thread_trial3	2924	d3/7c2553	32057109	pyfastani (2924)	COMPLETED	0	2024-12-02 13:59:49.164	1m 59s	1.9s	82.2%	86.7 MB	133.7 MB	14 MB	431 B	1.9	86.7
revpyfastani_1thread/D3_revpyfastani_1thread_trial3/trace.txt	D3_revpyfastani_1thread_trial3	2926	8b/6f8175	32057110	pyfastani (2926)	COMPLETED	0	2024-12-02 13:59:49.183	1m 59s	2s	80.6%	86.9 MB	133.9 MB	14.1 MB	431 B	2.0	86.9
revpyfastani_1thread/D3_revpyfastani_1thread_trial3/trace.txt	D3_revpyfastani_1thread_trial3	2925	c0/01462a	32057112	pyfastani (2925)	COMPLETED	0	2024-12-02 13:59:49.221	1m 59s	1.9s	81.3%	88.7 MB	135.2 MB	14.3 MB	441 B	1.9	88.7
revpyfastani_1thread/D3_revpyfastani_1thread_trial3/trace.txt	D3_revpyfastani_1thread_trial3	2929	09/74ee87	32057113	pyfastani (2929)	COMPLETED	0	2024-12-02 13:59:49.240	1m 59s	1.7s	82.0%	40.1 MB	81.8 MB	14 MB	434 B	1.7	40.1
revpyfastani_1thread/D3_revpyfastani_1thread_trial3/trace.txt	D3_revpyfastani_1thread_trial3	2927	ef/d86070	32057111	pyfastani (2927)	COMPLETED	0	2024-12-02 13:59:49.203	1m 59s	1.9s	80.0%	88.8 MB	135.5 MB	14.3 MB	430 B	1.9	88.8
revpyfastani_1thread/D3_revpyfastani_1thread_trial3/trace.txt	D3_revpyfastani_1thread_trial3	2928	a6/908337	32057114	pyfastani (2928)	COMPLETED	0	2024-12-02 14:00:43.336	2m 5s	2s	80.0%	91.5 MB	137.7 MB	14.6 MB	431 B	2.0	91.5
revpyfastani_1thread/D3_revpyfastani_1thread_trial3/trace.txt	D3_revpyfastani_1thread_trial3	2932	f4/ff1eae	32057115	pyfastani (2932)	COMPLETED	0	2024-12-02 14:00:48.261	2m	1.8s	81.4%	37.5 MB	80.2 MB	14.3 MB	431 B	1.8	37.5
revpyfastani_1thread/D3_revpyfastani_1thread_trial3/trace.txt	D3_revpyfastani_1thread_trial3	2931	97/ca3469	32057116	pyfastani (2931)	COMPLETED	0	2024-12-02 14:00:48.283	2m	1.9s	81.0%	89.6 MB	136.1 MB	14.5 MB	451 B	1.9	89.6
revpyfastani_1thread/D3_revpyfastani_1thread_trial3/trace.txt	D3_revpyfastani_1thread_trial3	2930	6a/9fcde8	32057117	pyfastani (2930)	COMPLETED	0	2024-12-02 14:00:48.301	2m	1.9s	82.4%	89.8 MB	136.2 MB	14.4 MB	431 B	1.9	89.8
revpyfastani_1thread/D3_revpyfastani_1thread_trial3/trace.txt	D3_revpyfastani_1thread_trial3	2934	fc/9d0bfc	32057119	pyfastani (2934)	COMPLETED	0	2024-12-02 14:00:48.341	2m	1.9s	80.4%	88.3 MB	135.1 MB	14.2 MB	438 B	1.9	88.3
revpyfastani_1thread/D3_revpyfastani_1thread_trial3/trace.txt	D3_revpyfastani_1thread_trial3	2935	ef/a7f57d	32057120	pyfastani (2935)	COMPLETED	0	2024-12-02 14:00:48.361	2m	2s	80.9%	91.4 MB	137.8 MB	14.7 MB	435 B	2.0	91.4
revpyfastani_1thread/D3_revpyfastani_1thread_trial3/trace.txt	D3_revpyfastani_1thread_trial3	2938	e9/3858a7	32057121	pyfastani (2938)	COMPLETED	0	2024-12-02 14:00:48.380	2m	2.2s	81.5%	93.1 MB	139.2 MB	14.9 MB	432 B	2.2	93.1
revpyfastani_1thread/D3_revpyfastani_1thread_trial3/trace.txt	D3_revpyfastani_1thread_trial3	2937	aa/0aeb37	32057122	pyfastani (2937)	COMPLETED	0	2024-12-02 14:00:48.400	2m	1.9s	80.5%	90.6 MB	137.2 MB	14.6 MB	443 B	1.9	90.6
revpyfastani_1thread/D3_revpyfastani_1thread_trial3/trace.txt	D3_revpyfastani_1thread_trial3	2941	fc/284d3d	32057123	pyfastani (2941)	COMPLETED	0	2024-12-02 14:00:48.419	2m	2s	81.3%	91.9 MB	138.3 MB	14.7 MB	432 B	2.0	91.9
revpyfastani_1thread/D3_revpyfastani_1thread_trial3/trace.txt	D3_revpyfastani_1thread_trial3	2947	68/c6657d	32057124	pyfastani (2947)	COMPLETED	0	2024-12-02 14:00:48.437	2m	2s	81.4%	92.6 MB	138.7 MB	14.8 MB	456 B	2.0	92.6
revpyfastani_1thread/D3_revpyfastani_1thread_trial3/trace.txt	D3_revpyfastani_1thread_trial3	2940	00/415e4b	32057125	pyfastani (2940)	COMPLETED	0	2024-12-02 14:00:48.457	2m	1.9s	81.5%	87.7 MB	134.2 MB	14.2 MB	432 B	1.9	87.7
revpyfastani_1thread/D3_revpyfastani_1thread_trial3/trace.txt	D3_revpyfastani_1thread_trial3	2939	3e/40acfc	32057126	pyfastani (2939)	COMPLETED	0	2024-12-02 14:00:48.477	2m	1.9s	82.2%	87.7 MB	134.1 MB	14.2 MB	432 B	1.9	87.7
revpyfastani_1thread/D3_revpyfastani_1thread_trial3/trace.txt	D3_revpyfastani_1thread_trial3	2944	69/0f4ad2	32057127	pyfastani (2944)	COMPLETED	0	2024-12-02 14:00:48.497	2m	1.9s	82.0%	89.9 MB	136.4 MB	14.5 MB	443 B	1.9	89.9
revpyfastani_1thread/D3_revpyfastani_1thread_trial3/trace.txt	D3_revpyfastani_1thread_trial3	2945	f0/2ff0cf	32057128	pyfastani (2945)	COMPLETED	0	2024-12-02 14:00:48.517	2m	2s	82.4%	91.4 MB	137.8 MB	14.7 MB	432 B	2.0	91.4
revpyfastani_1thread/D3_revpyfastani_1thread_trial3/trace.txt	D3_revpyfastani_1thread_trial3	2943	7a/6f4b66	32057129	pyfastani (2943)	COMPLETED	0	2024-12-02 14:00:48.535	2m	1.9s	81.9%	88.5 MB	135.3 MB	14.3 MB	432 B	1.9	88.5
revpyfastani_1thread/D3_revpyfastani_1thread_trial3/trace.txt	D3_revpyfastani_1thread_trial3	2942	b0/8b68aa	32057130	pyfastani (2942)	COMPLETED	0	2024-12-02 14:00:48.556	2m	1.8s	82.8%	40.5 MB	81.9 MB	14 MB	432 B	1.8	40.5
revpyfastani_1thread/D3_revpyfastani_1thread_trial3/trace.txt	D3_revpyfastani_1thread_trial3	2933	7c/917c69	32057118	pyfastani (2933)	COMPLETED	0	2024-12-02 14:00:48.321	2m	1.8s	82.8%	87.6 MB	134.5 MB	14.2 MB	425 B	1.8	87.6
revpyfastani_1thread/D3_revpyfastani_1thread_trial3/trace.txt	D3_revpyfastani_1thread_trial3	2946	01/49c5bb	32057131	pyfastani (2946)	COMPLETED	0	2024-12-02 14:00:48.575	2m	1.9s	82.4%	88.7 MB	135.2 MB	14.4 MB	430 B	1.9	88.7
revpyfastani_1thread/D3_revpyfastani_1thread_trial3/trace.txt	D3_revpyfastani_1thread_trial3	2948	96/97bd69	32057132	pyfastani (2948)	COMPLETED	0	2024-12-02 14:00:48.594	2m	1.9s	81.6%	36.4 MB	79 MB	14.6 MB	436 B	1.9	36.4
revpyfastani_1thread/D3_revpyfastani_1thread_trial3/trace.txt	D3_revpyfastani_1thread_trial3	2959	eb/e0b75e	32057133	pyfastani (2959)	COMPLETED	0	2024-12-02 14:00:48.612	2m	1.8s	82.3%	88.6 MB	135.1 MB	14.3 MB	438 B	1.8	88.6
revpyfastani_1thread/D3_revpyfastani_1thread_trial3/trace.txt	D3_revpyfastani_1thread_trial3	2952	f1/79251d	32057134	pyfastani (2952)	COMPLETED	0	2024-12-02 14:00:48.632	2m	1.9s	82.0%	91.3 MB	137.6 MB	14.7 MB	455 B	1.9	91.3
revpyfastani_1thread/D3_revpyfastani_1thread_trial3/trace.txt	D3_revpyfastani_1thread_trial3	2950	b0/ec8744	32057135	pyfastani (2950)	COMPLETED	0	2024-12-02 14:00:48.651	2m	1.9s	82.1%	91 MB	137.2 MB	14.6 MB	431 B	1.9	91.0
revpyfastani_1thread/D3_revpyfastani_1thread_trial3/trace.txt	D3_revpyfastani_1thread_trial3	2955	6c/1e56fc	32057136	pyfastani (2955)	COMPLETED	0	2024-12-02 14:00:48.671	2m	1.9s	81.9%	91.2 MB	137.5 MB	14.7 MB	449 B	1.9	91.2
revpyfastani_1thread/D3_revpyfastani_1thread_trial3/trace.txt	D3_revpyfastani_1thread_trial3	2954	1b/314c69	32057137	pyfastani (2954)	COMPLETED	0	2024-12-02 14:00:48.690	2m	1.9s	82.1%	87.5 MB	134.1 MB	14.2 MB	431 B	1.9	87.5
revpyfastani_1thread/D3_revpyfastani_1thread_trial3/trace.txt	D3_revpyfastani_1thread_trial3	2953	a8/839dbc	32057138	pyfastani (2953)	COMPLETED	0	2024-12-02 14:00:48.709	2m	1.8s	81.7%	89.1 MB	135.7 MB	14.6 MB	450 B	1.8	89.1
revpyfastani_1thread/D3_revpyfastani_1thread_trial3/trace.txt	D3_revpyfastani_1thread_trial3	2949	83/54a21d	32057139	pyfastani (2949)	COMPLETED	0	2024-12-02 14:00:48.728	2m	1.8s	79.7%	89.7 MB	136.3 MB	14.4 MB	454 B	1.8	89.7
revpyfastani_1thread/D3_revpyfastani_1thread_trial3/trace.txt	D3_revpyfastani_1thread_trial3	2951	f8/5ed2dd	32057140	pyfastani (2951)	COMPLETED	0	2024-12-02 14:00:48.746	2m	1.9s	81.3%	85.8 MB	132.9 MB	13.9 MB	439 B	1.9	85.8
revpyfastani_1thread/D3_revpyfastani_1thread_trial3/trace.txt	D3_revpyfastani_1thread_trial3	2960	9e/47d7b0	32057141	pyfastani (2960)	COMPLETED	0	2024-12-02 14:00:48.766	2m	1.7s	81.9%	40.5 MB	81.9 MB	14.3 MB	431 B	1.7	40.5
revpyfastani_1thread/D3_revpyfastani_1thread_trial3/trace.txt	D3_revpyfastani_1thread_trial3	2973	4e/460199	32057142	pyfastani (2973)	COMPLETED	0	2024-12-02 14:00:48.785	2m	1.7s	82.0%	40.3 MB	81.9 MB	14.4 MB	441 B	1.7	40.3
revpyfastani_1thread/D3_revpyfastani_1thread_trial3/trace.txt	D3_revpyfastani_1thread_trial3	2957	c0/97657b	32057143	pyfastani (2957)	COMPLETED	0	2024-12-02 14:00:48.804	2m	1.7s	81.4%	39.3 MB	80.8 MB	14.1 MB	430 B	1.7	39.3
revpyfastani_1thread/D3_revpyfastani_1thread_trial3/trace.txt	D3_revpyfastani_1thread_trial3	2962	8a/9c9638	32057144	pyfastani (2962)	COMPLETED	0	2024-12-02 14:00:48.826	2m	1.7s	82.1%	40.1 MB	81.9 MB	14.2 MB	430 B	1.7	40.1
revpyfastani_1thread/D3_revpyfastani_1thread_trial3/trace.txt	D3_revpyfastani_1thread_trial3	2958	1b/571e64	32057145	pyfastani (2958)	COMPLETED	0	2024-12-02 14:00:48.845	2m	1.8s	82.4%	90 MB	136.4 MB	14.4 MB	429 B	1.8	90.0
revpyfastani_1thread/D3_revpyfastani_1thread_trial3/trace.txt	D3_revpyfastani_1thread_trial3	2961	d5/f0e74c	32057146	pyfastani (2961)	COMPLETED	0	2024-12-02 14:00:48.863	2m	1.9s	82.6%	89.7 MB	136 MB	14.6 MB	445 B	1.9	89.7
revpyfastani_1thread/D3_revpyfastani_1thread_trial3/trace.txt	D3_revpyfastani_1thread_trial3	2956	cb/e2014c	32057147	pyfastani (2956)	COMPLETED	0	2024-12-02 14:00:48.881	2m	1.9s	82.1%	89.4 MB	135.6 MB	14.4 MB	438 B	1.9	89.4
revpyfastani_1thread/D3_revpyfastani_1thread_trial3/trace.txt	D3_revpyfastani_1thread_trial3	2963	f0/e11f10	32057148	pyfastani (2963)	COMPLETED	0	2024-12-02 14:00:48.903	2m	1.8s	81.8%	88.6 MB	135.1 MB	14.2 MB	430 B	1.8	88.6
revpyfastani_1thread/D3_revpyfastani_1thread_trial3/trace.txt	D3_revpyfastani_1thread_trial3	2964	55/dc04e2	32057149	pyfastani (2964)	COMPLETED	0	2024-12-02 14:00:48.922	2m	1.9s	82.5%	87.2 MB	134.1 MB	14.2 MB	430 B	1.9	87.2
revpyfastani_1thread/D3_revpyfastani_1thread_trial3/trace.txt	D3_revpyfastani_1thread_trial3	2966	ab/8c3ffd	32057150	pyfastani (2966)	COMPLETED	0	2024-12-02 14:00:48.942	2m	1.8s	82.7%	90.9 MB	137.2 MB	14.6 MB	437 B	1.8	90.9
revpyfastani_1thread/D3_revpyfastani_1thread_trial3/trace.txt	D3_revpyfastani_1thread_trial3	2967	4e/38d953	32057151	pyfastani (2967)	COMPLETED	0	2024-12-02 14:00:48.962	1m 59s	1.9s	81.9%	86.2 MB	133 MB	14 MB	437 B	1.9	86.2
revpyfastani_1thread/D3_revpyfastani_1thread_trial3/trace.txt	D3_revpyfastani_1thread_trial3	2965	31/9bac8b	32057152	pyfastani (2965)	COMPLETED	0	2024-12-02 14:00:48.981	1m 59s	1.8s	80.6%	90.4 MB	136.9 MB	14.5 MB	451 B	1.8	90.4
revpyfastani_1thread/D3_revpyfastani_1thread_trial3/trace.txt	D3_revpyfastani_1thread_trial3	2968	83/d3ecb7	32057153	pyfastani (2968)	COMPLETED	0	2024-12-02 14:00:49.001	1m 59s	1.7s	81.8%	40 MB	81.9 MB	14.4 MB	437 B	1.7	40.0
revpyfastani_1thread/D3_revpyfastani_1thread_trial3/trace.txt	D3_revpyfastani_1thread_trial3	2971	76/7bc1d3	32057154	pyfastani (2971)	COMPLETED	0	2024-12-02 14:00:49.028	1m 59s	2s	81.5%	88.9 MB	135.5 MB	14.4 MB	435 B	2.0	88.9
revpyfastani_1thread/D3_revpyfastani_1thread_trial3/trace.txt	D3_revpyfastani_1thread_trial3	2969	bc/928151	32057155	pyfastani (2969)	COMPLETED	0	2024-12-02 14:00:49.049	1m 59s	1.8s	82.5%	87.9 MB	134.8 MB	14.3 MB	450 B	1.8	87.9
revpyfastani_1thread/D3_revpyfastani_1thread_trial3/trace.txt	D3_revpyfastani_1thread_trial3	2970	a7/ad7df9	32057156	pyfastani (2970)	COMPLETED	0	2024-12-02 14:00:49.070	1m 59s	1.9s	81.0%	89.1 MB	135.7 MB	14.4 MB	450 B	1.9	89.1
revpyfastani_1thread/D3_revpyfastani_1thread_trial3/trace.txt	D3_revpyfastani_1thread_trial3	2974	c2/2ba4a7	32057157	pyfastani (2974)	COMPLETED	0	2024-12-02 14:00:49.089	1m 59s	1.8s	82.6%	88.9 MB	135.4 MB	14.3 MB	431 B	1.8	88.9
revpyfastani_1thread/D3_revpyfastani_1thread_trial3/trace.txt	D3_revpyfastani_1thread_trial3	2975	28/94a606	32057158	pyfastani (2975)	COMPLETED	0	2024-12-02 14:00:49.108	1m 59s	1.9s	80.7%	88.3 MB	135.2 MB	14.5 MB	429 B	1.9	88.3
revpyfastani_1thread/D3_revpyfastani_1thread_trial3/trace.txt	D3_revpyfastani_1thread_trial3	2986	c7/8b1919	32057159	pyfastani (2986)	COMPLETED	0	2024-12-02 14:00:49.128	1m 59s	1.8s	81.9%	90.8 MB	137.1 MB	14.5 MB	431 B	1.8	90.8
revpyfastani_1thread/D3_revpyfastani_1thread_trial3/trace.txt	D3_revpyfastani_1thread_trial3	2972	25/34be31	32057160	pyfastani (2972)	COMPLETED	0	2024-12-02 14:00:49.148	1m 59s	1.9s	80.2%	87.9 MB	134.7 MB	14.2 MB	437 B	1.9	87.9
revpyfastani_1thread/D3_revpyfastani_1thread_trial3/trace.txt	D3_revpyfastani_1thread_trial3	2977	f5/4579d9	32057161	pyfastani (2977)	COMPLETED	0	2024-12-02 14:00:49.168	1m 59s	1.9s	82.2%	89.4 MB	136 MB	14.5 MB	450 B	1.9	89.4
revpyfastani_1thread/D3_revpyfastani_1thread_trial3/trace.txt	D3_revpyfastani_1thread_trial3	2976	4c/0e2383	32057162	pyfastani (2976)	COMPLETED	0	2024-12-02 14:00:49.189	1m 59s	1.9s	82.5%	91.7 MB	137.7 MB	14.7 MB	431 B	1.9	91.7
revpyfastani_1thread/D3_revpyfastani_1thread_trial3/trace.txt	D3_revpyfastani_1thread_trial3	2978	3b/d19fad	32057163	pyfastani (2978)	COMPLETED	0	2024-12-02 14:00:49.211	1m 59s	1.6s	82.0%	40.1 MB	81.9 MB	14.3 MB	438 B	1.6	40.1
revpyfastani_1thread/D3_revpyfastani_1thread_trial3/trace.txt	D3_revpyfastani_1thread_trial3	2997	45/636be5	32057166	pyfastani (2997)	COMPLETED	0	2024-12-02 14:01:48.283	2m	1.9s	80.1%	89.9 MB	136.4 MB	14.5 MB	441 B	1.9	89.9
revpyfastani_1thread/D3_revpyfastani_1thread_trial3/trace.txt	D3_revpyfastani_1thread_trial3	2999	44/1d58f7	32057167	pyfastani (2999)	COMPLETED	0	2024-12-02 14:01:48.304	2m	1.8s	82.1%	87 MB	133.9 MB	14.1 MB	443 B	1.8	87.0
revpyfastani_1thread/D3_revpyfastani_1thread_trial3/trace.txt	D3_revpyfastani_1thread_trial3	2980	8c/45d05d	32057168	pyfastani (2980)	COMPLETED	0	2024-12-02 14:01:48.327	2m	1.9s	81.9%	88.7 MB	135.5 MB	14.3 MB	435 B	1.9	88.7
revpyfastani_1thread/D3_revpyfastani_1thread_trial3/trace.txt	D3_revpyfastani_1thread_trial3	2979	9f/4d015f	32057169	pyfastani (2979)	COMPLETED	0	2024-12-02 14:01:48.347	2m	1.8s	81.6%	90.4 MB	136.8 MB	14.5 MB	431 B	1.8	90.4
revpyfastani_1thread/D3_revpyfastani_1thread_trial3/trace.txt	D3_revpyfastani_1thread_trial3	2981	eb/f43a9e	32057170	pyfastani (2981)	COMPLETED	0	2024-12-02 14:01:48.365	2m	2s	82.7%	89.4 MB	135.7 MB	14.7 MB	446 B	2.0	89.4
revpyfastani_1thread/D3_revpyfastani_1thread_trial3/trace.txt	D3_revpyfastani_1thread_trial3	2983	3d/45c971	32057171	pyfastani (2983)	COMPLETED	0	2024-12-02 14:01:48.385	2m	1.9s	82.2%	90.3 MB	136.8 MB	14.5 MB	431 B	1.9	90.3
revpyfastani_1thread/D3_revpyfastani_1thread_trial3/trace.txt	D3_revpyfastani_1thread_trial3	2984	87/c77ad4	32057172	pyfastani (2984)	COMPLETED	0	2024-12-02 14:01:48.407	2m	1.9s	80.4%	89.8 MB	136.4 MB	14.4 MB	431 B	1.9	89.8
revpyfastani_1thread/D3_revpyfastani_1thread_trial3/trace.txt	D3_revpyfastani_1thread_trial3	2982	2c/a56dee	32057173	pyfastani (2982)	COMPLETED	0	2024-12-02 14:01:48.427	2m	1.7s	82.3%	40 MB	81.9 MB	14.3 MB	450 B	1.7	40.0
revpyfastani_1thread/D3_revpyfastani_1thread_trial3/trace.txt	D3_revpyfastani_1thread_trial3	2985	10/f8c622	32057174	pyfastani (2985)	COMPLETED	0	2024-12-02 14:01:48.447	2m	1.8s	81.8%	39.6 MB	80.8 MB	14.3 MB	432 B	1.8	39.6
revpyfastani_1thread/D3_revpyfastani_1thread_trial3/trace.txt	D3_revpyfastani_1thread_trial3	2988	c2/f98c19	32057175	pyfastani (2988)	COMPLETED	0	2024-12-02 14:01:48.467	2m	1.8s	81.9%	87.8 MB	134.8 MB	14.2 MB	445 B	1.8	87.8
revpyfastani_1thread/D3_revpyfastani_1thread_trial3/trace.txt	D3_revpyfastani_1thread_trial3	3005	0f/f09a6a	32057176	pyfastani (3005)	COMPLETED	0	2024-12-02 14:01:48.488	2m	1.8s	82.0%	89.7 MB	136.3 MB	14.4 MB	432 B	1.8	89.7
revpyfastani_1thread/D3_revpyfastani_1thread_trial3/trace.txt	D3_revpyfastani_1thread_trial3	3006	a8/01c294	32057177	pyfastani (3006)	COMPLETED	0	2024-12-02 14:01:48.509	2m	1.8s	80.7%	89.8 MB	136 MB	14.4 MB	444 B	1.8	89.8
revpyfastani_1thread/D3_revpyfastani_1thread_trial3/trace.txt	D3_revpyfastani_1thread_trial3	3002	70/e8e629	32057178	pyfastani (3002)	COMPLETED	0	2024-12-02 14:01:48.530	2m	1.9s	80.3%	90.5 MB	137 MB	14.5 MB	438 B	1.9	90.5
revpyfastani_1thread/D3_revpyfastani_1thread_trial3/trace.txt	D3_revpyfastani_1thread_trial3	2989	7b/3bb33e	32057179	pyfastani (2989)	COMPLETED	0	2024-12-02 14:01:48.551	2m	1.6s	80.0%	88.5 MB	135.9 MB	14.3 MB	432 B	1.6	88.5
revpyfastani_1thread/D3_revpyfastani_1thread_trial3/trace.txt	D3_revpyfastani_1thread_trial3	2987	f6/6df252	32057180	pyfastani (2987)	COMPLETED	0	2024-12-02 14:01:48.572	2m	1.9s	79.5%	89.2 MB	135.8 MB	14.4 MB	452 B	1.9	89.2
revpyfastani_1thread/D3_revpyfastani_1thread_trial3/trace.txt	D3_revpyfastani_1thread_trial3	2990	64/f71888	32057181	pyfastani (2990)	COMPLETED	0	2024-12-02 14:01:48.593	2m	2s	81.5%	89.5 MB	135.8 MB	14.5 MB	430 B	2.0	89.5
revpyfastani_1thread/D3_revpyfastani_1thread_trial3/trace.txt	D3_revpyfastani_1thread_trial3	2991	7a/08eecc	32057182	pyfastani (2991)	COMPLETED	0	2024-12-02 14:01:48.614	2m	1.7s	78.7%	88.4 MB	135.1 MB	14.2 MB	438 B	1.7	88.4
revpyfastani_1thread/D3_revpyfastani_1thread_trial3/trace.txt	D3_revpyfastani_1thread_trial3	2992	eb/facd14	32057183	pyfastani (2992)	COMPLETED	0	2024-12-02 14:01:48.635	2m	1.9s	79.7%	91.4 MB	137.8 MB	14.6 MB	432 B	1.9	91.4
revpyfastani_1thread/D3_revpyfastani_1thread_trial3/trace.txt	D3_revpyfastani_1thread_trial3	2995	26/89e17a	32057184	pyfastani (2995)	COMPLETED	0	2024-12-02 14:01:48.656	2m	1.7s	80.9%	87 MB	133.9 MB	14.1 MB	430 B	1.7	87.0
revpyfastani_1thread/D3_revpyfastani_1thread_trial3/trace.txt	D3_revpyfastani_1thread_trial3	2994	c5/ad44ae	32057185	pyfastani (2994)	COMPLETED	0	2024-12-02 14:01:48.679	2m	1.9s	81.5%	92.4 MB	138.5 MB	14.9 MB	450 B	1.9	92.4
revpyfastani_1thread/D3_revpyfastani_1thread_trial3/trace.txt	D3_revpyfastani_1thread_trial3	2993	f4/bd7160	32057186	pyfastani (2993)	COMPLETED	0	2024-12-02 14:01:48.702	2m	1.7s	82.0%	40.2 MB	81.9 MB	14.5 MB	430 B	1.7	40.2
revpyfastani_1thread/D3_revpyfastani_1thread_trial3/trace.txt	D3_revpyfastani_1thread_trial3	2998	36/e52908	32057187	pyfastani (2998)	COMPLETED	0	2024-12-02 14:01:48.727	2m	1.9s	81.8%	90.5 MB	137.1 MB	14.6 MB	454 B	1.9	90.5
revpyfastani_1thread/D3_revpyfastani_1thread_trial3/trace.txt	D3_revpyfastani_1thread_trial3	2996	21/2102e2	32057188	pyfastani (2996)	COMPLETED	0	2024-12-02 14:01:48.749	2m	2s	80.8%	90.3 MB	137.2 MB	14.6 MB	450 B	2.0	90.3
revpyfastani_1thread/D3_revpyfastani_1thread_trial3/trace.txt	D3_revpyfastani_1thread_trial3	3000	12/7418ee	32057189	pyfastani (3000)	COMPLETED	0	2024-12-02 14:01:48.770	2m	2s	81.6%	91.4 MB	137.9 MB	14.8 MB	428 B	2.0	91.4
revpyfastani_1thread/D3_revpyfastani_1thread_trial3/trace.txt	D3_revpyfastani_1thread_trial3	3003	99/94c6cc	32057190	pyfastani (3003)	COMPLETED	0	2024-12-02 14:01:48.793	2m	1.7s	81.8%	39.2 MB	80.4 MB	13.8 MB	437 B	1.7	39.2
revpyfastani_1thread/D3_revpyfastani_1thread_trial3/trace.txt	D3_revpyfastani_1thread_trial3	3007	5d/d1ff66	32057191	pyfastani (3007)	COMPLETED	0	2024-12-02 14:01:48.815	2m	1.9s	82.0%	91.2 MB	137.1 MB	14.7 MB	431 B	1.9	91.2
revpyfastani_1thread/D3_revpyfastani_1thread_trial3/trace.txt	D3_revpyfastani_1thread_trial3	3001	48/0a3f91	32057192	pyfastani (3001)	COMPLETED	0	2024-12-02 14:01:48.839	2m	1.9s	81.7%	86.8 MB	133.7 MB	14 MB	431 B	1.9	86.8
revpyfastani_1thread/D3_revpyfastani_1thread_trial3/trace.txt	D3_revpyfastani_1thread_trial3	3004	d2/b75f4c	32057193	pyfastani (3004)	COMPLETED	0	2024-12-02 14:01:48.864	2m	2s	74.2%	89.5 MB	136.1 MB	14.5 MB	438 B	2.0	89.5
revpyfastani_1thread/D3_revpyfastani_1thread_trial3/trace.txt	D3_revpyfastani_1thread_trial3	3009	01/88bd1d	32057194	pyfastani (3009)	COMPLETED	0	2024-12-02 14:01:48.889	2m	1.7s	81.5%	40.2 MB	81.9 MB	14.6 MB	436 B	1.7	40.2
revpyfastani_1thread/D3_revpyfastani_1thread_trial3/trace.txt	D3_revpyfastani_1thread_trial3	3014	d9/d3f674	32057195	pyfastani (3014)	COMPLETED	0	2024-12-02 14:01:48.911	1m 59s	1.8s	76.0%	90.4 MB	136.7 MB	14.5 MB	430 B	1.8	90.4
revpyfastani_1thread/D3_revpyfastani_1thread_trial3/trace.txt	D3_revpyfastani_1thread_trial3	3024	0f/ea053c	32057196	pyfastani (3024)	COMPLETED	0	2024-12-02 14:01:48.935	1m 59s	2s	82.3%	91.5 MB	137.9 MB	14.7 MB	430 B	2.0	91.5
revpyfastani_1thread/D3_revpyfastani_1thread_trial3/trace.txt	D3_revpyfastani_1thread_trial3	3010	09/139045	32057197	pyfastani (3010)	COMPLETED	0	2024-12-02 14:01:48.957	1m 59s	1.9s	80.6%	91.7 MB	137.7 MB	14.7 MB	430 B	1.9	91.7
revpyfastani_1thread/D3_revpyfastani_1thread_trial3/trace.txt	D3_revpyfastani_1thread_trial3	3011	ab/20185c	32057198	pyfastani (3011)	COMPLETED	0	2024-12-02 14:01:48.981	1m 59s	1.8s	81.4%	38.8 MB	80.4 MB	14.1 MB	430 B	1.8	38.8
revpyfastani_1thread/D3_revpyfastani_1thread_trial3/trace.txt	D3_revpyfastani_1thread_trial3	3016	3f/4e1503	32057199	pyfastani (3016)	COMPLETED	0	2024-12-02 14:01:49.005	1m 59s	2s	78.4%	92.1 MB	138.4 MB	14.8 MB	450 B	2.0	92.1
revpyfastani_1thread/D3_revpyfastani_1thread_trial3/trace.txt	D3_revpyfastani_1thread_trial3	3015	2c/02cf90	32057200	pyfastani (3015)	COMPLETED	0	2024-12-02 14:01:49.033	1m 59s	1.8s	81.3%	40.1 MB	81.9 MB	14.4 MB	430 B	1.8	40.1
revpyfastani_1thread/D3_revpyfastani_1thread_trial3/trace.txt	D3_revpyfastani_1thread_trial3	3008	94/dd1bc8	32057201	pyfastani (3008)	COMPLETED	0	2024-12-02 14:01:49.060	1m 59s	1.6s	81.5%	40 MB	81.9 MB	13.7 MB	437 B	1.6	40.0
revpyfastani_1thread/D3_revpyfastani_1thread_trial3/trace.txt	D3_revpyfastani_1thread_trial3	3012	c0/014f87	32057202	pyfastani (3012)	COMPLETED	0	2024-12-02 14:01:49.085	1m 59s	1.7s	81.2%	87.7 MB	134.7 MB	14.2 MB	430 B	1.7	87.7
revpyfastani_1thread/D3_revpyfastani_1thread_trial3/trace.txt	D3_revpyfastani_1thread_trial3	3013	81/61c642	32057203	pyfastani (3013)	COMPLETED	0	2024-12-02 14:01:49.112	1m 59s	1.8s	82.0%	39.4 MB	80.8 MB	14.2 MB	434 B	1.8	39.4
revpyfastani_1thread/D3_revpyfastani_1thread_trial3/trace.txt	D3_revpyfastani_1thread_trial3	3018	38/67b09a	32057204	pyfastani (3018)	COMPLETED	0	2024-12-02 14:01:49.134	1m 59s	1.8s	82.1%	85.9 MB	132.9 MB	13.9 MB	457 B	1.8	85.9
revpyfastani_1thread/D3_revpyfastani_1thread_trial3/trace.txt	D3_revpyfastani_1thread_trial3	3017	93/6c3515	32057205	pyfastani (3017)	COMPLETED	0	2024-12-02 14:01:49.155	1m 59s	1.8s	80.6%	90.7 MB	137 MB	14.7 MB	428 B	1.8	90.7
revpyfastani_1thread/D3_revpyfastani_1thread_trial3/trace.txt	D3_revpyfastani_1thread_trial3	3019	37/da4cf0	32057206	pyfastani (3019)	COMPLETED	0	2024-12-02 14:01:49.178	1m 59s	1.7s	81.9%	40.4 MB	81.9 MB	14.3 MB	437 B	1.7	40.4
revpyfastani_1thread/D3_revpyfastani_1thread_trial3/trace.txt	D3_revpyfastani_1thread_trial3	3020	a5/83ed7e	32057207	pyfastani (3020)	COMPLETED	0	2024-12-02 14:01:49.201	1m 59s	2s	82.4%	88.7 MB	135.3 MB	14.4 MB	445 B	2.0	88.7
revpyfastani_1thread/D3_revpyfastani_1thread_trial3/trace.txt	D3_revpyfastani_1thread_trial3	3022	b6/bbb606	32057208	pyfastani (3022)	COMPLETED	0	2024-12-02 14:01:49.222	1m 59s	1.8s	78.7%	88 MB	134.3 MB	14.4 MB	435 B	1.8	88.0
revpyfastani_1thread/D3_revpyfastani_1thread_trial3/trace.txt	D3_revpyfastani_1thread_trial3	3023	0c/642c7e	32057209	pyfastani (3023)	COMPLETED	0	2024-12-02 14:01:49.242	1m 59s	1.8s	81.8%	88.4 MB	135 MB	14.3 MB	431 B	1.8	88.4
revpyfastani_1thread/D3_revpyfastani_1thread_trial3/trace.txt	D3_revpyfastani_1thread_trial3	3021	40/d53569	32057210	pyfastani (3021)	COMPLETED	0	2024-12-02 14:01:49.264	1m 59s	1.9s	81.8%	88.6 MB	135 MB	14.3 MB	431 B	1.9	88.6
revpyfastani_1thread/D3_revpyfastani_1thread_trial3/trace.txt	D3_revpyfastani_1thread_trial3	3025	c9/6a33cc	32057211	pyfastani (3025)	COMPLETED	0	2024-12-02 14:01:49.287	1m 59s	2s	77.6%	90.8 MB	137.4 MB	14.6 MB	439 B	2.0	90.8
revpyfastani_1thread/D3_revpyfastani_1thread_trial3/trace.txt	D3_revpyfastani_1thread_trial3	3027	0a/ed11c7	32057212	pyfastani (3027)	COMPLETED	0	2024-12-02 14:01:49.310	1m 59s	1.9s	82.0%	85.8 MB	133 MB	13.9 MB	442 B	1.9	85.8
revpyfastani_1thread/D3_revpyfastani_1thread_trial3/trace.txt	D3_revpyfastani_1thread_trial3	3026	ed/427a58	32057213	pyfastani (3026)	COMPLETED	0	2024-12-02 14:01:49.332	1m 59s	1.8s	80.3%	87.7 MB	134.6 MB	14.2 MB	439 B	1.8	87.7
revpyfastani_1thread/D3_revpyfastani_1thread_trial3/trace.txt	D3_revpyfastani_1thread_trial3	3028	44/f6de2e	32057214	pyfastani (3028)	COMPLETED	0	2024-12-02 14:01:49.356	1m 59s	1.7s	81.7%	40.2 MB	81.9 MB	14.2 MB	430 B	1.7	40.2
revpyfastani_1thread/D3_revpyfastani_1thread_trial3/trace.txt	D3_revpyfastani_1thread_trial3	3029	70/a69f79	32057215	pyfastani (3029)	COMPLETED	0	2024-12-02 14:01:49.386	1m 59s	1.7s	81.7%	40.2 MB	81.9 MB	14.5 MB	430 B	1.7	40.2
revpyfastani_1thread/D3_revpyfastani_1thread_trial3/trace.txt	D3_revpyfastani_1thread_trial3	3035	51/5b09e2	32057216	pyfastani (3035)	COMPLETED	0	2024-12-02 14:02:48.284	2m	1.9s	79.8%	89 MB	135.4 MB	14.4 MB	443 B	1.9	89.0
revpyfastani_1thread/D3_revpyfastani_1thread_trial3/trace.txt	D3_revpyfastani_1thread_trial3	3030	9f/c5d876	32057217	pyfastani (3030)	COMPLETED	0	2024-12-02 14:02:48.304	2m	1.9s	80.7%	88.6 MB	135.2 MB	14.3 MB	451 B	1.9	88.6
revpyfastani_1thread/D3_revpyfastani_1thread_trial3/trace.txt	D3_revpyfastani_1thread_trial3	3034	f8/9a40ed	32057218	pyfastani (3034)	COMPLETED	0	2024-12-02 14:02:48.325	2m	2s	80.6%	90.2 MB	136.5 MB	14.6 MB	446 B	2.0	90.2
revpyfastani_1thread/D3_revpyfastani_1thread_trial3/trace.txt	D3_revpyfastani_1thread_trial3	3048	fa/c6fb07	32057219	pyfastani (3048)	COMPLETED	0	2024-12-02 14:02:48.347	2m	1.9s	82.1%	87 MB	134.1 MB	14.3 MB	451 B	1.9	87.0
revpyfastani_1thread/D3_revpyfastani_1thread_trial3/trace.txt	D3_revpyfastani_1thread_trial3	3031	d4/4f9d1b	32057220	pyfastani (3031)	COMPLETED	0	2024-12-02 14:02:48.369	2m	2s	78.6%	90.3 MB	136.5 MB	14.8 MB	435 B	2.0	90.3
revpyfastani_1thread/D3_revpyfastani_1thread_trial3/trace.txt	D3_revpyfastani_1thread_trial3	3033	c5/ee078d	32057221	pyfastani (3033)	COMPLETED	0	2024-12-02 14:02:48.391	2m	1.9s	82.0%	85.1 MB	132.2 MB	13.9 MB	431 B	1.9	85.1
revpyfastani_1thread/D3_revpyfastani_1thread_trial3/trace.txt	D3_revpyfastani_1thread_trial3	3032	24/c74ce7	32057222	pyfastani (3032)	COMPLETED	0	2024-12-02 14:02:48.411	2m	1.9s	82.0%	90.5 MB	137 MB	14.5 MB	456 B	1.9	90.5
revpyfastani_1thread/D3_revpyfastani_1thread_trial3/trace.txt	D3_revpyfastani_1thread_trial3	3040	9c/79b12b	32057223	pyfastani (3040)	COMPLETED	0	2024-12-02 14:02:48.432	2m	2s	80.1%	88.4 MB	135 MB	14.3 MB	431 B	2.0	88.4
revpyfastani_1thread/D3_revpyfastani_1thread_trial3/trace.txt	D3_revpyfastani_1thread_trial3	3039	11/95210c	32057224	pyfastani (3039)	COMPLETED	0	2024-12-02 14:02:48.451	2m	1.8s	79.6%	88.6 MB	135 MB	14.3 MB	447 B	1.8	88.6
revpyfastani_1thread/D3_revpyfastani_1thread_trial3/trace.txt	D3_revpyfastani_1thread_trial3	3037	38/7fc34c	32057225	pyfastani (3037)	COMPLETED	0	2024-12-02 14:02:48.472	2m	1.9s	78.1%	86 MB	133.1 MB	14 MB	435 B	1.9	86.0
revpyfastani_1thread/D3_revpyfastani_1thread_trial3/trace.txt	D3_revpyfastani_1thread_trial3	3047	4c/d92e45	32057226	pyfastani (3047)	COMPLETED	0	2024-12-02 14:02:48.494	2m	2s	79.9%	86.9 MB	133.8 MB	14.1 MB	432 B	2.0	86.9
revpyfastani_1thread/D3_revpyfastani_1thread_trial3/trace.txt	D3_revpyfastani_1thread_trial3	3045	b6/d9723e	32057227	pyfastani (3045)	COMPLETED	0	2024-12-02 14:02:48.514	2m	2s	79.2%	86.1 MB	132.9 MB	14 MB	432 B	2.0	86.1
revpyfastani_1thread/D3_revpyfastani_1thread_trial3/trace.txt	D3_revpyfastani_1thread_trial3	3038	33/2ae965	32057228	pyfastani (3038)	COMPLETED	0	2024-12-02 14:02:48.534	2m	1.9s	79.3%	88.6 MB	135.4 MB	14.3 MB	432 B	1.9	88.6
revpyfastani_1thread/D3_revpyfastani_1thread_trial3/trace.txt	D3_revpyfastani_1thread_trial3	3043	97/9cdd55	32057229	pyfastani (3043)	COMPLETED	0	2024-12-02 14:02:48.553	2m	1.9s	80.4%	89.8 MB	136.5 MB	14.5 MB	446 B	1.9	89.8
revpyfastani_1thread/D3_revpyfastani_1thread_trial3/trace.txt	D3_revpyfastani_1thread_trial3	3050	a6/ac4a80	32057230	pyfastani (3050)	COMPLETED	0	2024-12-02 14:02:48.575	2m	1.9s	79.3%	86.9 MB	133.9 MB	14.1 MB	440 B	1.9	86.9
revpyfastani_1thread/D3_revpyfastani_1thread_trial3/trace.txt	D3_revpyfastani_1thread_trial3	3063	99/5b8e52	32057231	pyfastani (3063)	COMPLETED	0	2024-12-02 14:02:48.599	2m	2s	76.0%	89.8 MB	136.5 MB	14.4 MB	432 B	2.0	89.8
revpyfastani_1thread/D3_revpyfastani_1thread_trial3/trace.txt	D3_revpyfastani_1thread_trial3	3044	e0/5712ae	32057232	pyfastani (3044)	COMPLETED	0	2024-12-02 14:02:48.620	2m	1.9s	79.2%	89.7 MB	136.2 MB	14.5 MB	439 B	1.9	89.7
revpyfastani_1thread/D3_revpyfastani_1thread_trial3/trace.txt	D3_revpyfastani_1thread_trial3	3049	a0/b2507f	32057233	pyfastani (3049)	COMPLETED	0	2024-12-02 14:02:48.640	2m	1.8s	82.3%	40.1 MB	81.9 MB	14.3 MB	432 B	1.8	40.1
revpyfastani_1thread/D3_revpyfastani_1thread_trial3/trace.txt	D3_revpyfastani_1thread_trial3	3046	f0/94bc3e	32057234	pyfastani (3046)	COMPLETED	0	2024-12-02 14:02:48.659	2m	2.3s	81.2%	89.3 MB	135.5 MB	14.4 MB	442 B	2.3	89.3
revpyfastani_1thread/D3_revpyfastani_1thread_trial3/trace.txt	D3_revpyfastani_1thread_trial3	3036	3b/734f8d	32057235	pyfastani (3036)	COMPLETED	0	2024-12-02 14:02:48.679	2m	1.9s	82.1%	89.7 MB	135.7 MB	14.4 MB	451 B	1.9	89.7
revpyfastani_1thread/D3_revpyfastani_1thread_trial3/trace.txt	D3_revpyfastani_1thread_trial3	3052	1b/03f84b	32057236	pyfastani (3052)	COMPLETED	0	2024-12-02 14:02:48.700	2m	1.8s	82.5%	38.8 MB	80.4 MB	14 MB	431 B	1.8	38.8
revpyfastani_1thread/D3_revpyfastani_1thread_trial3/trace.txt	D3_revpyfastani_1thread_trial3	3051	bd/579fee	32057237	pyfastani (3051)	COMPLETED	0	2024-12-02 14:02:48.721	2m	1.9s	80.0%	86.1 MB	133 MB	14 MB	431 B	1.9	86.1
revpyfastani_1thread/D3_revpyfastani_1thread_trial3/trace.txt	D3_revpyfastani_1thread_trial3	3056	c4/63a84c	32057238	pyfastani (3056)	COMPLETED	0	2024-12-02 14:02:48.741	2m	1.9s	81.5%	90.4 MB	136.5 MB	14.6 MB	431 B	1.9	90.4
revpyfastani_1thread/D3_revpyfastani_1thread_trial3/trace.txt	D3_revpyfastani_1thread_trial3	3042	62/0b46e6	32057239	pyfastani (3042)	COMPLETED	0	2024-12-02 14:02:48.762	2m	1.9s	81.6%	88.7 MB	135.4 MB	14.3 MB	443 B	1.9	88.7
revpyfastani_1thread/D3_revpyfastani_1thread_trial3/trace.txt	D3_revpyfastani_1thread_trial3	3055	e2/2b4680	32057240	pyfastani (3055)	COMPLETED	0	2024-12-02 14:02:48.784	2m	2s	82.1%	95 MB	141.4 MB	15.1 MB	445 B	2.0	95.0
revpyfastani_1thread/D3_revpyfastani_1thread_trial3/trace.txt	D3_revpyfastani_1thread_trial3	3054	be/a60784	32057241	pyfastani (3054)	COMPLETED	0	2024-12-02 14:02:48.808	2m	2s	82.0%	90.9 MB	137.6 MB	14.5 MB	431 B	2.0	90.9
revpyfastani_1thread/D3_revpyfastani_1thread_trial3/trace.txt	D3_revpyfastani_1thread_trial3	3041	d6/08a0c8	32057242	pyfastani (3041)	COMPLETED	0	2024-12-02 14:02:48.830	2m	1.9s	82.2%	90.5 MB	136.9 MB	14.5 MB	431 B	1.9	90.5
revpyfastani_1thread/D3_revpyfastani_1thread_trial3/trace.txt	D3_revpyfastani_1thread_trial3	3057	1c/c81317	32057243	pyfastani (3057)	COMPLETED	0	2024-12-02 14:02:48.878	2m	1.8s	82.1%	40.2 MB	81.9 MB	14.2 MB	431 B	1.8	40.2
revpyfastani_1thread/D3_revpyfastani_1thread_trial3/trace.txt	D3_revpyfastani_1thread_trial3	3071	8f/ecb3d9	32057244	pyfastani (3071)	COMPLETED	0	2024-12-02 14:02:48.898	2m	1.9s	81.9%	86.7 MB	133.7 MB	13.9 MB	431 B	1.9	86.7
revpyfastani_1thread/D3_revpyfastani_1thread_trial3/trace.txt	D3_revpyfastani_1thread_trial3	3059	39/c31ed6	32057245	pyfastani (3059)	COMPLETED	0	2024-12-02 14:02:48.921	1m 59s	1.9s	81.3%	89.7 MB	136 MB	14.4 MB	430 B	1.9	89.7
revpyfastani_1thread/D3_revpyfastani_1thread_trial3/trace.txt	D3_revpyfastani_1thread_trial3	3058	89/4676f6	32057246	pyfastani (3058)	COMPLETED	0	2024-12-02 14:02:48.947	1m 59s	1.8s	82.0%	89.4 MB	136.2 MB	14.6 MB	450 B	1.8	89.4
revpyfastani_1thread/D3_revpyfastani_1thread_trial3/trace.txt	D3_revpyfastani_1thread_trial3	3061	19/bd7477	32057247	pyfastani (3061)	COMPLETED	0	2024-12-02 14:02:48.969	1m 59s	1.7s	81.7%	39.9 MB	81 MB	13.7 MB	442 B	1.7	39.9
revpyfastani_1thread/D3_revpyfastani_1thread_trial3/trace.txt	D3_revpyfastani_1thread_trial3	3062	f9/7bcc95	32057248	pyfastani (3062)	COMPLETED	0	2024-12-02 14:02:48.993	1m 59s	1.9s	81.9%	91.1 MB	137.1 MB	14.6 MB	436 B	1.9	91.1
revpyfastani_1thread/D3_revpyfastani_1thread_trial3/trace.txt	D3_revpyfastani_1thread_trial3	3076	a3/659138	32057249	pyfastani (3076)	COMPLETED	0	2024-12-02 14:02:49.020	1m 59s	1.9s	82.1%	87.7 MB	134.3 MB	14.5 MB	445 B	1.9	87.7
revpyfastani_1thread/D3_revpyfastani_1thread_trial3/trace.txt	D3_revpyfastani_1thread_trial3	3064	66/ae6c40	32057250	pyfastani (3064)	COMPLETED	0	2024-12-02 14:02:49.045	1m 59s	1.9s	81.8%	89.7 MB	136.5 MB	14.5 MB	434 B	1.9	89.7
revpyfastani_1thread/D3_revpyfastani_1thread_trial3/trace.txt	D3_revpyfastani_1thread_trial3	3060	04/4a6a28	32057251	pyfastani (3060)	COMPLETED	0	2024-12-02 14:02:49.066	1m 59s	1.8s	81.9%	90 MB	136.4 MB	14.5 MB	438 B	1.8	90.0
revpyfastani_1thread/D3_revpyfastani_1thread_trial3/trace.txt	D3_revpyfastani_1thread_trial3	3065	20/a9995e	32057252	pyfastani (3065)	COMPLETED	0	2024-12-02 14:02:49.089	1m 59s	1.8s	81.2%	90.2 MB	136.2 MB	14.5 MB	430 B	1.8	90.2
revpyfastani_1thread/D3_revpyfastani_1thread_trial3/trace.txt	D3_revpyfastani_1thread_trial3	3085	a4/c1038d	32057253	pyfastani (3085)	COMPLETED	0	2024-12-02 14:02:49.112	1m 59s	1.9s	80.9%	89.8 MB	136.3 MB	14.5 MB	430 B	1.9	89.8
revpyfastani_1thread/D3_revpyfastani_1thread_trial3/trace.txt	D3_revpyfastani_1thread_trial3	3078	78/fbd98d	32057254	pyfastani (3078)	COMPLETED	0	2024-12-02 14:02:49.134	1m 59s	1.8s	82.2%	40.1 MB	81.9 MB	14.2 MB	430 B	1.8	40.1
revpyfastani_1thread/D3_revpyfastani_1thread_trial3/trace.txt	D3_revpyfastani_1thread_trial3	3087	26/b4c6e2	32057255	pyfastani (3087)	COMPLETED	0	2024-12-02 14:02:49.155	1m 59s	1.7s	82.1%	40.2 MB	81.9 MB	14.5 MB	430 B	1.7	40.2
revpyfastani_1thread/D3_revpyfastani_1thread_trial3/trace.txt	D3_revpyfastani_1thread_trial3	3066	cf/da6b84	32057256	pyfastani (3066)	COMPLETED	0	2024-12-02 14:02:49.177	1m 59s	1.9s	81.7%	88.3 MB	134.6 MB	14.3 MB	446 B	1.9	88.3
revpyfastani_1thread/D3_revpyfastani_1thread_trial3/trace.txt	D3_revpyfastani_1thread_trial3	3069	5a/26b0b8	32057257	pyfastani (3069)	COMPLETED	0	2024-12-02 14:02:49.204	1m 59s	2s	79.8%	85.2 MB	132.1 MB	13.8 MB	429 B	2.0	85.2
revpyfastani_1thread/D3_revpyfastani_1thread_trial3/trace.txt	D3_revpyfastani_1thread_trial3	3067	39/c50b9e	32057258	pyfastani (3067)	COMPLETED	0	2024-12-02 14:02:49.225	1m 59s	1.9s	79.2%	86.7 MB	133.7 MB	14 MB	430 B	1.9	86.7
revpyfastani_1thread/D3_revpyfastani_1thread_trial3/trace.txt	D3_revpyfastani_1thread_trial3	3053	c3/056283	32057259	pyfastani (3053)	COMPLETED	0	2024-12-02 14:02:49.248	1m 59s	1.9s	81.3%	89.5 MB	136.2 MB	14.5 MB	431 B	1.9	89.5
revpyfastani_1thread/D3_revpyfastani_1thread_trial3/trace.txt	D3_revpyfastani_1thread_trial3	3070	1f/cf1c60	32057260	pyfastani (3070)	COMPLETED	0	2024-12-02 14:02:49.275	1m 59s	1.9s	82.0%	87.1 MB	134 MB	14.2 MB	445 B	1.9	87.1
revpyfastani_1thread/D3_revpyfastani_1thread_trial3/trace.txt	D3_revpyfastani_1thread_trial3	3068	f5/e4cbfc	32057261	pyfastani (3068)	COMPLETED	0	2024-12-02 14:02:49.298	1m 59s	1.9s	80.1%	84.8 MB	132.2 MB	13.9 MB	429 B	1.9	84.8
revpyfastani_1thread/D3_revpyfastani_1thread_trial3/trace.txt	D3_revpyfastani_1thread_trial3	3072	93/140ea0	32057262	pyfastani (3072)	COMPLETED	0	2024-12-02 14:02:49.320	1m 59s	1.8s	81.6%	39.3 MB	80.8 MB	13.9 MB	435 B	1.8	39.3
revpyfastani_1thread/D3_revpyfastani_1thread_trial3/trace.txt	D3_revpyfastani_1thread_trial3	3073	a9/c0ee29	32057264	pyfastani (3073)	COMPLETED	0	2024-12-02 14:02:49.365	1m 59s	1.8s	81.9%	88.6 MB	135.1 MB	14.3 MB	431 B	1.8	88.6
revpyfastani_1thread/D3_revpyfastani_1thread_trial3/trace.txt	D3_revpyfastani_1thread_trial3	3084	7d/5b8e22	32057265	pyfastani (3084)	COMPLETED	0	2024-12-02 14:02:49.388	1m 59s	1.7s	82.3%	40.3 MB	81.9 MB	14.5 MB	431 B	1.7	40.3
revpyfastani_1thread/D3_revpyfastani_1thread_trial3/trace.txt	D3_revpyfastani_1thread_trial3	3074	15/5c86a8	32057263	pyfastani (3074)	COMPLETED	0	2024-12-02 14:02:49.341	1m 59s	1.9s	80.4%	89.4 MB	135.9 MB	14.4 MB	431 B	1.9	89.4
revpyfastani_1thread/D3_revpyfastani_1thread_trial3/trace.txt	D3_revpyfastani_1thread_trial3	3077	dc/493134	32057267	pyfastani (3077)	COMPLETED	0	2024-12-02 14:03:48.307	2m	1.9s	82.4%	90.6 MB	137 MB	14.7 MB	450 B	1.9	90.6
revpyfastani_1thread/D3_revpyfastani_1thread_trial3/trace.txt	D3_revpyfastani_1thread_trial3	3081	8d/364602	32057268	pyfastani (3081)	COMPLETED	0	2024-12-02 14:03:48.328	2m	1.8s	81.5%	89.8 MB	136.3 MB	14.5 MB	430 B	1.8	89.8
revpyfastani_1thread/D3_revpyfastani_1thread_trial3/trace.txt	D3_revpyfastani_1thread_trial3	3075	68/201b1e	32057266	pyfastani (3075)	COMPLETED	0	2024-12-02 14:03:48.285	2m	1.8s	82.1%	87.8 MB	134.6 MB	14.3 MB	446 B	1.8	87.8
revpyfastani_1thread/D3_revpyfastani_1thread_trial3/trace.txt	D3_revpyfastani_1thread_trial3	3080	bb/90563d	32057269	pyfastani (3080)	COMPLETED	0	2024-12-02 14:03:48.347	2m	1.3s	77.0%	39.9 MB	80.8 MB	12.3 MB	430 B	1.3	39.9
revpyfastani_1thread/D3_revpyfastani_1thread_trial3/trace.txt	D3_revpyfastani_1thread_trial3	3100	91/9e0560	32057270	pyfastani (3100)	COMPLETED	0	2024-12-02 14:03:48.367	2m	1.8s	80.0%	89 MB	135.6 MB	14.4 MB	431 B	1.8	89.0
revpyfastani_1thread/D3_revpyfastani_1thread_trial3/trace.txt	D3_revpyfastani_1thread_trial3	3088	8a/000e19	32057271	pyfastani (3088)	COMPLETED	0	2024-12-02 14:03:48.387	2m	1.4s	80.1%	39.9 MB	80.8 MB	13.9 MB	434 B	1.4	39.9
revpyfastani_1thread/D3_revpyfastani_1thread_trial3/trace.txt	D3_revpyfastani_1thread_trial3	3079	98/b4c90a	32057272	pyfastani (3079)	COMPLETED	0	2024-12-02 14:03:48.408	2m	2s	81.9%	91.1 MB	137.2 MB	14.6 MB	451 B	2.0	91.1
revpyfastani_1thread/D3_revpyfastani_1thread_trial3/trace.txt	D3_revpyfastani_1thread_trial3	3082	f1/299e6c	32057273	pyfastani (3082)	COMPLETED	0	2024-12-02 14:03:48.428	2m	2.7s	81.1%	88.5 MB	135.4 MB	14.3 MB	447 B	2.7	88.5
revpyfastani_1thread/D3_revpyfastani_1thread_trial3/trace.txt	D3_revpyfastani_1thread_trial3	3093	fd/ce742d	32057274	pyfastani (3093)	COMPLETED	0	2024-12-02 14:03:48.448	2m	2s	79.9%	86.9 MB	133.9 MB	14.1 MB	443 B	2.0	86.9
revpyfastani_1thread/D3_revpyfastani_1thread_trial3/trace.txt	D3_revpyfastani_1thread_trial3	3086	98/48797a	32057275	pyfastani (3086)	COMPLETED	0	2024-12-02 14:03:48.469	2m	1.9s	81.1%	87.6 MB	134.5 MB	14.2 MB	440 B	1.9	87.6
revpyfastani_1thread/D3_revpyfastani_1thread_trial3/trace.txt	D3_revpyfastani_1thread_trial3	3091	48/0e9d2c	32057276	pyfastani (3091)	COMPLETED	0	2024-12-02 14:03:48.489	2m	1.8s	81.0%	87.7 MB	134.3 MB	14.1 MB	432 B	1.8	87.7
revpyfastani_1thread/D3_revpyfastani_1thread_trial3/trace.txt	D3_revpyfastani_1thread_trial3	3094	4e/6bfe20	32057277	pyfastani (3094)	COMPLETED	0	2024-12-02 14:03:48.509	2m	1.9s	81.0%	89.9 MB	136.4 MB	14.4 MB	429 B	1.9	89.9
revpyfastani_1thread/D3_revpyfastani_1thread_trial3/trace.txt	D3_revpyfastani_1thread_trial3	3089	66/4048b0	32057278	pyfastani (3089)	COMPLETED	0	2024-12-02 14:03:48.530	2m	2s	82.6%	89.3 MB	135.8 MB	14.5 MB	444 B	2.0	89.3
revpyfastani_1thread/D3_revpyfastani_1thread_trial3/trace.txt	D3_revpyfastani_1thread_trial3	3083	b5/864acb	32057279	pyfastani (3083)	COMPLETED	0	2024-12-02 14:03:48.551	2m	3.8s	37.0%	81.1 MB	128.3 MB	13.7 MB	443 B	3.8	81.1
revpyfastani_1thread/D3_revpyfastani_1thread_trial3/trace.txt	D3_revpyfastani_1thread_trial3	3095	f3/acbcc1	32057280	pyfastani (3095)	COMPLETED	0	2024-12-02 14:03:48.570	2m	1.9s	82.1%	88.8 MB	135.6 MB	14.4 MB	443 B	1.9	88.8
revpyfastani_1thread/D3_revpyfastani_1thread_trial3/trace.txt	D3_revpyfastani_1thread_trial3	3096	17/6989cb	32057281	pyfastani (3096)	COMPLETED	0	2024-12-02 14:03:48.589	2m	1.9s	82.0%	86.9 MB	133.7 MB	14 MB	432 B	1.9	86.9
revpyfastani_1thread/D3_revpyfastani_1thread_trial3/trace.txt	D3_revpyfastani_1thread_trial3	3097	ab/9bb2a9	32057282	pyfastani (3097)	COMPLETED	0	2024-12-02 14:03:48.609	2m	1.8s	81.8%	89.5 MB	136.3 MB	14.4 MB	432 B	1.8	89.5
revpyfastani_1thread/D3_revpyfastani_1thread_trial3/trace.txt	D3_revpyfastani_1thread_trial3	3098	cb/1abe70	32057283	pyfastani (3098)	COMPLETED	0	2024-12-02 14:03:48.630	2m	2.4s	65.8%	89.4 MB	136.2 MB	14.7 MB	436 B	2.4	89.4
revpyfastani_1thread/D3_revpyfastani_1thread_trial3/trace.txt	D3_revpyfastani_1thread_trial3	3090	98/4edd31	32057284	pyfastani (3090)	COMPLETED	0	2024-12-02 14:03:48.650	2m	3.2s	80.1%	85.9 MB	132.7 MB	14.5 MB	428 B	3.2	85.9
revpyfastani_1thread/D3_revpyfastani_1thread_trial3/trace.txt	D3_revpyfastani_1thread_trial3	3113	81/785471	32057285	pyfastani (3113)	COMPLETED	0	2024-12-02 14:03:48.670	2m	1.8s	81.7%	80.9 MB	128 MB	13.9 MB	436 B	1.8	80.9
revpyfastani_1thread/D3_revpyfastani_1thread_trial3/trace.txt	D3_revpyfastani_1thread_trial3	3102	42/2ba2a5	32057286	pyfastani (3102)	COMPLETED	0	2024-12-02 14:03:48.692	2m	2s	81.5%	87.1 MB	134 MB	14.1 MB	431 B	2.0	87.1
revpyfastani_1thread/D3_revpyfastani_1thread_trial3/trace.txt	D3_revpyfastani_1thread_trial3	3099	6e/0a28b3	32057287	pyfastani (3099)	COMPLETED	0	2024-12-02 14:03:48.714	2m	1.8s	81.4%	87.9 MB	134.5 MB	14.2 MB	438 B	1.8	87.9
revpyfastani_1thread/D3_revpyfastani_1thread_trial3/trace.txt	D3_revpyfastani_1thread_trial3	3101	e6/dcf8db	32057288	pyfastani (3101)	COMPLETED	0	2024-12-02 14:03:48.736	2m	2s	82.8%	91.2 MB	137.6 MB	14.7 MB	442 B	2.0	91.2
revpyfastani_1thread/D3_revpyfastani_1thread_trial3/trace.txt	D3_revpyfastani_1thread_trial3	3092	ed/4c3a05	32057289	pyfastani (3092)	COMPLETED	0	2024-12-02 14:03:48.756	2m	1.9s	81.7%	88.5 MB	135.2 MB	14.3 MB	442 B	1.9	88.5
revpyfastani_1thread/D3_revpyfastani_1thread_trial3/trace.txt	D3_revpyfastani_1thread_trial3	3105	82/e82170	32057290	pyfastani (3105)	COMPLETED	0	2024-12-02 14:03:48.775	2m	1.9s	81.2%	86.6 MB	133.8 MB	14 MB	439 B	1.9	86.6
revpyfastani_1thread/D3_revpyfastani_1thread_trial3/trace.txt	D3_revpyfastani_1thread_trial3	3103	cf/e3f6d2	32057291	pyfastani (3103)	COMPLETED	0	2024-12-02 14:03:48.796	2m	1.9s	81.9%	89.1 MB	135.7 MB	14.3 MB	431 B	1.9	89.1
revpyfastani_1thread/D3_revpyfastani_1thread_trial3/trace.txt	D3_revpyfastani_1thread_trial3	3104	c8/33869f	32057292	pyfastani (3104)	COMPLETED	0	2024-12-02 14:03:48.817	2m	1.9s	81.9%	88.2 MB	135.2 MB	14.3 MB	431 B	1.9	88.2
revpyfastani_1thread/D3_revpyfastani_1thread_trial3/trace.txt	D3_revpyfastani_1thread_trial3	3107	7b/df68d5	32057293	pyfastani (3107)	COMPLETED	0	2024-12-02 14:03:48.837	2m	1.7s	81.9%	39.8 MB	81.8 MB	14.4 MB	431 B	1.7	39.8
revpyfastani_1thread/D3_revpyfastani_1thread_trial3/trace.txt	D3_revpyfastani_1thread_trial3	3106	80/eef800	32057294	pyfastani (3106)	COMPLETED	0	2024-12-02 14:03:48.857	2m	1.8s	81.0%	89.3 MB	136 MB	14.4 MB	447 B	1.8	89.3
revpyfastani_1thread/D3_revpyfastani_1thread_trial3/trace.txt	D3_revpyfastani_1thread_trial3	3109	a2/7bb09d	32057295	pyfastani (3109)	COMPLETED	0	2024-12-02 14:03:48.877	2m	3.8s	64.8%	88.4 MB	135 MB	14.3 MB	437 B	3.8	88.4
revpyfastani_1thread/D3_revpyfastani_1thread_trial3/trace.txt	D3_revpyfastani_1thread_trial3	3110	5f/5e6c1b	32057296	pyfastani (3110)	COMPLETED	0	2024-12-02 14:03:48.897	2m	2s	82.8%	91.3 MB	137.6 MB	14.7 MB	438 B	2.0	91.3
revpyfastani_1thread/D3_revpyfastani_1thread_trial3/trace.txt	D3_revpyfastani_1thread_trial3	3108	12/6cc1e1	32057298	pyfastani (3108)	COMPLETED	0	2024-12-02 14:03:48.937	1m 59s	1.9s	81.9%	90 MB	136.7 MB	14.6 MB	430 B	1.9	90.0
revpyfastani_1thread/D3_revpyfastani_1thread_trial3/trace.txt	D3_revpyfastani_1thread_trial3	3111	8e/2a00ce	32057297	pyfastani (3111)	COMPLETED	0	2024-12-02 14:03:48.917	2m	1.9s	82.0%	89.5 MB	135.6 MB	14.3 MB	435 B	1.9	89.5
revpyfastani_1thread/D3_revpyfastani_1thread_trial3/trace.txt	D3_revpyfastani_1thread_trial3	3112	22/0a55bb	32057299	pyfastani (3112)	COMPLETED	0	2024-12-02 14:03:48.958	1m 59s	1.9s	81.9%	88.6 MB	135.4 MB	14.3 MB	442 B	1.9	88.6
revpyfastani_1thread/D3_revpyfastani_1thread_trial3/trace.txt	D3_revpyfastani_1thread_trial3	3115	e8/333cce	32057300	pyfastani (3115)	COMPLETED	0	2024-12-02 14:03:48.977	1m 59s	1.8s	82.3%	87.2 MB	133.9 MB	14.1 MB	434 B	1.8	87.2
revpyfastani_1thread/D3_revpyfastani_1thread_trial3/trace.txt	D3_revpyfastani_1thread_trial3	3114	d4/5fee5c	32057301	pyfastani (3114)	COMPLETED	0	2024-12-02 14:03:48.997	1m 59s	3s	51.6%	87.1 MB	133.2 MB	14.4 MB	438 B	3.0	87.1
revpyfastani_1thread/D3_revpyfastani_1thread_trial3/trace.txt	D3_revpyfastani_1thread_trial3	3117	7c/321a5c	32057302	pyfastani (3117)	COMPLETED	0	2024-12-02 14:03:49.020	1m 59s	2s	83.0%	90 MB	136.5 MB	14.6 MB	436 B	2.0	90.0
revpyfastani_1thread/D3_revpyfastani_1thread_trial3/trace.txt	D3_revpyfastani_1thread_trial3	3116	c5/defb1d	32057303	pyfastani (3116)	COMPLETED	0	2024-12-02 14:03:49.042	1m 59s	3.1s	50.2%	86.3 MB	133.6 MB	14.3 MB	436 B	3.1	86.3
revpyfastani_1thread/D3_revpyfastani_1thread_trial3/trace.txt	D3_revpyfastani_1thread_trial3	3120	34/db0303	32057304	pyfastani (3120)	COMPLETED	0	2024-12-02 14:03:49.063	1m 59s	1.8s	81.8%	40.1 MB	81.9 MB	14.2 MB	429 B	1.8	40.1
revpyfastani_1thread/D3_revpyfastani_1thread_trial3/trace.txt	D3_revpyfastani_1thread_trial3	3119	ed/561291	32057305	pyfastani (3119)	COMPLETED	0	2024-12-02 14:03:49.082	1m 59s	1.8s	82.2%	40 MB	81.9 MB	14.4 MB	430 B	1.8	40.0
revpyfastani_1thread/D3_revpyfastani_1thread_trial3/trace.txt	D3_revpyfastani_1thread_trial3	3118	a5/520942	32057306	pyfastani (3118)	COMPLETED	0	2024-12-02 14:03:49.101	1m 59s	2.8s	80.6%	87.5 MB	134.1 MB	14.2 MB	431 B	2.8	87.5
revpyfastani_1thread/D3_revpyfastani_1thread_trial3/trace.txt	D3_revpyfastani_1thread_trial3	3138	48/66ed76	32057308	pyfastani (3138)	COMPLETED	0	2024-12-02 14:03:49.141	1m 59s	2s	81.6%	91.3 MB	137.5 MB	14.8 MB	431 B	2.0	91.3
revpyfastani_1thread/D3_revpyfastani_1thread_trial3/trace.txt	D3_revpyfastani_1thread_trial3	3121	1b/c3d71b	32057307	pyfastani (3121)	COMPLETED	0	2024-12-02 14:03:49.121	1m 59s	1.7s	81.7%	38.3 MB	80.4 MB	13.8 MB	440 B	1.7	38.3
revpyfastani_1thread/D3_revpyfastani_1thread_trial3/trace.txt	D3_revpyfastani_1thread_trial3	3131	75/aae0b3	32057309	pyfastani (3131)	COMPLETED	0	2024-12-02 14:03:49.159	1m 59s	2s	82.5%	90.8 MB	137.3 MB	14.7 MB	453 B	2.0	90.8
revpyfastani_1thread/D3_revpyfastani_1thread_trial3/trace.txt	D3_revpyfastani_1thread_trial3	3139	93/219344	32057310	pyfastani (3139)	COMPLETED	0	2024-12-02 14:03:49.178	1m 59s	1.9s	82.2%	84.6 MB	132 MB	13.7 MB	431 B	1.9	84.6
revpyfastani_1thread/D3_revpyfastani_1thread_trial3/trace.txt	D3_revpyfastani_1thread_trial3	3122	0a/b4eba2	32057311	pyfastani (3122)	COMPLETED	0	2024-12-02 14:03:49.199	1m 59s	2s	82.0%	89.5 MB	136.1 MB	14.4 MB	431 B	2.0	89.5
revpyfastani_1thread/D3_revpyfastani_1thread_trial3/trace.txt	D3_revpyfastani_1thread_trial3	3124	bd/ffbd1e	32057312	pyfastani (3124)	COMPLETED	0	2024-12-02 14:03:49.218	1m 59s	2s	79.9%	88.8 MB	135.4 MB	14.4 MB	439 B	2.0	88.8
revpyfastani_1thread/D3_revpyfastani_1thread_trial3/trace.txt	D3_revpyfastani_1thread_trial3	3123	1a/dda1b2	32057313	pyfastani (3123)	COMPLETED	0	2024-12-02 14:03:49.238	1m 59s	2.1s	72.5%	87.9 MB	135 MB	14.6 MB	431 B	2.1	87.9
revpyfastani_1thread/D3_revpyfastani_1thread_trial3/trace.txt	D3_revpyfastani_1thread_trial3	3125	17/d6bcf3	32057314	pyfastani (3125)	COMPLETED	0	2024-12-02 14:03:49.257	1m 59s	1.9s	81.8%	88.4 MB	135.3 MB	14.3 MB	431 B	1.9	88.4
revpyfastani_1thread/D3_revpyfastani_1thread_trial3/trace.txt	D3_revpyfastani_1thread_trial3	3126	03/1d6d8a	32057315	pyfastani (3126)	COMPLETED	0	2024-12-02 14:03:49.276	1m 59s	1.7s	81.3%	39.7 MB	81.8 MB	14.1 MB	443 B	1.7	39.7
revpyfastani_1thread/D3_revpyfastani_1thread_trial3/trace.txt	D3_revpyfastani_1thread_trial3	3127	1d/abec03	32057316	pyfastani (3127)	COMPLETED	0	2024-12-02 14:04:48.282	2m	1.9s	80.9%	89.5 MB	135.9 MB	14.4 MB	451 B	1.9	89.5
revpyfastani_1thread/D3_revpyfastani_1thread_trial3/trace.txt	D3_revpyfastani_1thread_trial3	3148	02/9597fe	32057317	pyfastani (3148)	COMPLETED	0	2024-12-02 14:04:48.303	2m	1.9s	81.8%	91 MB	137.3 MB	14.6 MB	431 B	1.9	91.0
revpyfastani_1thread/D3_revpyfastani_1thread_trial3/trace.txt	D3_revpyfastani_1thread_trial3	3149	c4/0b3c83	32057318	pyfastani (3149)	COMPLETED	0	2024-12-02 14:04:48.323	2m	1.9s	82.2%	88.6 MB	135.4 MB	14.3 MB	437 B	1.9	88.6
revpyfastani_1thread/D3_revpyfastani_1thread_trial3/trace.txt	D3_revpyfastani_1thread_trial3	3151	53/531cc3	32057319	pyfastani (3151)	COMPLETED	0	2024-12-02 14:04:48.344	2m	1.8s	81.8%	87.9 MB	134.7 MB	14.2 MB	431 B	1.8	87.9
revpyfastani_1thread/D3_revpyfastani_1thread_trial3/trace.txt	D3_revpyfastani_1thread_trial3	3154	00/4cd648	32057320	pyfastani (3154)	COMPLETED	0	2024-12-02 14:04:48.364	2m	1.9s	82.3%	87.3 MB	134 MB	14.2 MB	446 B	1.9	87.3
revpyfastani_1thread/D3_revpyfastani_1thread_trial3/trace.txt	D3_revpyfastani_1thread_trial3	3152	b7/39b8af	32057321	pyfastani (3152)	COMPLETED	0	2024-12-02 14:04:48.385	2m	1.9s	81.5%	90.7 MB	137.2 MB	14.6 MB	455 B	1.9	90.7
revpyfastani_1thread/D3_revpyfastani_1thread_trial3/trace.txt	D3_revpyfastani_1thread_trial3	3128	dd/72d0b8	32057322	pyfastani (3128)	COMPLETED	0	2024-12-02 14:04:48.406	2m	721ms	59.5%	38.4 MB	80.4 MB	9.7 MB	229 B	0.721	38.4
revpyfastani_1thread/D3_revpyfastani_1thread_trial3/trace.txt	D3_revpyfastani_1thread_trial3	3129	9c/0a7b26	32057323	pyfastani (3129)	COMPLETED	0	2024-12-02 14:04:48.425	2m	2.9s	81.5%	86.6 MB	133.2 MB	14.3 MB	432 B	2.9	86.6
revpyfastani_1thread/D3_revpyfastani_1thread_trial3/trace.txt	D3_revpyfastani_1thread_trial3	3130	76/11f8d8	32057324	pyfastani (3130)	COMPLETED	0	2024-12-02 14:04:48.443	2m	2s	81.9%	87 MB	133.9 MB	14.1 MB	432 B	2.0	87.0
revpyfastani_1thread/D3_revpyfastani_1thread_trial3/trace.txt	D3_revpyfastani_1thread_trial3	3132	f5/c95f99	32057325	pyfastani (3132)	COMPLETED	0	2024-12-02 14:04:48.464	2m	2s	82.6%	90.9 MB	137.4 MB	14.6 MB	451 B	2.0	90.9
revpyfastani_1thread/D3_revpyfastani_1thread_trial3/trace.txt	D3_revpyfastani_1thread_trial3	3137	02/eb0fb7	32057327	pyfastani (3137)	COMPLETED	0	2024-12-02 14:04:48.503	2m	1.8s	81.2%	38.8 MB	80.4 MB	14 MB	432 B	1.8	38.8
revpyfastani_1thread/D3_revpyfastani_1thread_trial3/trace.txt	D3_revpyfastani_1thread_trial3	3140	9f/6afadf	32057328	pyfastani (3140)	COMPLETED	0	2024-12-02 14:04:48.523	2m	1.8s	82.4%	87.9 MB	134.5 MB	14.2 MB	432 B	1.8	87.9
revpyfastani_1thread/D3_revpyfastani_1thread_trial3/trace.txt	D3_revpyfastani_1thread_trial3	3133	dd/d5f2f0	32057326	pyfastani (3133)	COMPLETED	0	2024-12-02 14:04:48.484	2m	1.9s	79.3%	90.9 MB	137 MB	14.6 MB	432 B	1.9	90.9
revpyfastani_1thread/D3_revpyfastani_1thread_trial3/trace.txt	D3_revpyfastani_1thread_trial3	3135	99/c50526	32057329	pyfastani (3135)	COMPLETED	0	2024-12-02 14:04:48.544	2m	1.9s	82.1%	89.6 MB	136.1 MB	14.4 MB	437 B	1.9	89.6
revpyfastani_1thread/D3_revpyfastani_1thread_trial3/trace.txt	D3_revpyfastani_1thread_trial3	3134	27/2ce071	32057330	pyfastani (3134)	COMPLETED	0	2024-12-02 14:04:48.564	2m	1.9s	81.6%	89.7 MB	136.1 MB	14.4 MB	432 B	1.9	89.7
revpyfastani_1thread/D3_revpyfastani_1thread_trial3/trace.txt	D3_revpyfastani_1thread_trial3	3136	d7/c50881	32057331	pyfastani (3136)	COMPLETED	0	2024-12-02 14:04:48.583	2m	2s	82.7%	88.6 MB	135.2 MB	14.4 MB	444 B	2.0	88.6
revpyfastani_1thread/D3_revpyfastani_1thread_trial3/trace.txt	D3_revpyfastani_1thread_trial3	3141	05/c692f9	32057332	pyfastani (3141)	COMPLETED	0	2024-12-02 14:04:48.603	2m	1.8s	81.6%	40 MB	81.9 MB	14.3 MB	438 B	1.8	40.0
revpyfastani_1thread/D3_revpyfastani_1thread_trial3/trace.txt	D3_revpyfastani_1thread_trial3	3143	38/743af2	32057333	pyfastani (3143)	COMPLETED	0	2024-12-02 14:04:48.622	2m	1.8s	82.5%	88.4 MB	134.8 MB	14.2 MB	430 B	1.8	88.4
revpyfastani_1thread/D3_revpyfastani_1thread_trial3/trace.txt	D3_revpyfastani_1thread_trial3	3142	64/47bdac	32057334	pyfastani (3142)	COMPLETED	0	2024-12-02 14:04:48.641	2m	3.6s	79.0%	89.7 MB	136.2 MB	14.4 MB	456 B	3.6	89.7
revpyfastani_1thread/D3_revpyfastani_1thread_trial3/trace.txt	D3_revpyfastani_1thread_trial3	3145	5f/a1f289	32057335	pyfastani (3145)	COMPLETED	0	2024-12-02 14:04:48.660	2m	1.9s	81.7%	86.9 MB	133.8 MB	14 MB	431 B	1.9	86.9
revpyfastani_1thread/D3_revpyfastani_1thread_trial3/trace.txt	D3_revpyfastani_1thread_trial3	3168	60/a28297	32057336	pyfastani (3168)	COMPLETED	0	2024-12-02 14:04:48.680	2m	1.9s	80.1%	91 MB	137.1 MB	14.6 MB	440 B	1.9	91.0
revpyfastani_1thread/D3_revpyfastani_1thread_trial3/trace.txt	D3_revpyfastani_1thread_trial3	3166	e7/393833	32057337	pyfastani (3166)	COMPLETED	0	2024-12-02 14:04:48.701	2m	1.9s	82.0%	86.8 MB	133.8 MB	14 MB	431 B	1.9	86.8
revpyfastani_1thread/D3_revpyfastani_1thread_trial3/trace.txt	D3_revpyfastani_1thread_trial3	3175	87/f13f58	32057338	pyfastani (3175)	COMPLETED	0	2024-12-02 14:04:48.721	2m	1.9s	82.0%	90.9 MB	136.9 MB	14.6 MB	439 B	1.9	90.9
revpyfastani_1thread/D3_revpyfastani_1thread_trial3/trace.txt	D3_revpyfastani_1thread_trial3	3172	f9/f43738	32057339	pyfastani (3172)	COMPLETED	0	2024-12-02 14:04:48.740	2m	1.9s	82.0%	86.8 MB	133.8 MB	14 MB	431 B	1.9	86.8
revpyfastani_1thread/D3_revpyfastani_1thread_trial3/trace.txt	D3_revpyfastani_1thread_trial3	3174	6b/3b9576	32057340	pyfastani (3174)	COMPLETED	0	2024-12-02 14:04:48.760	2m	1.9s	81.9%	89.2 MB	135.5 MB	14.3 MB	431 B	1.9	89.2
revpyfastani_1thread/D3_revpyfastani_1thread_trial3/trace.txt	D3_revpyfastani_1thread_trial3	3178	f8/e2906b	32057341	pyfastani (3178)	COMPLETED	0	2024-12-02 14:04:48.780	2m	1.9s	81.9%	90.8 MB	137.1 MB	14.6 MB	431 B	1.9	90.8
revpyfastani_1thread/D3_revpyfastani_1thread_trial3/trace.txt	D3_revpyfastani_1thread_trial3	3146	c2/50bab2	32057342	pyfastani (3146)	COMPLETED	0	2024-12-02 14:04:48.801	2m	2s	81.8%	87 MB	133.9 MB	14.2 MB	446 B	2.0	87.0
revpyfastani_1thread/D3_revpyfastani_1thread_trial3/trace.txt	D3_revpyfastani_1thread_trial3	3147	ac/88048a	32057343	pyfastani (3147)	COMPLETED	0	2024-12-02 14:04:48.820	2m	1.8s	82.8%	85.6 MB	132.9 MB	13.9 MB	431 B	1.8	85.6
revpyfastani_1thread/D3_revpyfastani_1thread_trial3/trace.txt	D3_revpyfastani_1thread_trial3	3179	51/ecd978	32057344	pyfastani (3179)	COMPLETED	0	2024-12-02 14:04:48.841	2m	1.7s	81.6%	39.9 MB	80.8 MB	14.3 MB	431 B	1.7	39.9
revpyfastani_1thread/D3_revpyfastani_1thread_trial3/trace.txt	D3_revpyfastani_1thread_trial3	3144	f9/96852c	32057345	pyfastani (3144)	COMPLETED	0	2024-12-02 14:04:48.860	2m	3.1s	81.8%	87.1 MB	133.5 MB	14.5 MB	429 B	3.1	87.1
revpyfastani_1thread/D3_revpyfastani_1thread_trial3/trace.txt	D3_revpyfastani_1thread_trial3	3153	90/d1628e	32057346	pyfastani (3153)	COMPLETED	0	2024-12-02 14:04:48.881	2m	2s	81.7%	91.9 MB	138.7 MB	14.7 MB	438 B	2.0	91.9
revpyfastani_1thread/D3_revpyfastani_1thread_trial3/trace.txt	D3_revpyfastani_1thread_trial3	3155	15/968ff4	32057347	pyfastani (3155)	COMPLETED	0	2024-12-02 14:04:48.901	2m	2s	82.2%	90.4 MB	136.6 MB	14.6 MB	448 B	2.0	90.4
revpyfastani_1thread/D3_revpyfastani_1thread_trial3/trace.txt	D3_revpyfastani_1thread_trial3	3150	df/b3e434	32057348	pyfastani (3150)	COMPLETED	0	2024-12-02 14:04:48.921	2m	1.9s	82.2%	89.5 MB	136.3 MB	14.5 MB	442 B	1.9	89.5
revpyfastani_1thread/D3_revpyfastani_1thread_trial3/trace.txt	D3_revpyfastani_1thread_trial3	3157	2b/290773	32057349	pyfastani (3157)	COMPLETED	0	2024-12-02 14:04:48.944	1m 59s	2s	82.5%	90 MB	136.6 MB	14.6 MB	438 B	2.0	90.0
revpyfastani_1thread/D3_revpyfastani_1thread_trial3/trace.txt	D3_revpyfastani_1thread_trial3	3156	ef/1eb8a0	32057350	pyfastani (3156)	COMPLETED	0	2024-12-02 14:04:48.964	1m 59s	1.9s	82.3%	87.3 MB	134.2 MB	14.2 MB	435 B	1.9	87.3
revpyfastani_1thread/D3_revpyfastani_1thread_trial3/trace.txt	D3_revpyfastani_1thread_trial3	3158	8f/745573	32057351	pyfastani (3158)	COMPLETED	0	2024-12-02 14:04:48.984	1m 59s	2s	81.9%	90.4 MB	136.9 MB	14.6 MB	429 B	2.0	90.4
revpyfastani_1thread/D3_revpyfastani_1thread_trial3/trace.txt	D3_revpyfastani_1thread_trial3	3161	c5/7cc8e3	32057352	pyfastani (3161)	COMPLETED	0	2024-12-02 14:04:49.028	1m 59s	2s	81.8%	89.2 MB	135.4 MB	14.3 MB	429 B	2.0	89.2
revpyfastani_1thread/D3_revpyfastani_1thread_trial3/trace.txt	D3_revpyfastani_1thread_trial3	3160	34/114888	32057353	pyfastani (3160)	COMPLETED	0	2024-12-02 14:04:49.051	1m 59s	2s	80.4%	89.2 MB	135.8 MB	14.4 MB	436 B	2.0	89.2
revpyfastani_1thread/D3_revpyfastani_1thread_trial3/trace.txt	D3_revpyfastani_1thread_trial3	3159	e6/c5a2b7	32057354	pyfastani (3159)	COMPLETED	0	2024-12-02 14:04:49.071	1m 59s	1.7s	79.4%	40.2 MB	81.9 MB	13.7 MB	439 B	1.7	40.2
revpyfastani_1thread/D3_revpyfastani_1thread_trial3/trace.txt	D3_revpyfastani_1thread_trial3	3163	38/5e4bd7	32057355	pyfastani (3163)	COMPLETED	0	2024-12-02 14:04:49.092	1m 59s	1.8s	82.3%	40.1 MB	81.9 MB	14.4 MB	430 B	1.8	40.1
revpyfastani_1thread/D3_revpyfastani_1thread_trial3/trace.txt	D3_revpyfastani_1thread_trial3	3162	42/91a5e3	32057356	pyfastani (3162)	COMPLETED	0	2024-12-02 14:04:49.112	1m 59s	2.9s	82.3%	88.5 MB	135 MB	14.6 MB	452 B	2.9	88.5
revpyfastani_1thread/D3_revpyfastani_1thread_trial3/trace.txt	D3_revpyfastani_1thread_trial3	3164	f5/81cbb7	32057357	pyfastani (3164)	COMPLETED	0	2024-12-02 14:04:49.132	1m 59s	1.8s	82.0%	87.7 MB	134.6 MB	14.2 MB	431 B	1.8	87.7
revpyfastani_1thread/D3_revpyfastani_1thread_trial3/trace.txt	D3_revpyfastani_1thread_trial3	3167	31/8e8c34	32057359	pyfastani (3167)	COMPLETED	0	2024-12-02 14:04:49.174	1m 59s	1.9s	79.8%	90.5 MB	137 MB	14.5 MB	430 B	1.9	90.5
revpyfastani_1thread/D3_revpyfastani_1thread_trial3/trace.txt	D3_revpyfastani_1thread_trial3	3169	ba/d63753	32057360	pyfastani (3169)	COMPLETED	0	2024-12-02 14:04:49.197	1m 59s	1.9s	81.8%	89.1 MB	135.5 MB	14.4 MB	430 B	1.9	89.1
revpyfastani_1thread/D3_revpyfastani_1thread_trial3/trace.txt	D3_revpyfastani_1thread_trial3	3165	c9/f77dd4	32057358	pyfastani (3165)	COMPLETED	0	2024-12-02 14:04:49.154	1m 59s	2.5s	84.6%	96.5 MB	145.4 MB	18.5 MB	431 B	2.5	96.5
revpyfastani_1thread/D3_revpyfastani_1thread_trial3/trace.txt	D3_revpyfastani_1thread_trial3	3170	3d/2bc42a	32057361	pyfastani (3170)	COMPLETED	0	2024-12-02 14:04:49.217	1m 59s	1.9s	82.2%	90.3 MB	136.5 MB	14.5 MB	439 B	1.9	90.3
revpyfastani_1thread/D3_revpyfastani_1thread_trial3/trace.txt	D3_revpyfastani_1thread_trial3	3173	b3/a1fbb1	32057362	pyfastani (3173)	COMPLETED	0	2024-12-02 14:04:49.237	1m 59s	2s	81.4%	91.4 MB	137.7 MB	14.6 MB	438 B	2.0	91.4
revpyfastani_1thread/D3_revpyfastani_1thread_trial3/trace.txt	D3_revpyfastani_1thread_trial3	3176	f7/55d3fe	32057363	pyfastani (3176)	COMPLETED	0	2024-12-02 14:04:49.257	1m 59s	2s	82.2%	91 MB	137.3 MB	14.6 MB	436 B	2.0	91.0
revpyfastani_1thread/D3_revpyfastani_1thread_trial3/trace.txt	D3_revpyfastani_1thread_trial3	3171	41/3456be	32057364	pyfastani (3171)	COMPLETED	0	2024-12-02 14:04:49.277	1m 59s	2s	82.1%	88.3 MB	135 MB	14.2 MB	438 B	2.0	88.3
revpyfastani_1thread/D3_revpyfastani_1thread_trial3/trace.txt	D3_revpyfastani_1thread_trial3	3177	53/d86929	32057365	pyfastani (3177)	COMPLETED	0	2024-12-02 14:04:49.296	1m 59s	1.8s	82.1%	87.9 MB	134.6 MB	14.2 MB	431 B	1.8	87.9
revpyfastani_1thread/D3_revpyfastani_1thread_trial3/trace.txt	D3_revpyfastani_1thread_trial3	3183	9f/079108	32057366	pyfastani (3183)	COMPLETED	0	2024-12-02 14:05:48.294	2m	2s	82.6%	90.4 MB	137 MB	14.6 MB	429 B	2.0	90.4
revpyfastani_1thread/D3_revpyfastani_1thread_trial3/trace.txt	D3_revpyfastani_1thread_trial3	3184	f8/7963ae	32057367	pyfastani (3184)	COMPLETED	0	2024-12-02 14:05:48.317	2m	1.9s	78.1%	89.7 MB	135.9 MB	14.4 MB	450 B	1.9	89.7
revpyfastani_1thread/D3_revpyfastani_1thread_trial3/trace.txt	D3_revpyfastani_1thread_trial3	3182	0d/e2fd85	32057368	pyfastani (3182)	COMPLETED	0	2024-12-02 14:05:48.337	2m	1.9s	80.4%	89.7 MB	136 MB	14.5 MB	442 B	1.9	89.7
revpyfastani_1thread/D3_revpyfastani_1thread_trial3/trace.txt	D3_revpyfastani_1thread_trial3	3180	fc/55f670	32057369	pyfastani (3180)	COMPLETED	0	2024-12-02 14:05:48.357	2m	2s	82.7%	88.6 MB	135.1 MB	14.4 MB	446 B	2.0	88.6
revpyfastani_1thread/D3_revpyfastani_1thread_trial3/trace.txt	D3_revpyfastani_1thread_trial3	3185	ef/ed11a5	32057370	pyfastani (3185)	COMPLETED	0	2024-12-02 14:05:48.377	2m	1.9s	81.5%	92 MB	138.2 MB	14.8 MB	437 B	1.9	92.0
revpyfastani_1thread/D3_revpyfastani_1thread_trial3/trace.txt	D3_revpyfastani_1thread_trial3	3186	ec/a152e4	32057371	pyfastani (3186)	COMPLETED	0	2024-12-02 14:05:48.399	2m	1.9s	81.2%	89 MB	135.7 MB	14.4 MB	435 B	1.9	89.0
revpyfastani_1thread/D3_revpyfastani_1thread_trial3/trace.txt	D3_revpyfastani_1thread_trial3	3189	4c/7c572a	32057373	pyfastani (3189)	COMPLETED	0	2024-12-02 14:05:48.440	2m	2.7s	81.2%	88.4 MB	135 MB	14.3 MB	438 B	2.7	88.4
revpyfastani_1thread/D3_revpyfastani_1thread_trial3/trace.txt	D3_revpyfastani_1thread_trial3	3187	b0/28fe69	32057372	pyfastani (3187)	COMPLETED	0	2024-12-02 14:05:48.420	2m	1.9s	81.9%	90 MB	136.3 MB	14.5 MB	431 B	1.9	90.0
revpyfastani_1thread/D3_revpyfastani_1thread_trial3/trace.txt	D3_revpyfastani_1thread_trial3	3188	1d/5a1c16	32057374	pyfastani (3188)	COMPLETED	0	2024-12-02 14:05:48.459	2m	1.9s	81.4%	88.6 MB	135 MB	14.2 MB	432 B	1.9	88.6
revpyfastani_1thread/D3_revpyfastani_1thread_trial3/trace.txt	D3_revpyfastani_1thread_trial3	3181	f5/c1ebb8	32057375	pyfastani (3181)	COMPLETED	0	2024-12-02 14:05:48.477	2m	1.9s	82.0%	89.7 MB	136.1 MB	14.4 MB	440 B	1.9	89.7
revpyfastani_1thread/D3_revpyfastani_1thread_trial3/trace.txt	D3_revpyfastani_1thread_trial3	3191	23/6b60d0	32057376	pyfastani (3191)	COMPLETED	0	2024-12-02 14:05:48.499	2m	1.9s	80.9%	89.7 MB	135.8 MB	14.4 MB	444 B	1.9	89.7
revpyfastani_1thread/D3_revpyfastani_1thread_trial3/trace.txt	D3_revpyfastani_1thread_trial3	3190	0d/4e1473	32057377	pyfastani (3190)	COMPLETED	0	2024-12-02 14:05:48.519	2m	1.9s	81.6%	90.5 MB	136.8 MB	14.5 MB	438 B	1.9	90.5
revpyfastani_1thread/D3_revpyfastani_1thread_trial3/trace.txt	D3_revpyfastani_1thread_trial3	3192	89/7965f6	32057378	pyfastani (3192)	COMPLETED	0	2024-12-02 14:05:48.538	2m	2s	81.9%	91.5 MB	137.5 MB	14.6 MB	439 B	2.0	91.5
revpyfastani_1thread/D3_revpyfastani_1thread_trial3/trace.txt	D3_revpyfastani_1thread_trial3	3195	e3/66afa9	32057379	pyfastani (3195)	COMPLETED	0	2024-12-02 14:05:48.560	2m	1.9s	81.7%	87 MB	133.8 MB	14.1 MB	440 B	1.9	87.0
revpyfastani_1thread/D3_revpyfastani_1thread_trial3/trace.txt	D3_revpyfastani_1thread_trial3	3196	57/844b5e	32057380	pyfastani (3196)	COMPLETED	0	2024-12-02 14:05:48.580	2m	2s	81.5%	88 MB	134.8 MB	14.3 MB	432 B	2.0	88.0
revpyfastani_1thread/D3_revpyfastani_1thread_trial3/trace.txt	D3_revpyfastani_1thread_trial3	3197	cc/97563f	32057381	pyfastani (3197)	COMPLETED	0	2024-12-02 14:05:48.600	2m	1.9s	81.8%	88.7 MB	135.4 MB	14.3 MB	432 B	1.9	88.7
revpyfastani_1thread/D3_revpyfastani_1thread_trial3/trace.txt	D3_revpyfastani_1thread_trial3	3193	2c/4409e2	32057382	pyfastani (3193)	COMPLETED	0	2024-12-02 14:05:48.619	2m	1.8s	81.9%	90 MB	136.5 MB	14.5 MB	451 B	1.8	90.0
revpyfastani_1thread/D3_revpyfastani_1thread_trial3/trace.txt	D3_revpyfastani_1thread_trial3	3200	1b/674b7b	32057383	pyfastani (3200)	COMPLETED	0	2024-12-02 14:05:48.640	2m	1.7s	82.2%	40.1 MB	81.9 MB	14.2 MB	432 B	1.7	40.1
revpyfastani_1thread/D3_revpyfastani_1thread_trial3/trace.txt	D3_revpyfastani_1thread_trial3	3199	3d/e0aa05	32057384	pyfastani (3199)	COMPLETED	0	2024-12-02 14:05:48.662	2m	2.4s	81.2%	90.8 MB	137.8 MB	14.5 MB	437 B	2.4	90.8
revpyfastani_1thread/D3_revpyfastani_1thread_trial3/trace.txt	D3_revpyfastani_1thread_trial3	3201	68/9a80bc	32057385	pyfastani (3201)	COMPLETED	0	2024-12-02 14:05:48.685	2m	2s	81.5%	86.8 MB	133.5 MB	14.4 MB	431 B	2.0	86.8
revpyfastani_1thread/D3_revpyfastani_1thread_trial3/trace.txt	D3_revpyfastani_1thread_trial3	3202	c9/4841b9	32057386	pyfastani (3202)	COMPLETED	0	2024-12-02 14:05:48.706	2m	1.9s	80.9%	90 MB	136.6 MB	14.6 MB	446 B	1.9	90.0
revpyfastani_1thread/D3_revpyfastani_1thread_trial3/trace.txt	D3_revpyfastani_1thread_trial3	3203	c2/2c4158	32057387	pyfastani (3203)	COMPLETED	0	2024-12-02 14:05:48.727	2m	1.8s	81.7%	38.8 MB	80.4 MB	14.5 MB	430 B	1.8	38.8
revpyfastani_1thread/D3_revpyfastani_1thread_trial3/trace.txt	D3_revpyfastani_1thread_trial3	3205	d2/cb2471	32057388	pyfastani (3205)	COMPLETED	0	2024-12-02 14:05:48.748	2m	1.9s	81.5%	89 MB	135.7 MB	14.4 MB	431 B	1.9	89.0
revpyfastani_1thread/D3_revpyfastani_1thread_trial3/trace.txt	D3_revpyfastani_1thread_trial3	3194	f8/83beba	32057389	pyfastani (3194)	COMPLETED	0	2024-12-02 14:05:48.771	2m	1.9s	82.0%	91.1 MB	137.3 MB	14.6 MB	438 B	1.9	91.1
revpyfastani_1thread/D3_revpyfastani_1thread_trial3/trace.txt	D3_revpyfastani_1thread_trial3	3206	9a/8a8da8	32057390	pyfastani (3206)	COMPLETED	0	2024-12-02 14:05:48.793	2m	1.9s	81.5%	91.1 MB	137 MB	14.6 MB	431 B	1.9	91.1
revpyfastani_1thread/D3_revpyfastani_1thread_trial3/trace.txt	D3_revpyfastani_1thread_trial3	3207	cb/cc2572	32057391	pyfastani (3207)	COMPLETED	0	2024-12-02 14:05:48.815	2m	1.9s	81.8%	90.4 MB	137 MB	14.5 MB	431 B	1.9	90.4
revpyfastani_1thread/D3_revpyfastani_1thread_trial3/trace.txt	D3_revpyfastani_1thread_trial3	3208	b0/b0d418	32057392	pyfastani (3208)	COMPLETED	0	2024-12-02 14:05:48.836	2m	1.9s	82.1%	88.1 MB	134.4 MB	14.2 MB	437 B	1.9	88.1
revpyfastani_1thread/D3_revpyfastani_1thread_trial3/trace.txt	D3_revpyfastani_1thread_trial3	3198	79/af60e1	32057393	pyfastani (3198)	COMPLETED	0	2024-12-02 14:05:48.857	2m	1.9s	82.3%	88.8 MB	135.3 MB	14.3 MB	431 B	1.9	88.8
revpyfastani_1thread/D3_revpyfastani_1thread_trial3/trace.txt	D3_revpyfastani_1thread_trial3	3204	15/371950	32057394	pyfastani (3204)	COMPLETED	0	2024-12-02 14:05:48.878	2m	1.8s	81.7%	86.7 MB	133.7 MB	14 MB	431 B	1.8	86.7
revpyfastani_1thread/D3_revpyfastani_1thread_trial3/trace.txt	D3_revpyfastani_1thread_trial3	3209	ea/27f216	32057395	pyfastani (3209)	COMPLETED	0	2024-12-02 14:05:48.898	2m	3.2s	81.9%	86.1 MB	132.6 MB	14.4 MB	430 B	3.2	86.1
revpyfastani_1thread/D3_revpyfastani_1thread_trial3/trace.txt	D3_revpyfastani_1thread_trial3	3212	28/8cb15d	32057396	pyfastani (3212)	COMPLETED	0	2024-12-02 14:05:48.920	2m	2s	82.0%	91.3 MB	137.4 MB	14.6 MB	457 B	2.0	91.3
revpyfastani_1thread/D3_revpyfastani_1thread_trial3/trace.txt	D3_revpyfastani_1thread_trial3	3211	14/18204c	32057397	pyfastani (3211)	COMPLETED	0	2024-12-02 14:05:48.943	1m 59s	1.9s	82.1%	89.1 MB	135.8 MB	14.4 MB	424 B	1.9	89.1
revpyfastani_1thread/D3_revpyfastani_1thread_trial3/trace.txt	D3_revpyfastani_1thread_trial3	3210	b9/58775b	32057398	pyfastani (3210)	COMPLETED	0	2024-12-02 14:05:48.963	1m 59s	1.8s	82.0%	88.2 MB	134.9 MB	14.3 MB	425 B	1.8	88.2
revpyfastani_1thread/D3_revpyfastani_1thread_trial3/trace.txt	D3_revpyfastani_1thread_trial3	3214	9d/aa19cf	32057399	pyfastani (3214)	COMPLETED	0	2024-12-02 14:05:48.985	1m 59s	1.9s	81.9%	91.9 MB	137.8 MB	14.7 MB	438 B	1.9	91.9
revpyfastani_1thread/D3_revpyfastani_1thread_trial3/trace.txt	D3_revpyfastani_1thread_trial3	3230	13/b2e3dc	32057400	pyfastani (3230)	COMPLETED	0	2024-12-02 14:05:49.004	1m 59s	1.8s	81.9%	39.2 MB	80.6 MB	14.7 MB	439 B	1.8	39.2
revpyfastani_1thread/D3_revpyfastani_1thread_trial3/trace.txt	D3_revpyfastani_1thread_trial3	3213	0a/74e88a	32057401	pyfastani (3213)	COMPLETED	0	2024-12-02 14:05:49.024	1m 59s	1.9s	81.7%	88.9 MB	135.1 MB	14.3 MB	445 B	1.9	88.9
revpyfastani_1thread/D3_revpyfastani_1thread_trial3/trace.txt	D3_revpyfastani_1thread_trial3	3216	a9/207c35	32057402	pyfastani (3216)	COMPLETED	0	2024-12-02 14:05:49.044	1m 59s	1.9s	81.9%	91 MB	137 MB	14.5 MB	433 B	1.9	91.0
revpyfastani_1thread/D3_revpyfastani_1thread_trial3/trace.txt	D3_revpyfastani_1thread_trial3	3215	4f/273391	32057403	pyfastani (3215)	COMPLETED	0	2024-12-02 14:05:49.065	1m 59s	1.9s	81.6%	89.2 MB	135.5 MB	14.3 MB	437 B	1.9	89.2
revpyfastani_1thread/D3_revpyfastani_1thread_trial3/trace.txt	D3_revpyfastani_1thread_trial3	3218	9e/a938ce	32057404	pyfastani (3218)	COMPLETED	0	2024-12-02 14:05:49.085	1m 59s	1.8s	80.0%	88 MB	134.9 MB	14.3 MB	452 B	1.8	88.0
revpyfastani_1thread/D3_revpyfastani_1thread_trial3/trace.txt	D3_revpyfastani_1thread_trial3	3221	c2/007ba6	32057405	pyfastani (3221)	COMPLETED	0	2024-12-02 14:05:49.104	1m 59s	1.9s	82.4%	88.5 MB	135.3 MB	14.3 MB	430 B	1.9	88.5
revpyfastani_1thread/D3_revpyfastani_1thread_trial3/trace.txt	D3_revpyfastani_1thread_trial3	3217	ad/2b63b5	32057406	pyfastani (3217)	COMPLETED	0	2024-12-02 14:05:49.123	1m 59s	3s	79.4%	89.8 MB	135.7 MB	14.6 MB	450 B	3.0	89.8
revpyfastani_1thread/D3_revpyfastani_1thread_trial3/trace.txt	D3_revpyfastani_1thread_trial3	3219	e9/469b00	32057407	pyfastani (3219)	COMPLETED	0	2024-12-02 14:05:49.141	1m 59s	1.8s	81.8%	88.5 MB	135.4 MB	14.3 MB	437 B	1.8	88.5
revpyfastani_1thread/D3_revpyfastani_1thread_trial3/trace.txt	D3_revpyfastani_1thread_trial3	3220	84/469d23	32057408	pyfastani (3220)	COMPLETED	0	2024-12-02 14:05:49.163	1m 59s	1.9s	81.1%	88.9 MB	135.1 MB	14.3 MB	431 B	1.9	88.9
revpyfastani_1thread/D3_revpyfastani_1thread_trial3/trace.txt	D3_revpyfastani_1thread_trial3	3223	e2/f7aa01	32057409	pyfastani (3223)	COMPLETED	0	2024-12-02 14:05:49.184	1m 59s	1.8s	82.4%	40 MB	81.8 MB	14.4 MB	439 B	1.8	40.0
revpyfastani_1thread/D3_revpyfastani_1thread_trial3/trace.txt	D3_revpyfastani_1thread_trial3	3222	b6/1b83b1	32057410	pyfastani (3222)	COMPLETED	0	2024-12-02 14:05:49.205	1m 59s	1.9s	81.5%	90.2 MB	136.6 MB	14.6 MB	446 B	1.9	90.2
revpyfastani_1thread/D3_revpyfastani_1thread_trial3/trace.txt	D3_revpyfastani_1thread_trial3	3228	54/e33685	32057411	pyfastani (3228)	COMPLETED	0	2024-12-02 14:05:49.228	1m 59s	1.9s	81.2%	89.5 MB	136 MB	14.4 MB	435 B	1.9	89.5
revpyfastani_1thread/D3_revpyfastani_1thread_trial3/trace.txt	D3_revpyfastani_1thread_trial3	3226	ef/ffd1f1	32057412	pyfastani (3226)	COMPLETED	0	2024-12-02 14:05:49.247	1m 59s	1.8s	81.9%	88.9 MB	135.4 MB	14.3 MB	431 B	1.8	88.9
revpyfastani_1thread/D3_revpyfastani_1thread_trial3/trace.txt	D3_revpyfastani_1thread_trial3	3224	e9/e7d171	32057413	pyfastani (3224)	COMPLETED	0	2024-12-02 14:05:49.269	1m 59s	2s	81.5%	85.7 MB	132.9 MB	13.9 MB	429 B	2.0	85.7
revpyfastani_1thread/D3_revpyfastani_1thread_trial3/trace.txt	D3_revpyfastani_1thread_trial3	3227	53/7d875b	32057414	pyfastani (3227)	COMPLETED	0	2024-12-02 14:05:49.289	1m 59s	1.9s	81.7%	85.8 MB	133 MB	13.9 MB	431 B	1.9	85.8
revpyfastani_1thread/D3_revpyfastani_1thread_trial3/trace.txt	D3_revpyfastani_1thread_trial3	3225	ee/c58de1	32057415	pyfastani (3225)	COMPLETED	0	2024-12-02 14:05:49.308	1m 59s	1.9s	82.6%	92.2 MB	138.2 MB	14.9 MB	449 B	1.9	92.2
revpyfastani_1thread/D3_revpyfastani_1thread_trial3/trace.txt	D3_revpyfastani_1thread_trial3	3229	a4/6d77b8	32057416	pyfastani (3229)	COMPLETED	0	2024-12-02 14:06:48.291	2m	1.9s	81.5%	91.8 MB	137.5 MB	14.6 MB	434 B	1.9	91.8
revpyfastani_1thread/D3_revpyfastani_1thread_trial3/trace.txt	D3_revpyfastani_1thread_trial3	3231	5d/aab857	32057417	pyfastani (3231)	COMPLETED	0	2024-12-02 14:06:48.309	2m	1.8s	81.9%	86 MB	132.9 MB	14 MB	431 B	1.8	86.0
revpyfastani_1thread/D3_revpyfastani_1thread_trial3/trace.txt	D3_revpyfastani_1thread_trial3	3246	a5/5fe072	32057418	pyfastani (3246)	COMPLETED	0	2024-12-02 14:06:48.329	2m	1.9s	81.0%	88 MB	134.8 MB	14.2 MB	431 B	1.9	88.0
revpyfastani_1thread/D3_revpyfastani_1thread_trial3/trace.txt	D3_revpyfastani_1thread_trial3	3232	53/e0328b	32057419	pyfastani (3232)	COMPLETED	0	2024-12-02 14:06:48.348	2m	1.9s	79.7%	87.1 MB	134 MB	14.2 MB	431 B	1.9	87.1
revpyfastani_1thread/D3_revpyfastani_1thread_trial3/trace.txt	D3_revpyfastani_1thread_trial3	3251	11/b4d5a6	32057420	pyfastani (3251)	COMPLETED	0	2024-12-02 14:06:48.368	2m	1.8s	81.8%	89.5 MB	135.9 MB	14.4 MB	442 B	1.8	89.5
revpyfastani_1thread/D3_revpyfastani_1thread_trial3/trace.txt	D3_revpyfastani_1thread_trial3	3234	3e/9d4589	32057421	pyfastani (3234)	COMPLETED	0	2024-12-02 14:06:48.388	2m	1.8s	77.5%	88.8 MB	136.1 MB	14.3 MB	437 B	1.8	88.8
revpyfastani_1thread/D3_revpyfastani_1thread_trial3/trace.txt	D3_revpyfastani_1thread_trial3	3237	57/173723	32057422	pyfastani (3237)	COMPLETED	0	2024-12-02 14:06:48.407	2m	1.8s	82.0%	90.7 MB	137.1 MB	14.6 MB	431 B	1.8	90.7
revpyfastani_1thread/D3_revpyfastani_1thread_trial3/trace.txt	D3_revpyfastani_1thread_trial3	3257	75/5ffd66	32057423	pyfastani (3257)	COMPLETED	0	2024-12-02 14:06:48.427	2m	2.3s	82.2%	92.8 MB	138.9 MB	14.8 MB	427 B	2.3	92.8
revpyfastani_1thread/D3_revpyfastani_1thread_trial3/trace.txt	D3_revpyfastani_1thread_trial3	3256	11/48739d	32057424	pyfastani (3256)	COMPLETED	0	2024-12-02 14:06:48.444	2m	1.9s	81.6%	90.8 MB	137 MB	14.6 MB	456 B	1.9	90.8
revpyfastani_1thread/D3_revpyfastani_1thread_trial3/trace.txt	D3_revpyfastani_1thread_trial3	3235	c0/978457	32057425	pyfastani (3235)	COMPLETED	0	2024-12-02 14:06:48.464	2m	1.9s	81.9%	88 MB	134.4 MB	14.4 MB	447 B	1.9	88.0
revpyfastani_1thread/D3_revpyfastani_1thread_trial3/trace.txt	D3_revpyfastani_1thread_trial3	3239	6c/f50fac	32057426	pyfastani (3239)	COMPLETED	0	2024-12-02 14:06:48.485	2m	1.9s	81.4%	90.2 MB	136.7 MB	14.6 MB	454 B	1.9	90.2
revpyfastani_1thread/D3_revpyfastani_1thread_trial3/trace.txt	D3_revpyfastani_1thread_trial3	3236	31/ebf1d4	32057427	pyfastani (3236)	COMPLETED	0	2024-12-02 14:06:48.506	2m	1.9s	77.9%	81.4 MB	128.1 MB	13.9 MB	439 B	1.9	81.4
revpyfastani_1thread/D3_revpyfastani_1thread_trial3/trace.txt	D3_revpyfastani_1thread_trial3	3238	c8/4cb61f	32057428	pyfastani (3238)	COMPLETED	0	2024-12-02 14:06:48.525	2m	1.9s	81.4%	91.6 MB	138.1 MB	14.7 MB	432 B	1.9	91.6
revpyfastani_1thread/D3_revpyfastani_1thread_trial3/trace.txt	D3_revpyfastani_1thread_trial3	3233	69/c97e31	32057429	pyfastani (3233)	COMPLETED	0	2024-12-02 14:06:48.544	2m	1.9s	81.6%	89.4 MB	136 MB	14.4 MB	443 B	1.9	89.4
revpyfastani_1thread/D3_revpyfastani_1thread_trial3/trace.txt	D3_revpyfastani_1thread_trial3	3242	8a/4e8109	32057430	pyfastani (3242)	COMPLETED	0	2024-12-02 14:06:48.564	2m	1.9s	81.7%	89.4 MB	135.8 MB	14.4 MB	443 B	1.9	89.4
revpyfastani_1thread/D3_revpyfastani_1thread_trial3/trace.txt	D3_revpyfastani_1thread_trial3	3240	61/6c98b2	32057431	pyfastani (3240)	COMPLETED	0	2024-12-02 14:06:48.585	2m	2.1s	82.2%	92.6 MB	138.9 MB	14.8 MB	431 B	2.1	92.6
revpyfastani_1thread/D3_revpyfastani_1thread_trial3/trace.txt	D3_revpyfastani_1thread_trial3	3241	00/82a221	32057432	pyfastani (3241)	COMPLETED	0	2024-12-02 14:06:48.606	2m	1.9s	82.4%	86.7 MB	133.2 MB	14.1 MB	430 B	1.9	86.7
revpyfastani_1thread/D3_revpyfastani_1thread_trial3/trace.txt	D3_revpyfastani_1thread_trial3	3244	79/74acf8	32057433	pyfastani (3244)	COMPLETED	0	2024-12-02 14:06:48.625	2m	1.9s	82.7%	88 MB	134.7 MB	14.4 MB	447 B	1.9	88.0
revpyfastani_1thread/D3_revpyfastani_1thread_trial3/trace.txt	D3_revpyfastani_1thread_trial3	3243	2d/cb4104	32057434	pyfastani (3243)	COMPLETED	0	2024-12-02 14:06:48.647	2m	2s	82.2%	91.9 MB	137.9 MB	14.8 MB	446 B	2.0	91.9
revpyfastani_1thread/D3_revpyfastani_1thread_trial3/trace.txt	D3_revpyfastani_1thread_trial3	3247	49/596d55	32057435	pyfastani (3247)	COMPLETED	0	2024-12-02 14:06:48.667	2m	2.1s	74.4%	90.3 MB	136.3 MB	14.6 MB	438 B	2.1	90.3
revpyfastani_1thread/D3_revpyfastani_1thread_trial3/trace.txt	D3_revpyfastani_1thread_trial3	3249	3e/c9abe8	32057436	pyfastani (3249)	COMPLETED	0	2024-12-02 14:06:48.687	2m	1.9s	82.2%	89 MB	135.5 MB	14.3 MB	431 B	1.9	89.0
revpyfastani_1thread/D3_revpyfastani_1thread_trial3/trace.txt	D3_revpyfastani_1thread_trial3	3245	bb/f67080	32057437	pyfastani (3245)	COMPLETED	0	2024-12-02 14:06:48.705	2m	1.9s	80.9%	86.3 MB	133.2 MB	14.1 MB	446 B	1.9	86.3
revpyfastani_1thread/D3_revpyfastani_1thread_trial3/trace.txt	D3_revpyfastani_1thread_trial3	3248	75/a8e63e	32057438	pyfastani (3248)	COMPLETED	0	2024-12-02 14:06:48.728	2m	1.8s	82.3%	86.6 MB	133.8 MB	14 MB	438 B	1.8	86.6
revpyfastani_1thread/D3_revpyfastani_1thread_trial3/trace.txt	D3_revpyfastani_1thread_trial3	3250	e3/c495ac	32057439	pyfastani (3250)	COMPLETED	0	2024-12-02 14:06:48.747	2m	1.8s	82.4%	88.8 MB	135.5 MB	14.3 MB	431 B	1.8	88.8
revpyfastani_1thread/D3_revpyfastani_1thread_trial3/trace.txt	D3_revpyfastani_1thread_trial3	3252	85/de01ce	32057440	pyfastani (3252)	COMPLETED	0	2024-12-02 14:06:48.768	2m	1.7s	81.4%	39 MB	80.4 MB	14.1 MB	438 B	1.7	39.0
revpyfastani_1thread/D3_revpyfastani_1thread_trial3/trace.txt	D3_revpyfastani_1thread_trial3	3253	08/3d7e0d	32057441	pyfastani (3253)	COMPLETED	0	2024-12-02 14:06:48.793	2m	1.8s	81.7%	39.9 MB	80.8 MB	14.2 MB	431 B	1.8	39.9
revpyfastani_1thread/D3_revpyfastani_1thread_trial3/trace.txt	D3_revpyfastani_1thread_trial3	3254	b0/43c9c1	32057442	pyfastani (3254)	COMPLETED	0	2024-12-02 14:06:48.814	2m	2.2s	68.7%	88.3 MB	135 MB	14.2 MB	439 B	2.2	88.3
revpyfastani_1thread/D3_revpyfastani_1thread_trial3/trace.txt	D3_revpyfastani_1thread_trial3	3255	08/cb72f5	32057443	pyfastani (3255)	COMPLETED	0	2024-12-02 14:06:48.833	2m	1.8s	82.6%	40.2 MB	81.9 MB	14.9 MB	435 B	1.8	40.2
revpyfastani_1thread/D3_revpyfastani_1thread_trial3/trace.txt	D3_revpyfastani_1thread_trial3	3258	4f/dcab01	32057444	pyfastani (3258)	COMPLETED	0	2024-12-02 14:06:48.853	2m	1.7s	82.1%	40.2 MB	81.9 MB	14.6 MB	450 B	1.7	40.2
revpyfastani_1thread/D3_revpyfastani_1thread_trial3/trace.txt	D3_revpyfastani_1thread_trial3	3262	3d/a38486	32057445	pyfastani (3262)	COMPLETED	0	2024-12-02 14:06:48.875	2m	1.9s	77.0%	89.8 MB	136.3 MB	14.5 MB	430 B	1.9	89.8
revpyfastani_1thread/D3_revpyfastani_1thread_trial3/trace.txt	D3_revpyfastani_1thread_trial3	3259	af/4fdcf0	32057446	pyfastani (3259)	COMPLETED	0	2024-12-02 14:06:48.901	2m	1.8s	82.2%	90.4 MB	137.2 MB	14.6 MB	432 B	1.8	90.4
revpyfastani_1thread/D3_revpyfastani_1thread_trial3/trace.txt	D3_revpyfastani_1thread_trial3	3261	2f/80027c	32057447	pyfastani (3261)	COMPLETED	0	2024-12-02 14:06:48.923	2m	1.8s	80.8%	86.9 MB	133.8 MB	14 MB	442 B	1.8	86.9
revpyfastani_1thread/D3_revpyfastani_1thread_trial3/trace.txt	D3_revpyfastani_1thread_trial3	3280	d4/9bebff	32057448	pyfastani (3280)	COMPLETED	0	2024-12-02 14:06:48.944	2m	2.5s	63.2%	89.4 MB	135.8 MB	14.7 MB	429 B	2.5	89.4
revpyfastani_1thread/D3_revpyfastani_1thread_trial3/trace.txt	D3_revpyfastani_1thread_trial3	3260	cf/bc4f47	32057449	pyfastani (3260)	COMPLETED	0	2024-12-02 14:06:48.964	2m	1.9s	82.3%	86.9 MB	133.8 MB	14 MB	430 B	1.9	86.9
revpyfastani_1thread/D3_revpyfastani_1thread_trial3/trace.txt	D3_revpyfastani_1thread_trial3	3263	9f/3c7ab3	32057450	pyfastani (3263)	COMPLETED	0	2024-12-02 14:06:48.986	1m 59s	1.9s	82.3%	90.4 MB	137 MB	14.6 MB	449 B	1.9	90.4
revpyfastani_1thread/D3_revpyfastani_1thread_trial3/trace.txt	D3_revpyfastani_1thread_trial3	3266	74/f43e81	32057451	pyfastani (3266)	COMPLETED	0	2024-12-02 14:06:49.010	1m 59s	2.4s	67.6%	87.8 MB	134 MB	14.4 MB	442 B	2.4	87.8
revpyfastani_1thread/D3_revpyfastani_1thread_trial3/trace.txt	D3_revpyfastani_1thread_trial3	3265	01/6f2f7e	32057452	pyfastani (3265)	COMPLETED	0	2024-12-02 14:06:49.035	1m 59s	1.9s	81.7%	89.3 MB	135.9 MB	14.4 MB	430 B	1.9	89.3
revpyfastani_1thread/D3_revpyfastani_1thread_trial3/trace.txt	D3_revpyfastani_1thread_trial3	3264	58/8c8351	32057453	pyfastani (3264)	COMPLETED	0	2024-12-02 14:06:49.057	1m 59s	1.9s	80.7%	87.1 MB	134 MB	14.2 MB	445 B	1.9	87.1
revpyfastani_1thread/D3_revpyfastani_1thread_trial3/trace.txt	D3_revpyfastani_1thread_trial3	3267	bb/da3f32	32057454	pyfastani (3267)	COMPLETED	0	2024-12-02 14:06:49.077	1m 59s	1.9s	80.9%	89.6 MB	136.1 MB	14.6 MB	427 B	1.9	89.6
revpyfastani_1thread/D3_revpyfastani_1thread_trial3/trace.txt	D3_revpyfastani_1thread_trial3	3269	76/c14b0a	32057457	pyfastani (3269)	COMPLETED	0	2024-12-02 14:06:49.137	1m 59s	2s	82.6%	93.4 MB	139.2 MB	14.9 MB	431 B	2.0	93.4
revpyfastani_1thread/D3_revpyfastani_1thread_trial3/trace.txt	D3_revpyfastani_1thread_trial3	3270	4c/251a73	32057458	pyfastani (3270)	COMPLETED	0	2024-12-02 14:06:49.157	1m 59s	1.9s	81.2%	87.2 MB	134 MB	14.2 MB	429 B	1.9	87.2
revpyfastani_1thread/D3_revpyfastani_1thread_trial3/trace.txt	D3_revpyfastani_1thread_trial3	3268	20/70b09e	32057456	pyfastani (3268)	COMPLETED	0	2024-12-02 14:06:49.117	1m 59s	2s	79.4%	89.4 MB	135.8 MB	14.4 MB	438 B	2.0	89.4
revpyfastani_1thread/D3_revpyfastani_1thread_trial3/trace.txt	D3_revpyfastani_1thread_trial3	3284	0e/d6d657	32057455	pyfastani (3284)	COMPLETED	0	2024-12-02 14:06:49.097	1m 59s	1.8s	80.4%	88.6 MB	135.2 MB	14.4 MB	445 B	1.8	88.6
revpyfastani_1thread/D3_revpyfastani_1thread_trial3/trace.txt	D3_revpyfastani_1thread_trial3	3275	10/a48d69	32057459	pyfastani (3275)	COMPLETED	0	2024-12-02 14:06:49.177	1m 59s	1.8s	81.9%	40.2 MB	81.9 MB	14.5 MB	431 B	1.8	40.2
revpyfastani_1thread/D3_revpyfastani_1thread_trial3/trace.txt	D3_revpyfastani_1thread_trial3	3271	c0/d97329	32057460	pyfastani (3271)	COMPLETED	0	2024-12-02 14:06:49.199	1m 59s	1.8s	82.1%	88.8 MB	135.4 MB	14.3 MB	439 B	1.8	88.8
revpyfastani_1thread/D3_revpyfastani_1thread_trial3/trace.txt	D3_revpyfastani_1thread_trial3	3273	19/db97c5	32057461	pyfastani (3273)	COMPLETED	0	2024-12-02 14:06:49.223	1m 59s	2s	82.0%	93.2 MB	139.2 MB	15.1 MB	453 B	2.0	93.2
revpyfastani_1thread/D3_revpyfastani_1thread_trial3/trace.txt	D3_revpyfastani_1thread_trial3	3272	75/bd39d2	32057462	pyfastani (3272)	COMPLETED	0	2024-12-02 14:06:49.245	1m 59s	1.9s	81.6%	90.4 MB	136.9 MB	14.6 MB	442 B	1.9	90.4
revpyfastani_1thread/D3_revpyfastani_1thread_trial3/trace.txt	D3_revpyfastani_1thread_trial3	3274	4c/e06aa6	32057463	pyfastani (3274)	COMPLETED	0	2024-12-02 14:06:49.268	1m 59s	2s	76.5%	88.7 MB	135.3 MB	14.3 MB	439 B	2.0	88.7
revpyfastani_1thread/D3_revpyfastani_1thread_trial3/trace.txt	D3_revpyfastani_1thread_trial3	3277	6f/fe6b9b	32057464	pyfastani (3277)	COMPLETED	0	2024-12-02 14:06:49.290	1m 59s	1.9s	81.9%	90.5 MB	137 MB	14.6 MB	443 B	1.9	90.5
revpyfastani_1thread/D3_revpyfastani_1thread_trial3/trace.txt	D3_revpyfastani_1thread_trial3	3278	40/e2e4f4	32057465	pyfastani (3278)	COMPLETED	0	2024-12-02 14:06:49.312	1m 59s	1.7s	82.3%	40.3 MB	81.9 MB	14.1 MB	446 B	1.7	40.3
revpyfastani_1thread/D3_revpyfastani_1thread_trial3/trace.txt	D3_revpyfastani_1thread_trial3	3276	e7/dd6847	32057466	pyfastani (3276)	COMPLETED	0	2024-12-02 14:07:48.294	2m	2s	80.9%	86.8 MB	133.8 MB	14.1 MB	429 B	2.0	86.8
revpyfastani_1thread/D3_revpyfastani_1thread_trial3/trace.txt	D3_revpyfastani_1thread_trial3	3281	23/614c54	32057467	pyfastani (3281)	COMPLETED	0	2024-12-02 14:07:48.314	2m	2.3s	80.8%	93.8 MB	145.3 MB	16.3 MB	430 B	2.3	93.8
revpyfastani_1thread/D3_revpyfastani_1thread_trial3/trace.txt	D3_revpyfastani_1thread_trial3	3298	f5/6b26fa	32057468	pyfastani (3298)	COMPLETED	0	2024-12-02 14:07:48.335	2m	2.1s	75.1%	87.2 MB	134.2 MB	14.1 MB	431 B	2.1	87.2
revpyfastani_1thread/D3_revpyfastani_1thread_trial3/trace.txt	D3_revpyfastani_1thread_trial3	3279	61/1a1643	32057469	pyfastani (3279)	COMPLETED	0	2024-12-02 14:07:48.355	2m	2s	80.6%	90.2 MB	136.8 MB	14.5 MB	437 B	2.0	90.2
revpyfastani_1thread/D3_revpyfastani_1thread_trial3/trace.txt	D3_revpyfastani_1thread_trial3	3287	f3/407106	32057472	pyfastani (3287)	COMPLETED	0	2024-12-02 14:07:48.415	2m	2.1s	82.0%	89.1 MB	135.7 MB	14.5 MB	446 B	2.1	89.1
revpyfastani_1thread/D3_revpyfastani_1thread_trial3/trace.txt	D3_revpyfastani_1thread_trial3	3283	46/41ee7d	32057471	pyfastani (3283)	COMPLETED	0	2024-12-02 14:07:48.395	2m	1.9s	81.3%	91.1 MB	137.2 MB	14.6 MB	438 B	1.9	91.1
revpyfastani_1thread/D3_revpyfastani_1thread_trial3/trace.txt	D3_revpyfastani_1thread_trial3	3282	10/3fb438	32057470	pyfastani (3282)	COMPLETED	0	2024-12-02 14:07:48.375	2m	1.9s	80.8%	91.7 MB	137.5 MB	14.7 MB	431 B	1.9	91.7
revpyfastani_1thread/D3_revpyfastani_1thread_trial3/trace.txt	D3_revpyfastani_1thread_trial3	3286	50/f4caf5	32057473	pyfastani (3286)	COMPLETED	0	2024-12-02 14:07:48.436	2m	1.8s	82.4%	40.1 MB	81.9 MB	14.5 MB	457 B	1.8	40.1
revpyfastani_1thread/D3_revpyfastani_1thread_trial3/trace.txt	D3_revpyfastani_1thread_trial3	3288	e8/c1fa6c	32057474	pyfastani (3288)	COMPLETED	0	2024-12-02 14:07:48.455	2m	1.7s	81.5%	39.4 MB	80.6 MB	14.1 MB	432 B	1.7	39.4
revpyfastani_1thread/D3_revpyfastani_1thread_trial3/trace.txt	D3_revpyfastani_1thread_trial3	3285	0d/60277f	32057475	pyfastani (3285)	COMPLETED	0	2024-12-02 14:07:48.474	2m	1.9s	80.1%	92 MB	138.1 MB	14.7 MB	435 B	1.9	92.0
revpyfastani_1thread/D3_revpyfastani_1thread_trial3/trace.txt	D3_revpyfastani_1thread_trial3	3289	ac/aaed45	32057476	pyfastani (3289)	COMPLETED	0	2024-12-02 14:07:48.493	2m	1.7s	82.1%	40.2 MB	81.9 MB	14.2 MB	432 B	1.7	40.2
revpyfastani_1thread/D3_revpyfastani_1thread_trial3/trace.txt	D3_revpyfastani_1thread_trial3	3290	83/984baa	32057477	pyfastani (3290)	COMPLETED	0	2024-12-02 14:07:48.512	2m	1.9s	81.1%	87.4 MB	134.1 MB	14.2 MB	447 B	1.9	87.4
revpyfastani_1thread/D3_revpyfastani_1thread_trial3/trace.txt	D3_revpyfastani_1thread_trial3	3291	66/7379da	32057478	pyfastani (3291)	COMPLETED	0	2024-12-02 14:07:48.533	2m	1.9s	82.1%	85.7 MB	133 MB	13.9 MB	435 B	1.9	85.7
revpyfastani_1thread/D3_revpyfastani_1thread_trial3/trace.txt	D3_revpyfastani_1thread_trial3	3292	fe/8cd2a0	32057479	pyfastani (3292)	COMPLETED	0	2024-12-02 14:07:48.554	2m	1.4s	80.1%	39 MB	80.4 MB	12.8 MB	432 B	1.4	39.0
revpyfastani_1thread/D3_revpyfastani_1thread_trial3/trace.txt	D3_revpyfastani_1thread_trial3	3294	19/8f4100	32057480	pyfastani (3294)	COMPLETED	0	2024-12-02 14:07:48.575	2m	1.9s	82.3%	89.5 MB	135.9 MB	14.5 MB	447 B	1.9	89.5
revpyfastani_1thread/D3_revpyfastani_1thread_trial3/trace.txt	D3_revpyfastani_1thread_trial3	3295	6a/508a90	32057481	pyfastani (3295)	COMPLETED	0	2024-12-02 14:07:48.594	2m	1.9s	81.7%	90 MB	136.8 MB	14.5 MB	442 B	1.9	90.0
revpyfastani_1thread/D3_revpyfastani_1thread_trial3/trace.txt	D3_revpyfastani_1thread_trial3	3314	8a/becedd	32057482	pyfastani (3314)	COMPLETED	0	2024-12-02 14:07:48.614	2m	1.8s	81.0%	90.1 MB	136.7 MB	14.6 MB	443 B	1.8	90.1
revpyfastani_1thread/D3_revpyfastani_1thread_trial3/trace.txt	D3_revpyfastani_1thread_trial3	3293	4c/79d2f2	32057483	pyfastani (3293)	COMPLETED	0	2024-12-02 14:07:48.634	2m	1.9s	77.6%	90.8 MB	137.4 MB	14.6 MB	452 B	1.9	90.8
revpyfastani_1thread/D3_revpyfastani_1thread_trial3/trace.txt	D3_revpyfastani_1thread_trial3	3300	f1/5bf8df	32057484	pyfastani (3300)	COMPLETED	0	2024-12-02 14:07:48.654	2m	2.1s	81.5%	90.1 MB	136.6 MB	14.6 MB	431 B	2.1	90.1
revpyfastani_1thread/D3_revpyfastani_1thread_trial3/trace.txt	D3_revpyfastani_1thread_trial3	3299	fc/1d9f94	32057485	pyfastani (3299)	COMPLETED	0	2024-12-02 14:07:48.673	2m	1.9s	79.7%	89.2 MB	135.7 MB	14.4 MB	442 B	1.9	89.2
revpyfastani_1thread/D3_revpyfastani_1thread_trial3/trace.txt	D3_revpyfastani_1thread_trial3	3297	be/ac34fb	32057486	pyfastani (3297)	COMPLETED	0	2024-12-02 14:07:48.692	2m	1.9s	79.3%	89.8 MB	136.3 MB	14.5 MB	431 B	1.9	89.8
revpyfastani_1thread/D3_revpyfastani_1thread_trial3/trace.txt	D3_revpyfastani_1thread_trial3	3301	2c/3bb1ef	32057487	pyfastani (3301)	COMPLETED	0	2024-12-02 14:07:48.713	2m	1.8s	82.1%	86.8 MB	133.8 MB	14 MB	430 B	1.8	86.8
revpyfastani_1thread/D3_revpyfastani_1thread_trial3/trace.txt	D3_revpyfastani_1thread_trial3	3296	46/f7e710	32057488	pyfastani (3296)	COMPLETED	0	2024-12-02 14:07:48.734	2m	1.8s	82.1%	39.4 MB	80.6 MB	14.2 MB	440 B	1.8	39.4
revpyfastani_1thread/D3_revpyfastani_1thread_trial3/trace.txt	D3_revpyfastani_1thread_trial3	3304	e1/18169d	32057490	pyfastani (3304)	COMPLETED	0	2024-12-02 14:07:48.772	2m	2s	81.9%	90.2 MB	136.6 MB	14.6 MB	430 B	2.0	90.2
revpyfastani_1thread/D3_revpyfastani_1thread_trial3/trace.txt	D3_revpyfastani_1thread_trial3	3302	fd/0aeef9	32057489	pyfastani (3302)	COMPLETED	0	2024-12-02 14:07:48.752	2m	1.8s	81.1%	88.5 MB	135.1 MB	14.3 MB	431 B	1.8	88.5
revpyfastani_1thread/D3_revpyfastani_1thread_trial3/trace.txt	D3_revpyfastani_1thread_trial3	3303	9f/358d0f	32057491	pyfastani (3303)	COMPLETED	0	2024-12-02 14:07:48.791	2m	1.8s	81.7%	40.2 MB	81.9 MB	14.5 MB	434 B	1.8	40.2
revpyfastani_1thread/D3_revpyfastani_1thread_trial3/trace.txt	D3_revpyfastani_1thread_trial3	3305	4d/a8ce60	32057492	pyfastani (3305)	COMPLETED	0	2024-12-02 14:07:48.811	2m	2s	82.0%	91.2 MB	137.3 MB	14.7 MB	453 B	2.0	91.2
revpyfastani_1thread/D3_revpyfastani_1thread_trial3/trace.txt	D3_revpyfastani_1thread_trial3	3306	82/f97e51	32057493	pyfastani (3306)	COMPLETED	0	2024-12-02 14:07:48.830	2m	1.8s	82.1%	40.2 MB	81.9 MB	14.5 MB	439 B	1.8	40.2
revpyfastani_1thread/D3_revpyfastani_1thread_trial3/trace.txt	D3_revpyfastani_1thread_trial3	3307	fb/b7de4e	32057494	pyfastani (3307)	COMPLETED	0	2024-12-02 14:07:48.852	2m	1.9s	79.7%	90.5 MB	136.8 MB	14.6 MB	438 B	1.9	90.5
revpyfastani_1thread/D3_revpyfastani_1thread_trial3/trace.txt	D3_revpyfastani_1thread_trial3	3308	e7/8529b6	32057495	pyfastani (3308)	COMPLETED	0	2024-12-02 14:07:48.872	2m	1.7s	82.5%	40.4 MB	81.9 MB	14.1 MB	430 B	1.7	40.4
revpyfastani_1thread/D3_revpyfastani_1thread_trial3/trace.txt	D3_revpyfastani_1thread_trial3	3310	0e/4af7de	32057496	pyfastani (3310)	COMPLETED	0	2024-12-02 14:07:48.892	2m	1.7s	81.8%	40.1 MB	81.9 MB	14.2 MB	437 B	1.7	40.1
revpyfastani_1thread/D3_revpyfastani_1thread_trial3/trace.txt	D3_revpyfastani_1thread_trial3	3309	c4/fce668	32057497	pyfastani (3309)	COMPLETED	0	2024-12-02 14:07:48.910	2m	1.9s	80.3%	91.5 MB	137.9 MB	14.7 MB	430 B	1.9	91.5
revpyfastani_1thread/D3_revpyfastani_1thread_trial3/trace.txt	D3_revpyfastani_1thread_trial3	3311	e4/ebf1a9	32057498	pyfastani (3311)	COMPLETED	0	2024-12-02 14:07:48.928	2m	1.8s	81.5%	90.1 MB	136.4 MB	14.5 MB	439 B	1.8	90.1
revpyfastani_1thread/D3_revpyfastani_1thread_trial3/trace.txt	D3_revpyfastani_1thread_trial3	3313	52/92a673	32057499	pyfastani (3313)	COMPLETED	0	2024-12-02 14:07:48.949	2m	2s	82.3%	89.6 MB	135.9 MB	14.6 MB	445 B	2.0	89.6
revpyfastani_1thread/D3_revpyfastani_1thread_trial3/trace.txt	D3_revpyfastani_1thread_trial3	3312	d3/1ed4ac	32057500	pyfastani (3312)	COMPLETED	0	2024-12-02 14:07:48.970	2m	1.8s	82.4%	89.1 MB	135.8 MB	14.4 MB	436 B	1.8	89.1
revpyfastani_1thread/D3_revpyfastani_1thread_trial3/trace.txt	D3_revpyfastani_1thread_trial3	3315	da/5135fa	32057501	pyfastani (3315)	COMPLETED	0	2024-12-02 14:07:48.990	1m 59s	2s	82.5%	91.1 MB	137.4 MB	14.7 MB	430 B	2.0	91.1
revpyfastani_1thread/D3_revpyfastani_1thread_trial3/trace.txt	D3_revpyfastani_1thread_trial3	3319	d0/90b747	32057502	pyfastani (3319)	COMPLETED	0	2024-12-02 14:07:49.016	1m 59s	1.9s	82.1%	90.3 MB	136.1 MB	14.5 MB	449 B	1.9	90.3
revpyfastani_1thread/D3_revpyfastani_1thread_trial3/trace.txt	D3_revpyfastani_1thread_trial3	3321	57/76ea68	32057503	pyfastani (3321)	COMPLETED	0	2024-12-02 14:07:49.035	1m 59s	1.9s	82.1%	89.1 MB	135.7 MB	14.5 MB	444 B	1.9	89.1
revpyfastani_1thread/D3_revpyfastani_1thread_trial3/trace.txt	D3_revpyfastani_1thread_trial3	3320	bf/ecbbea	32057504	pyfastani (3320)	COMPLETED	0	2024-12-02 14:07:49.060	1m 59s	1.6s	80.7%	40.4 MB	81.9 MB	14.3 MB	430 B	1.6	40.4
revpyfastani_1thread/D3_revpyfastani_1thread_trial3/trace.txt	D3_revpyfastani_1thread_trial3	3318	a8/887ccd	32057505	pyfastani (3318)	COMPLETED	0	2024-12-02 14:07:49.081	1m 59s	1.8s	82.7%	40.1 MB	81.9 MB	14.5 MB	430 B	1.8	40.1
revpyfastani_1thread/D3_revpyfastani_1thread_trial3/trace.txt	D3_revpyfastani_1thread_trial3	3317	19/b508ee	32057506	pyfastani (3317)	COMPLETED	0	2024-12-02 14:07:49.103	1m 59s	1.9s	82.0%	92.5 MB	138.6 MB	14.8 MB	452 B	1.9	92.5
revpyfastani_1thread/D3_revpyfastani_1thread_trial3/trace.txt	D3_revpyfastani_1thread_trial3	3322	d8/acfcbc	32057507	pyfastani (3322)	COMPLETED	0	2024-12-02 14:07:49.123	1m 59s	1.8s	82.1%	40 MB	81.8 MB	14.5 MB	431 B	1.8	40.0
revpyfastani_1thread/D3_revpyfastani_1thread_trial3/trace.txt	D3_revpyfastani_1thread_trial3	3323	7c/1f42ce	32057508	pyfastani (3323)	COMPLETED	0	2024-12-02 14:07:49.142	1m 59s	1.9s	81.7%	90.3 MB	136.7 MB	14.5 MB	440 B	1.9	90.3
revpyfastani_1thread/D3_revpyfastani_1thread_trial3/trace.txt	D3_revpyfastani_1thread_trial3	3316	6b/8cff7d	32057509	pyfastani (3316)	COMPLETED	0	2024-12-02 14:07:49.161	1m 59s	1.9s	80.8%	90 MB	136.4 MB	14.5 MB	438 B	1.9	90.0
revpyfastani_1thread/D3_revpyfastani_1thread_trial3/trace.txt	D3_revpyfastani_1thread_trial3	3324	e9/e85c49	32057510	pyfastani (3324)	COMPLETED	0	2024-12-02 14:07:49.184	1m 59s	1.8s	82.0%	90.1 MB	136.7 MB	14.5 MB	431 B	1.8	90.1
revpyfastani_1thread/D3_revpyfastani_1thread_trial3/trace.txt	D3_revpyfastani_1thread_trial3	3325	48/863ffc	32057511	pyfastani (3325)	COMPLETED	0	2024-12-02 14:07:49.205	1m 59s	2s	82.2%	88.2 MB	134.8 MB	14.3 MB	438 B	2.0	88.2
revpyfastani_1thread/D3_revpyfastani_1thread_trial3/trace.txt	D3_revpyfastani_1thread_trial3	3326	55/a302ee	32057512	pyfastani (3326)	COMPLETED	0	2024-12-02 14:07:49.228	1m 59s	1.9s	82.0%	89.4 MB	135.8 MB	14.4 MB	430 B	1.9	89.4
revpyfastani_1thread/D3_revpyfastani_1thread_trial3/trace.txt	D3_revpyfastani_1thread_trial3	3328	63/a0719d	32057513	pyfastani (3328)	COMPLETED	0	2024-12-02 14:07:49.250	1m 59s	1.9s	82.2%	93.6 MB	139.5 MB	15 MB	431 B	1.9	93.6
revpyfastani_1thread/D3_revpyfastani_1thread_trial3/trace.txt	D3_revpyfastani_1thread_trial3	3330	be/605900	32057514	pyfastani (3330)	COMPLETED	0	2024-12-02 14:07:49.270	1m 59s	1.9s	82.1%	89.7 MB	136.3 MB	14.4 MB	431 B	1.9	89.7
revpyfastani_1thread/D3_revpyfastani_1thread_trial3/trace.txt	D3_revpyfastani_1thread_trial3	3331	7b/46e2fd	32057515	pyfastani (3331)	COMPLETED	0	2024-12-02 14:07:49.291	1m 59s	1.7s	80.5%	86.7 MB	133.8 MB	14 MB	430 B	1.7	86.7
revpyfastani_1thread/D3_revpyfastani_1thread_trial3/trace.txt	D3_revpyfastani_1thread_trial3	3327	d6/c2d0cb	32057516	pyfastani (3327)	COMPLETED	0	2024-12-02 14:08:48.302	2m	2.1s	80.6%	90 MB	135.8 MB	14.6 MB	437 B	2.1	90.0
revpyfastani_1thread/D3_revpyfastani_1thread_trial3/trace.txt	D3_revpyfastani_1thread_trial3	3329	4b/6bcc29	32057517	pyfastani (3329)	COMPLETED	0	2024-12-02 14:08:48.323	2m	1.9s	81.9%	89.5 MB	135.9 MB	14.4 MB	443 B	1.9	89.5
revpyfastani_1thread/D3_revpyfastani_1thread_trial3/trace.txt	D3_revpyfastani_1thread_trial3	3333	97/73c864	32057518	pyfastani (3333)	COMPLETED	0	2024-12-02 14:08:48.345	2m	2s	77.1%	89.8 MB	136.2 MB	14.4 MB	438 B	2.0	89.8
revpyfastani_1thread/D3_revpyfastani_1thread_trial3/trace.txt	D3_revpyfastani_1thread_trial3	3335	4d/2d2d2a	32057519	pyfastani (3335)	COMPLETED	0	2024-12-02 14:08:48.365	2m	1.9s	81.4%	87.7 MB	134.5 MB	14.2 MB	431 B	1.9	87.7
revpyfastani_1thread/D3_revpyfastani_1thread_trial3/trace.txt	D3_revpyfastani_1thread_trial3	3336	45/e06b54	32057520	pyfastani (3336)	COMPLETED	0	2024-12-02 14:08:48.389	2m	1.8s	81.2%	90.2 MB	136.1 MB	14.5 MB	431 B	1.8	90.2
revpyfastani_1thread/D3_revpyfastani_1thread_trial3/trace.txt	D3_revpyfastani_1thread_trial3	3338	56/84572f	32057521	pyfastani (3338)	COMPLETED	0	2024-12-02 14:08:48.412	2m	1.9s	82.2%	89 MB	135.6 MB	14.5 MB	438 B	1.9	89.0
revpyfastani_1thread/D3_revpyfastani_1thread_trial3/trace.txt	D3_revpyfastani_1thread_trial3	3337	ec/14d5f6	32057522	pyfastani (3337)	COMPLETED	0	2024-12-02 14:08:48.432	2m	1.9s	80.7%	88.8 MB	135.4 MB	14.3 MB	437 B	1.9	88.8
revpyfastani_1thread/D3_revpyfastani_1thread_trial3/trace.txt	D3_revpyfastani_1thread_trial3	3334	8e/8b7039	32057523	pyfastani (3334)	COMPLETED	0	2024-12-02 14:08:48.454	2m	2s	80.8%	87.4 MB	134.4 MB	14.2 MB	436 B	2.0	87.4
revpyfastani_1thread/D3_revpyfastani_1thread_trial3/trace.txt	D3_revpyfastani_1thread_trial3	3339	15/50fac4	32057524	pyfastani (3339)	COMPLETED	0	2024-12-02 14:08:48.474	2m	1.8s	81.3%	86.9 MB	134 MB	14.1 MB	432 B	1.8	86.9
revpyfastani_1thread/D3_revpyfastani_1thread_trial3/trace.txt	D3_revpyfastani_1thread_trial3	3332	fa/e480d1	32057525	pyfastani (3332)	COMPLETED	0	2024-12-02 14:08:48.495	2m	1.9s	81.9%	92.3 MB	138.3 MB	14.8 MB	431 B	1.9	92.3
revpyfastani_1thread/D3_revpyfastani_1thread_trial3/trace.txt	D3_revpyfastani_1thread_trial3	3342	83/b1eb90	32057526	pyfastani (3342)	COMPLETED	0	2024-12-02 14:08:48.519	2m	1.9s	80.2%	90.5 MB	136.9 MB	14.6 MB	437 B	1.9	90.5
revpyfastani_1thread/D3_revpyfastani_1thread_trial3/trace.txt	D3_revpyfastani_1thread_trial3	3341	f3/4ebade	32057527	pyfastani (3341)	COMPLETED	0	2024-12-02 14:08:48.542	2m	1.9s	81.6%	89.5 MB	135.7 MB	14.5 MB	452 B	1.9	89.5
revpyfastani_1thread/D3_revpyfastani_1thread_trial3/trace.txt	D3_revpyfastani_1thread_trial3	3343	b3/132164	32057528	pyfastani (3343)	COMPLETED	0	2024-12-02 14:08:48.561	2m	1.8s	82.2%	88 MB	134.3 MB	14.1 MB	432 B	1.8	88.0
revpyfastani_1thread/D3_revpyfastani_1thread_trial3/trace.txt	D3_revpyfastani_1thread_trial3	3344	62/0facdd	32057529	pyfastani (3344)	COMPLETED	0	2024-12-02 14:08:48.580	2m	1.9s	81.6%	90.5 MB	136.6 MB	14.5 MB	451 B	1.9	90.5
revpyfastani_1thread/D3_revpyfastani_1thread_trial3/trace.txt	D3_revpyfastani_1thread_trial3	3345	ac/0f6052	32057531	pyfastani (3345)	COMPLETED	0	2024-12-02 14:08:48.621	2m	1.9s	81.7%	84.9 MB	132.1 MB	13.8 MB	432 B	1.9	84.9
revpyfastani_1thread/D3_revpyfastani_1thread_trial3/trace.txt	D3_revpyfastani_1thread_trial3	3340	9f/77a960	32057530	pyfastani (3340)	COMPLETED	0	2024-12-02 14:08:48.600	2m	2s	82.0%	88.3 MB	134.9 MB	14.4 MB	447 B	2.0	88.3
revpyfastani_1thread/D3_revpyfastani_1thread_trial3/trace.txt	D3_revpyfastani_1thread_trial3	3347	32/c6b900	32057532	pyfastani (3347)	COMPLETED	0	2024-12-02 14:08:48.644	2m	1.9s	80.3%	88.8 MB	135.2 MB	14.5 MB	447 B	1.9	88.8
revpyfastani_1thread/D3_revpyfastani_1thread_trial3/trace.txt	D3_revpyfastani_1thread_trial3	3349	16/bfe557	32057533	pyfastani (3349)	COMPLETED	0	2024-12-02 14:08:48.666	2m	1.8s	81.9%	40.1 MB	81.8 MB	14.3 MB	431 B	1.8	40.1
revpyfastani_1thread/D3_revpyfastani_1thread_trial3/trace.txt	D3_revpyfastani_1thread_trial3	3348	cd/e8e52d	32057535	pyfastani (3348)	COMPLETED	0	2024-12-02 14:08:48.712	2m	2s	82.2%	89.2 MB	136 MB	14.5 MB	456 B	2.0	89.2
revpyfastani_1thread/D3_revpyfastani_1thread_trial3/trace.txt	D3_revpyfastani_1thread_trial3	3350	d2/d0d108	32057536	pyfastani (3350)	COMPLETED	0	2024-12-02 14:08:48.733	2m	1.9s	81.7%	89.5 MB	136.2 MB	14.4 MB	431 B	1.9	89.5
revpyfastani_1thread/D3_revpyfastani_1thread_trial3/trace.txt	D3_revpyfastani_1thread_trial3	3346	ef/52b7b8	32057534	pyfastani (3346)	COMPLETED	0	2024-12-02 14:08:48.687	2m	2.7s	81.8%	89.8 MB	136.4 MB	14.5 MB	449 B	2.7	89.8
revpyfastani_1thread/D3_revpyfastani_1thread_trial3/trace.txt	D3_revpyfastani_1thread_trial3	3352	47/2a5779	32057537	pyfastani (3352)	COMPLETED	0	2024-12-02 14:08:48.756	2m	2s	82.5%	88.2 MB	135.1 MB	14.3 MB	438 B	2.0	88.2
revpyfastani_1thread/D3_revpyfastani_1thread_trial3/trace.txt	D3_revpyfastani_1thread_trial3	3353	4c/2d9e3f	32057538	pyfastani (3353)	COMPLETED	0	2024-12-02 14:08:48.777	2m	1.8s	81.8%	86.8 MB	133.8 MB	14 MB	431 B	1.8	86.8
revpyfastani_1thread/D3_revpyfastani_1thread_trial3/trace.txt	D3_revpyfastani_1thread_trial3	3354	01/a1196c	32057539	pyfastani (3354)	COMPLETED	0	2024-12-02 14:08:48.800	2m	1.9s	82.0%	89.2 MB	136 MB	14.4 MB	430 B	1.9	89.2
revpyfastani_1thread/D3_revpyfastani_1thread_trial3/trace.txt	D3_revpyfastani_1thread_trial3	3351	90/7ba73e	32057540	pyfastani (3351)	COMPLETED	0	2024-12-02 14:08:48.821	2m	2.5s	84.4%	92.9 MB	138.2 MB	16 MB	431 B	2.5	92.9
revpyfastani_1thread/D3_revpyfastani_1thread_trial3/trace.txt	D3_revpyfastani_1thread_trial3	3356	df/6cdf20	32057541	pyfastani (3356)	COMPLETED	0	2024-12-02 14:08:48.843	2m	1.9s	81.9%	88.7 MB	135.4 MB	14.3 MB	437 B	1.9	88.7
revpyfastani_1thread/D3_revpyfastani_1thread_trial3/trace.txt	D3_revpyfastani_1thread_trial3	3358	b6/66d7d4	32057542	pyfastani (3358)	COMPLETED	0	2024-12-02 14:08:48.866	2m	1.7s	82.2%	40.3 MB	81.9 MB	14.5 MB	431 B	1.7	40.3
revpyfastani_1thread/D3_revpyfastani_1thread_trial3/trace.txt	D3_revpyfastani_1thread_trial3	3355	ba/25105b	32057543	pyfastani (3355)	COMPLETED	0	2024-12-02 14:08:48.888	2m	1.8s	82.1%	40.2 MB	81.9 MB	14.2 MB	431 B	1.8	40.2
revpyfastani_1thread/D3_revpyfastani_1thread_trial3/trace.txt	D3_revpyfastani_1thread_trial3	3357	38/c36cd6	32057544	pyfastani (3357)	COMPLETED	0	2024-12-02 14:08:48.909	2m	1.9s	82.0%	91.2 MB	137.3 MB	14.6 MB	437 B	1.9	91.2
revpyfastani_1thread/D3_revpyfastani_1thread_trial3/trace.txt	D3_revpyfastani_1thread_trial3	3376	11/d61108	32057545	pyfastani (3376)	COMPLETED	0	2024-12-02 14:08:48.931	2m	2.5s	81.2%	90.4 MB	136.7 MB	14.6 MB	449 B	2.5	90.4
revpyfastani_1thread/D3_revpyfastani_1thread_trial3/trace.txt	D3_revpyfastani_1thread_trial3	3360	ab/ccbb14	32057546	pyfastani (3360)	COMPLETED	0	2024-12-02 14:08:48.955	1m 59s	1.8s	82.2%	90.3 MB	136.9 MB	14.5 MB	436 B	1.8	90.3
revpyfastani_1thread/D3_revpyfastani_1thread_trial3/trace.txt	D3_revpyfastani_1thread_trial3	3359	d9/2f2f10	32057547	pyfastani (3359)	COMPLETED	0	2024-12-02 14:08:48.978	1m 59s	2s	80.8%	86.7 MB	133.8 MB	14 MB	430 B	2.0	86.7
revpyfastani_1thread/D3_revpyfastani_1thread_trial3/trace.txt	D3_revpyfastani_1thread_trial3	3362	8b/f71f12	32057548	pyfastani (3362)	COMPLETED	0	2024-12-02 14:08:49.021	1m 59s	1.9s	82.2%	90.7 MB	137.1 MB	14.6 MB	437 B	1.9	90.7
revpyfastani_1thread/D3_revpyfastani_1thread_trial3/trace.txt	D3_revpyfastani_1thread_trial3	3363	75/18f94b	32057549	pyfastani (3363)	COMPLETED	0	2024-12-02 14:08:49.044	1m 59s	1.9s	82.1%	89.2 MB	135.8 MB	14.4 MB	430 B	1.9	89.2
revpyfastani_1thread/D3_revpyfastani_1thread_trial3/trace.txt	D3_revpyfastani_1thread_trial3	3361	b1/1581b0	32057550	pyfastani (3361)	COMPLETED	0	2024-12-02 14:08:49.066	1m 59s	1.8s	82.5%	40.1 MB	81.8 MB	14.1 MB	447 B	1.8	40.1
revpyfastani_1thread/D3_revpyfastani_1thread_trial3/trace.txt	D3_revpyfastani_1thread_trial3	3382	64/a329a6	32057551	pyfastani (3382)	COMPLETED	0	2024-12-02 14:08:49.088	1m 59s	1.9s	80.1%	90.6 MB	136.9 MB	14.6 MB	437 B	1.9	90.6
revpyfastani_1thread/D3_revpyfastani_1thread_trial3/trace.txt	D3_revpyfastani_1thread_trial3	3366	27/a78217	32057552	pyfastani (3366)	COMPLETED	0	2024-12-02 14:08:49.109	1m 59s	2s	81.4%	89.2 MB	135.8 MB	14.4 MB	430 B	2.0	89.2
revpyfastani_1thread/D3_revpyfastani_1thread_trial3/trace.txt	D3_revpyfastani_1thread_trial3	3365	d3/a0faab	32057553	pyfastani (3365)	COMPLETED	0	2024-12-02 14:08:49.131	1m 59s	1.8s	80.9%	88.6 MB	135.3 MB	14.3 MB	430 B	1.8	88.6
revpyfastani_1thread/D3_revpyfastani_1thread_trial3/trace.txt	D3_revpyfastani_1thread_trial3	3364	0f/65113d	32057554	pyfastani (3364)	COMPLETED	0	2024-12-02 14:08:49.153	1m 59s	1.7s	81.5%	36.6 MB	79 MB	14.4 MB	436 B	1.7	36.6
revpyfastani_1thread/D3_revpyfastani_1thread_trial3/trace.txt	D3_revpyfastani_1thread_trial3	3368	47/55f0ca	32057555	pyfastani (3368)	COMPLETED	0	2024-12-02 14:08:49.175	1m 59s	1.8s	81.9%	40 MB	81.9 MB	14.5 MB	430 B	1.8	40.0
revpyfastani_1thread/D3_revpyfastani_1thread_trial3/trace.txt	D3_revpyfastani_1thread_trial3	3369	88/50a375	32057556	pyfastani (3369)	COMPLETED	0	2024-12-02 14:08:49.198	1m 59s	2.2s	81.8%	89 MB	135.4 MB	14.3 MB	442 B	2.2	89.0
revpyfastani_1thread/D3_revpyfastani_1thread_trial3/trace.txt	D3_revpyfastani_1thread_trial3	3370	0c/cf0f7a	32057557	pyfastani (3370)	COMPLETED	0	2024-12-02 14:08:49.221	1m 59s	1.9s	80.0%	88.4 MB	135.2 MB	14.3 MB	443 B	1.9	88.4
revpyfastani_1thread/D3_revpyfastani_1thread_trial3/trace.txt	D3_revpyfastani_1thread_trial3	3367	65/5669e7	32057558	pyfastani (3367)	COMPLETED	0	2024-12-02 14:08:49.253	1m 59s	1.9s	81.1%	90.6 MB	136.9 MB	14.5 MB	434 B	1.9	90.6
revpyfastani_1thread/D3_revpyfastani_1thread_trial3/trace.txt	D3_revpyfastani_1thread_trial3	3371	cd/4d9cf4	32057559	pyfastani (3371)	COMPLETED	0	2024-12-02 14:08:49.278	1m 59s	2s	82.6%	90.3 MB	137 MB	14.6 MB	454 B	2.0	90.3
revpyfastani_1thread/D3_revpyfastani_1thread_trial3/trace.txt	D3_revpyfastani_1thread_trial3	3373	85/604368	32057560	pyfastani (3373)	COMPLETED	0	2024-12-02 14:08:49.302	1m 59s	2s	81.8%	88.3 MB	135.1 MB	14.3 MB	445 B	2.0	88.3
revpyfastani_1thread/D3_revpyfastani_1thread_trial3/trace.txt	D3_revpyfastani_1thread_trial3	3372	25/cd57f3	32057561	pyfastani (3372)	COMPLETED	0	2024-12-02 14:08:49.329	1m 59s	1.8s	81.7%	89.5 MB	136.1 MB	14.4 MB	431 B	1.8	89.5
revpyfastani_1thread/D3_revpyfastani_1thread_trial3/trace.txt	D3_revpyfastani_1thread_trial3	3374	5f/cbb8c8	32057562	pyfastani (3374)	COMPLETED	0	2024-12-02 14:08:49.352	1m 59s	1.9s	82.2%	87.3 MB	134 MB	14.2 MB	438 B	1.9	87.3
revpyfastani_1thread/D3_revpyfastani_1thread_trial3/trace.txt	D3_revpyfastani_1thread_trial3	3378	83/0b33a0	32057563	pyfastani (3378)	COMPLETED	0	2024-12-02 14:08:49.375	1m 59s	2s	79.9%	84.7 MB	132.1 MB	13.8 MB	436 B	2.0	84.7
revpyfastani_1thread/D3_revpyfastani_1thread_trial3/trace.txt	D3_revpyfastani_1thread_trial3	3375	bb/5329ec	32057564	pyfastani (3375)	COMPLETED	0	2024-12-02 14:08:49.398	1m 59s	1.9s	81.5%	89.2 MB	135.6 MB	14.5 MB	442 B	1.9	89.2
revpyfastani_1thread/D3_revpyfastani_1thread_trial3/trace.txt	D3_revpyfastani_1thread_trial3	3377	1c/e93ee9	32057565	pyfastani (3377)	COMPLETED	0	2024-12-02 14:08:49.420	1m 59s	1.7s	82.0%	40.2 MB	81.9 MB	14.3 MB	431 B	1.7	40.2
revpyfastani_1thread/D3_revpyfastani_1thread_trial3/trace.txt	D3_revpyfastani_1thread_trial3	3380	96/1eca7a	32057566	pyfastani (3380)	COMPLETED	0	2024-12-02 14:09:48.304	2m	1.9s	80.2%	89 MB	135.8 MB	14.4 MB	442 B	1.9	89.0
revpyfastani_1thread/D3_revpyfastani_1thread_trial3/trace.txt	D3_revpyfastani_1thread_trial3	3379	fa/813528	32057567	pyfastani (3379)	COMPLETED	0	2024-12-02 14:09:48.324	2m	1.9s	82.5%	90.7 MB	137.1 MB	14.6 MB	431 B	1.9	90.7
revpyfastani_1thread/D3_revpyfastani_1thread_trial3/trace.txt	D3_revpyfastani_1thread_trial3	3381	06/be07a2	32057568	pyfastani (3381)	COMPLETED	0	2024-12-02 14:09:48.346	2m	1.8s	81.8%	86.4 MB	132.9 MB	14 MB	431 B	1.8	86.4
revpyfastani_1thread/D3_revpyfastani_1thread_trial3/trace.txt	D3_revpyfastani_1thread_trial3	3383	00/6abb20	32057569	pyfastani (3383)	COMPLETED	0	2024-12-02 14:09:48.377	2m	1.9s	82.0%	89.5 MB	136 MB	14.5 MB	431 B	1.9	89.5
revpyfastani_1thread/D3_revpyfastani_1thread_trial3/trace.txt	D3_revpyfastani_1thread_trial3	3385	3c/6f7d2e	32057570	pyfastani (3385)	COMPLETED	0	2024-12-02 14:09:48.398	2m	2s	82.2%	88.1 MB	134.7 MB	14.3 MB	446 B	2.0	88.1
revpyfastani_1thread/D3_revpyfastani_1thread_trial3/trace.txt	D3_revpyfastani_1thread_trial3	3386	cd/c91853	32057571	pyfastani (3386)	COMPLETED	0	2024-12-02 14:09:48.419	2m	1.9s	81.7%	90.3 MB	136.6 MB	14.5 MB	438 B	1.9	90.3
revpyfastani_1thread/D3_revpyfastani_1thread_trial3/trace.txt	D3_revpyfastani_1thread_trial3	3388	1b/a9477b	32057572	pyfastani (3388)	COMPLETED	0	2024-12-02 14:09:48.440	2m	2s	82.2%	92.3 MB	138.4 MB	14.8 MB	431 B	2.0	92.3
revpyfastani_1thread/D3_revpyfastani_1thread_trial3/trace.txt	D3_revpyfastani_1thread_trial3	3384	70/ebd348	32057573	pyfastani (3384)	COMPLETED	0	2024-12-02 14:09:48.459	2m	2.4s	81.1%	91.1 MB	137.3 MB	14.6 MB	452 B	2.4	91.1
revpyfastani_1thread/D3_revpyfastani_1thread_trial3/trace.txt	D3_revpyfastani_1thread_trial3	3389	95/5ff9b2	32057574	pyfastani (3389)	COMPLETED	0	2024-12-02 14:09:48.479	2m	1.9s	81.9%	89.4 MB	136.1 MB	14.5 MB	447 B	1.9	89.4
revpyfastani_1thread/D3_revpyfastani_1thread_trial3/trace.txt	D3_revpyfastani_1thread_trial3	3390	e0/288f0f	32057575	pyfastani (3390)	COMPLETED	0	2024-12-02 14:09:48.501	2m	1.9s	82.5%	91.8 MB	138 MB	14.7 MB	456 B	1.9	91.8
revpyfastani_1thread/D3_revpyfastani_1thread_trial3/trace.txt	D3_revpyfastani_1thread_trial3	3387	72/7ddc3b	32057576	pyfastani (3387)	COMPLETED	0	2024-12-02 14:09:48.521	2m	1.9s	80.1%	86.8 MB	133.8 MB	14 MB	432 B	1.9	86.8
revpyfastani_1thread/D3_revpyfastani_1thread_trial3/trace.txt	D3_revpyfastani_1thread_trial3	3392	49/dc53b7	32057577	pyfastani (3392)	COMPLETED	0	2024-12-02 14:09:48.541	2m	1.9s	79.4%	89.4 MB	135.9 MB	14.4 MB	432 B	1.9	89.4
revpyfastani_1thread/D3_revpyfastani_1thread_trial3/trace.txt	D3_revpyfastani_1thread_trial3	3393	99/c4f3ae	32057578	pyfastani (3393)	COMPLETED	0	2024-12-02 14:09:48.564	2m	1.9s	81.4%	90.2 MB	136.4 MB	14.5 MB	432 B	1.9	90.2
revpyfastani_1thread/D3_revpyfastani_1thread_trial3/trace.txt	D3_revpyfastani_1thread_trial3	3394	54/258e93	32057579	pyfastani (3394)	COMPLETED	0	2024-12-02 14:09:48.583	2m	1.8s	79.9%	89.6 MB	135.9 MB	14.4 MB	441 B	1.8	89.6
revpyfastani_1thread/D3_revpyfastani_1thread_trial3/trace.txt	D3_revpyfastani_1thread_trial3	3397	3f/8327b6	32057580	pyfastani (3397)	COMPLETED	0	2024-12-02 14:09:48.604	2m	1.8s	82.2%	40.1 MB	81.9 MB	14.6 MB	438 B	1.8	40.1
revpyfastani_1thread/D3_revpyfastani_1thread_trial3/trace.txt	D3_revpyfastani_1thread_trial3	3391	13/29d990	32057581	pyfastani (3391)	COMPLETED	0	2024-12-02 14:09:48.628	2m	1.8s	80.8%	88.4 MB	135.4 MB	14.3 MB	431 B	1.8	88.4
revpyfastani_1thread/D3_revpyfastani_1thread_trial3/trace.txt	D3_revpyfastani_1thread_trial3	3395	73/3cbecb	32057582	pyfastani (3395)	COMPLETED	0	2024-12-02 14:09:48.648	2m	1.7s	82.2%	40.3 MB	81.9 MB	14.1 MB	432 B	1.7	40.3
revpyfastani_1thread/D3_revpyfastani_1thread_trial3/trace.txt	D3_revpyfastani_1thread_trial3	3398	44/b824fe	32057583	pyfastani (3398)	COMPLETED	0	2024-12-02 14:09:48.670	2m	1.8s	82.0%	92.2 MB	138.1 MB	14.8 MB	439 B	1.8	92.2
revpyfastani_1thread/D3_revpyfastani_1thread_trial3/trace.txt	D3_revpyfastani_1thread_trial3	3399	db/fc6c0d	32057584	pyfastani (3399)	COMPLETED	0	2024-12-02 14:09:48.692	2m	3.1s	81.0%	89.3 MB	136 MB	14.7 MB	453 B	3.1	89.3
revpyfastani_1thread/D3_revpyfastani_1thread_trial3/trace.txt	D3_revpyfastani_1thread_trial3	3396	c9/4013c2	32057585	pyfastani (3396)	COMPLETED	0	2024-12-02 14:09:48.713	2m	1.9s	81.8%	91.8 MB	137.9 MB	14.8 MB	451 B	1.9	91.8
revpyfastani_1thread/D3_revpyfastani_1thread_trial3/trace.txt	D3_revpyfastani_1thread_trial3	3401	29/8407b1	32057586	pyfastani (3401)	COMPLETED	0	2024-12-02 14:09:48.736	2m	2s	82.5%	89.8 MB	136 MB	14.5 MB	431 B	2.0	89.8
revpyfastani_1thread/D3_revpyfastani_1thread_trial3/trace.txt	D3_revpyfastani_1thread_trial3	3402	de/583ece	32057587	pyfastani (3402)	COMPLETED	0	2024-12-02 14:09:48.756	2m	1.9s	80.7%	89.9 MB	136.4 MB	14.5 MB	429 B	1.9	89.9
revpyfastani_1thread/D3_revpyfastani_1thread_trial3/trace.txt	D3_revpyfastani_1thread_trial3	3400	33/78a0be	32057588	pyfastani (3400)	COMPLETED	0	2024-12-02 14:09:48.777	2m	2s	80.3%	90 MB	136.7 MB	14.6 MB	439 B	2.0	90.0
revpyfastani_1thread/D3_revpyfastani_1thread_trial3/trace.txt	D3_revpyfastani_1thread_trial3	3404	4c/5ca224	32057589	pyfastani (3404)	COMPLETED	0	2024-12-02 14:09:48.798	2m	1.9s	81.9%	89 MB	135.6 MB	14.3 MB	437 B	1.9	89.0
revpyfastani_1thread/D3_revpyfastani_1thread_trial3/trace.txt	D3_revpyfastani_1thread_trial3	3403	37/88ab9e	32057590	pyfastani (3403)	COMPLETED	0	2024-12-02 14:09:48.820	2m	1.9s	81.8%	88.3 MB	135.2 MB	14.3 MB	431 B	1.9	88.3
revpyfastani_1thread/D3_revpyfastani_1thread_trial3/trace.txt	D3_revpyfastani_1thread_trial3	3406	05/c05bb9	32057591	pyfastani (3406)	COMPLETED	0	2024-12-02 14:09:48.843	2m	1.9s	81.6%	89.2 MB	135.8 MB	14.3 MB	431 B	1.9	89.2
revpyfastani_1thread/D3_revpyfastani_1thread_trial3/trace.txt	D3_revpyfastani_1thread_trial3	3405	ea/84d9b4	32057592	pyfastani (3405)	COMPLETED	0	2024-12-02 14:09:48.865	2m	2s	79.9%	87.6 MB	134.1 MB	14.1 MB	431 B	2.0	87.6
revpyfastani_1thread/D3_revpyfastani_1thread_trial3/trace.txt	D3_revpyfastani_1thread_trial3	3409	c6/e5589a	32057593	pyfastani (3409)	COMPLETED	0	2024-12-02 14:09:48.886	2m	1.8s	79.0%	88.6 MB	135.3 MB	14.3 MB	431 B	1.8	88.6
revpyfastani_1thread/D3_revpyfastani_1thread_trial3/trace.txt	D3_revpyfastani_1thread_trial3	3408	ab/75ee09	32057594	pyfastani (3408)	COMPLETED	0	2024-12-02 14:09:48.904	2m	1.9s	82.2%	89.2 MB	135.7 MB	14.4 MB	432 B	1.9	89.2
revpyfastani_1thread/D3_revpyfastani_1thread_trial3/trace.txt	D3_revpyfastani_1thread_trial3	3410	9d/719f71	32057595	pyfastani (3410)	COMPLETED	0	2024-12-02 14:09:48.925	2m	2.9s	82.4%	90.5 MB	136.2 MB	14.8 MB	435 B	2.9	90.5
revpyfastani_1thread/D3_revpyfastani_1thread_trial3/trace.txt	D3_revpyfastani_1thread_trial3	3407	cc/8d912a	32057596	pyfastani (3407)	COMPLETED	0	2024-12-02 14:09:48.945	2m	1.8s	81.6%	88.9 MB	135.6 MB	14.4 MB	430 B	1.8	88.9
revpyfastani_1thread/D3_revpyfastani_1thread_trial3/trace.txt	D3_revpyfastani_1thread_trial3	3412	52/5cb17e	32057597	pyfastani (3412)	COMPLETED	0	2024-12-02 14:09:48.965	2m	2s	82.6%	89.9 MB	136.5 MB	14.5 MB	441 B	2.0	89.9
revpyfastani_1thread/D3_revpyfastani_1thread_trial3/trace.txt	D3_revpyfastani_1thread_trial3	3413	00/923a21	32057598	pyfastani (3413)	COMPLETED	0	2024-12-02 14:09:48.984	1m 59s	2s	81.5%	89.8 MB	136.1 MB	14.4 MB	430 B	2.0	89.8
revpyfastani_1thread/D3_revpyfastani_1thread_trial3/trace.txt	D3_revpyfastani_1thread_trial3	3416	67/1c92c2	32057599	pyfastani (3416)	COMPLETED	0	2024-12-02 14:09:49.005	1m 59s	1.9s	82.3%	88.9 MB	135.5 MB	14.4 MB	453 B	1.9	88.9
revpyfastani_1thread/D3_revpyfastani_1thread_trial3/trace.txt	D3_revpyfastani_1thread_trial3	3414	98/e43861	32057600	pyfastani (3414)	COMPLETED	0	2024-12-02 14:09:49.028	1m 59s	1.9s	80.9%	89.6 MB	136 MB	14.4 MB	436 B	1.9	89.6
revpyfastani_1thread/D3_revpyfastani_1thread_trial3/trace.txt	D3_revpyfastani_1thread_trial3	3411	9b/770eb5	32057601	pyfastani (3411)	COMPLETED	0	2024-12-02 14:09:49.049	1m 59s	1.9s	79.1%	89.3 MB	136.1 MB	14.4 MB	430 B	1.9	89.3
revpyfastani_1thread/D3_revpyfastani_1thread_trial3/trace.txt	D3_revpyfastani_1thread_trial3	3415	05/d5f49f	32057603	pyfastani (3415)	COMPLETED	0	2024-12-02 14:09:49.088	1m 59s	2s	82.5%	89.3 MB	135.5 MB	14.5 MB	445 B	2.0	89.3
revpyfastani_1thread/D3_revpyfastani_1thread_trial3/trace.txt	D3_revpyfastani_1thread_trial3	3420	3d/e106ec	32057604	pyfastani (3420)	COMPLETED	0	2024-12-02 14:09:49.121	1m 59s	2s	82.8%	92.3 MB	138.3 MB	14.7 MB	430 B	2.0	92.3
revpyfastani_1thread/D3_revpyfastani_1thread_trial3/trace.txt	D3_revpyfastani_1thread_trial3	3437	a8/623f11	32057605	pyfastani (3437)	COMPLETED	0	2024-12-02 14:09:49.141	1m 59s	1.9s	79.9%	90.3 MB	136.4 MB	14.5 MB	438 B	1.9	90.3
revpyfastani_1thread/D3_revpyfastani_1thread_trial3/trace.txt	D3_revpyfastani_1thread_trial3	3418	1b/91b00d	32057602	pyfastani (3418)	COMPLETED	0	2024-12-02 14:09:49.068	1m 59s	927ms	70.1%	39.6 MB	80.8 MB	10.7 MB	427 B	0.927	39.6
revpyfastani_1thread/D3_revpyfastani_1thread_trial3/trace.txt	D3_revpyfastani_1thread_trial3	3419	73/c8d181	32057606	pyfastani (3419)	COMPLETED	0	2024-12-02 14:09:49.161	1m 59s	2.5s	82.6%	88.6 MB	135.3 MB	14.4 MB	437 B	2.5	88.6
revpyfastani_1thread/D3_revpyfastani_1thread_trial3/trace.txt	D3_revpyfastani_1thread_trial3	3417	78/be3dd0	32057607	pyfastani (3417)	COMPLETED	0	2024-12-02 14:09:49.181	1m 59s	1.9s	82.2%	87 MB	133.9 MB	14.1 MB	431 B	1.9	87.0
revpyfastani_1thread/D3_revpyfastani_1thread_trial3/trace.txt	D3_revpyfastani_1thread_trial3	3436	32/1cbb8c	32057608	pyfastani (3436)	COMPLETED	0	2024-12-02 14:09:49.200	1m 59s	1.9s	81.5%	91.4 MB	137.6 MB	14.8 MB	450 B	1.9	91.4
revpyfastani_1thread/D3_revpyfastani_1thread_trial3/trace.txt	D3_revpyfastani_1thread_trial3	3424	a2/32cc02	32057609	pyfastani (3424)	COMPLETED	0	2024-12-02 14:09:49.219	1m 59s	1.8s	78.3%	87.7 MB	134.1 MB	14.2 MB	438 B	1.8	87.7
revpyfastani_1thread/D3_revpyfastani_1thread_trial3/trace.txt	D3_revpyfastani_1thread_trial3	3423	f3/129b15	32057610	pyfastani (3423)	COMPLETED	0	2024-12-02 14:09:49.239	1m 59s	1.9s	81.6%	88.8 MB	135.6 MB	14.3 MB	436 B	1.9	88.8
revpyfastani_1thread/D3_revpyfastani_1thread_trial3/trace.txt	D3_revpyfastani_1thread_trial3	3422	28/22bff7	32057611	pyfastani (3422)	COMPLETED	0	2024-12-02 14:09:49.259	1m 59s	1.9s	82.1%	88.8 MB	135.3 MB	14.3 MB	431 B	1.9	88.8
revpyfastani_1thread/D3_revpyfastani_1thread_trial3/trace.txt	D3_revpyfastani_1thread_trial3	3421	7b/80a67f	32057612	pyfastani (3421)	COMPLETED	0	2024-12-02 14:09:49.277	1m 59s	2s	82.5%	90.1 MB	136.2 MB	14.5 MB	434 B	2.0	90.1
revpyfastani_1thread/D3_revpyfastani_1thread_trial3/trace.txt	D3_revpyfastani_1thread_trial3	3425	0f/8e73dc	32057613	pyfastani (3425)	COMPLETED	0	2024-12-02 14:09:49.299	1m 59s	1.9s	82.0%	89.6 MB	136.1 MB	14.5 MB	441 B	1.9	89.6
revpyfastani_1thread/D3_revpyfastani_1thread_trial3/trace.txt	D3_revpyfastani_1thread_trial3	3426	d7/c69e43	32057614	pyfastani (3426)	COMPLETED	0	2024-12-02 14:09:49.320	1m 59s	2s	80.5%	86 MB	132.9 MB	13.9 MB	454 B	2.0	86.0
revpyfastani_1thread/D3_revpyfastani_1thread_trial3/trace.txt	D3_revpyfastani_1thread_trial3	3428	74/7ed4cb	32057615	pyfastani (3428)	COMPLETED	0	2024-12-02 14:09:49.340	1m 59s	1.8s	81.7%	40.5 MB	81.9 MB	14.5 MB	456 B	1.8	40.5
revpyfastani_1thread/D3_revpyfastani_1thread_trial3/trace.txt	D3_revpyfastani_1thread_trial3	3429	66/8f354a	32057618	pyfastani (3429)	COMPLETED	0	2024-12-02 14:10:48.326	1m 50s	1.8s	82.5%	40.1 MB	81.9 MB	14.2 MB	443 B	1.8	40.1
revpyfastani_1thread/D3_revpyfastani_1thread_trial3/trace.txt	D3_revpyfastani_1thread_trial3	3438	9c/391862	32057625	pyfastani (3438)	COMPLETED	0	2024-12-02 14:10:48.464	1m 50s	1.9s	81.3%	88.2 MB	135 MB	14.2 MB	432 B	1.9	88.2
revpyfastani_1thread/D3_revpyfastani_1thread_trial3/trace.txt	D3_revpyfastani_1thread_trial3	3443	ee/39d3ad	32057630	pyfastani (3443)	COMPLETED	0	2024-12-02 14:10:48.564	1m 50s	1.8s	79.1%	87.6 MB	134.7 MB	14.2 MB	444 B	1.8	87.6
revpyfastani_1thread/D3_revpyfastani_1thread_trial3/trace.txt	D3_revpyfastani_1thread_trial3	3447	bf/fa6b42	32057642	pyfastani (3447)	COMPLETED	0	2024-12-02 14:10:48.810	1m 50s	1.8s	81.8%	87.1 MB	133.9 MB	14.1 MB	430 B	1.8	87.1
revpyfastani_1thread/D3_revpyfastani_1thread_trial3/trace.txt	D3_revpyfastani_1thread_trial3	3427	26/2d6ac1	32057617	pyfastani (3427)	COMPLETED	0	2024-12-02 14:10:48.303	1m 55s	1.9s	81.6%	88.1 MB	134.8 MB	14.3 MB	446 B	1.9	88.1
revpyfastani_1thread/D3_revpyfastani_1thread_trial3/trace.txt	D3_revpyfastani_1thread_trial3	3430	84/50e78d	32057619	pyfastani (3430)	COMPLETED	0	2024-12-02 14:10:48.346	1m 55s	1.8s	79.1%	88 MB	134.7 MB	14.2 MB	431 B	1.8	88.0
revpyfastani_1thread/D3_revpyfastani_1thread_trial3/trace.txt	D3_revpyfastani_1thread_trial3	3432	95/cfec4f	32057621	pyfastani (3432)	COMPLETED	0	2024-12-02 14:10:48.385	1m 55s	1.9s	82.0%	90.8 MB	137.2 MB	14.6 MB	455 B	1.9	90.8
revpyfastani_1thread/D3_revpyfastani_1thread_trial3/trace.txt	D3_revpyfastani_1thread_trial3	3433	d5/73ebce	32057622	pyfastani (3433)	COMPLETED	0	2024-12-02 14:10:48.403	1m 55s	1.9s	82.5%	89.5 MB	135.9 MB	14.4 MB	431 B	1.9	89.5
revpyfastani_1thread/D3_revpyfastani_1thread_trial3/trace.txt	D3_revpyfastani_1thread_trial3	3431	66/30d052	32057620	pyfastani (3431)	COMPLETED	0	2024-12-02 14:10:48.365	1m 55s	1.8s	82.2%	40.4 MB	81.9 MB	14.3 MB	451 B	1.8	40.4
revpyfastani_1thread/D3_revpyfastani_1thread_trial3/trace.txt	D3_revpyfastani_1thread_trial3	3434	71/e55e09	32057623	pyfastani (3434)	COMPLETED	0	2024-12-02 14:10:48.424	1m 55s	1.7s	81.9%	39.8 MB	80.8 MB	14.5 MB	450 B	1.7	39.8
revpyfastani_1thread/D3_revpyfastani_1thread_trial3/trace.txt	D3_revpyfastani_1thread_trial3	3439	f5/a83d9c	32057626	pyfastani (3439)	COMPLETED	0	2024-12-02 14:10:48.485	1m 55s	1.8s	82.3%	88.5 MB	135.4 MB	14.3 MB	443 B	1.8	88.5
revpyfastani_1thread/D3_revpyfastani_1thread_trial3/trace.txt	D3_revpyfastani_1thread_trial3	3440	ad/e1096c	32057627	pyfastani (3440)	COMPLETED	0	2024-12-02 14:10:48.505	1m 55s	1.9s	82.3%	90.5 MB	136.7 MB	14.6 MB	452 B	1.9	90.5
revpyfastani_1thread/D3_revpyfastani_1thread_trial3/trace.txt	D3_revpyfastani_1thread_trial3	3444	27/13de75	32057628	pyfastani (3444)	COMPLETED	0	2024-12-02 14:10:48.524	1m 55s	1.8s	81.3%	88.6 MB	135.2 MB	14.3 MB	438 B	1.8	88.6
revpyfastani_1thread/D3_revpyfastani_1thread_trial3/trace.txt	D3_revpyfastani_1thread_trial3	3442	bf/483f0a	32057629	pyfastani (3442)	COMPLETED	0	2024-12-02 14:10:48.542	1m 55s	1.8s	82.6%	39.9 MB	81.9 MB	14.4 MB	431 B	1.8	39.9
revpyfastani_1thread/D3_revpyfastani_1thread_trial3/trace.txt	D3_revpyfastani_1thread_trial3	3463	8f/c7dd67	32057631	pyfastani (3463)	COMPLETED	0	2024-12-02 14:10:48.585	1m 55s	1.7s	82.0%	39.9 MB	81.9 MB	13.9 MB	440 B	1.7	39.9
revpyfastani_1thread/D3_revpyfastani_1thread_trial3/trace.txt	D3_revpyfastani_1thread_trial3	3454	54/acf231	32057633	pyfastani (3454)	COMPLETED	0	2024-12-02 14:10:48.625	1m 55s	1.8s	82.2%	90.9 MB	137.1 MB	14.5 MB	456 B	1.8	90.9
revpyfastani_1thread/D3_revpyfastani_1thread_trial3/trace.txt	D3_revpyfastani_1thread_trial3	3467	39/327f8c	32057634	pyfastani (3467)	COMPLETED	0	2024-12-02 14:10:48.649	1m 55s	1.7s	82.4%	40.5 MB	81.9 MB	14.4 MB	451 B	1.7	40.5
revpyfastani_1thread/D3_revpyfastani_1thread_trial3/trace.txt	D3_revpyfastani_1thread_trial3	3466	e4/907156	32057635	pyfastani (3466)	COMPLETED	0	2024-12-02 14:10:48.669	1m 55s	2.5s	82.0%	90.3 MB	136.9 MB	14.5 MB	439 B	2.5	90.3
revpyfastani_1thread/D3_revpyfastani_1thread_trial3/trace.txt	D3_revpyfastani_1thread_trial3	3472	e6/5b652d	32057636	pyfastani (3472)	COMPLETED	0	2024-12-02 14:10:48.692	1m 55s	1.9s	79.4%	87.8 MB	134.6 MB	14.2 MB	431 B	1.9	87.8
revpyfastani_1thread/D3_revpyfastani_1thread_trial3/trace.txt	D3_revpyfastani_1thread_trial3	3446	90/8149f0	32057637	pyfastani (3446)	COMPLETED	0	2024-12-02 14:10:48.712	1m 55s	1.9s	81.5%	90 MB	136.4 MB	14.5 MB	452 B	1.9	90.0
revpyfastani_1thread/D3_revpyfastani_1thread_trial3/trace.txt	D3_revpyfastani_1thread_trial3	3445	d0/d4d7af	32057638	pyfastani (3445)	COMPLETED	0	2024-12-02 14:10:48.732	1m 55s	1.7s	80.5%	39.4 MB	80.6 MB	13.7 MB	439 B	1.7	39.4
revpyfastani_1thread/D3_revpyfastani_1thread_trial3/trace.txt	D3_revpyfastani_1thread_trial3	3441	8f/5db8a4	32057639	pyfastani (3441)	COMPLETED	0	2024-12-02 14:10:48.752	1m 55s	1.7s	82.1%	39.7 MB	80.8 MB	13.9 MB	443 B	1.7	39.7
revpyfastani_1thread/D3_revpyfastani_1thread_trial3/trace.txt	D3_revpyfastani_1thread_trial3	3448	4d/6d4cd4	32057640	pyfastani (3448)	COMPLETED	0	2024-12-02 14:10:48.771	1m 55s	1.9s	79.5%	88.3 MB	135.2 MB	14.3 MB	439 B	1.9	88.3
revpyfastani_1thread/D3_revpyfastani_1thread_trial3/trace.txt	D3_revpyfastani_1thread_trial3	3450	2e/263ac3	32057641	pyfastani (3450)	COMPLETED	0	2024-12-02 14:10:48.790	1m 55s	1.9s	82.2%	91.9 MB	138.9 MB	14.7 MB	436 B	1.9	91.9
revpyfastani_1thread/D3_revpyfastani_1thread_trial3/trace.txt	D3_revpyfastani_1thread_trial3	3449	f3/7ad2ee	32057643	pyfastani (3449)	COMPLETED	0	2024-12-02 14:10:48.829	1m 55s	1.8s	82.2%	39.9 MB	80.8 MB	14.3 MB	431 B	1.8	39.9
revpyfastani_1thread/D3_revpyfastani_1thread_trial3/trace.txt	D3_revpyfastani_1thread_trial3	3452	0e/75afe6	32057644	pyfastani (3452)	COMPLETED	0	2024-12-02 14:10:48.848	1m 55s	1.8s	82.5%	85.8 MB	133 MB	13.9 MB	435 B	1.8	85.8
revpyfastani_1thread/D3_revpyfastani_1thread_trial3/trace.txt	D3_revpyfastani_1thread_trial3	3453	fd/cd1be7	32057645	pyfastani (3453)	COMPLETED	0	2024-12-02 14:10:48.866	1m 55s	1.9s	80.3%	90.5 MB	137.1 MB	14.6 MB	431 B	1.9	90.5
revpyfastani_1thread/D3_revpyfastani_1thread_trial3/trace.txt	D3_revpyfastani_1thread_trial3	3455	d7/eff137	32057647	pyfastani (3455)	COMPLETED	0	2024-12-02 14:10:48.905	1m 55s	1.9s	81.4%	87.4 MB	134 MB	14.1 MB	431 B	1.9	87.4
revpyfastani_1thread/D3_revpyfastani_1thread_trial3/trace.txt	D3_revpyfastani_1thread_trial3	3451	27/fea101	32057646	pyfastani (3451)	COMPLETED	0	2024-12-02 14:10:48.886	1m 55s	1.9s	81.5%	89.6 MB	136.8 MB	14.4 MB	431 B	1.9	89.6
revpyfastani_1thread/D3_revpyfastani_1thread_trial3/trace.txt	D3_revpyfastani_1thread_trial3	3456	71/f9df46	32057649	pyfastani (3456)	COMPLETED	0	2024-12-02 14:10:48.942	1m 55s	2s	80.1%	90.4 MB	136.9 MB	14.5 MB	439 B	2.0	90.4
revpyfastani_1thread/D3_revpyfastani_1thread_trial3/trace.txt	D3_revpyfastani_1thread_trial3	3458	65/ac3b97	32057651	pyfastani (3458)	COMPLETED	0	2024-12-02 14:10:48.981	1m 54s	1.8s	79.8%	88.1 MB	135.1 MB	14.3 MB	447 B	1.8	88.1
revpyfastani_1thread/D3_revpyfastani_1thread_trial3/trace.txt	D3_revpyfastani_1thread_trial3	3465	d4/6e8242	32057652	pyfastani (3465)	COMPLETED	0	2024-12-02 14:10:48.999	1m 54s	1.8s	82.7%	90.1 MB	136.5 MB	14.5 MB	453 B	1.8	90.1
revpyfastani_1thread/D3_revpyfastani_1thread_trial3/trace.txt	D3_revpyfastani_1thread_trial3	3460	ae/5be80e	32057653	pyfastani (3460)	COMPLETED	0	2024-12-02 14:10:49.020	1m 54s	1.8s	81.9%	85.3 MB	132.2 MB	13.9 MB	450 B	1.8	85.3
revpyfastani_1thread/D3_revpyfastani_1thread_trial3/trace.txt	D3_revpyfastani_1thread_trial3	3469	e8/040e93	32057655	pyfastani (3469)	COMPLETED	0	2024-12-02 14:10:49.059	1m 54s	1.8s	82.3%	91.8 MB	137.9 MB	14.7 MB	440 B	1.8	91.8
revpyfastani_1thread/D3_revpyfastani_1thread_trial3/trace.txt	D3_revpyfastani_1thread_trial3	3468	e0/ab1987	32057654	pyfastani (3468)	COMPLETED	0	2024-12-02 14:10:49.040	1m 54s	1.9s	82.6%	89.9 MB	136.1 MB	14.5 MB	438 B	1.9	89.9
revpyfastani_1thread/D3_revpyfastani_1thread_trial3/trace.txt	D3_revpyfastani_1thread_trial3	3461	af/283bb0	32057656	pyfastani (3461)	COMPLETED	0	2024-12-02 14:10:49.079	1m 54s	1.8s	81.7%	40 MB	81.9 MB	14.4 MB	431 B	1.8	40.0
revpyfastani_1thread/D3_revpyfastani_1thread_trial3/trace.txt	D3_revpyfastani_1thread_trial3	3470	e4/59a2a2	32057657	pyfastani (3470)	COMPLETED	0	2024-12-02 14:10:49.098	1m 54s	1.9s	82.1%	87.7 MB	134.6 MB	14.2 MB	430 B	1.9	87.7
revpyfastani_1thread/D3_revpyfastani_1thread_trial3/trace.txt	D3_revpyfastani_1thread_trial3	3462	4e/431e38	32057658	pyfastani (3462)	COMPLETED	0	2024-12-02 14:10:49.119	1m 54s	1.9s	81.8%	87.8 MB	134.4 MB	14.1 MB	431 B	1.9	87.8
revpyfastani_1thread/D3_revpyfastani_1thread_trial3/trace.txt	D3_revpyfastani_1thread_trial3	3473	1f/aa7f5c	32057659	pyfastani (3473)	COMPLETED	0	2024-12-02 14:10:49.138	1m 54s	1.7s	81.2%	40 MB	81.9 MB	14.4 MB	431 B	1.7	40.0
revpyfastani_1thread/D3_revpyfastani_1thread_trial3/trace.txt	D3_revpyfastani_1thread_trial3	3471	bd/3ff610	32057660	pyfastani (3471)	COMPLETED	0	2024-12-02 14:10:49.159	1m 54s	2s	73.4%	88.1 MB	135.2 MB	14.3 MB	441 B	2.0	88.1
revpyfastani_1thread/D3_revpyfastani_1thread_trial3/trace.txt	D3_revpyfastani_1thread_trial3	3474	4a/512c18	32057661	pyfastani (3474)	COMPLETED	0	2024-12-02 14:10:49.180	1m 54s	1.7s	81.1%	87.3 MB	134 MB	14.1 MB	431 B	1.7	87.3
revpyfastani_1thread/D3_revpyfastani_1thread_trial3/trace.txt	D3_revpyfastani_1thread_trial3	3475	f8/0f29ea	32057662	pyfastani (3475)	COMPLETED	0	2024-12-02 14:10:49.200	1m 54s	1.8s	82.5%	88.8 MB	135.7 MB	14.3 MB	451 B	1.8	88.8
revpyfastani_1thread/D3_revpyfastani_1thread_trial3/trace.txt	D3_revpyfastani_1thread_trial3	3476	fe/a71e81	32057663	pyfastani (3476)	COMPLETED	0	2024-12-02 14:10:49.221	1m 54s	1.7s	81.3%	40.2 MB	81.9 MB	14.3 MB	431 B	1.7	40.2
revpyfastani_1thread/D3_revpyfastani_1thread_trial3/trace.txt	D3_revpyfastani_1thread_trial3	3478	9c/36b9a3	32057664	pyfastani (3478)	COMPLETED	0	2024-12-02 14:10:49.241	1m 54s	1.8s	82.4%	90.4 MB	136.8 MB	14.5 MB	431 B	1.8	90.4
revpyfastani_1thread/D3_revpyfastani_1thread_trial3/trace.txt	D3_revpyfastani_1thread_trial3	3477	56/095a7d	32057665	pyfastani (3477)	COMPLETED	0	2024-12-02 14:10:49.259	1m 54s	1.9s	81.2%	90.3 MB	137 MB	14.6 MB	431 B	1.9	90.3
revpyfastani_1thread/D3_revpyfastani_1thread_trial3/trace.txt	D3_revpyfastani_1thread_trial3	3480	36/4107c8	32057666	pyfastani (3480)	COMPLETED	0	2024-12-02 14:10:49.279	1m 54s	2s	76.6%	92.1 MB	138.3 MB	14.7 MB	431 B	2.0	92.1
revpyfastani_1thread/D3_revpyfastani_1thread_trial3/trace.txt	D3_revpyfastani_1thread_trial3	3481	35/91f78b	32057667	pyfastani (3481)	COMPLETED	0	2024-12-02 14:11:48.324	55.2s	1.8s	81.4%	89.5 MB	136.1 MB	14.4 MB	455 B	1.8	89.5
revpyfastani_1thread/D3_revpyfastani_1thread_trial3/trace.txt	D3_revpyfastani_1thread_trial3	3479	ce/ab36de	32057668	pyfastani (3479)	COMPLETED	0	2024-12-02 14:11:48.343	55.2s	1.9s	79.5%	91.2 MB	137.4 MB	14.7 MB	430 B	1.9	91.2
revpyfastani_1thread/D3_revpyfastani_1thread_trial3/trace.txt	D3_revpyfastani_1thread_trial3	3484	e2/b1c3a1	32057669	pyfastani (3484)	COMPLETED	0	2024-12-02 14:11:48.362	55.2s	1.9s	82.2%	91.9 MB	137.7 MB	14.7 MB	436 B	1.9	91.9
revpyfastani_1thread/D3_revpyfastani_1thread_trial3/trace.txt	D3_revpyfastani_1thread_trial3	3483	e6/d07f58	32057671	pyfastani (3483)	COMPLETED	0	2024-12-02 14:11:48.402	55.2s	1.9s	79.4%	89 MB	135.8 MB	14.4 MB	431 B	1.9	89.0
revpyfastani_1thread/D3_revpyfastani_1thread_trial3/trace.txt	D3_revpyfastani_1thread_trial3	3488	6c/809aba	32057675	pyfastani (3488)	COMPLETED	0	2024-12-02 14:11:48.479	55.1s	1.8s	81.8%	87 MB	134 MB	14.1 MB	445 B	1.8	87.0
revpyfastani_1thread/D3_revpyfastani_1thread_trial3/trace.txt	D3_revpyfastani_1thread_trial3	3497	4f/b0f3c1	32057672	pyfastani (3497)	COMPLETED	0	2024-12-02 14:11:48.422	55.1s	1.9s	81.6%	90.2 MB	136.7 MB	14.6 MB	431 B	1.9	90.2
revpyfastani_1thread/D3_revpyfastani_1thread_trial3/trace.txt	D3_revpyfastani_1thread_trial3	3490	04/0af33d	32057676	pyfastani (3490)	COMPLETED	0	2024-12-02 14:11:48.497	55.1s	1.8s	81.5%	39.6 MB	80.6 MB	14.4 MB	439 B	1.8	39.6
revpyfastani_1thread/D3_revpyfastani_1thread_trial3/trace.txt	D3_revpyfastani_1thread_trial3	3487	47/e587ec	32057674	pyfastani (3487)	COMPLETED	0	2024-12-02 14:11:48.458	55.1s	1.8s	81.4%	89.5 MB	136 MB	14.5 MB	431 B	1.8	89.5
revpyfastani_1thread/D3_revpyfastani_1thread_trial3/trace.txt	D3_revpyfastani_1thread_trial3	3491	bf/f54eaf	32057677	pyfastani (3491)	COMPLETED	0	2024-12-02 14:11:48.520	55.1s	1.7s	81.5%	40.2 MB	81.9 MB	14.4 MB	431 B	1.7	40.2
revpyfastani_1thread/D3_revpyfastani_1thread_trial3/trace.txt	D3_revpyfastani_1thread_trial3	3435	fc/0cbbc7	32057624	pyfastani (3435)	COMPLETED	0	2024-12-02 14:10:48.444	2m	2.9s	82.2%	86.8 MB	133.9 MB	14.1 MB	432 B	2.9	86.8
revpyfastani_1thread/D3_revpyfastani_1thread_trial3/trace.txt	D3_revpyfastani_1thread_trial3	3485	65/61952f	32057670	pyfastani (3485)	COMPLETED	0	2024-12-02 14:11:48.382	59.9s	1.8s	82.1%	35.7 MB	78.5 MB	14.6 MB	445 B	1.8	35.7
revpyfastani_1thread/D3_revpyfastani_1thread_trial3/trace.txt	D3_revpyfastani_1thread_trial3	3464	fa/2e8e4b	32057632	pyfastani (3464)	COMPLETED	0	2024-12-02 14:10:48.606	2m	1.8s	82.3%	40.2 MB	81.9 MB	14.4 MB	440 B	1.8	40.2
revpyfastani_1thread/D3_revpyfastani_1thread_trial3/trace.txt	D3_revpyfastani_1thread_trial3	3457	0e/8943b5	32057648	pyfastani (3457)	COMPLETED	0	2024-12-02 14:10:48.923	1m 59s	1.9s	81.2%	89.9 MB	136.3 MB	14.5 MB	431 B	1.9	89.9
revpyfastani_1thread/D3_revpyfastani_1thread_trial3/trace.txt	D3_revpyfastani_1thread_trial3	3459	fc/9322b8	32057650	pyfastani (3459)	COMPLETED	0	2024-12-02 14:10:48.961	1m 59s	1.9s	81.4%	91.2 MB	137.6 MB	14.6 MB	456 B	1.9	91.2
revpyfastani_1thread/D3_revpyfastani_1thread_trial3/trace.txt	D3_revpyfastani_1thread_trial3	3482	b5/040a85	32057673	pyfastani (3482)	COMPLETED	0	2024-12-02 14:11:48.439	59.9s	1.8s	81.4%	40.1 MB	81.9 MB	14.5 MB	437 B	1.8	40.1
revpyfastani_1thread/D3_revpyfastani_1thread_trial3/trace.txt	D3_revpyfastani_1thread_trial3	3505	d9/b22bc5	32057679	pyfastani (3505)	COMPLETED	0	2024-12-02 14:11:48.564	59.8s	1.9s	82.5%	91.3 MB	137.7 MB	14.7 MB	435 B	1.9	91.3
revpyfastani_1thread/D3_revpyfastani_1thread_trial3/trace.txt	D3_revpyfastani_1thread_trial3	3509	d7/1b3fcc	32057680	pyfastani (3509)	COMPLETED	0	2024-12-02 14:11:48.584	59.8s	1.9s	81.4%	91.5 MB	137.6 MB	14.7 MB	454 B	1.9	91.5
revpyfastani_1thread/D3_revpyfastani_1thread_trial3/trace.txt	D3_revpyfastani_1thread_trial3	3511	a7/484aec	32057681	pyfastani (3511)	COMPLETED	0	2024-12-02 14:11:48.604	59.7s	1.8s	81.7%	90.2 MB	136.7 MB	14.5 MB	436 B	1.8	90.2
revpyfastani_1thread/D3_revpyfastani_1thread_trial3/trace.txt	D3_revpyfastani_1thread_trial3	3486	f4/be0d93	32057678	pyfastani (3486)	COMPLETED	0	2024-12-02 14:11:48.542	59.8s	1.8s	82.1%	40.1 MB	81.9 MB	14 MB	431 B	1.8	40.1
revpyfastani_1thread/D3_revpyfastani_1thread_trial3/trace.txt	D3_revpyfastani_1thread_trial3	3493	4c/99eb27	32057684	pyfastani (3493)	COMPLETED	0	2024-12-02 14:11:48.662	59.7s	2s	82.3%	89.5 MB	136.1 MB	14.5 MB	446 B	2.0	89.5
revpyfastani_1thread/D3_revpyfastani_1thread_trial3/trace.txt	D3_revpyfastani_1thread_trial3	3498	73/0efea1	32057686	pyfastani (3498)	COMPLETED	0	2024-12-02 14:11:48.702	59.7s	1.9s	81.2%	91.3 MB	137.7 MB	14.7 MB	435 B	1.9	91.3
revpyfastani_1thread/D3_revpyfastani_1thread_trial3/trace.txt	D3_revpyfastani_1thread_trial3	3489	a2/1e586b	32057682	pyfastani (3489)	COMPLETED	0	2024-12-02 14:11:48.623	59.7s	1.9s	82.4%	85.7 MB	132.9 MB	13.9 MB	454 B	1.9	85.7
revpyfastani_1thread/D3_revpyfastani_1thread_trial3/trace.txt	D3_revpyfastani_1thread_trial3	3496	2e/e3460b	32057688	pyfastani (3496)	COMPLETED	0	2024-12-02 14:11:48.962	59.4s	1.8s	82.3%	91.8 MB	137.8 MB	14.7 MB	430 B	1.8	91.8
revpyfastani_1thread/D3_revpyfastani_1thread_trial3/trace.txt	D3_revpyfastani_1thread_trial3	3500	c3/1642e5	32057690	pyfastani (3500)	COMPLETED	0	2024-12-02 14:11:49.003	59.4s	2s	77.3%	91.7 MB	138 MB	14.7 MB	456 B	2.0	91.7
revpyfastani_1thread/D3_revpyfastani_1thread_trial3/trace.txt	D3_revpyfastani_1thread_trial3	3501	04/1b1ea1	32057691	pyfastani (3501)	COMPLETED	0	2024-12-02 14:11:49.022	59.4s	1.9s	80.2%	91.1 MB	137.6 MB	14.7 MB	436 B	1.9	91.1
revpyfastani_1thread/D3_revpyfastani_1thread_trial3/trace.txt	D3_revpyfastani_1thread_trial3	3521	35/b95ff1	32057692	pyfastani (3521)	COMPLETED	0	2024-12-02 14:11:49.041	59.4s	1.8s	80.2%	91 MB	137 MB	14.5 MB	431 B	1.8	91.0
revpyfastani_1thread/D3_revpyfastani_1thread_trial3/trace.txt	D3_revpyfastani_1thread_trial3	3523	fd/e4eeff	32057694	pyfastani (3523)	COMPLETED	0	2024-12-02 14:11:49.538	58.9s	1.9s	81.7%	90 MB	136.3 MB	14.5 MB	431 B	1.9	90.0
revpyfastani_1thread/D3_revpyfastani_1thread_trial3/trace.txt	D3_revpyfastani_1thread_trial3	3502	22/eccbee	32057693	pyfastani (3502)	COMPLETED	0	2024-12-02 14:11:49.061	59.4s	1.4s	80.0%	40.2 MB	81.9 MB	14.1 MB	433 B	1.4	40.2
revpyfastani_1thread/D3_revpyfastani_1thread_trial3/trace.txt	D3_revpyfastani_1thread_trial3	3504	7f/972c10	32057696	pyfastani (3504)	COMPLETED	0	2024-12-02 14:11:49.582	58.9s	1.8s	81.7%	89.4 MB	136 MB	14.4 MB	431 B	1.8	89.4
revpyfastani_1thread/D3_revpyfastani_1thread_trial3/trace.txt	D3_revpyfastani_1thread_trial3	3506	1d/2245cd	32057697	pyfastani (3506)	COMPLETED	0	2024-12-02 14:11:49.601	58.8s	2s	81.4%	88.7 MB	135.3 MB	14.4 MB	442 B	2.0	88.7
revpyfastani_1thread/D3_revpyfastani_1thread_trial3/trace.txt	D3_revpyfastani_1thread_trial3	3508	3f/4e7166	32057698	pyfastani (3508)	COMPLETED	0	2024-12-02 14:11:49.620	58.8s	1.9s	82.5%	91.5 MB	137.6 MB	14.9 MB	446 B	1.9	91.5
revpyfastani_1thread/D3_revpyfastani_1thread_trial3/trace.txt	D3_revpyfastani_1thread_trial3	3507	6c/bafc75	32057699	pyfastani (3507)	COMPLETED	0	2024-12-02 14:11:49.641	58.8s	1.8s	82.1%	38.5 MB	80.4 MB	14.6 MB	431 B	1.8	38.5
revpyfastani_1thread/D3_revpyfastani_1thread_trial3/trace.txt	D3_revpyfastani_1thread_trial3	3510	93/b530af	32057700	pyfastani (3510)	COMPLETED	0	2024-12-02 14:11:49.660	58.8s	1.8s	82.3%	90.1 MB	136.7 MB	14.5 MB	451 B	1.8	90.1
revpyfastani_1thread/D3_revpyfastani_1thread_trial3/trace.txt	D3_revpyfastani_1thread_trial3	3512	a0/df4287	32057701	pyfastani (3512)	COMPLETED	0	2024-12-02 14:11:49.680	58.8s	767ms	62.7%	40.1 MB	81.9 MB	9.8 MB	428 B	0.767	40.1
revpyfastani_1thread/D3_revpyfastani_1thread_trial3/trace.txt	D3_revpyfastani_1thread_trial3	3513	df/3a72ef	32057702	pyfastani (3513)	COMPLETED	0	2024-12-02 14:11:49.699	58.8s	1.9s	82.0%	90.7 MB	136.7 MB	14.6 MB	430 B	1.9	90.7
revpyfastani_1thread/D3_revpyfastani_1thread_trial3/trace.txt	D3_revpyfastani_1thread_trial3	3517	22/7e523b	32057705	pyfastani (3517)	COMPLETED	0	2024-12-02 14:11:49.759	58.7s	1.9s	82.3%	85 MB	132.2 MB	13.9 MB	434 B	1.9	85.0
revpyfastani_1thread/D3_revpyfastani_1thread_trial3/trace.txt	D3_revpyfastani_1thread_trial3	3537	d9/69c1f7	32057706	pyfastani (3537)	COMPLETED	0	2024-12-02 14:11:50.109	58.4s	1.8s	75.5%	81.3 MB	128.1 MB	13.7 MB	439 B	1.8	81.3
revpyfastani_1thread/D3_revpyfastani_1thread_trial3/trace.txt	D3_revpyfastani_1thread_trial3	3518	cb/68603e	32057707	pyfastani (3518)	COMPLETED	0	2024-12-02 14:11:50.131	58.4s	1.8s	81.5%	90 MB	136.6 MB	14.5 MB	430 B	1.8	90.0
revpyfastani_1thread/D3_revpyfastani_1thread_trial3/trace.txt	D3_revpyfastani_1thread_trial3	3519	f9/163d16	32057709	pyfastani (3519)	COMPLETED	0	2024-12-02 14:11:50.170	58.3s	1.7s	82.8%	40.1 MB	81.9 MB	13.9 MB	438 B	1.7	40.1
revpyfastani_1thread/D3_revpyfastani_1thread_trial3/trace.txt	D3_revpyfastani_1thread_trial3	3541	f4/04d84e	32057710	pyfastani (3541)	COMPLETED	0	2024-12-02 14:11:50.191	58.3s	1.7s	78.6%	88.1 MB	134.8 MB	14.1 MB	436 B	1.7	88.1
revpyfastani_1thread/D3_revpyfastani_1thread_trial3/trace.txt	D3_revpyfastani_1thread_trial3	3520	9a/fc3f66	32057711	pyfastani (3520)	COMPLETED	0	2024-12-02 14:11:50.214	58.3s	1.9s	81.8%	92.4 MB	138.5 MB	14.8 MB	429 B	1.9	92.4
revpyfastani_1thread/D3_revpyfastani_1thread_trial3/trace.txt	D3_revpyfastani_1thread_trial3	3524	1a/f2d6b6	32057712	pyfastani (3524)	COMPLETED	0	2024-12-02 14:11:50.236	58.3s	1.8s	78.9%	87.8 MB	134.5 MB	14.2 MB	436 B	1.8	87.8
revpyfastani_1thread/D3_revpyfastani_1thread_trial3/trace.txt	D3_revpyfastani_1thread_trial3	3528	05/67ad50	32057715	pyfastani (3528)	COMPLETED	0	2024-12-02 14:11:50.297	58.2s	1.7s	81.7%	36.9 MB	79 MB	14.6 MB	438 B	1.7	36.9
revpyfastani_1thread/D3_revpyfastani_1thread_trial3/trace.txt	D3_revpyfastani_1thread_trial3	3530	45/717a94	32057722	pyfastani (3530)	COMPLETED	0	2024-12-02 14:12:38.478	10.1s	3s	82.2%	87.9 MB	134.2 MB	14.4 MB	430 B	3.0	87.9
revpyfastani_1thread/D3_revpyfastani_1thread_trial3/trace.txt	D3_revpyfastani_1thread_trial3	3495	f4/103c81	32057683	pyfastani (3495)	COMPLETED	0	2024-12-02 14:11:48.643	1m 5s	1.9s	82.3%	88.5 MB	135.2 MB	14.2 MB	437 B	1.9	88.5
revpyfastani_1thread/D3_revpyfastani_1thread_trial3/trace.txt	D3_revpyfastani_1thread_trial3	3492	60/4724a2	32057685	pyfastani (3492)	COMPLETED	0	2024-12-02 14:11:48.683	1m 5s	1.9s	81.8%	85.9 MB	132.9 MB	13.9 MB	452 B	1.9	85.9
revpyfastani_1thread/D3_revpyfastani_1thread_trial3/trace.txt	D3_revpyfastani_1thread_trial3	3494	33/0aecad	32057687	pyfastani (3494)	COMPLETED	0	2024-12-02 14:11:48.722	1m 5s	1.9s	79.9%	88 MB	134.9 MB	14.2 MB	431 B	1.9	88.0
revpyfastani_1thread/D3_revpyfastani_1thread_trial3/trace.txt	D3_revpyfastani_1thread_trial3	3499	e9/74e7d1	32057689	pyfastani (3499)	COMPLETED	0	2024-12-02 14:11:48.982	1m 4s	1.8s	82.3%	91.7 MB	138.3 MB	14.7 MB	451 B	1.8	91.7
revpyfastani_1thread/D3_revpyfastani_1thread_trial3/trace.txt	D3_revpyfastani_1thread_trial3	3503	1d/b6202e	32057695	pyfastani (3503)	COMPLETED	0	2024-12-02 14:11:49.559	1m 4s	1.8s	81.9%	38.4 MB	80.4 MB	14.5 MB	430 B	1.8	38.4
revpyfastani_1thread/D3_revpyfastani_1thread_trial3/trace.txt	D3_revpyfastani_1thread_trial3	3515	07/bbee70	32057703	pyfastani (3515)	COMPLETED	0	2024-12-02 14:11:49.719	1m 4s	1.9s	79.4%	89 MB	135.7 MB	14.3 MB	439 B	1.9	89.0
revpyfastani_1thread/D3_revpyfastani_1thread_trial3/trace.txt	D3_revpyfastani_1thread_trial3	3514	26/60549c	32057704	pyfastani (3514)	COMPLETED	0	2024-12-02 14:11:49.738	1m 4s	1.8s	81.3%	90.7 MB	137 MB	14.5 MB	431 B	1.8	90.7
revpyfastani_1thread/D3_revpyfastani_1thread_trial3/trace.txt	D3_revpyfastani_1thread_trial3	3516	ef/39fb24	32057708	pyfastani (3516)	COMPLETED	0	2024-12-02 14:11:50.150	1m 3s	1.8s	82.1%	39.3 MB	80.6 MB	14.2 MB	430 B	1.8	39.3
revpyfastani_1thread/D3_revpyfastani_1thread_trial3/trace.txt	D3_revpyfastani_1thread_trial3	3526	65/479cad	32057713	pyfastani (3526)	COMPLETED	0	2024-12-02 14:11:50.255	1m 3s	1.8s	81.5%	38.9 MB	80.4 MB	14.6 MB	442 B	1.8	38.9
revpyfastani_1thread/D3_revpyfastani_1thread_trial3/trace.txt	D3_revpyfastani_1thread_trial3	3522	b6/1b8a57	32057714	pyfastani (3522)	COMPLETED	0	2024-12-02 14:11:50.277	1m 3s	1.7s	81.6%	37 MB	80.2 MB	14.3 MB	431 B	1.7	37.0
revpyfastani_1thread/D3_revpyfastani_1thread_trial3/trace.txt	D3_revpyfastani_1thread_trial3	3529	a6/516ccd	32057716	pyfastani (3529)	COMPLETED	0	2024-12-02 14:11:50.317	1m 3s	1.7s	81.3%	38.9 MB	80.4 MB	14.5 MB	434 B	1.7	38.9
revpyfastani_1thread/D3_revpyfastani_1thread_trial3/trace.txt	D3_revpyfastani_1thread_trial3	3525	ff/c239ce	32057719	pyfastani (3525)	COMPLETED	0	2024-12-02 14:12:38.349	15s	1.9s	77.8%	86.9 MB	133.8 MB	14 MB	431 B	1.9	86.9
revpyfastani_1thread/D3_revpyfastani_1thread_trial3/trace.txt	D3_revpyfastani_1thread_trial3	3531	61/44d799	32057720	pyfastani (3531)	COMPLETED	0	2024-12-02 14:12:38.381	15s	1.9s	82.2%	87.5 MB	134.5 MB	14.2 MB	431 B	1.9	87.5
revpyfastani_1thread/D3_revpyfastani_1thread_trial3/trace.txt	D3_revpyfastani_1thread_trial3	3533	d7/cab0b9	32057724	pyfastani (3533)	COMPLETED	0	2024-12-02 14:12:43.332	10s	1.9s	79.8%	80.1 MB	127.3 MB	13.8 MB	429 B	1.9	80.1
revpyfastani_1thread/D3_revpyfastani_1thread_trial3/trace.txt	D3_revpyfastani_1thread_trial3	3527	fa/b88ce5	32057721	pyfastani (3527)	COMPLETED	0	2024-12-02 14:12:38.438	14.9s	1.8s	82.0%	90.9 MB	138 MB	14.6 MB	438 B	1.8	90.9
revpyfastani_1thread/D3_revpyfastani_1thread_trial3/trace.txt	D3_revpyfastani_1thread_trial3	3535	04/37d7f9	32057725	pyfastani (3535)	COMPLETED	0	2024-12-02 14:12:43.354	10s	2s	82.6%	91.5 MB	137.9 MB	14.8 MB	455 B	2.0	91.5
revpyfastani_1thread/D3_revpyfastani_1thread_trial3/trace.txt	D3_revpyfastani_1thread_trial3	3534	8e/e93015	32057726	pyfastani (3534)	COMPLETED	0	2024-12-02 14:12:43.374	10s	2s	82.7%	88.3 MB	134.8 MB	14.2 MB	430 B	2.0	88.3
revpyfastani_1thread/D3_revpyfastani_1thread_trial3/trace.txt	D3_revpyfastani_1thread_trial3	3540	14/b67eea	32057729	pyfastani (3540)	COMPLETED	0	2024-12-02 14:12:43.438	9.9s	1.9s	81.9%	90.4 MB	136.9 MB	14.5 MB	449 B	1.9	90.4
revpyfastani_1thread/D3_revpyfastani_1thread_trial3/trace.txt	D3_revpyfastani_1thread_trial3	3542	89/5de938	32057730	pyfastani (3542)	COMPLETED	0	2024-12-02 14:12:43.460	9.9s	1.8s	81.8%	89.8 MB	136.4 MB	14.4 MB	429 B	1.8	89.8
revpyfastani_1thread/D3_revpyfastani_1thread_trial3/trace.txt	D3_revpyfastani_1thread_trial3	3543	2b/a05c5f	32057731	pyfastani (3543)	COMPLETED	0	2024-12-02 14:12:43.481	9.9s	1.7s	82.3%	36.6 MB	79 MB	14.4 MB	450 B	1.7	36.6
revpyfastani_1thread/D3_revpyfastani_1thread_trial3/trace.txt	D3_revpyfastani_1thread_trial3	3545	b0/9ac027	32057733	pyfastani (3545)	COMPLETED	0	2024-12-02 14:12:43.530	9.9s	1.2s	67.9%	25.7 MB	34.5 MB	10 MB	429 B	1.2	25.7
revpyfastani_1thread/D3_revpyfastani_1thread_trial3/trace.txt	D3_revpyfastani_1thread_trial3	3546	08/0a6662	32057736	pyfastani (3546)	COMPLETED	0	2024-12-02 14:12:43.591	9.8s	1.9s	81.8%	92.3 MB	138.3 MB	15 MB	451 B	1.9	92.3
revpyfastani_1thread/D3_revpyfastani_1thread_trial3/trace.txt	D3_revpyfastani_1thread_trial3	3532	b9/e012ac	32057723	pyfastani (3532)	COMPLETED	0	2024-12-02 14:12:43.311	15s	1.8s	80.0%	89.1 MB	135.8 MB	14.4 MB	429 B	1.8	89.1
revpyfastani_1thread/D3_revpyfastani_1thread_trial3/trace.txt	D3_revpyfastani_1thread_trial3	3536	99/63bcc5	32057727	pyfastani (3536)	COMPLETED	0	2024-12-02 14:12:43.397	14.9s	2s	77.2%	90.5 MB	136.3 MB	14.5 MB	430 B	2.0	90.5
revpyfastani_1thread/D3_revpyfastani_1thread_trial3/trace.txt	D3_revpyfastani_1thread_trial3	3544	8d/9aab6d	32057734	pyfastani (3544)	COMPLETED	0	2024-12-02 14:12:43.550	14.8s	1.9s	81.2%	89.5 MB	136.2 MB	14.5 MB	450 B	1.9	89.5
revpyfastani_1thread/D3_revpyfastani_1thread_trial3/trace.txt	D3_revpyfastani_1thread_trial3	3547	af/4027d8	32057735	pyfastani (3547)	COMPLETED	0	2024-12-02 14:12:43.571	14.7s	1.9s	81.9%	89.6 MB	136.5 MB	14.5 MB	454 B	1.9	89.6
revpyfastani_1thread/D3_revpyfastani_1thread_trial3/trace.txt	D3_revpyfastani_1thread_trial3	3548	04/3bf5ab	32057737	pyfastani (3548)	COMPLETED	0	2024-12-02 14:12:43.610	14.7s	1.8s	80.6%	90.2 MB	136.8 MB	14.5 MB	431 B	1.8	90.2
revpyfastani_1thread/D3_revpyfastani_1thread_trial3/trace.txt	D3_revpyfastani_1thread_trial3	3549	ad/15b5c4	32057738	pyfastani (3549)	COMPLETED	0	2024-12-02 14:12:43.633	14.7s	2s	82.4%	89.4 MB	135.9 MB	14.5 MB	446 B	2.0	89.4
revpyfastani_1thread/D3_revpyfastani_1thread_trial3/trace.txt	D3_revpyfastani_1thread_trial3	3550	27/f2cc8b	32057739	pyfastani (3550)	COMPLETED	0	2024-12-02 14:12:43.655	14.7s	1.9s	82.1%	89.1 MB	135.7 MB	14.3 MB	436 B	1.9	89.1
revpyfastani_1thread/D3_revpyfastani_1thread_trial3/trace.txt	D3_revpyfastani_1thread_trial3	3552	bc/9fff87	32057740	pyfastani (3552)	COMPLETED	0	2024-12-02 14:12:43.675	14.7s	1.9s	81.7%	89.9 MB	136.5 MB	14.5 MB	431 B	1.9	89.9
revpyfastani_1thread/D3_revpyfastani_1thread_trial3/trace.txt	D3_revpyfastani_1thread_trial3	3551	84/f860c3	32057741	pyfastani (3551)	COMPLETED	0	2024-12-02 14:12:43.695	14.6s	1.9s	81.7%	87.7 MB	134.2 MB	14.2 MB	437 B	1.9	87.7
revpyfastani_1thread/D3_revpyfastani_1thread_trial3/trace.txt	D3_revpyfastani_1thread_trial3	3555	6e/888502	32057743	pyfastani (3555)	COMPLETED	0	2024-12-02 14:12:43.735	14.6s	1.7s	79.2%	88.9 MB	135.6 MB	14.3 MB	431 B	1.7	88.9
revpyfastani_1thread/D3_revpyfastani_1thread_trial3/trace.txt	D3_revpyfastani_1thread_trial3	3553	43/e39035	32057742	pyfastani (3553)	COMPLETED	0	2024-12-02 14:12:43.715	14.6s	1.8s	81.8%	89.8 MB	136.2 MB	14.4 MB	431 B	1.8	89.8
revpyfastani_1thread/D3_revpyfastani_1thread_trial3/trace.txt	D3_revpyfastani_1thread_trial3	3538	d5/5de936	32057728	pyfastani (3538)	COMPLETED	0	2024-12-02 14:12:43.416	14.9s	1.8s	81.2%	86 MB	132.9 MB	13.9 MB	430 B	1.8	86.0
revpyfastani_1thread/D3_revpyfastani_1thread_trial3/trace.txt	D3_revpyfastani_1thread_trial3	3554	d1/a314bb	32057744	pyfastani (3554)	COMPLETED	0	2024-12-02 14:12:43.756	14.6s	2.5s	80.7%	90.1 MB	136.6 MB	14.5 MB	431 B	2.5	90.1
revpyfastani_1thread/D3_revpyfastani_1thread_trial3/trace.txt	D3_revpyfastani_1thread_trial3	3558	fd/bdcb1e	32057745	pyfastani (3558)	COMPLETED	0	2024-12-02 14:12:43.775	14.6s	2.1s	76.2%	89.8 MB	135.9 MB	14.7 MB	431 B	2.1	89.8
revpyfastani_1thread/D3_revpyfastani_1thread_trial3/trace.txt	D3_revpyfastani_1thread_trial3	3539	d8/cd2af0	32057732	pyfastani (3539)	COMPLETED	0	2024-12-02 14:12:43.508	14.8s	799ms	68.5%	1.4 MB	4.3 MB	11 MB	426 B	0.799	1.4
revpyfastani_1thread/D3_revpyfastani_1thread_trial3/trace.txt	D3_revpyfastani_1thread_trial3	3556	53/536ede	32057746	pyfastani (3556)	COMPLETED	0	2024-12-02 14:12:43.797	14.6s	1.8s	81.5%	38.2 MB	80.4 MB	14.1 MB	431 B	1.8	38.2
revpyfastani_1thread/D3_revpyfastani_1thread_trial3/trace.txt	D3_revpyfastani_1thread_trial3	3575	8c/bb412c	32057747	pyfastani (3575)	COMPLETED	0	2024-12-02 14:12:43.816	14.6s	2s	82.2%	89.7 MB	136 MB	14.5 MB	430 B	2.0	89.7
revpyfastani_1thread/D3_revpyfastani_1thread_trial3/trace.txt	D3_revpyfastani_1thread_trial3	3557	f8/a20226	32057748	pyfastani (3557)	COMPLETED	0	2024-12-02 14:12:43.835	14.5s	1.9s	81.6%	90.1 MB	136.3 MB	14.5 MB	431 B	1.9	90.1
revpyfastani_1thread/D3_revpyfastani_1thread_trial3/trace.txt	D3_revpyfastani_1thread_trial3	3560	33/c93a3d	32057749	pyfastani (3560)	COMPLETED	0	2024-12-02 14:12:43.857	14.5s	1.9s	82.6%	91.1 MB	137.4 MB	14.7 MB	446 B	1.9	91.1
revpyfastani_1thread/D3_revpyfastani_1thread_trial3/trace.txt	D3_revpyfastani_1thread_trial3	3559	f0/757d52	32057750	pyfastani (3559)	COMPLETED	0	2024-12-02 14:12:43.881	14.5s	1.9s	81.6%	85.9 MB	133.1 MB	14 MB	451 B	1.9	85.9
revpyfastani_1thread/D3_revpyfastani_1thread_trial3/trace.txt	D3_revpyfastani_1thread_trial3	3561	d6/7c4463	32057751	pyfastani (3561)	COMPLETED	0	2024-12-02 14:12:43.901	14.5s	1.9s	81.5%	89.9 MB	136.5 MB	14.4 MB	430 B	1.9	89.9
revpyfastani_1thread/D3_revpyfastani_1thread_trial3/trace.txt	D3_revpyfastani_1thread_trial3	3562	6d/2c975d	32057752	pyfastani (3562)	COMPLETED	0	2024-12-02 14:12:43.923	14.5s	1.8s	82.1%	39 MB	80.4 MB	14.4 MB	431 B	1.8	39.0
revpyfastani_1thread/D3_revpyfastani_1thread_trial3/trace.txt	D3_revpyfastani_1thread_trial3	3563	59/e36d1b	32057753	pyfastani (3563)	COMPLETED	0	2024-12-02 14:12:43.981	14.4s	1.8s	82.3%	40.1 MB	81.9 MB	14.7 MB	430 B	1.8	40.1
revpyfastani_1thread/D3_revpyfastani_1thread_trial3/trace.txt	D3_revpyfastani_1thread_trial3	3565	fd/b48af7	32057754	pyfastani (3565)	COMPLETED	0	2024-12-02 14:12:44.041	14.4s	1.9s	78.4%	85.7 MB	133 MB	13.9 MB	440 B	1.9	85.7
revpyfastani_1thread/D3_revpyfastani_1thread_trial3/trace.txt	D3_revpyfastani_1thread_trial3	3564	ab/fbb6b4	32057755	pyfastani (3564)	COMPLETED	0	2024-12-02 14:12:44.156	14.3s	2.5s	80.5%	92.3 MB	138.5 MB	14.7 MB	451 B	2.5	92.3
revpyfastani_1thread/D3_revpyfastani_1thread_trial3/trace.txt	D3_revpyfastani_1thread_trial3	3566	81/4e9f4b	32057756	pyfastani (3566)	COMPLETED	0	2024-12-02 14:12:44.200	14.2s	1.9s	82.3%	90.6 MB	136.9 MB	14.5 MB	430 B	1.9	90.6
revpyfastani_1thread/D3_revpyfastani_1thread_trial3/trace.txt	D3_revpyfastani_1thread_trial3	3567	57/7cb7a0	32057757	pyfastani (3567)	COMPLETED	0	2024-12-02 14:12:44.257	14.2s	1.9s	82.2%	91.2 MB	137.3 MB	14.6 MB	451 B	1.9	91.2
revpyfastani_1thread/D3_revpyfastani_1thread_trial3/trace.txt	D3_revpyfastani_1thread_trial3	3568	5f/f6882a	32057758	pyfastani (3568)	COMPLETED	0	2024-12-02 14:12:44.317	14.1s	2s	82.0%	87.4 MB	134.1 MB	14.2 MB	445 B	2.0	87.4
revpyfastani_1thread/D3_revpyfastani_1thread_trial3/trace.txt	D3_revpyfastani_1thread_trial3	3585	6a/c5801c	32057759	pyfastani (3585)	COMPLETED	0	2024-12-02 14:12:44.381	14.1s	2s	80.8%	87.2 MB	133.8 MB	14 MB	429 B	2.0	87.2
revpyfastani_1thread/D3_revpyfastani_1thread_trial3/trace.txt	D3_revpyfastani_1thread_trial3	3569	c1/53fe02	32057760	pyfastani (3569)	COMPLETED	0	2024-12-02 14:12:44.426	14s	1.8s	82.0%	89.2 MB	135.8 MB	14.4 MB	439 B	1.8	89.2
revpyfastani_1thread/D3_revpyfastani_1thread_trial3/trace.txt	D3_revpyfastani_1thread_trial3	3587	65/512274	32057761	pyfastani (3587)	COMPLETED	0	2024-12-02 14:12:44.497	14s	2.1s	76.7%	87.8 MB	135.1 MB	14.5 MB	430 B	2.1	87.8
revpyfastani_1thread/D3_revpyfastani_1thread_trial3/trace.txt	D3_revpyfastani_1thread_trial3	3571	ff/427895	32057762	pyfastani (3571)	COMPLETED	0	2024-12-02 14:12:44.553	13.9s	1.8s	81.4%	40 MB	81.9 MB	14.1 MB	437 B	1.8	40.0
revpyfastani_1thread/D3_revpyfastani_1thread_trial3/trace.txt	D3_revpyfastani_1thread_trial3	3573	cf/12c5c2	32057763	pyfastani (3573)	COMPLETED	0	2024-12-02 14:12:44.625	13.8s	1.9s	80.2%	88 MB	134.3 MB	14.3 MB	445 B	1.9	88.0
revpyfastani_1thread/D3_revpyfastani_1thread_trial3/trace.txt	D3_revpyfastani_1thread_trial3	3570	20/96b211	32057765	pyfastani (3570)	COMPLETED	0	2024-12-02 14:12:44.741	13.7s	1.8s	78.5%	87 MB	133.9 MB	14.1 MB	431 B	1.8	87.0
revpyfastani_1thread/D3_revpyfastani_1thread_trial3/trace.txt	D3_revpyfastani_1thread_trial3	3574	42/5f80de	32057766	pyfastani (3574)	COMPLETED	0	2024-12-02 14:12:44.793	13.7s	1.9s	82.0%	91.6 MB	137.4 MB	14.6 MB	451 B	1.9	91.6
revpyfastani_1thread/D3_revpyfastani_1thread_trial3/trace.txt	D3_revpyfastani_1thread_trial3	3581	80/de7922	32057771	pyfastani (3581)	COMPLETED	0	2024-12-02 14:12:45.061	13.5s	1.9s	81.9%	88.3 MB	135.1 MB	14.2 MB	436 B	1.9	88.3
revpyfastani_1thread/D3_revpyfastani_1thread_trial3/trace.txt	D3_revpyfastani_1thread_trial3	3580	34/5fcd8b	32057773	pyfastani (3580)	COMPLETED	0	2024-12-02 14:12:45.153	13.4s	2.4s	79.6%	85.8 MB	133 MB	13.9 MB	429 B	2.4	85.8
revpyfastani_1thread/D3_revpyfastani_1thread_trial3/trace.txt	D3_revpyfastani_1thread_trial3	3572	c5/e8bda0	32057764	pyfastani (3572)	COMPLETED	0	2024-12-02 14:12:44.681	18.6s	1.8s	79.8%	89.7 MB	136.1 MB	14.4 MB	442 B	1.8	89.7
revpyfastani_1thread/D3_revpyfastani_1thread_trial3/trace.txt	D3_revpyfastani_1thread_trial3	3576	29/9a88ae	32057767	pyfastani (3576)	COMPLETED	0	2024-12-02 14:12:44.814	18.5s	1.9s	82.0%	90.9 MB	137.2 MB	14.6 MB	451 B	1.9	90.9
revpyfastani_1thread/D3_revpyfastani_1thread_trial3/trace.txt	D3_revpyfastani_1thread_trial3	3577	ec/54a936	32057768	pyfastani (3577)	COMPLETED	0	2024-12-02 14:12:44.834	18.5s	1.8s	82.3%	88.8 MB	135.5 MB	14.3 MB	431 B	1.8	88.8
revpyfastani_1thread/D3_revpyfastani_1thread_trial3/trace.txt	D3_revpyfastani_1thread_trial3	3579	7b/4cd04b	32057769	pyfastani (3579)	COMPLETED	0	2024-12-02 14:12:44.897	18.4s	1.9s	80.2%	87.5 MB	134.6 MB	14.2 MB	431 B	1.9	87.5
revpyfastani_1thread/D3_revpyfastani_1thread_trial3/trace.txt	D3_revpyfastani_1thread_trial3	3578	65/338379	32057770	pyfastani (3578)	COMPLETED	0	2024-12-02 14:12:44.965	18.3s	1.9s	81.8%	90 MB	136.4 MB	14.4 MB	435 B	1.9	90.0
revpyfastani_1thread/D3_revpyfastani_1thread_trial3/trace.txt	D3_revpyfastani_1thread_trial3	3582	09/d46f6a	32057772	pyfastani (3582)	COMPLETED	0	2024-12-02 14:12:45.089	18.2s	1.8s	81.8%	89.6 MB	136.1 MB	14.5 MB	430 B	1.8	89.6
revpyfastani_1thread/D3_revpyfastani_1thread_trial3/trace.txt	D3_revpyfastani_1thread_trial3	3584	92/ce4eb1	32057774	pyfastani (3584)	COMPLETED	0	2024-12-02 14:12:48.358	15s	1.9s	82.1%	89.2 MB	136.2 MB	14.4 MB	450 B	1.9	89.2
revpyfastani_1thread/D3_revpyfastani_1thread_trial3/trace.txt	D3_revpyfastani_1thread_trial3	3583	fb/00ef58	32057775	pyfastani (3583)	COMPLETED	0	2024-12-02 14:12:48.413	14.9s	1.8s	82.5%	40 MB	81.9 MB	13.9 MB	440 B	1.8	40.0
revpyfastani_1thread/D3_revpyfastani_1thread_trial3/trace.txt	D3_revpyfastani_1thread_trial3	3586	99/c85ab4	32057776	pyfastani (3586)	COMPLETED	0	2024-12-02 14:12:48.517	14.8s	1.9s	82.0%	90.7 MB	137 MB	14.5 MB	431 B	1.9	90.7
revpyfastani_1thread/D3_revpyfastani_1thread_trial3/trace.txt	D3_revpyfastani_1thread_trial3	3604	05/00d777	32057777	pyfastani (3604)	COMPLETED	0	2024-12-02 14:12:48.554	14.8s	2s	80.9%	92.5 MB	138.7 MB	14.8 MB	431 B	2.0	92.5
revpyfastani_1thread/D3_revpyfastani_1thread_trial3/trace.txt	D3_revpyfastani_1thread_trial3	3588	38/240aa1	32057778	pyfastani (3588)	COMPLETED	0	2024-12-02 14:12:48.605	14.7s	1.9s	80.4%	88.6 MB	135.4 MB	14.3 MB	439 B	1.9	88.6
revpyfastani_1thread/D3_revpyfastani_1thread_trial3/trace.txt	D3_revpyfastani_1thread_trial3	3589	b8/3e0135	32057779	pyfastani (3589)	COMPLETED	0	2024-12-02 14:12:48.675	14.7s	1.9s	82.0%	90.7 MB	137.1 MB	14.5 MB	430 B	1.9	90.7
revpyfastani_1thread/D3_revpyfastani_1thread_trial3/trace.txt	D3_revpyfastani_1thread_trial3	3591	83/020aad	32057780	pyfastani (3591)	COMPLETED	0	2024-12-02 14:12:48.733	14.6s	1.9s	82.1%	89.8 MB	136.2 MB	14.4 MB	431 B	1.9	89.8
revpyfastani_1thread/D3_revpyfastani_1thread_trial3/trace.txt	D3_revpyfastani_1thread_trial3	3609	08/9d57f3	32057781	pyfastani (3609)	COMPLETED	0	2024-12-02 14:12:48.777	14.6s	1.9s	82.2%	88.3 MB	135.1 MB	14.2 MB	431 B	1.9	88.3
revpyfastani_1thread/D3_revpyfastani_1thread_trial3/trace.txt	D3_revpyfastani_1thread_trial3	3612	fd/246807	32057782	pyfastani (3612)	COMPLETED	0	2024-12-02 14:12:48.814	14.6s	1.8s	82.1%	40.2 MB	81.9 MB	14.5 MB	456 B	1.8	40.2
revpyfastani_1thread/D3_revpyfastani_1thread_trial3/trace.txt	D3_revpyfastani_1thread_trial3	3594	94/c5bb4a	32057785	pyfastani (3594)	COMPLETED	0	2024-12-02 14:12:48.970	14.4s	2s	80.1%	91.4 MB	137.8 MB	14.7 MB	432 B	2.0	91.4
revpyfastani_1thread/D3_revpyfastani_1thread_trial3/trace.txt	D3_revpyfastani_1thread_trial3	3595	70/10b294	32057786	pyfastani (3595)	COMPLETED	0	2024-12-02 14:12:48.993	14.4s	1.9s	82.1%	87.1 MB	133.8 MB	14 MB	432 B	1.9	87.1
revpyfastani_1thread/D3_revpyfastani_1thread_trial3/trace.txt	D3_revpyfastani_1thread_trial3	3596	8f/82d8a0	32057787	pyfastani (3596)	COMPLETED	0	2024-12-02 14:12:49.077	14.3s	1.9s	82.4%	86.9 MB	133.7 MB	14 MB	440 B	1.9	86.9
revpyfastani_1thread/D3_revpyfastani_1thread_trial3/trace.txt	D3_revpyfastani_1thread_trial3	3593	0b/1a712e	32057788	pyfastani (3593)	COMPLETED	0	2024-12-02 14:12:49.145	14.3s	2s	80.9%	92.7 MB	138.8 MB	14.8 MB	432 B	2.0	92.7
revpyfastani_1thread/D3_revpyfastani_1thread_trial3/trace.txt	D3_revpyfastani_1thread_trial3	3619	b9/e9d10b	32057789	pyfastani (3619)	COMPLETED	0	2024-12-02 14:12:49.229	14.2s	2s	82.1%	91.1 MB	137.5 MB	14.6 MB	429 B	2.0	91.1
revpyfastani_1thread/D3_revpyfastani_1thread_trial3/trace.txt	D3_revpyfastani_1thread_trial3	3599	1f/af628f	32057790	pyfastani (3599)	COMPLETED	0	2024-12-02 14:12:49.293	14.1s	2s	82.0%	90.9 MB	137.4 MB	14.7 MB	455 B	2.0	90.9
revpyfastani_1thread/D3_revpyfastani_1thread_trial3/trace.txt	D3_revpyfastani_1thread_trial3	3598	97/06a4e5	32057791	pyfastani (3598)	COMPLETED	0	2024-12-02 14:12:49.365	14.1s	1.9s	81.9%	89.6 MB	136.2 MB	14.5 MB	451 B	1.9	89.6
revpyfastani_1thread/D3_revpyfastani_1thread_trial3/trace.txt	D3_revpyfastani_1thread_trial3	3597	3c/8baccf	32057793	pyfastani (3597)	COMPLETED	0	2024-12-02 14:12:49.468	14s	1.9s	80.1%	86.2 MB	133.1 MB	14 MB	447 B	1.9	86.2
revpyfastani_1thread/D3_revpyfastani_1thread_trial3/trace.txt	D3_revpyfastani_1thread_trial3	3602	b2/1ac246	32057794	pyfastani (3602)	COMPLETED	0	2024-12-02 14:12:49.493	14s	1.8s	82.5%	88.9 MB	135.5 MB	14.3 MB	451 B	1.8	88.9
revpyfastani_1thread/D3_revpyfastani_1thread_trial3/trace.txt	D3_revpyfastani_1thread_trial3	3603	8f/c1cea4	32057795	pyfastani (3603)	COMPLETED	0	2024-12-02 14:12:49.569	13.9s	2.1s	77.1%	88.2 MB	134.3 MB	14.5 MB	429 B	2.1	88.2
revpyfastani_1thread/D3_revpyfastani_1thread_trial3/trace.txt	D3_revpyfastani_1thread_trial3	3600	cd/5c2056	32057796	pyfastani (3600)	COMPLETED	0	2024-12-02 14:12:49.625	13.9s	2s	81.2%	89.9 MB	136.6 MB	14.6 MB	442 B	2.0	89.9
revpyfastani_1thread/D3_revpyfastani_1thread_trial3/trace.txt	D3_revpyfastani_1thread_trial3	3606	7b/a0283d	32057797	pyfastani (3606)	COMPLETED	0	2024-12-02 14:12:49.682	13.8s	1.9s	80.9%	88 MB	134.9 MB	14.2 MB	430 B	1.9	88.0
revpyfastani_1thread/D3_revpyfastani_1thread_trial3/trace.txt	D3_revpyfastani_1thread_trial3	3605	4a/ecc413	32057798	pyfastani (3605)	COMPLETED	0	2024-12-02 14:12:49.745	13.7s	2s	81.7%	92.6 MB	138.5 MB	14.8 MB	430 B	2.0	92.6
revpyfastani_1thread/D3_revpyfastani_1thread_trial3/trace.txt	D3_revpyfastani_1thread_trial3	3611	89/a1865a	32057800	pyfastani (3611)	COMPLETED	0	2024-12-02 14:12:49.903	13.6s	1.7s	79.4%	79.7 MB	127.2 MB	13.5 MB	437 B	1.7	79.7
revpyfastani_1thread/D3_revpyfastani_1thread_trial3/trace.txt	D3_revpyfastani_1thread_trial3	3608	9f/5489d6	32057801	pyfastani (3608)	COMPLETED	0	2024-12-02 14:12:49.985	13.5s	1.9s	81.8%	90.4 MB	136.8 MB	14.6 MB	428 B	1.9	90.4
revpyfastani_1thread/D3_revpyfastani_1thread_trial3/trace.txt	D3_revpyfastani_1thread_trial3	3613	57/aaa58e	32057802	pyfastani (3613)	COMPLETED	0	2024-12-02 14:12:50.049	13.5s	2.3s	73.4%	84.4 MB	131.2 MB	13.9 MB	437 B	2.3	84.4
revpyfastani_1thread/D3_revpyfastani_1thread_trial3/trace.txt	D3_revpyfastani_1thread_trial3	3610	2d/771b12	32057803	pyfastani (3610)	COMPLETED	0	2024-12-02 14:12:50.141	13.4s	2s	81.9%	91.2 MB	137.4 MB	14.6 MB	436 B	2.0	91.2
revpyfastani_1thread/D3_revpyfastani_1thread_trial3/trace.txt	D3_revpyfastani_1thread_trial3	3616	b1/13e0ee	32057804	pyfastani (3616)	COMPLETED	0	2024-12-02 14:12:50.187	13.3s	1.9s	81.5%	85.6 MB	132.8 MB	13.8 MB	431 B	1.9	85.6
revpyfastani_1thread/D3_revpyfastani_1thread_trial3/trace.txt	D3_revpyfastani_1thread_trial3	3635	af/eb296f	32057806	pyfastani (3635)	COMPLETED	0	2024-12-02 14:12:50.317	13.2s	2.1s	77.8%	87.5 MB	133.9 MB	14.5 MB	442 B	2.1	87.5
revpyfastani_1thread/D3_revpyfastani_1thread_trial3/trace.txt	D3_revpyfastani_1thread_trial3	3634	09/728a65	32057807	pyfastani (3634)	COMPLETED	0	2024-12-02 14:12:50.370	13.2s	2.1s	79.0%	88.3 MB	134.7 MB	14.5 MB	457 B	2.1	88.3
revpyfastani_1thread/D3_revpyfastani_1thread_trial3/trace.txt	D3_revpyfastani_1thread_trial3	3615	34/498101	32057808	pyfastani (3615)	COMPLETED	0	2024-12-02 14:12:50.397	13.1s	2.2s	75.7%	87.7 MB	134.7 MB	14.4 MB	433 B	2.2	87.7
revpyfastani_1thread/D3_revpyfastani_1thread_trial3/trace.txt	D3_revpyfastani_1thread_trial3	3628	f2/755543	32057819	pyfastani (3628)	COMPLETED	0	2024-12-02 14:12:53.960	9.6s	1.8s	82.1%	90.2 MB	136.7 MB	14.5 MB	437 B	1.8	90.2
revpyfastani_1thread/D3_revpyfastani_1thread_trial3/trace.txt	D3_revpyfastani_1thread_trial3	3590	f6/fc7701	32057783	pyfastani (3590)	COMPLETED	0	2024-12-02 14:12:48.856	19.4s	1.9s	82.5%	92.8 MB	138.8 MB	15 MB	446 B	1.9	92.8
revpyfastani_1thread/D3_revpyfastani_1thread_trial3/trace.txt	D3_revpyfastani_1thread_trial3	3592	44/3a0a46	32057784	pyfastani (3592)	COMPLETED	0	2024-12-02 14:12:48.921	19.4s	2.7s	82.4%	89.6 MB	136.1 MB	14.4 MB	432 B	2.7	89.6
revpyfastani_1thread/D3_revpyfastani_1thread_trial3/trace.txt	D3_revpyfastani_1thread_trial3	3601	04/719fa8	32057792	pyfastani (3601)	COMPLETED	0	2024-12-02 14:12:49.418	18.9s	1.9s	81.5%	91.1 MB	137.4 MB	14.6 MB	456 B	1.9	91.1
revpyfastani_1thread/D3_revpyfastani_1thread_trial3/trace.txt	D3_revpyfastani_1thread_trial3	3607	b5/0c279a	32057799	pyfastani (3607)	COMPLETED	0	2024-12-02 14:12:49.871	18.4s	3.1s	82.5%	88.8 MB	134.9 MB	14.7 MB	455 B	3.1	88.8
revpyfastani_1thread/D3_revpyfastani_1thread_trial3/trace.txt	D3_revpyfastani_1thread_trial3	3632	76/daa62e	32057805	pyfastani (3632)	COMPLETED	0	2024-12-02 14:12:50.234	18.1s	1.9s	81.9%	90.9 MB	137.3 MB	14.6 MB	431 B	1.9	90.9
revpyfastani_1thread/D3_revpyfastani_1thread_trial3/trace.txt	D3_revpyfastani_1thread_trial3	3614	a9/2c0e1d	32057809	pyfastani (3614)	COMPLETED	0	2024-12-02 14:12:53.353	15s	1.9s	80.6%	88 MB	134.6 MB	14.2 MB	431 B	1.9	88.0
revpyfastani_1thread/D3_revpyfastani_1thread_trial3/trace.txt	D3_revpyfastani_1thread_trial3	3617	83/6474b4	32057810	pyfastani (3617)	COMPLETED	0	2024-12-02 14:12:53.402	14.9s	2s	79.7%	90.7 MB	136.9 MB	14.6 MB	453 B	2.0	90.7
revpyfastani_1thread/D3_revpyfastani_1thread_trial3/trace.txt	D3_revpyfastani_1thread_trial3	3618	6a/476bf1	32057811	pyfastani (3618)	COMPLETED	0	2024-12-02 14:12:53.481	14.8s	2s	81.9%	89.4 MB	135.9 MB	14.5 MB	435 B	2.0	89.4
revpyfastani_1thread/D3_revpyfastani_1thread_trial3/trace.txt	D3_revpyfastani_1thread_trial3	3622	b9/95f223	32057814	pyfastani (3622)	COMPLETED	0	2024-12-02 14:12:53.661	14.7s	1.9s	79.0%	88.3 MB	135.3 MB	14.3 MB	431 B	1.9	88.3
revpyfastani_1thread/D3_revpyfastani_1thread_trial3/trace.txt	D3_revpyfastani_1thread_trial3	3620	bf/04c603	32057812	pyfastani (3620)	COMPLETED	0	2024-12-02 14:12:53.573	14.7s	1.9s	81.6%	82.2 MB	129.1 MB	14.2 MB	438 B	1.9	82.2
revpyfastani_1thread/D3_revpyfastani_1thread_trial3/trace.txt	D3_revpyfastani_1thread_trial3	3621	f5/3d70b3	32057813	pyfastani (3621)	COMPLETED	0	2024-12-02 14:12:53.614	14.7s	2s	81.6%	91.7 MB	138 MB	14.7 MB	431 B	2.0	91.7
revpyfastani_1thread/D3_revpyfastani_1thread_trial3/trace.txt	D3_revpyfastani_1thread_trial3	3623	6b/fdb44e	32057815	pyfastani (3623)	COMPLETED	0	2024-12-02 14:12:53.729	14.6s	1.9s	80.4%	87.3 MB	134 MB	14.1 MB	431 B	1.9	87.3
revpyfastani_1thread/D3_revpyfastani_1thread_trial3/trace.txt	D3_revpyfastani_1thread_trial3	3625	4b/02d1d2	32057816	pyfastani (3625)	COMPLETED	0	2024-12-02 14:12:53.813	14.5s	1.8s	82.1%	39.7 MB	81.8 MB	14.2 MB	429 B	1.8	39.7
revpyfastani_1thread/D3_revpyfastani_1thread_trial3/trace.txt	D3_revpyfastani_1thread_trial3	3626	1b/cc3a15	32057817	pyfastani (3626)	COMPLETED	0	2024-12-02 14:12:53.889	14.5s	1.7s	82.0%	35.6 MB	78.6 MB	14.1 MB	431 B	1.7	35.6
revpyfastani_1thread/D3_revpyfastani_1thread_trial3/trace.txt	D3_revpyfastani_1thread_trial3	3624	e6/f4e6d2	32057818	pyfastani (3624)	COMPLETED	0	2024-12-02 14:12:53.915	14.4s	1.9s	82.5%	87.1 MB	133.9 MB	14.1 MB	430 B	1.9	87.1
revpyfastani_1thread/D3_revpyfastani_1thread_trial3/trace.txt	D3_revpyfastani_1thread_trial3	3627	11/5c9ae8	32057820	pyfastani (3627)	COMPLETED	0	2024-12-02 14:12:54.029	14.3s	1.8s	82.4%	40 MB	81.9 MB	14 MB	438 B	1.8	40.0
revpyfastani_1thread/D3_revpyfastani_1thread_trial3/trace.txt	D3_revpyfastani_1thread_trial3	3629	cc/d71cfe	32057821	pyfastani (3629)	COMPLETED	0	2024-12-02 14:12:54.098	14.3s	1.8s	81.2%	39.4 MB	80.7 MB	14.3 MB	438 B	1.8	39.4
revpyfastani_1thread/D3_revpyfastani_1thread_trial3/trace.txt	D3_revpyfastani_1thread_trial3	3630	2a/734f2f	32057822	pyfastani (3630)	COMPLETED	0	2024-12-02 14:12:54.157	14.2s	1.7s	81.7%	39.4 MB	80.8 MB	14.1 MB	431 B	1.7	39.4
revpyfastani_1thread/D3_revpyfastani_1thread_trial3/trace.txt	D3_revpyfastani_1thread_trial3	3631	9a/2241a6	32057823	pyfastani (3631)	COMPLETED	0	2024-12-02 14:12:54.185	14.2s	1.7s	82.3%	39.3 MB	80.8 MB	13.8 MB	435 B	1.7	39.3
revpyfastani_1thread/D3_revpyfastani_1thread_trial3/trace.txt	D3_revpyfastani_1thread_trial3	3633	92/51c233	32057824	pyfastani (3633)	COMPLETED	0	2024-12-02 14:12:54.241	14.1s	1.9s	79.6%	90.3 MB	137 MB	14.6 MB	438 B	1.9	90.3
revpyfastani_1thread/D3_revpyfastani_1thread_trial3/trace.txt	D3_revpyfastani_1thread_trial3	3636	f7/2f3b9d	32057825	pyfastani (3636)	COMPLETED	0	2024-12-02 14:12:54.306	14.1s	1.8s	82.7%	40.1 MB	81.9 MB	14.6 MB	431 B	1.8	40.1
revpyfastani_1thread/D3_revpyfastani_1thread_trial3/trace.txt	D3_revpyfastani_1thread_trial3	3638	78/be51a2	32057826	pyfastani (3638)	COMPLETED	0	2024-12-02 14:12:54.358	14s	1.8s	82.0%	39.6 MB	80.8 MB	14.2 MB	457 B	1.8	39.6
revpyfastani_1thread/D3_revpyfastani_1thread_trial3/trace.txt	D3_revpyfastani_1thread_trial3	3637	7d/0c5aa4	32057827	pyfastani (3637)	COMPLETED	0	2024-12-02 14:12:54.441	13.9s	1.9s	80.3%	92.1 MB	137.9 MB	14.9 MB	439 B	1.9	92.1
revpyfastani_1thread/D3_revpyfastani_1thread_trial3/trace.txt	D3_revpyfastani_1thread_trial3	3639	93/bc2a47	32057828	pyfastani (3639)	COMPLETED	0	2024-12-02 14:12:54.517	13.9s	1.9s	82.0%	90.3 MB	136.6 MB	14.6 MB	442 B	1.9	90.3
revpyfastani_1thread/D3_revpyfastani_1thread_trial3/trace.txt	D3_revpyfastani_1thread_trial3	3640	c4/deba89	32057829	pyfastani (3640)	COMPLETED	0	2024-12-02 14:12:54.581	13.8s	1.9s	79.6%	89.8 MB	136.1 MB	14.4 MB	459 B	1.9	89.8
revpyfastani_1thread/D3_revpyfastani_1thread_trial3/trace.txt	D3_revpyfastani_1thread_trial3	3641	d7/0ba386	32057830	pyfastani (3641)	COMPLETED	0	2024-12-02 14:12:54.637	13.8s	1.7s	81.8%	40.5 MB	81.9 MB	14.4 MB	431 B	1.7	40.5
revpyfastani_1thread/D3_revpyfastani_1thread_trial3/trace.txt	D3_revpyfastani_1thread_trial3	3642	a0/b23606	32057831	pyfastani (3642)	COMPLETED	0	2024-12-02 14:12:58.328	15s	1.9s	80.9%	89.6 MB	136 MB	14.5 MB	446 B	1.9	89.6
revpyfastani_1thread/D3_revpyfastani_1thread_trial3/trace.txt	D3_revpyfastani_1thread_trial3	3644	4d/84909d	32057832	pyfastani (3644)	COMPLETED	0	2024-12-02 14:12:58.407	14.9s	1.8s	81.9%	89.7 MB	136.6 MB	14.5 MB	435 B	1.8	89.7
revpyfastani_1thread/D3_revpyfastani_1thread_trial3/trace.txt	D3_revpyfastani_1thread_trial3	3643	1f/d6f500	32057833	pyfastani (3643)	COMPLETED	0	2024-12-02 14:12:58.473	14.8s	2.7s	53.2%	42.5 MB	88.2 MB	14.3 MB	443 B	2.7	42.5
revpyfastani_1thread/D3_revpyfastani_1thread_trial3/trace.txt	D3_revpyfastani_1thread_trial3	3646	46/952d46	32057834	pyfastani (3646)	COMPLETED	0	2024-12-02 14:12:58.545	14.8s	1.9s	82.2%	90.3 MB	137 MB	14.5 MB	450 B	1.9	90.3
revpyfastani_1thread/D3_revpyfastani_1thread_trial3/trace.txt	D3_revpyfastani_1thread_trial3	3645	c4/76e33c	32057835	pyfastani (3645)	COMPLETED	0	2024-12-02 14:12:58.610	14.7s	1.8s	81.7%	36.6 MB	79 MB	14 MB	436 B	1.8	36.6
revpyfastani_1thread/D3_revpyfastani_1thread_trial3/trace.txt	D3_revpyfastani_1thread_trial3	3647	0f/159c1c	32057836	pyfastani (3647)	COMPLETED	0	2024-12-02 14:12:58.665	14.6s	2s	79.8%	90.8 MB	137.2 MB	14.6 MB	451 B	2.0	90.8
revpyfastani_1thread/D3_revpyfastani_1thread_trial3/trace.txt	D3_revpyfastani_1thread_trial3	3649	b9/5809de	32057837	pyfastani (3649)	COMPLETED	0	2024-12-02 14:12:58.733	14.6s	1.7s	81.8%	35.5 MB	78.6 MB	14.4 MB	431 B	1.7	35.5
revpyfastani_1thread/D3_revpyfastani_1thread_trial3/trace.txt	D3_revpyfastani_1thread_trial3	3650	e4/2be34f	32057838	pyfastani (3650)	COMPLETED	0	2024-12-02 14:12:58.785	14.5s	1.8s	82.5%	89.9 MB	136.4 MB	14.4 MB	431 B	1.8	89.9
revpyfastani_1thread/D3_revpyfastani_1thread_trial3/trace.txt	D3_revpyfastani_1thread_trial3	3651	61/766830	32057839	pyfastani (3651)	COMPLETED	0	2024-12-02 14:12:58.853	14.5s	1.9s	82.8%	89.4 MB	135.6 MB	14.7 MB	456 B	1.9	89.4
revpyfastani_1thread/D3_revpyfastani_1thread_trial3/trace.txt	D3_revpyfastani_1thread_trial3	3669	b0/f3b349	32057840	pyfastani (3669)	COMPLETED	0	2024-12-02 14:12:58.909	14.4s	1.9s	81.9%	89 MB	135.3 MB	14.5 MB	445 B	1.9	89.0
revpyfastani_1thread/D3_revpyfastani_1thread_trial3/trace.txt	D3_revpyfastani_1thread_trial3	3648	0c/dbefb9	32057841	pyfastani (3648)	COMPLETED	0	2024-12-02 14:12:58.965	14.4s	1.9s	82.1%	90.6 MB	137.1 MB	14.6 MB	431 B	1.9	90.6
revpyfastani_1thread/D3_revpyfastani_1thread_trial3/trace.txt	D3_revpyfastani_1thread_trial3	3652	30/478b48	32057842	pyfastani (3652)	COMPLETED	0	2024-12-02 14:12:58.998	14.3s	2.6s	58.3%	46.1 MB	91.1 MB	14.6 MB	451 B	2.6	46.1
revpyfastani_1thread/D3_revpyfastani_1thread_trial3/trace.txt	D3_revpyfastani_1thread_trial3	3654	2e/92e7ff	32057843	pyfastani (3654)	COMPLETED	0	2024-12-02 14:12:59.080	14.3s	810ms	65.3%	40.1 MB	81.9 MB	10.1 MB	435 B	0.81	40.1
revpyfastani_1thread/D3_revpyfastani_1thread_trial3/trace.txt	D3_revpyfastani_1thread_trial3	3653	ca/c58db1	32057844	pyfastani (3653)	COMPLETED	0	2024-12-02 14:12:59.153	14.2s	1.9s	81.7%	88.7 MB	134.9 MB	14.3 MB	437 B	1.9	88.7
revpyfastani_1thread/D3_revpyfastani_1thread_trial3/trace.txt	D3_revpyfastani_1thread_trial3	3655	42/efa127	32057845	pyfastani (3655)	COMPLETED	0	2024-12-02 14:12:59.205	14.2s	2.2s	71.6%	84.7 MB	132.2 MB	13.9 MB	448 B	2.2	84.7
revpyfastani_1thread/D3_revpyfastani_1thread_trial3/trace.txt	D3_revpyfastani_1thread_trial3	3656	5c/d7b07b	32057846	pyfastani (3656)	COMPLETED	0	2024-12-02 14:12:59.277	14.1s	1.7s	82.1%	38.1 MB	80.4 MB	14.3 MB	431 B	1.7	38.1
revpyfastani_1thread/D3_revpyfastani_1thread_trial3/trace.txt	D3_revpyfastani_1thread_trial3	3657	06/01e431	32057847	pyfastani (3657)	COMPLETED	0	2024-12-02 14:12:59.334	14s	1.8s	79.7%	87.4 MB	134.4 MB	14.1 MB	450 B	1.8	87.4
revpyfastani_1thread/D3_revpyfastani_1thread_trial3/trace.txt	D3_revpyfastani_1thread_trial3	3660	8a/5cadf5	32057848	pyfastani (3660)	COMPLETED	0	2024-12-02 14:12:59.365	14s	2.7s	53.6%	40.1 MB	85.8 MB	14.4 MB	431 B	2.7	40.1
revpyfastani_1thread/D3_revpyfastani_1thread_trial3/trace.txt	D3_revpyfastani_1thread_trial3	3658	bc/ea5e60	32057849	pyfastani (3658)	COMPLETED	0	2024-12-02 14:12:59.401	14s	1.8s	82.4%	90 MB	136.6 MB	14.6 MB	447 B	1.8	90.0
revpyfastani_1thread/D3_revpyfastani_1thread_trial3/trace.txt	D3_revpyfastani_1thread_trial3	3662	da/2c6505	32057851	pyfastani (3662)	COMPLETED	0	2024-12-02 14:12:59.533	13.9s	1.7s	81.9%	39.8 MB	80.8 MB	14.2 MB	431 B	1.7	39.8
revpyfastani_1thread/D3_revpyfastani_1thread_trial3/trace.txt	D3_revpyfastani_1thread_trial3	3661	03/7605ed	32057852	pyfastani (3661)	COMPLETED	0	2024-12-02 14:12:59.612	13.8s	2s	80.6%	89.3 MB	135.9 MB	14.4 MB	431 B	2.0	89.3
revpyfastani_1thread/D3_revpyfastani_1thread_trial3/trace.txt	D3_revpyfastani_1thread_trial3	3663	16/7c417b	32057855	pyfastani (3663)	COMPLETED	0	2024-12-02 14:12:59.817	13.6s	1.8s	81.6%	90.2 MB	137.4 MB	14.7 MB	431 B	1.8	90.2
revpyfastani_1thread/D3_revpyfastani_1thread_trial3/trace.txt	D3_revpyfastani_1thread_trial3	3667	74/316696	32057856	pyfastani (3667)	COMPLETED	0	2024-12-02 14:12:59.881	13.5s	1.8s	81.3%	89.8 MB	136.1 MB	14.4 MB	430 B	1.8	89.8
revpyfastani_1thread/D3_revpyfastani_1thread_trial3/trace.txt	D3_revpyfastani_1thread_trial3	3666	8c/027f1a	32057857	pyfastani (3666)	COMPLETED	0	2024-12-02 14:12:59.961	13.5s	1.9s	82.1%	88 MB	134.7 MB	14.3 MB	439 B	1.9	88.0
revpyfastani_1thread/D3_revpyfastani_1thread_trial3/trace.txt	D3_revpyfastani_1thread_trial3	3683	1b/8228f8	32057858	pyfastani (3683)	COMPLETED	0	2024-12-02 14:13:00.017	13.4s	1.9s	80.8%	91.2 MB	137.3 MB	14.6 MB	450 B	1.9	91.2
revpyfastani_1thread/D3_revpyfastani_1thread_trial3/trace.txt	D3_revpyfastani_1thread_trial3	3668	e7/17c19a	32057859	pyfastani (3668)	COMPLETED	0	2024-12-02 14:13:00.073	13.4s	1.9s	81.2%	89.5 MB	136.2 MB	14.5 MB	450 B	1.9	89.5
revpyfastani_1thread/D3_revpyfastani_1thread_trial3/trace.txt	D3_revpyfastani_1thread_trial3	3671	5c/727499	32057860	pyfastani (3671)	COMPLETED	0	2024-12-02 14:13:00.121	13.3s	1.8s	81.3%	86.7 MB	133.7 MB	14 MB	431 B	1.8	86.7
revpyfastani_1thread/D3_revpyfastani_1thread_trial3/trace.txt	D3_revpyfastani_1thread_trial3	3672	4c/0894c9	32057861	pyfastani (3672)	COMPLETED	0	2024-12-02 14:13:00.177	13.3s	1.9s	81.9%	87 MB	133.9 MB	14.2 MB	446 B	1.9	87.0
revpyfastani_1thread/D3_revpyfastani_1thread_trial3/trace.txt	D3_revpyfastani_1thread_trial3	3670	1a/972a21	32057864	pyfastani (3670)	COMPLETED	0	2024-12-02 14:13:00.281	13.2s	1.7s	81.8%	36.5 MB	79 MB	13.8 MB	442 B	1.7	36.5
revpyfastani_1thread/D3_revpyfastani_1thread_trial3/trace.txt	D3_revpyfastani_1thread_trial3	3674	07/3ac918	32057866	pyfastani (3674)	COMPLETED	0	2024-12-02 14:13:00.379	13.1s	1.9s	81.9%	91.5 MB	137.6 MB	14.6 MB	440 B	1.9	91.5
revpyfastani_1thread/D3_revpyfastani_1thread_trial3/trace.txt	D3_revpyfastani_1thread_trial3	3664	8c/38a0a8	32057853	pyfastani (3664)	COMPLETED	0	2024-12-02 14:12:59.681	18.6s	1.9s	80.5%	87 MB	133.9 MB	14.1 MB	442 B	1.9	87.0
revpyfastani_1thread/D3_revpyfastani_1thread_trial3/trace.txt	D3_revpyfastani_1thread_trial3	3659	32/a61965	32057850	pyfastani (3659)	COMPLETED	0	2024-12-02 14:12:59.469	18.8s	1.9s	81.9%	89.3 MB	135.9 MB	14.4 MB	443 B	1.9	89.3
revpyfastani_1thread/D3_revpyfastani_1thread_trial3/trace.txt	D3_revpyfastani_1thread_trial3	3690	5c/3192b8	32057862	pyfastani (3690)	COMPLETED	0	2024-12-02 14:13:00.201	18.7s	1.7s	82.5%	40.3 MB	81.9 MB	14 MB	431 B	1.7	40.3
revpyfastani_1thread/D3_revpyfastani_1thread_trial3/trace.txt	D3_revpyfastani_1thread_trial3	3665	06/20a8ad	32057854	pyfastani (3665)	COMPLETED	0	2024-12-02 14:12:59.738	19.2s	1.8s	82.3%	89.8 MB	136.4 MB	14.4 MB	456 B	1.8	89.8
revpyfastani_1thread/D3_revpyfastani_1thread_trial3/trace.txt	D3_revpyfastani_1thread_trial3	3692	53/cb03fb	32057863	pyfastani (3692)	COMPLETED	0	2024-12-02 14:13:00.225	18.7s	1.7s	78.9%	81.7 MB	128.4 MB	13.7 MB	443 B	1.7	81.7
revpyfastani_1thread/D3_revpyfastani_1thread_trial3/trace.txt	D3_revpyfastani_1thread_trial3	3673	77/a2b841	32057865	pyfastani (3673)	COMPLETED	0	2024-12-02 14:13:00.345	18.6s	1.8s	82.1%	40 MB	81.9 MB	14.5 MB	430 B	1.8	40.0
revpyfastani_1thread/D3_revpyfastani_1thread_trial3/trace.txt	D3_revpyfastani_1thread_trial3	3676	e5/e7255a	32057867	pyfastani (3676)	COMPLETED	0	2024-12-02 14:13:00.445	18.5s	1.8s	81.8%	90.4 MB	136.9 MB	14.5 MB	431 B	1.8	90.4
revpyfastani_1thread/D3_revpyfastani_1thread_trial3/trace.txt	D3_revpyfastani_1thread_trial3	3675	d8/0f92e8	32057868	pyfastani (3675)	COMPLETED	0	2024-12-02 14:13:03.305	15.6s	1.8s	82.3%	89.4 MB	135.7 MB	14.4 MB	442 B	1.8	89.4
revpyfastani_1thread/D3_revpyfastani_1thread_trial3/trace.txt	D3_revpyfastani_1thread_trial3	3679	0c/600d23	32057869	pyfastani (3679)	COMPLETED	0	2024-12-02 14:13:03.327	15.6s	1.9s	81.8%	89.3 MB	135.9 MB	14.4 MB	451 B	1.9	89.3
revpyfastani_1thread/D3_revpyfastani_1thread_trial3/trace.txt	D3_revpyfastani_1thread_trial3	3677	28/434ed0	32057870	pyfastani (3677)	COMPLETED	0	2024-12-02 14:13:03.348	15.6s	1.9s	82.0%	85.6 MB	132.9 MB	13.9 MB	437 B	1.9	85.6
revpyfastani_1thread/D3_revpyfastani_1thread_trial3/trace.txt	D3_revpyfastani_1thread_trial3	3680	4b/fecc03	32057871	pyfastani (3680)	COMPLETED	0	2024-12-02 14:13:03.373	15.6s	1.8s	81.9%	40.5 MB	81.9 MB	14.2 MB	438 B	1.8	40.5
revpyfastani_1thread/D3_revpyfastani_1thread_trial3/trace.txt	D3_revpyfastani_1thread_trial3	3678	ba/22ca1f	32057872	pyfastani (3678)	COMPLETED	0	2024-12-02 14:13:03.395	15.6s	1.9s	81.6%	88.4 MB	135.2 MB	14.3 MB	437 B	1.9	88.4
revpyfastani_1thread/D3_revpyfastani_1thread_trial3/trace.txt	D3_revpyfastani_1thread_trial3	3703	08/90ed0d	32057873	pyfastani (3703)	COMPLETED	0	2024-12-02 14:13:03.417	15.6s	1.8s	82.0%	36.9 MB	79 MB	14.3 MB	431 B	1.8	36.9
revpyfastani_1thread/D3_revpyfastani_1thread_trial3/trace.txt	D3_revpyfastani_1thread_trial3	3682	55/f2a86e	32057874	pyfastani (3682)	COMPLETED	0	2024-12-02 14:13:03.448	15.5s	1.9s	81.0%	92.3 MB	138.3 MB	14.7 MB	437 B	1.9	92.3
revpyfastani_1thread/D3_revpyfastani_1thread_trial3/trace.txt	D3_revpyfastani_1thread_trial3	3681	7b/fc7b0e	32057875	pyfastani (3681)	COMPLETED	0	2024-12-02 14:13:03.471	15.5s	1.9s	81.9%	91.7 MB	137.9 MB	14.7 MB	430 B	1.9	91.7
revpyfastani_1thread/D3_revpyfastani_1thread_trial3/trace.txt	D3_revpyfastani_1thread_trial3	3684	22/ad9fa7	32057876	pyfastani (3684)	COMPLETED	0	2024-12-02 14:13:03.494	15.5s	1.9s	82.4%	88 MB	134.7 MB	14.3 MB	430 B	1.9	88.0
revpyfastani_1thread/D3_revpyfastani_1thread_trial3/trace.txt	D3_revpyfastani_1thread_trial3	3688	cf/97da59	32057877	pyfastani (3688)	COMPLETED	0	2024-12-02 14:13:03.519	15.5s	1.9s	81.8%	90.9 MB	137.7 MB	14.5 MB	435 B	1.9	90.9
revpyfastani_1thread/D3_revpyfastani_1thread_trial3/trace.txt	D3_revpyfastani_1thread_trial3	3687	77/def08b	32057878	pyfastani (3687)	COMPLETED	0	2024-12-02 14:13:03.546	15.5s	1.9s	81.6%	88.3 MB	134.9 MB	14.3 MB	433 B	1.9	88.3
revpyfastani_1thread/D3_revpyfastani_1thread_trial3/trace.txt	D3_revpyfastani_1thread_trial3	3707	5f/cd19ab	32057880	pyfastani (3707)	COMPLETED	0	2024-12-02 14:13:03.607	15.4s	2s	81.6%	89.7 MB	136.3 MB	14.5 MB	450 B	2.0	89.7
revpyfastani_1thread/D3_revpyfastani_1thread_trial3/trace.txt	D3_revpyfastani_1thread_trial3	3685	aa/415ff1	32057879	pyfastani (3685)	COMPLETED	0	2024-12-02 14:13:03.573	15.5s	1.9s	81.6%	88.9 MB	135.5 MB	14.3 MB	440 B	1.9	88.9
revpyfastani_1thread/D3_revpyfastani_1thread_trial3/trace.txt	D3_revpyfastani_1thread_trial3	3689	87/ef03e2	32057881	pyfastani (3689)	COMPLETED	0	2024-12-02 14:13:03.656	15.4s	1.9s	82.1%	90 MB	136.3 MB	14.4 MB	437 B	1.9	90.0
revpyfastani_1thread/D3_revpyfastani_1thread_trial3/trace.txt	D3_revpyfastani_1thread_trial3	3686	3d/df60a5	32057882	pyfastani (3686)	COMPLETED	0	2024-12-02 14:13:03.679	15.4s	2s	82.1%	89.2 MB	136.1 MB	14.4 MB	439 B	2.0	89.2
revpyfastani_1thread/D3_revpyfastani_1thread_trial3/trace.txt	D3_revpyfastani_1thread_trial3	3691	bd/2b617f	32057883	pyfastani (3691)	COMPLETED	0	2024-12-02 14:13:03.704	15.3s	1.8s	82.2%	85.7 MB	132.9 MB	13.9 MB	429 B	1.8	85.7
revpyfastani_1thread/D3_revpyfastani_1thread_trial3/trace.txt	D3_revpyfastani_1thread_trial3	3693	ff/c2b22f	32057884	pyfastani (3693)	COMPLETED	0	2024-12-02 14:13:03.726	15.3s	1.8s	82.4%	91.8 MB	138 MB	14.8 MB	430 B	1.8	91.8
revpyfastani_1thread/D3_revpyfastani_1thread_trial3/trace.txt	D3_revpyfastani_1thread_trial3	3695	8f/630b1c	32057885	pyfastani (3695)	COMPLETED	0	2024-12-02 14:13:03.753	15.3s	2.9s	81.1%	86.6 MB	133.4 MB	14.2 MB	437 B	2.9	86.6
revpyfastani_1thread/D3_revpyfastani_1thread_trial3/trace.txt	D3_revpyfastani_1thread_trial3	3696	59/79e37b	32057886	pyfastani (3696)	COMPLETED	0	2024-12-02 14:13:03.779	15.3s	1.9s	82.0%	87.5 MB	134.3 MB	14.1 MB	431 B	1.9	87.5
revpyfastani_1thread/D3_revpyfastani_1thread_trial3/trace.txt	D3_revpyfastani_1thread_trial3	3694	82/4e9143	32057887	pyfastani (3694)	COMPLETED	0	2024-12-02 14:13:03.802	15.3s	1.9s	80.3%	90 MB	136.6 MB	14.7 MB	431 B	1.9	90.0
revpyfastani_1thread/D3_revpyfastani_1thread_trial3/trace.txt	D3_revpyfastani_1thread_trial3	3698	fa/6c81c5	32057888	pyfastani (3698)	COMPLETED	0	2024-12-02 14:13:03.839	15.2s	2s	82.5%	88.9 MB	135.4 MB	14.3 MB	431 B	2.0	88.9
revpyfastani_1thread/D3_revpyfastani_1thread_trial3/trace.txt	D3_revpyfastani_1thread_trial3	3697	ea/9eb201	32057889	pyfastani (3697)	COMPLETED	0	2024-12-02 14:13:03.862	15.2s	1.8s	81.8%	38.2 MB	80.4 MB	14.3 MB	431 B	1.8	38.2
revpyfastani_1thread/D3_revpyfastani_1thread_trial3/trace.txt	D3_revpyfastani_1thread_trial3	3701	94/33ddde	32057890	pyfastani (3701)	COMPLETED	0	2024-12-02 14:13:03.902	15.2s	1.9s	82.0%	88.5 MB	135.1 MB	14.3 MB	431 B	1.9	88.5
revpyfastani_1thread/D3_revpyfastani_1thread_trial3/trace.txt	D3_revpyfastani_1thread_trial3	3699	1e/16dc92	32057891	pyfastani (3699)	COMPLETED	0	2024-12-02 14:13:03.925	15.2s	1.9s	82.5%	88 MB	134.6 MB	14.2 MB	431 B	1.9	88.0
revpyfastani_1thread/D3_revpyfastani_1thread_trial3/trace.txt	D3_revpyfastani_1thread_trial3	3702	bb/326266	32057892	pyfastani (3702)	COMPLETED	0	2024-12-02 14:13:03.976	15.1s	1.6s	81.4%	38.8 MB	80.4 MB	13.7 MB	436 B	1.6	38.8
revpyfastani_1thread/D3_revpyfastani_1thread_trial3/trace.txt	D3_revpyfastani_1thread_trial3	3700	1b/47bd80	32057893	pyfastani (3700)	COMPLETED	0	2024-12-02 14:13:04.007	15.1s	1.9s	80.7%	87.9 MB	134.6 MB	14.2 MB	431 B	1.9	87.9
revpyfastani_1thread/D3_revpyfastani_1thread_trial3/trace.txt	D3_revpyfastani_1thread_trial3	3704	4f/6a5acd	32057894	pyfastani (3704)	COMPLETED	0	2024-12-02 14:13:04.032	15.1s	1.8s	82.3%	40.4 MB	81.9 MB	14.3 MB	442 B	1.8	40.4
revpyfastani_1thread/D3_revpyfastani_1thread_trial3/trace.txt	D3_revpyfastani_1thread_trial3	3705	aa/8f6b26	32057895	pyfastani (3705)	COMPLETED	0	2024-12-02 14:13:04.067	15.1s	1.9s	80.6%	87.6 MB	134.4 MB	14.1 MB	431 B	1.9	87.6
revpyfastani_1thread/D3_revpyfastani_1thread_trial3/trace.txt	D3_revpyfastani_1thread_trial3	3708	cb/03fd7d	32057896	pyfastani (3708)	COMPLETED	0	2024-12-02 14:13:04.091	15s	2.5s	79.6%	89.1 MB	136 MB	14.4 MB	442 B	2.5	89.1
revpyfastani_1thread/D3_revpyfastani_1thread_trial3/trace.txt	D3_revpyfastani_1thread_trial3	3709	e0/dc8940	32057897	pyfastani (3709)	COMPLETED	0	2024-12-02 14:13:04.125	15s	1.9s	82.0%	90.7 MB	137.1 MB	14.6 MB	430 B	1.9	90.7
revpyfastani_1thread/D3_revpyfastani_1thread_trial3/trace.txt	D3_revpyfastani_1thread_trial3	3706	25/531f16	32057898	pyfastani (3706)	COMPLETED	0	2024-12-02 14:13:04.151	15s	2.7s	87.4%	135.8 MB	184 MB	19.6 MB	430 B	2.7	135.8
revpyfastani_1thread/D3_revpyfastani_1thread_trial3/trace.txt	D3_revpyfastani_1thread_trial3	3726	3f/edb0fa	32057899	pyfastani (3726)	COMPLETED	0	2024-12-02 14:13:04.173	15s	2.1s	81.3%	91.9 MB	138.3 MB	14.8 MB	455 B	2.1	91.9
revpyfastani_1thread/D3_revpyfastani_1thread_trial3/trace.txt	D3_revpyfastani_1thread_trial3	3712	75/9d0f88	32057900	pyfastani (3712)	COMPLETED	0	2024-12-02 14:13:04.197	15s	2s	81.3%	90.7 MB	137.3 MB	14.6 MB	439 B	2.0	90.7
revpyfastani_1thread/D3_revpyfastani_1thread_trial3/trace.txt	D3_revpyfastani_1thread_trial3	3711	cd/9f4d10	32057901	pyfastani (3711)	COMPLETED	0	2024-12-02 14:13:04.224	14.9s	2s	82.2%	89.9 MB	136 MB	14.4 MB	441 B	2.0	89.9
revpyfastani_1thread/D3_revpyfastani_1thread_trial3/trace.txt	D3_revpyfastani_1thread_trial3	3713	53/5bbcab	32057902	pyfastani (3713)	COMPLETED	0	2024-12-02 14:13:04.248	14.9s	2.6s	57.3%	88.1 MB	134.8 MB	14.3 MB	431 B	2.6	88.1
revpyfastani_1thread/D3_revpyfastani_1thread_trial3/trace.txt	D3_revpyfastani_1thread_trial3	3714	00/099208	32057903	pyfastani (3714)	COMPLETED	0	2024-12-02 14:13:04.276	14.9s	1.8s	82.5%	38.8 MB	80.4 MB	14.3 MB	435 B	1.8	38.8
revpyfastani_1thread/D3_revpyfastani_1thread_trial3/trace.txt	D3_revpyfastani_1thread_trial3	3715	ff/18e433	32057904	pyfastani (3715)	COMPLETED	0	2024-12-02 14:13:04.301	14.9s	1.9s	81.6%	86.6 MB	133.8 MB	14 MB	431 B	1.9	86.6
revpyfastani_1thread/D3_revpyfastani_1thread_trial3/trace.txt	D3_revpyfastani_1thread_trial3	3732	90/b26239	32057920	pyfastani (3732)	COMPLETED	0	2024-12-02 14:13:08.757	10.4s	1.8s	80.1%	89.5 MB	136.4 MB	14.5 MB	451 B	1.8	89.5
revpyfastani_1thread/D3_revpyfastani_1thread_trial3/trace.txt	D3_revpyfastani_1thread_trial3	3716	6d/51d7f3	32057905	pyfastani (3716)	COMPLETED	0	2024-12-02 14:13:08.319	15s	1.8s	81.6%	37.4 MB	80.2 MB	14.4 MB	431 B	1.8	37.4
revpyfastani_1thread/D3_revpyfastani_1thread_trial3/trace.txt	D3_revpyfastani_1thread_trial3	3710	25/d0b5e3	32057906	pyfastani (3710)	COMPLETED	0	2024-12-02 14:13:08.356	14.9s	2s	81.9%	87.5 MB	134 MB	14.2 MB	432 B	2.0	87.5
revpyfastani_1thread/D3_revpyfastani_1thread_trial3/trace.txt	D3_revpyfastani_1thread_trial3	3719	71/e11e6d	32057907	pyfastani (3719)	COMPLETED	0	2024-12-02 14:13:08.376	14.9s	1.8s	80.8%	87.9 MB	134.6 MB	14.3 MB	431 B	1.8	87.9
revpyfastani_1thread/D3_revpyfastani_1thread_trial3/trace.txt	D3_revpyfastani_1thread_trial3	3718	32/e7d749	32057908	pyfastani (3718)	COMPLETED	0	2024-12-02 14:13:08.395	14.9s	1.9s	78.7%	88 MB	135 MB	14.2 MB	437 B	1.9	88.0
revpyfastani_1thread/D3_revpyfastani_1thread_trial3/trace.txt	D3_revpyfastani_1thread_trial3	3720	94/adba92	32057909	pyfastani (3720)	COMPLETED	0	2024-12-02 14:13:08.424	14.9s	1.9s	82.3%	90.5 MB	136.6 MB	14.5 MB	451 B	1.9	90.5
revpyfastani_1thread/D3_revpyfastani_1thread_trial3/trace.txt	D3_revpyfastani_1thread_trial3	3717	b1/8033b0	32057910	pyfastani (3717)	COMPLETED	0	2024-12-02 14:13:08.453	14.9s	1.9s	81.9%	89.5 MB	135.8 MB	14.5 MB	446 B	1.9	89.5
revpyfastani_1thread/D3_revpyfastani_1thread_trial3/trace.txt	D3_revpyfastani_1thread_trial3	3722	ce/3e4043	32057911	pyfastani (3722)	COMPLETED	0	2024-12-02 14:13:08.478	14.8s	1.2s	76.2%	39.6 MB	80.8 MB	11.8 MB	429 B	1.2	39.6
revpyfastani_1thread/D3_revpyfastani_1thread_trial3/trace.txt	D3_revpyfastani_1thread_trial3	3723	4b/b6527a	32057912	pyfastani (3723)	COMPLETED	0	2024-12-02 14:13:08.504	14.8s	1.9s	82.2%	89.5 MB	136.2 MB	14.5 MB	446 B	1.9	89.5
revpyfastani_1thread/D3_revpyfastani_1thread_trial3/trace.txt	D3_revpyfastani_1thread_trial3	3724	7d/cb8a04	32057913	pyfastani (3724)	COMPLETED	0	2024-12-02 14:13:08.530	14.8s	1.7s	81.9%	37.2 MB	80.2 MB	14.2 MB	438 B	1.7	37.2
revpyfastani_1thread/D3_revpyfastani_1thread_trial3/trace.txt	D3_revpyfastani_1thread_trial3	3721	6f/0ea367	32057914	pyfastani (3721)	COMPLETED	0	2024-12-02 14:13:08.555	14.8s	1.7s	79.4%	90.2 MB	136.3 MB	14.4 MB	435 B	1.7	90.2
revpyfastani_1thread/D3_revpyfastani_1thread_trial3/trace.txt	D3_revpyfastani_1thread_trial3	3725	45/b5fee0	32057915	pyfastani (3725)	COMPLETED	0	2024-12-02 14:13:08.586	14.8s	3s	81.4%	85.4 MB	133 MB	14.2 MB	441 B	3.0	85.4
revpyfastani_1thread/D3_revpyfastani_1thread_trial3/trace.txt	D3_revpyfastani_1thread_trial3	3727	9f/1ae00a	32057916	pyfastani (3727)	COMPLETED	0	2024-12-02 14:13:08.612	14.7s	1.8s	82.2%	40.1 MB	81.9 MB	14.5 MB	444 B	1.8	40.1
revpyfastani_1thread/D3_revpyfastani_1thread_trial3/trace.txt	D3_revpyfastani_1thread_trial3	3730	64/646cf9	32057917	pyfastani (3730)	COMPLETED	0	2024-12-02 14:13:08.661	14.7s	1.7s	82.2%	39.9 MB	81.8 MB	14.3 MB	431 B	1.7	39.9
revpyfastani_1thread/D3_revpyfastani_1thread_trial3/trace.txt	D3_revpyfastani_1thread_trial3	3729	7c/410bdd	32057918	pyfastani (3729)	COMPLETED	0	2024-12-02 14:13:08.683	14.7s	2.7s	82.3%	92.3 MB	138.5 MB	14.8 MB	430 B	2.7	92.3
revpyfastani_1thread/D3_revpyfastani_1thread_trial3/trace.txt	D3_revpyfastani_1thread_trial3	3728	12/55ed66	32057919	pyfastani (3728)	COMPLETED	0	2024-12-02 14:13:08.731	14.6s	1.9s	82.0%	90.5 MB	136.9 MB	14.6 MB	437 B	1.9	90.5
revpyfastani_1thread/D3_revpyfastani_1thread_trial3/trace.txt	D3_revpyfastani_1thread_trial3	3734	6e/43509b	32057923	pyfastani (3734)	COMPLETED	0	2024-12-02 14:13:08.824	14.5s	1.9s	82.2%	91 MB	137.1 MB	14.5 MB	457 B	1.9	91.0
revpyfastani_1thread/D3_revpyfastani_1thread_trial3/trace.txt	D3_revpyfastani_1thread_trial3	3735	73/6690d7	32057924	pyfastani (3735)	COMPLETED	0	2024-12-02 14:13:08.862	14.5s	1.8s	81.5%	89.6 MB	135.9 MB	14.3 MB	439 B	1.8	89.6
revpyfastani_1thread/D3_revpyfastani_1thread_trial3/trace.txt	D3_revpyfastani_1thread_trial3	3751	b4/a2fc96	32057925	pyfastani (3751)	COMPLETED	0	2024-12-02 14:13:08.890	14.5s	1.8s	82.4%	90.5 MB	137.3 MB	14.5 MB	432 B	1.8	90.5
revpyfastani_1thread/D3_revpyfastani_1thread_trial3/trace.txt	D3_revpyfastani_1thread_trial3	3737	fc/2a3220	32057926	pyfastani (3737)	COMPLETED	0	2024-12-02 14:13:08.914	14.5s	1.9s	80.2%	87.7 MB	134.5 MB	14.2 MB	432 B	1.9	87.7
revpyfastani_1thread/D3_revpyfastani_1thread_trial3/trace.txt	D3_revpyfastani_1thread_trial3	3738	5c/06b86e	32057927	pyfastani (3738)	COMPLETED	0	2024-12-02 14:13:08.936	14.5s	1.7s	82.1%	38.3 MB	80.4 MB	14.3 MB	432 B	1.7	38.3
revpyfastani_1thread/D3_revpyfastani_1thread_trial3/trace.txt	D3_revpyfastani_1thread_trial3	3736	b7/6c3809	32057928	pyfastani (3736)	COMPLETED	0	2024-12-02 14:13:08.978	14.4s	1.8s	81.9%	40 MB	81.8 MB	14.7 MB	432 B	1.8	40.0
revpyfastani_1thread/D3_revpyfastani_1thread_trial3/trace.txt	D3_revpyfastani_1thread_trial3	3741	4a/383a92	32057930	pyfastani (3741)	COMPLETED	0	2024-12-02 14:13:09.049	14.4s	1.7s	81.9%	40.1 MB	81.9 MB	14.4 MB	456 B	1.7	40.1
revpyfastani_1thread/D3_revpyfastani_1thread_trial3/trace.txt	D3_revpyfastani_1thread_trial3	3739	e0/c83bd2	32057929	pyfastani (3739)	COMPLETED	0	2024-12-02 14:13:09.001	14.4s	2.4s	82.4%	90.4 MB	136.9 MB	14.5 MB	430 B	2.4	90.4
revpyfastani_1thread/D3_revpyfastani_1thread_trial3/trace.txt	D3_revpyfastani_1thread_trial3	3731	91/03eba3	32057921	pyfastani (3731)	COMPLETED	0	2024-12-02 14:13:08.778	19.5s	2s	82.3%	89.9 MB	136.2 MB	14.4 MB	431 B	2.0	89.9
revpyfastani_1thread/D3_revpyfastani_1thread_trial3/trace.txt	D3_revpyfastani_1thread_trial3	3733	5f/2fe47b	32057922	pyfastani (3733)	COMPLETED	0	2024-12-02 14:13:08.799	19.5s	1.8s	82.3%	89.9 MB	136.5 MB	14.4 MB	432 B	1.8	89.9
revpyfastani_1thread/D3_revpyfastani_1thread_trial3/trace.txt	D3_revpyfastani_1thread_trial3	3740	7c/62311b	32057932	pyfastani (3740)	COMPLETED	0	2024-12-02 14:13:13.418	14.9s	2s	82.9%	89.8 MB	136.3 MB	14.6 MB	444 B	2.0	89.8
revpyfastani_1thread/D3_revpyfastani_1thread_trial3/trace.txt	D3_revpyfastani_1thread_trial3	3745	59/57e82d	32057933	pyfastani (3745)	COMPLETED	0	2024-12-02 14:13:13.471	14.8s	1.9s	81.6%	89.7 MB	135.9 MB	14.4 MB	449 B	1.9	89.7
revpyfastani_1thread/D3_revpyfastani_1thread_trial3/trace.txt	D3_revpyfastani_1thread_trial3	3742	80/4b8afc	32057931	pyfastani (3742)	COMPLETED	0	2024-12-02 14:13:13.373	14.9s	1.9s	82.5%	88.5 MB	134.6 MB	14.2 MB	434 B	1.9	88.5
revpyfastani_1thread/D3_revpyfastani_1thread_trial3/trace.txt	D3_revpyfastani_1thread_trial3	3743	2e/a57b68	32057934	pyfastani (3743)	COMPLETED	0	2024-12-02 14:13:13.494	14.8s	1.8s	82.3%	36.8 MB	79 MB	14.4 MB	426 B	1.8	36.8
revpyfastani_1thread/D3_revpyfastani_1thread_trial3/trace.txt	D3_revpyfastani_1thread_trial3	3744	8a/63136b	32057935	pyfastani (3744)	COMPLETED	0	2024-12-02 14:13:13.521	14.8s	1.9s	81.8%	91.8 MB	137.8 MB	14.8 MB	450 B	1.9	91.8
revpyfastani_1thread/D3_revpyfastani_1thread_trial3/trace.txt	D3_revpyfastani_1thread_trial3	3747	04/c78c98	32057936	pyfastani (3747)	COMPLETED	0	2024-12-02 14:13:13.554	14.8s	1.9s	82.4%	92.1 MB	137.9 MB	14.7 MB	437 B	1.9	92.1
revpyfastani_1thread/D3_revpyfastani_1thread_trial3/trace.txt	D3_revpyfastani_1thread_trial3	3748	b9/ff591e	32057937	pyfastani (3748)	COMPLETED	0	2024-12-02 14:13:13.582	14.7s	1.8s	81.9%	37.6 MB	80.2 MB	14.1 MB	437 B	1.8	37.6
revpyfastani_1thread/D3_revpyfastani_1thread_trial3/trace.txt	D3_revpyfastani_1thread_trial3	3764	09/b56b80	32057938	pyfastani (3764)	COMPLETED	0	2024-12-02 14:13:13.618	14.7s	1.9s	79.9%	91.6 MB	137.5 MB	14.7 MB	436 B	1.9	91.6
revpyfastani_1thread/D3_revpyfastani_1thread_trial3/trace.txt	D3_revpyfastani_1thread_trial3	3746	59/f5336a	32057939	pyfastani (3746)	COMPLETED	0	2024-12-02 14:13:13.656	14.7s	1.5s	81.3%	36.8 MB	79 MB	13.7 MB	439 B	1.5	36.8
revpyfastani_1thread/D3_revpyfastani_1thread_trial3/trace.txt	D3_revpyfastani_1thread_trial3	3750	36/457252	32057940	pyfastani (3750)	COMPLETED	0	2024-12-02 14:13:13.682	14.7s	1.8s	80.0%	81 MB	127.9 MB	13.8 MB	434 B	1.8	81.0
revpyfastani_1thread/D3_revpyfastani_1thread_trial3/trace.txt	D3_revpyfastani_1thread_trial3	3749	0f/1c97c7	32057941	pyfastani (3749)	COMPLETED	0	2024-12-02 14:13:13.705	14.6s	1.9s	80.8%	87.7 MB	134.5 MB	14.1 MB	430 B	1.9	87.7
revpyfastani_1thread/D3_revpyfastani_1thread_trial3/trace.txt	D3_revpyfastani_1thread_trial3	3753	ba/baf9ae	32057942	pyfastani (3753)	COMPLETED	0	2024-12-02 14:13:13.733	14.6s	2s	78.6%	86.7 MB	133.8 MB	14 MB	430 B	2.0	86.7
revpyfastani_1thread/D3_revpyfastani_1thread_trial3/trace.txt	D3_revpyfastani_1thread_trial3	3752	c1/da4b92	32057943	pyfastani (3752)	COMPLETED	0	2024-12-02 14:13:13.759	14.6s	1.9s	81.5%	88.4 MB	135.3 MB	14.3 MB	437 B	1.9	88.4
revpyfastani_1thread/D3_revpyfastani_1thread_trial3/trace.txt	D3_revpyfastani_1thread_trial3	3754	ab/c56d29	32057944	pyfastani (3754)	COMPLETED	0	2024-12-02 14:13:13.788	14.6s	2s	78.6%	88.6 MB	135.4 MB	14.3 MB	446 B	2.0	88.6
revpyfastani_1thread/D3_revpyfastani_1thread_trial3/trace.txt	D3_revpyfastani_1thread_trial3	3755	63/0ad262	32057945	pyfastani (3755)	COMPLETED	0	2024-12-02 14:13:13.831	14.5s	2.1s	82.5%	92.3 MB	138.7 MB	14.7 MB	429 B	2.1	92.3
revpyfastani_1thread/D3_revpyfastani_1thread_trial3/trace.txt	D3_revpyfastani_1thread_trial3	3758	ac/2df0e5	32057946	pyfastani (3758)	COMPLETED	0	2024-12-02 14:13:13.866	14.5s	2.1s	80.5%	87.1 MB	133.9 MB	14 MB	440 B	2.1	87.1
revpyfastani_1thread/D3_revpyfastani_1thread_trial3/trace.txt	D3_revpyfastani_1thread_trial3	3756	d8/c18410	32057947	pyfastani (3756)	COMPLETED	0	2024-12-02 14:13:13.895	14.5s	1.8s	80.0%	87.6 MB	134.4 MB	14.2 MB	430 B	1.8	87.6
revpyfastani_1thread/D3_revpyfastani_1thread_trial3/trace.txt	D3_revpyfastani_1thread_trial3	3763	98/bba3d3	32057948	pyfastani (3763)	COMPLETED	0	2024-12-02 14:13:13.930	14.5s	1.9s	81.7%	89.2 MB	136 MB	14.4 MB	431 B	1.9	89.2
revpyfastani_1thread/D3_revpyfastani_1thread_trial3/trace.txt	D3_revpyfastani_1thread_trial3	3759	58/d017ad	32057949	pyfastani (3759)	COMPLETED	0	2024-12-02 14:13:13.960	14.4s	2s	82.3%	88.8 MB	135.6 MB	14.3 MB	424 B	2.0	88.8
revpyfastani_1thread/D3_revpyfastani_1thread_trial3/trace.txt	D3_revpyfastani_1thread_trial3	3761	97/e08c16	32057950	pyfastani (3761)	COMPLETED	0	2024-12-02 14:13:13.988	14.4s	2s	80.2%	89.9 MB	136.4 MB	14.4 MB	431 B	2.0	89.9
revpyfastani_1thread/D3_revpyfastani_1thread_trial3/trace.txt	D3_revpyfastani_1thread_trial3	3760	4b/29ae5a	32057951	pyfastani (3760)	COMPLETED	0	2024-12-02 14:13:14.018	14.4s	2s	81.6%	90.3 MB	136.9 MB	14.5 MB	450 B	2.0	90.3
revpyfastani_1thread/D3_revpyfastani_1thread_trial3/trace.txt	D3_revpyfastani_1thread_trial3	3765	55/472289	32057952	pyfastani (3765)	COMPLETED	0	2024-12-02 14:13:14.047	14.4s	1.9s	82.0%	88.7 MB	135.4 MB	14.3 MB	430 B	1.9	88.7
revpyfastani_1thread/D3_revpyfastani_1thread_trial3/trace.txt	D3_revpyfastani_1thread_trial3	3766	32/4d4293	32057953	pyfastani (3766)	COMPLETED	0	2024-12-02 14:13:14.069	14.4s	1.9s	80.8%	90.3 MB	136.6 MB	14.5 MB	431 B	1.9	90.3
revpyfastani_1thread/D3_revpyfastani_1thread_trial3/trace.txt	D3_revpyfastani_1thread_trial3	3757	d8/c0de5a	32057954	pyfastani (3757)	COMPLETED	0	2024-12-02 14:13:14.102	14.3s	2.2s	77.7%	88.7 MB	135.4 MB	14.6 MB	451 B	2.2	88.7
revpyfastani_1thread/D3_revpyfastani_1thread_trial3/trace.txt	D3_revpyfastani_1thread_trial3	3768	30/074d09	32057955	pyfastani (3768)	COMPLETED	0	2024-12-02 14:13:14.124	14.3s	2s	81.1%	86.7 MB	133.8 MB	14 MB	431 B	2.0	86.7
revpyfastani_1thread/D3_revpyfastani_1thread_trial3/trace.txt	D3_revpyfastani_1thread_trial3	3769	66/ff0268	32057956	pyfastani (3769)	COMPLETED	0	2024-12-02 14:13:14.147	14.3s	2.2s	75.6%	90.8 MB	136.7 MB	14.8 MB	429 B	2.2	90.8
revpyfastani_1thread/D3_revpyfastani_1thread_trial3/trace.txt	D3_revpyfastani_1thread_trial3	3771	15/3b0086	32057957	pyfastani (3771)	COMPLETED	0	2024-12-02 14:13:14.200	14.2s	1.9s	80.9%	90.6 MB	137.1 MB	14.7 MB	429 B	1.9	90.6
revpyfastani_1thread/D3_revpyfastani_1thread_trial3/trace.txt	D3_revpyfastani_1thread_trial3	3770	72/963655	32057958	pyfastani (3770)	COMPLETED	0	2024-12-02 14:13:14.242	14.2s	2.1s	82.8%	92.8 MB	138.3 MB	14.9 MB	449 B	2.1	92.8
revpyfastani_1thread/D3_revpyfastani_1thread_trial3/trace.txt	D3_revpyfastani_1thread_trial3	3767	d1/5d0235	32057959	pyfastani (3767)	COMPLETED	0	2024-12-02 14:13:14.266	14.2s	2.1s	76.7%	87.1 MB	133.6 MB	14.3 MB	432 B	2.1	87.1
revpyfastani_1thread/D3_revpyfastani_1thread_trial3/trace.txt	D3_revpyfastani_1thread_trial3	3762	41/dff608	32057960	pyfastani (3762)	COMPLETED	0	2024-12-02 14:13:14.304	14.2s	2s	82.1%	90.8 MB	137.3 MB	14.6 MB	441 B	2.0	90.8
revpyfastani_1thread/D3_revpyfastani_1thread_trial3/trace.txt	D3_revpyfastani_1thread_trial3	3772	59/a8575d	32057961	pyfastani (3772)	COMPLETED	0	2024-12-02 14:13:18.337	14.9s	2.1s	82.2%	88.6 MB	135.3 MB	14.5 MB	436 B	2.1	88.6
revpyfastani_1thread/D3_revpyfastani_1thread_trial3/trace.txt	D3_revpyfastani_1thread_trial3	3774	2e/62e4ab	32057962	pyfastani (3774)	COMPLETED	0	2024-12-02 14:13:18.417	14.9s	2s	81.5%	88.1 MB	135.2 MB	14.3 MB	437 B	2.0	88.1
revpyfastani_1thread/D3_revpyfastani_1thread_trial3/trace.txt	D3_revpyfastani_1thread_trial3	3778	5f/c60647	32057965	pyfastani (3778)	COMPLETED	0	2024-12-02 14:13:19.105	14.2s	2.1s	82.0%	91.8 MB	138.2 MB	14.9 MB	451 B	2.1	91.8
revpyfastani_1thread/D3_revpyfastani_1thread_trial3/trace.txt	D3_revpyfastani_1thread_trial3	3777	c7/dc7113	32057964	pyfastani (3777)	COMPLETED	0	2024-12-02 14:13:19.047	14.2s	1.7s	81.5%	36.6 MB	79 MB	14.3 MB	438 B	1.7	36.6
revpyfastani_1thread/D3_revpyfastani_1thread_trial3/trace.txt	D3_revpyfastani_1thread_trial3	3775	f4/03a07e	32057968	pyfastani (3775)	COMPLETED	0	2024-12-02 14:13:19.309	14s	1.9s	81.4%	93 MB	139.4 MB	14.8 MB	440 B	1.9	93.0
revpyfastani_1thread/D3_revpyfastani_1thread_trial3/trace.txt	D3_revpyfastani_1thread_trial3	3782	4d/39aa2d	32057969	pyfastani (3782)	COMPLETED	0	2024-12-02 14:13:19.397	13.9s	1.8s	80.7%	88.5 MB	134.9 MB	14.3 MB	429 B	1.8	88.5
revpyfastani_1thread/D3_revpyfastani_1thread_trial3/trace.txt	D3_revpyfastani_1thread_trial3	3776	23/4d826d	32057971	pyfastani (3776)	COMPLETED	0	2024-12-02 14:13:19.513	13.8s	1.9s	81.0%	90 MB	136.1 MB	14.5 MB	438 B	1.9	90.0
revpyfastani_1thread/D3_revpyfastani_1thread_trial3/trace.txt	D3_revpyfastani_1thread_trial3	3784	c7/37a4be	32057972	pyfastani (3784)	COMPLETED	0	2024-12-02 14:13:19.607	13.7s	1.9s	82.0%	92.6 MB	138.1 MB	14.7 MB	439 B	1.9	92.6
revpyfastani_1thread/D3_revpyfastani_1thread_trial3/trace.txt	D3_revpyfastani_1thread_trial3	3785	7a/c49e1c	32057973	pyfastani (3785)	COMPLETED	0	2024-12-02 14:13:19.650	13.7s	1.8s	81.1%	36.4 MB	79 MB	14.5 MB	450 B	1.8	36.4
revpyfastani_1thread/D3_revpyfastani_1thread_trial3/trace.txt	D3_revpyfastani_1thread_trial3	3786	02/991ae6	32057975	pyfastani (3786)	COMPLETED	0	2024-12-02 14:13:19.773	13.6s	1.7s	82.2%	39.8 MB	81.8 MB	13.8 MB	442 B	1.7	39.8
revpyfastani_1thread/D3_revpyfastani_1thread_trial3/trace.txt	D3_revpyfastani_1thread_trial3	3787	83/798c62	32057977	pyfastani (3787)	COMPLETED	0	2024-12-02 14:13:19.872	13.5s	1.8s	82.0%	91.1 MB	137.4 MB	14.6 MB	438 B	1.8	91.1
revpyfastani_1thread/D3_revpyfastani_1thread_trial3/trace.txt	D3_revpyfastani_1thread_trial3	3805	d9/28a368	32057978	pyfastani (3805)	COMPLETED	0	2024-12-02 14:13:19.949	13.4s	1.8s	82.3%	90.3 MB	136.7 MB	14.5 MB	436 B	1.8	90.3
revpyfastani_1thread/D3_revpyfastani_1thread_trial3/trace.txt	D3_revpyfastani_1thread_trial3	3792	6e/4dbbc8	32057983	pyfastani (3792)	COMPLETED	0	2024-12-02 14:13:20.245	13.1s	1.8s	82.5%	89.7 MB	136.1 MB	14.5 MB	451 B	1.8	89.7
revpyfastani_1thread/D3_revpyfastani_1thread_trial3/trace.txt	D3_revpyfastani_1thread_trial3	3793	10/0b4b92	32057984	pyfastani (3793)	COMPLETED	0	2024-12-02 14:13:20.317	13.1s	1.8s	80.7%	88.6 MB	135.4 MB	14.3 MB	439 B	1.8	88.6
revpyfastani_1thread/D3_revpyfastani_1thread_trial3/trace.txt	D3_revpyfastani_1thread_trial3	3795	45/16ba65	32057985	pyfastani (3795)	COMPLETED	0	2024-12-02 14:13:20.365	13s	1.9s	81.5%	89.4 MB	135.8 MB	14.4 MB	446 B	1.9	89.4
revpyfastani_1thread/D3_revpyfastani_1thread_trial3/trace.txt	D3_revpyfastani_1thread_trial3	3796	39/4d876e	32057986	pyfastani (3796)	COMPLETED	0	2024-12-02 14:13:20.487	12.9s	1.7s	81.7%	39.8 MB	80.7 MB	14.3 MB	431 B	1.7	39.8
revpyfastani_1thread/D3_revpyfastani_1thread_trial3/trace.txt	D3_revpyfastani_1thread_trial3	3798	95/398df5	32057990	pyfastani (3798)	COMPLETED	0	2024-12-02 14:13:20.689	12.7s	1.8s	82.4%	84.7 MB	132.1 MB	13.8 MB	437 B	1.8	84.7
revpyfastani_1thread/D3_revpyfastani_1thread_trial3/trace.txt	D3_revpyfastani_1thread_trial3	3799	be/0e2066	32057991	pyfastani (3799)	COMPLETED	0	2024-12-02 14:13:20.749	12.7s	1.8s	82.2%	90 MB	136.5 MB	14.5 MB	437 B	1.8	90.0
revpyfastani_1thread/D3_revpyfastani_1thread_trial3/trace.txt	D3_revpyfastani_1thread_trial3	3794	51/8a6b17	32057992	pyfastani (3794)	COMPLETED	0	2024-12-02 14:13:20.793	12.6s	1.8s	82.1%	90.9 MB	137.3 MB	14.7 MB	431 B	1.8	90.9
revpyfastani_1thread/D3_revpyfastani_1thread_trial3/trace.txt	D3_revpyfastani_1thread_trial3	3802	e4/2fa571	32057996	pyfastani (3802)	COMPLETED	0	2024-12-02 14:13:21.029	12.4s	1.7s	81.9%	36.6 MB	79 MB	13.9 MB	427 B	1.7	36.6
revpyfastani_1thread/D3_revpyfastani_1thread_trial3/trace.txt	D3_revpyfastani_1thread_trial3	3826	c5/d08a62	32057999	pyfastani (3826)	COMPLETED	0	2024-12-02 14:13:21.173	12.3s	1.7s	81.9%	40.4 MB	81.8 MB	14.4 MB	431 B	1.7	40.4
revpyfastani_1thread/D3_revpyfastani_1thread_trial3/trace.txt	D3_revpyfastani_1thread_trial3	3813	b4/7617b0	32058004	pyfastani (3813)	COMPLETED	0	2024-12-02 14:13:21.501	12s	1.8s	79.5%	88.4 MB	135.1 MB	14.2 MB	438 B	1.8	88.4
revpyfastani_1thread/D3_revpyfastani_1thread_trial3/trace.txt	D3_revpyfastani_1thread_trial3	3821	92/9674d7	32058010	pyfastani (3821)	COMPLETED	0	2024-12-02 14:13:23.618	9.9s	1.8s	82.2%	36.5 MB	79.2 MB	14.5 MB	440 B	1.8	36.5
revpyfastani_1thread/D3_revpyfastani_1thread_trial3/trace.txt	D3_revpyfastani_1thread_trial3	3832	62/57a7c7	32058019	pyfastani (3832)	COMPLETED	0	2024-12-02 14:13:24.177	9.4s	1s	71.9%	36.8 MB	79 MB	12.1 MB	428 B	1.0	36.8
revpyfastani_1thread/D3_revpyfastani_1thread_trial3/trace.txt	D3_revpyfastani_1thread_trial3	3773	b4/9bea66	32057963	pyfastani (3773)	COMPLETED	0	2024-12-02 14:13:18.977	19.3s	2.1s	82.3%	91.9 MB	137.9 MB	14.8 MB	439 B	2.1	91.9
revpyfastani_1thread/D3_revpyfastani_1thread_trial3/trace.txt	D3_revpyfastani_1thread_trial3	3780	98/8fdfe1	32057966	pyfastani (3780)	COMPLETED	0	2024-12-02 14:13:19.197	19.1s	2.1s	82.0%	90.9 MB	137.2 MB	14.7 MB	436 B	2.1	90.9
revpyfastani_1thread/D3_revpyfastani_1thread_trial3/trace.txt	D3_revpyfastani_1thread_trial3	3779	f9/9dc9a1	32057967	pyfastani (3779)	COMPLETED	0	2024-12-02 14:13:19.241	19.1s	2.1s	81.1%	90.7 MB	137.4 MB	14.6 MB	441 B	2.1	90.7
revpyfastani_1thread/D3_revpyfastani_1thread_trial3/trace.txt	D3_revpyfastani_1thread_trial3	3781	e0/530070	32057970	pyfastani (3781)	COMPLETED	0	2024-12-02 14:13:19.441	18.9s	1.9s	81.8%	89.6 MB	136.2 MB	14.5 MB	450 B	1.9	89.6
revpyfastani_1thread/D3_revpyfastani_1thread_trial3/trace.txt	D3_revpyfastani_1thread_trial3	3783	f9/5f7c65	32057974	pyfastani (3783)	COMPLETED	0	2024-12-02 14:13:19.709	18.6s	1.9s	82.3%	89.6 MB	136 MB	14.5 MB	443 B	1.9	89.6
revpyfastani_1thread/D3_revpyfastani_1thread_trial3/trace.txt	D3_revpyfastani_1thread_trial3	3788	6c/59c63e	32057976	pyfastani (3788)	COMPLETED	0	2024-12-02 14:13:19.850	18.5s	1.9s	80.7%	85.1 MB	132.2 MB	13.9 MB	451 B	1.9	85.1
revpyfastani_1thread/D3_revpyfastani_1thread_trial3/trace.txt	D3_revpyfastani_1thread_trial3	3808	90/63805e	32057979	pyfastani (3808)	COMPLETED	0	2024-12-02 14:13:20.034	18.3s	1.8s	82.4%	85.8 MB	132.9 MB	13.9 MB	429 B	1.8	85.8
revpyfastani_1thread/D3_revpyfastani_1thread_trial3/trace.txt	D3_revpyfastani_1thread_trial3	3790	d2/787326	32057980	pyfastani (3790)	COMPLETED	0	2024-12-02 14:13:20.079	18.2s	1.7s	81.7%	39.6 MB	80.8 MB	14.4 MB	431 B	1.7	39.6
revpyfastani_1thread/D3_revpyfastani_1thread_trial3/trace.txt	D3_revpyfastani_1thread_trial3	3789	99/dfdb1c	32057981	pyfastani (3789)	COMPLETED	0	2024-12-02 14:13:20.138	18.2s	1.9s	82.1%	89.4 MB	135.8 MB	14.3 MB	438 B	1.9	89.4
revpyfastani_1thread/D3_revpyfastani_1thread_trial3/trace.txt	D3_revpyfastani_1thread_trial3	3791	4d/fad057	32057982	pyfastani (3791)	COMPLETED	0	2024-12-02 14:13:20.193	18.1s	1.8s	82.3%	89.4 MB	135.9 MB	14.4 MB	453 B	1.8	89.4
revpyfastani_1thread/D3_revpyfastani_1thread_trial3/trace.txt	D3_revpyfastani_1thread_trial3	3797	47/a0467f	32057987	pyfastani (3797)	COMPLETED	0	2024-12-02 14:13:20.531	17.8s	1.9s	82.6%	91.4 MB	137.7 MB	14.6 MB	451 B	1.9	91.4
revpyfastani_1thread/D3_revpyfastani_1thread_trial3/trace.txt	D3_revpyfastani_1thread_trial3	3814	a6/d6f53f	32057988	pyfastani (3814)	COMPLETED	0	2024-12-02 14:13:20.573	17.8s	1.9s	80.6%	86.1 MB	132.9 MB	13.9 MB	428 B	1.9	86.1
revpyfastani_1thread/D3_revpyfastani_1thread_trial3/trace.txt	D3_revpyfastani_1thread_trial3	3800	f8/44ee0a	32057989	pyfastani (3800)	COMPLETED	0	2024-12-02 14:13:20.645	17.7s	1.9s	81.4%	84.9 MB	132.2 MB	13.9 MB	434 B	1.9	84.9
revpyfastani_1thread/D3_revpyfastani_1thread_trial3/trace.txt	D3_revpyfastani_1thread_trial3	3801	72/83a4f1	32057993	pyfastani (3801)	COMPLETED	0	2024-12-02 14:13:20.857	17.5s	1.9s	82.5%	91.2 MB	137.7 MB	14.7 MB	439 B	1.9	91.2
revpyfastani_1thread/D3_revpyfastani_1thread_trial3/trace.txt	D3_revpyfastani_1thread_trial3	3803	3b/5614ca	32057994	pyfastani (3803)	COMPLETED	0	2024-12-02 14:13:20.878	17.5s	1.8s	82.2%	84.9 MB	132.1 MB	13.8 MB	431 B	1.8	84.9
revpyfastani_1thread/D3_revpyfastani_1thread_trial3/trace.txt	D3_revpyfastani_1thread_trial3	3823	ec/abb2fa	32057995	pyfastani (3823)	COMPLETED	0	2024-12-02 14:13:20.953	17.4s	1.8s	81.2%	40.1 MB	80.8 MB	14.4 MB	431 B	1.8	40.1
revpyfastani_1thread/D3_revpyfastani_1thread_trial3/trace.txt	D3_revpyfastani_1thread_trial3	3806	51/ea26ed	32057997	pyfastani (3806)	COMPLETED	0	2024-12-02 14:13:21.121	17.2s	1.8s	82.0%	88.9 MB	135.7 MB	14.3 MB	453 B	1.8	88.9
revpyfastani_1thread/D3_revpyfastani_1thread_trial3/trace.txt	D3_revpyfastani_1thread_trial3	3807	e0/5ba06b	32057998	pyfastani (3807)	COMPLETED	0	2024-12-02 14:13:21.152	17.2s	1.9s	82.5%	91.2 MB	137.3 MB	14.6 MB	431 B	1.9	91.2
revpyfastani_1thread/D3_revpyfastani_1thread_trial3/trace.txt	D3_revpyfastani_1thread_trial3	3809	a8/acd932	32058000	pyfastani (3809)	COMPLETED	0	2024-12-02 14:13:21.245	17.1s	1.8s	81.8%	90.1 MB	136.2 MB	14.5 MB	431 B	1.8	90.1
revpyfastani_1thread/D3_revpyfastani_1thread_trial3/trace.txt	D3_revpyfastani_1thread_trial3	3804	c6/80d9a1	32058001	pyfastani (3804)	COMPLETED	0	2024-12-02 14:13:21.305	17.1s	1.8s	82.2%	88.1 MB	135 MB	14.3 MB	430 B	1.8	88.1
revpyfastani_1thread/D3_revpyfastani_1thread_trial3/trace.txt	D3_revpyfastani_1thread_trial3	3811	2b/85dd36	32058002	pyfastani (3811)	COMPLETED	0	2024-12-02 14:13:21.361	17s	1.8s	82.2%	88.9 MB	135.6 MB	14.3 MB	431 B	1.8	88.9
revpyfastani_1thread/D3_revpyfastani_1thread_trial3/trace.txt	D3_revpyfastani_1thread_trial3	3816	a7/873317	32058003	pyfastani (3816)	COMPLETED	0	2024-12-02 14:13:21.437	17s	1.7s	82.2%	36.8 MB	79 MB	14.3 MB	455 B	1.7	36.8
revpyfastani_1thread/D3_revpyfastani_1thread_trial3/trace.txt	D3_revpyfastani_1thread_trial3	3810	a9/96fb6d	32058005	pyfastani (3810)	COMPLETED	0	2024-12-02 14:13:21.560	16.8s	1.8s	80.8%	87.3 MB	134.3 MB	14.1 MB	431 B	1.8	87.3
revpyfastani_1thread/D3_revpyfastani_1thread_trial3/trace.txt	D3_revpyfastani_1thread_trial3	3815	42/bafc6b	32058006	pyfastani (3815)	COMPLETED	0	2024-12-02 14:13:23.373	15s	1.7s	82.1%	40.2 MB	81.9 MB	14.6 MB	435 B	1.7	40.2
revpyfastani_1thread/D3_revpyfastani_1thread_trial3/trace.txt	D3_revpyfastani_1thread_trial3	3817	88/dd7c4d	32058007	pyfastani (3817)	COMPLETED	0	2024-12-02 14:13:23.441	15s	2.2s	67.4%	87.2 MB	130.2 MB	14.5 MB	451 B	2.2	87.2
revpyfastani_1thread/D3_revpyfastani_1thread_trial3/trace.txt	D3_revpyfastani_1thread_trial3	3812	00/0df638	32058008	pyfastani (3812)	COMPLETED	0	2024-12-02 14:13:23.501	14.9s	1.8s	81.9%	39.7 MB	80.8 MB	14.5 MB	437 B	1.8	39.7
revpyfastani_1thread/D3_revpyfastani_1thread_trial3/trace.txt	D3_revpyfastani_1thread_trial3	3818	cb/dbad19	32058011	pyfastani (3818)	COMPLETED	0	2024-12-02 14:13:23.651	14.8s	1.8s	82.4%	89.8 MB	136.5 MB	14.5 MB	450 B	1.8	89.8
revpyfastani_1thread/D3_revpyfastani_1thread_trial3/trace.txt	D3_revpyfastani_1thread_trial3	3819	03/bae3ba	32058009	pyfastani (3819)	COMPLETED	0	2024-12-02 14:13:23.561	14.9s	1.6s	82.0%	40.2 MB	81.9 MB	13.9 MB	438 B	1.6	40.2
revpyfastani_1thread/D3_revpyfastani_1thread_trial3/trace.txt	D3_revpyfastani_1thread_trial3	3829	1e/9ed42c	32058016	pyfastani (3829)	COMPLETED	0	2024-12-02 14:13:23.969	14.5s	1.9s	81.6%	88.8 MB	135.1 MB	14.5 MB	446 B	1.9	88.8
revpyfastani_1thread/D3_revpyfastani_1thread_trial3/trace.txt	D3_revpyfastani_1thread_trial3	3825	28/8236a1	32058013	pyfastani (3825)	COMPLETED	0	2024-12-02 14:13:23.769	14.7s	1.7s	81.4%	39 MB	80.4 MB	14.1 MB	431 B	1.7	39.0
revpyfastani_1thread/D3_revpyfastani_1thread_trial3/trace.txt	D3_revpyfastani_1thread_trial3	3830	f2/953823	32058017	pyfastani (3830)	COMPLETED	0	2024-12-02 14:13:24.033	14.4s	1.8s	81.7%	40 MB	81.9 MB	14.5 MB	431 B	1.8	40.0
revpyfastani_1thread/D3_revpyfastani_1thread_trial3/trace.txt	D3_revpyfastani_1thread_trial3	3836	c0/174297	32058023	pyfastani (3836)	COMPLETED	0	2024-12-02 14:13:24.409	14.1s	1.9s	78.9%	86.4 MB	133 MB	14 MB	430 B	1.9	86.4
revpyfastani_1thread/D3_revpyfastani_1thread_trial3/trace.txt	D3_revpyfastani_1thread_trial3	3835	29/145851	32058021	pyfastani (3835)	COMPLETED	0	2024-12-02 14:13:24.289	14.2s	1.8s	81.8%	87.9 MB	134.9 MB	14.2 MB	438 B	1.8	87.9
revpyfastani_1thread/D3_revpyfastani_1thread_trial3/trace.txt	D3_revpyfastani_1thread_trial3	3841	76/5f7fe3	32058025	pyfastani (3841)	COMPLETED	0	2024-12-02 14:13:24.465	14s	2s	79.8%	90.3 MB	136.3 MB	14.7 MB	446 B	2.0	90.3
revpyfastani_1thread/D3_revpyfastani_1thread_trial3/trace.txt	D3_revpyfastani_1thread_trial3	3820	d1/9b39f9	32058012	pyfastani (3820)	COMPLETED	0	2024-12-02 14:13:23.713	19.6s	2s	82.7%	93.5 MB	139.6 MB	15.1 MB	437 B	2.0	93.5
revpyfastani_1thread/D3_revpyfastani_1thread_trial3/trace.txt	D3_revpyfastani_1thread_trial3	3822	e8/cc3b7d	32058014	pyfastani (3822)	COMPLETED	0	2024-12-02 14:13:23.893	19.4s	1.9s	81.4%	89 MB	135.7 MB	14.4 MB	456 B	1.9	89.0
revpyfastani_1thread/D3_revpyfastani_1thread_trial3/trace.txt	D3_revpyfastani_1thread_trial3	3827	aa/31c7b2	32058015	pyfastani (3827)	COMPLETED	0	2024-12-02 14:13:23.919	19.4s	1.7s	81.9%	37.7 MB	80.4 MB	14.4 MB	431 B	1.7	37.7
revpyfastani_1thread/D3_revpyfastani_1thread_trial3/trace.txt	D3_revpyfastani_1thread_trial3	3831	5d/b43aa9	32058018	pyfastani (3831)	COMPLETED	0	2024-12-02 14:13:24.101	19.2s	1.9s	81.7%	87.6 MB	134.2 MB	14.3 MB	445 B	1.9	87.6
revpyfastani_1thread/D3_revpyfastani_1thread_trial3/trace.txt	D3_revpyfastani_1thread_trial3	3833	d9/04083b	32058020	pyfastani (3833)	COMPLETED	0	2024-12-02 14:13:24.207	19.1s	1.8s	82.3%	88.7 MB	135.6 MB	14.4 MB	445 B	1.8	88.7
revpyfastani_1thread/D3_revpyfastani_1thread_trial3/trace.txt	D3_revpyfastani_1thread_trial3	3828	5b/759767	32058022	pyfastani (3828)	COMPLETED	0	2024-12-02 14:13:24.333	19s	1.8s	81.6%	40 MB	81.9 MB	14.5 MB	431 B	1.8	40.0
revpyfastani_1thread/D3_revpyfastani_1thread_trial3/trace.txt	D3_revpyfastani_1thread_trial3	3834	6c/d1bfc2	32058024	pyfastani (3834)	COMPLETED	0	2024-12-02 14:13:24.440	18.9s	1.9s	80.4%	90.9 MB	137.2 MB	14.5 MB	431 B	1.9	90.9
revpyfastani_1thread/D3_revpyfastani_1thread_trial3/trace.txt	D3_revpyfastani_1thread_trial3	3824	a5/b67b85	32058026	pyfastani (3824)	COMPLETED	0	2024-12-02 14:13:24.541	18.8s	1.9s	82.0%	92.2 MB	138.1 MB	14.7 MB	436 B	1.9	92.2
revpyfastani_1thread/D3_revpyfastani_1thread_trial3/trace.txt	D3_revpyfastani_1thread_trial3	3837	ea/a5ba41	32058027	pyfastani (3837)	COMPLETED	0	2024-12-02 14:13:24.617	18.8s	1.8s	81.9%	39.5 MB	80.8 MB	14.7 MB	430 B	1.8	39.5
revpyfastani_1thread/D3_revpyfastani_1thread_trial3/trace.txt	D3_revpyfastani_1thread_trial3	3838	fe/ab0963	32058028	pyfastani (3838)	COMPLETED	0	2024-12-02 14:13:24.665	18.7s	1.9s	81.7%	87.5 MB	134.1 MB	14.2 MB	429 B	1.9	87.5
revpyfastani_1thread/D3_revpyfastani_1thread_trial3/trace.txt	D3_revpyfastani_1thread_trial3	3839	96/28bcb3	32058029	pyfastani (3839)	COMPLETED	0	2024-12-02 14:13:28.349	15s	1.5s	80.1%	35.7 MB	78.5 MB	13.6 MB	431 B	1.5	35.7
revpyfastani_1thread/D3_revpyfastani_1thread_trial3/trace.txt	D3_revpyfastani_1thread_trial3	3840	37/0ffa02	32058030	pyfastani (3840)	COMPLETED	0	2024-12-02 14:13:28.429	15s	1.7s	82.2%	40.1 MB	81.9 MB	14.2 MB	439 B	1.7	40.1
revpyfastani_1thread/D3_revpyfastani_1thread_trial3/trace.txt	D3_revpyfastani_1thread_trial3	3842	70/8b4180	32058031	pyfastani (3842)	COMPLETED	0	2024-12-02 14:13:28.497	14.9s	1.8s	82.3%	88.4 MB	135 MB	14.2 MB	438 B	1.8	88.4
revpyfastani_1thread/D3_revpyfastani_1thread_trial3/trace.txt	D3_revpyfastani_1thread_trial3	3845	9e/1db49e	32058033	pyfastani (3845)	COMPLETED	0	2024-12-02 14:13:28.602	14.8s	1.6s	81.5%	39.4 MB	80.8 MB	13.5 MB	458 B	1.6	39.4
revpyfastani_1thread/D3_revpyfastani_1thread_trial3/trace.txt	D3_revpyfastani_1thread_trial3	3843	80/c5b176	32058032	pyfastani (3843)	COMPLETED	0	2024-12-02 14:13:28.531	14.9s	1.9s	81.6%	89.3 MB	136.1 MB	14.4 MB	451 B	1.9	89.3
revpyfastani_1thread/D3_revpyfastani_1thread_trial3/trace.txt	D3_revpyfastani_1thread_trial3	3844	f3/5e05d2	32058034	pyfastani (3844)	COMPLETED	0	2024-12-02 14:13:28.673	14.8s	1.9s	81.8%	90.2 MB	136.7 MB	14.5 MB	436 B	1.9	90.2
revpyfastani_1thread/D3_revpyfastani_1thread_trial3/trace.txt	D3_revpyfastani_1thread_trial3	3863	9c/7eecab	32058035	pyfastani (3863)	COMPLETED	0	2024-12-02 14:13:28.733	14.7s	2s	81.8%	91.2 MB	137.3 MB	14.9 MB	452 B	2.0	91.2
revpyfastani_1thread/D3_revpyfastani_1thread_trial3/trace.txt	D3_revpyfastani_1thread_trial3	3864	14/c925e9	32058036	pyfastani (3864)	COMPLETED	0	2024-12-02 14:13:28.789	14.6s	1.9s	82.1%	90.5 MB	136.9 MB	14.6 MB	432 B	1.9	90.5
revpyfastani_1thread/D3_revpyfastani_1thread_trial3/trace.txt	D3_revpyfastani_1thread_trial3	3865	a4/d2bb3b	32058037	pyfastani (3865)	COMPLETED	0	2024-12-02 14:13:28.846	14.6s	1.9s	82.4%	92.2 MB	138.1 MB	14.7 MB	432 B	1.9	92.2
revpyfastani_1thread/D3_revpyfastani_1thread_trial3/trace.txt	D3_revpyfastani_1thread_trial3	3866	32/581ee9	32058038	pyfastani (3866)	COMPLETED	0	2024-12-02 14:13:28.901	14.5s	1.9s	82.6%	89.3 MB	135.8 MB	14.4 MB	431 B	1.9	89.3
revpyfastani_1thread/D3_revpyfastani_1thread_trial3/trace.txt	D3_revpyfastani_1thread_trial3	3847	5b/42aa1f	32058039	pyfastani (3847)	COMPLETED	0	2024-12-02 14:13:28.977	14.5s	1.9s	82.4%	90.4 MB	136.6 MB	14.6 MB	431 B	1.9	90.4
revpyfastani_1thread/D3_revpyfastani_1thread_trial3/trace.txt	D3_revpyfastani_1thread_trial3	3846	3f/6a4380	32058040	pyfastani (3846)	COMPLETED	0	2024-12-02 14:13:29.065	14.4s	1.8s	80.7%	88.7 MB	135.5 MB	14.3 MB	431 B	1.8	88.7
revpyfastani_1thread/D3_revpyfastani_1thread_trial3/trace.txt	D3_revpyfastani_1thread_trial3	3849	7c/783808	32058041	pyfastani (3849)	COMPLETED	0	2024-12-02 14:13:29.133	14.3s	1.8s	82.2%	89.3 MB	135.8 MB	14.3 MB	431 B	1.8	89.3
revpyfastani_1thread/D3_revpyfastani_1thread_trial3/trace.txt	D3_revpyfastani_1thread_trial3	3848	da/73b0c0	32058042	pyfastani (3848)	COMPLETED	0	2024-12-02 14:13:29.202	14.3s	1.8s	81.8%	88.3 MB	135.2 MB	14.3 MB	431 B	1.8	88.3
revpyfastani_1thread/D3_revpyfastani_1thread_trial3/trace.txt	D3_revpyfastani_1thread_trial3	3850	fa/8b31e6	32058043	pyfastani (3850)	COMPLETED	0	2024-12-02 14:13:29.257	14.2s	1.8s	82.3%	38.8 MB	80.4 MB	14.2 MB	431 B	1.8	38.8
revpyfastani_1thread/D3_revpyfastani_1thread_trial3/trace.txt	D3_revpyfastani_1thread_trial3	3851	2d/d67c17	32058044	pyfastani (3851)	COMPLETED	0	2024-12-02 14:13:29.317	14.2s	1.8s	82.3%	89.2 MB	135.7 MB	14.3 MB	438 B	1.8	89.2
revpyfastani_1thread/D3_revpyfastani_1thread_trial3/trace.txt	D3_revpyfastani_1thread_trial3	3853	32/be85de	32058045	pyfastani (3853)	COMPLETED	0	2024-12-02 14:13:29.370	14.1s	1.9s	82.7%	90.3 MB	137 MB	14.6 MB	449 B	1.9	90.3
revpyfastani_1thread/D3_revpyfastani_1thread_trial3/trace.txt	D3_revpyfastani_1thread_trial3	3856	dc/a76b99	32058047	pyfastani (3856)	COMPLETED	0	2024-12-02 14:13:29.502	14s	1.7s	80.4%	89.2 MB	135.6 MB	14.3 MB	431 B	1.7	89.2
revpyfastani_1thread/D3_revpyfastani_1thread_trial3/trace.txt	D3_revpyfastani_1thread_trial3	3854	e9/c371ef	32058048	pyfastani (3854)	COMPLETED	0	2024-12-02 14:13:29.554	13.9s	1.8s	82.5%	40.1 MB	81.9 MB	14.7 MB	431 B	1.8	40.1
revpyfastani_1thread/D3_revpyfastani_1thread_trial3/trace.txt	D3_revpyfastani_1thread_trial3	3855	f5/2ab91d	32058050	pyfastani (3855)	COMPLETED	0	2024-12-02 14:13:29.685	13.8s	1.9s	81.1%	90.1 MB	136.4 MB	14.4 MB	437 B	1.9	90.1
revpyfastani_1thread/D3_revpyfastani_1thread_trial3/trace.txt	D3_revpyfastani_1thread_trial3	3859	01/c1d9c1	32058051	pyfastani (3859)	COMPLETED	0	2024-12-02 14:13:29.761	13.7s	1.9s	82.0%	89.8 MB	136 MB	14.4 MB	442 B	1.9	89.8
revpyfastani_1thread/D3_revpyfastani_1thread_trial3/trace.txt	D3_revpyfastani_1thread_trial3	3860	d2/e51349	32058053	pyfastani (3860)	COMPLETED	0	2024-12-02 14:13:29.953	13.6s	1.8s	81.7%	86.9 MB	133.8 MB	14 MB	430 B	1.8	86.9
revpyfastani_1thread/D3_revpyfastani_1thread_trial3/trace.txt	D3_revpyfastani_1thread_trial3	3861	f1/23d6a2	32058054	pyfastani (3861)	COMPLETED	0	2024-12-02 14:13:30.029	13.5s	1.9s	81.9%	90.3 MB	136.7 MB	14.5 MB	436 B	1.9	90.3
revpyfastani_1thread/D3_revpyfastani_1thread_trial3/trace.txt	D3_revpyfastani_1thread_trial3	3857	2e/c6f577	32058052	pyfastani (3857)	COMPLETED	0	2024-12-02 14:13:29.845	13.7s	1.8s	82.1%	88.8 MB	135.4 MB	14.4 MB	430 B	1.8	88.8
revpyfastani_1thread/D3_revpyfastani_1thread_trial3/trace.txt	D3_revpyfastani_1thread_trial3	3867	7a/ce774e	32058056	pyfastani (3867)	COMPLETED	0	2024-12-02 14:13:30.169	13.4s	1.8s	82.5%	38.8 MB	80.4 MB	14.2 MB	430 B	1.8	38.8
revpyfastani_1thread/D3_revpyfastani_1thread_trial3/trace.txt	D3_revpyfastani_1thread_trial3	3868	a7/f62216	32058057	pyfastani (3868)	COMPLETED	0	2024-12-02 14:13:30.233	13.3s	1.8s	81.8%	89.9 MB	136.2 MB	14.5 MB	429 B	1.8	89.9
revpyfastani_1thread/D3_revpyfastani_1thread_trial3/trace.txt	D3_revpyfastani_1thread_trial3	3869	e2/842a57	32058058	pyfastani (3869)	COMPLETED	0	2024-12-02 14:13:30.282	13.3s	1.9s	80.3%	91.5 MB	137.1 MB	14.6 MB	435 B	1.9	91.5
revpyfastani_1thread/D3_revpyfastani_1thread_trial3/trace.txt	D3_revpyfastani_1thread_trial3	3870	b9/bf502e	32058059	pyfastani (3870)	COMPLETED	0	2024-12-02 14:13:30.326	13.2s	1.9s	80.2%	86.6 MB	133.8 MB	14 MB	435 B	1.9	86.6
revpyfastani_1thread/D3_revpyfastani_1thread_trial3/trace.txt	D3_revpyfastani_1thread_trial3	3871	68/05db1a	32058060	pyfastani (3871)	COMPLETED	0	2024-12-02 14:13:30.398	13.2s	2.5s	80.6%	87 MB	133.8 MB	14 MB	449 B	2.5	87.0
revpyfastani_1thread/D3_revpyfastani_1thread_trial3/trace.txt	D3_revpyfastani_1thread_trial3	3862	9f/746d28	32058055	pyfastani (3862)	COMPLETED	0	2024-12-02 14:13:30.117	13.4s	1.8s	81.6%	89.3 MB	136.2 MB	14.4 MB	433 B	1.8	89.3
revpyfastani_1thread/D3_revpyfastani_1thread_trial3/trace.txt	D3_revpyfastani_1thread_trial3	3872	b0/2dde3b	32058061	pyfastani (3872)	COMPLETED	0	2024-12-02 14:13:33.324	10.3s	1.8s	82.3%	38.8 MB	80.4 MB	14.5 MB	432 B	1.8	38.8
revpyfastani_1thread/D3_revpyfastani_1thread_trial3/trace.txt	D3_revpyfastani_1thread_trial3	3874	67/32d084	32058062	pyfastani (3874)	COMPLETED	0	2024-12-02 14:13:33.377	10.2s	1.9s	79.7%	90 MB	136.4 MB	14.5 MB	443 B	1.9	90.0
revpyfastani_1thread/D3_revpyfastani_1thread_trial3/trace.txt	D3_revpyfastani_1thread_trial3	3873	c9/b01b73	32058064	pyfastani (3873)	COMPLETED	0	2024-12-02 14:13:33.486	10.1s	1.9s	82.0%	91.8 MB	137.7 MB	14.7 MB	445 B	1.9	91.8
revpyfastani_1thread/D3_revpyfastani_1thread_trial3/trace.txt	D3_revpyfastani_1thread_trial3	3876	56/c85fa5	32058066	pyfastani (3876)	COMPLETED	0	2024-12-02 14:13:33.614	10s	1.9s	80.3%	91.3 MB	137.5 MB	14.8 MB	443 B	1.9	91.3
revpyfastani_1thread/D3_revpyfastani_1thread_trial3/trace.txt	D3_revpyfastani_1thread_trial3	3882	5b/b8c58d	32058072	pyfastani (3882)	COMPLETED	0	2024-12-02 14:13:33.949	9.7s	1.8s	82.1%	90.7 MB	136.9 MB	14.7 MB	430 B	1.8	90.7
revpyfastani_1thread/D3_revpyfastani_1thread_trial3/trace.txt	D3_revpyfastani_1thread_trial3	3887	49/c1c0cf	32058077	pyfastani (3887)	COMPLETED	0	2024-12-02 14:13:34.241	9.4s	1.8s	82.0%	88.6 MB	135.5 MB	14.3 MB	430 B	1.8	88.6
revpyfastani_1thread/D3_revpyfastani_1thread_trial3/trace.txt	D3_revpyfastani_1thread_trial3	3894	26/e4c276	32058081	pyfastani (3894)	COMPLETED	0	2024-12-02 14:13:34.533	9.1s	1.9s	81.5%	86.1 MB	133.1 MB	14.1 MB	431 B	1.9	86.1
revpyfastani_1thread/D3_revpyfastani_1thread_trial3/trace.txt	D3_revpyfastani_1thread_trial3	3852	f5/92f6c6	32058046	pyfastani (3852)	COMPLETED	0	2024-12-02 14:13:29.469	18.8s	1.9s	80.7%	90.1 MB	136 MB	14.4 MB	430 B	1.9	90.1
revpyfastani_1thread/D3_revpyfastani_1thread_trial3/trace.txt	D3_revpyfastani_1thread_trial3	3889	ff/7dc4c1	32058063	pyfastani (3889)	COMPLETED	0	2024-12-02 14:13:33.437	14.9s	1.8s	82.3%	36.2 MB	79 MB	14.6 MB	438 B	1.8	36.2
revpyfastani_1thread/D3_revpyfastani_1thread_trial3/trace.txt	D3_revpyfastani_1thread_trial3	3858	e0/f5acb5	32058049	pyfastani (3858)	COMPLETED	0	2024-12-02 14:13:29.613	18.7s	3s	81.1%	90.6 MB	136.4 MB	14.8 MB	430 B	3.0	90.6
revpyfastani_1thread/D3_revpyfastani_1thread_trial3/trace.txt	D3_revpyfastani_1thread_trial3	3875	23/c02a41	32058065	pyfastani (3875)	COMPLETED	0	2024-12-02 14:13:33.557	14.7s	2.1s	73.8%	89.3 MB	135.4 MB	14.7 MB	431 B	2.1	89.3
revpyfastani_1thread/D3_revpyfastani_1thread_trial3/trace.txt	D3_revpyfastani_1thread_trial3	3877	7b/fea53f	32058067	pyfastani (3877)	COMPLETED	0	2024-12-02 14:13:33.637	14.7s	1.8s	82.1%	89.8 MB	136.5 MB	14.5 MB	436 B	1.8	89.8
revpyfastani_1thread/D3_revpyfastani_1thread_trial3/trace.txt	D3_revpyfastani_1thread_trial3	3879	be/742357	32058068	pyfastani (3879)	COMPLETED	0	2024-12-02 14:13:33.726	14.6s	2.1s	76.5%	88.3 MB	134.4 MB	14.5 MB	431 B	2.1	88.3
revpyfastani_1thread/D3_revpyfastani_1thread_trial3/trace.txt	D3_revpyfastani_1thread_trial3	3878	2b/936a97	32058069	pyfastani (3878)	COMPLETED	0	2024-12-02 14:13:33.797	14.5s	1.9s	81.9%	90.7 MB	136.7 MB	14.7 MB	446 B	1.9	90.7
revpyfastani_1thread/D3_revpyfastani_1thread_trial3/trace.txt	D3_revpyfastani_1thread_trial3	3880	f2/e359d0	32058070	pyfastani (3880)	COMPLETED	0	2024-12-02 14:13:33.825	14.5s	1.9s	82.1%	86.8 MB	133.8 MB	14 MB	431 B	1.9	86.8
revpyfastani_1thread/D3_revpyfastani_1thread_trial3/trace.txt	D3_revpyfastani_1thread_trial3	3883	b2/3b05e7	32058071	pyfastani (3883)	COMPLETED	0	2024-12-02 14:13:33.877	14.5s	1.7s	81.6%	40.1 MB	81.9 MB	14.1 MB	436 B	1.7	40.1
revpyfastani_1thread/D3_revpyfastani_1thread_trial3/trace.txt	D3_revpyfastani_1thread_trial3	3881	4c/c2b71f	32058073	pyfastani (3881)	COMPLETED	0	2024-12-02 14:13:34.001	14.3s	2.2s	81.0%	90.8 MB	136.9 MB	14.5 MB	431 B	2.2	90.8
revpyfastani_1thread/D3_revpyfastani_1thread_trial3/trace.txt	D3_revpyfastani_1thread_trial3	3886	02/be1cd8	32058074	pyfastani (3886)	COMPLETED	0	2024-12-02 14:13:34.033	14.3s	1.9s	82.6%	90.7 MB	136.9 MB	14.5 MB	431 B	1.9	90.7
revpyfastani_1thread/D3_revpyfastani_1thread_trial3/trace.txt	D3_revpyfastani_1thread_trial3	3885	c7/558a4d	32058075	pyfastani (3885)	COMPLETED	0	2024-12-02 14:13:34.113	14.2s	1.8s	79.4%	88.4 MB	135 MB	14.2 MB	431 B	1.8	88.4
revpyfastani_1thread/D3_revpyfastani_1thread_trial3/trace.txt	D3_revpyfastani_1thread_trial3	3888	f1/22c084	32058076	pyfastani (3888)	COMPLETED	0	2024-12-02 14:13:34.170	14.2s	1.8s	82.2%	38.1 MB	80.4 MB	14.1 MB	446 B	1.8	38.1
revpyfastani_1thread/D3_revpyfastani_1thread_trial3/trace.txt	D3_revpyfastani_1thread_trial3	3884	e5/1c0b2e	32058078	pyfastani (3884)	COMPLETED	0	2024-12-02 14:13:34.313	14s	1.9s	82.2%	87.7 MB	134.4 MB	14.2 MB	442 B	1.9	87.7
revpyfastani_1thread/D3_revpyfastani_1thread_trial3/trace.txt	D3_revpyfastani_1thread_trial3	3890	af/6dbf5e	32058079	pyfastani (3890)	COMPLETED	0	2024-12-02 14:13:34.409	14s	1.8s	79.5%	90.7 MB	137.1 MB	14.5 MB	449 B	1.8	90.7
revpyfastani_1thread/D3_revpyfastani_1thread_trial3/trace.txt	D3_revpyfastani_1thread_trial3	3891	70/bd9a32	32058080	pyfastani (3891)	COMPLETED	0	2024-12-02 14:13:34.505	13.9s	1.9s	81.7%	90.9 MB	137.4 MB	14.7 MB	431 B	1.9	90.9
revpyfastani_1thread/D3_revpyfastani_1thread_trial3/trace.txt	D3_revpyfastani_1thread_trial3	3893	1a/c4514e	32058082	pyfastani (3893)	COMPLETED	0	2024-12-02 14:13:34.614	13.8s	1.7s	81.9%	36.8 MB	79 MB	14.5 MB	431 B	1.7	36.8
revpyfastani_1thread/D3_revpyfastani_1thread_trial3/trace.txt	D3_revpyfastani_1thread_trial3	3895	33/6b07cf	32058083	pyfastani (3895)	COMPLETED	0	2024-12-02 14:13:34.728	13.6s	1.8s	81.5%	93 MB	139.8 MB	14.9 MB	452 B	1.8	93.0
revpyfastani_1thread/D3_revpyfastani_1thread_trial3/trace.txt	D3_revpyfastani_1thread_trial3	3892	7c/0a84b5	32058084	pyfastani (3892)	COMPLETED	0	2024-12-02 14:13:34.805	13.6s	2s	79.9%	87.1 MB	133.9 MB	14.1 MB	442 B	2.0	87.1
revpyfastani_1thread/D3_revpyfastani_1thread_trial3/trace.txt	D3_revpyfastani_1thread_trial3	3897	10/b7c214	32058085	pyfastani (3897)	COMPLETED	0	2024-12-02 14:13:38.345	10s	1.9s	82.1%	86.2 MB	133.1 MB	14.1 MB	445 B	1.9	86.2
revpyfastani_1thread/D3_revpyfastani_1thread_trial3/trace.txt	D3_revpyfastani_1thread_trial3	3896	75/6ce8ff	32058087	pyfastani (3896)	COMPLETED	0	2024-12-02 14:13:38.469	9.9s	1.9s	81.0%	90.4 MB	136.8 MB	14.7 MB	430 B	1.9	90.4
revpyfastani_1thread/D3_revpyfastani_1thread_trial3/trace.txt	D3_revpyfastani_1thread_trial3	3901	2b/d5a37a	32058088	pyfastani (3901)	COMPLETED	0	2024-12-02 14:13:38.545	9.9s	1.8s	82.0%	38.5 MB	80.4 MB	14.1 MB	430 B	1.8	38.5
revpyfastani_1thread/D3_revpyfastani_1thread_trial3/trace.txt	D3_revpyfastani_1thread_trial3	3905	27/76b795	32058094	pyfastani (3905)	COMPLETED	0	2024-12-02 14:13:38.914	9.5s	1.7s	82.2%	36.7 MB	79 MB	14.4 MB	445 B	1.7	36.7
revpyfastani_1thread/D3_revpyfastani_1thread_trial3/trace.txt	D3_revpyfastani_1thread_trial3	3909	68/a30a71	32058098	pyfastani (3909)	COMPLETED	0	2024-12-02 14:13:39.105	9.3s	2s	81.5%	89.8 MB	136.2 MB	14.4 MB	430 B	2.0	89.8
revpyfastani_1thread/D3_revpyfastani_1thread_trial3/trace.txt	D3_revpyfastani_1thread_trial3	3910	bd/3e01c8	32058100	pyfastani (3910)	COMPLETED	0	2024-12-02 14:13:39.233	9.2s	2.1s	82.3%	86.8 MB	133.7 MB	14 MB	429 B	2.1	86.8
revpyfastani_1thread/D3_revpyfastani_1thread_trial3/trace.txt	D3_revpyfastani_1thread_trial3	3912	f6/831e17	32058102	pyfastani (3912)	COMPLETED	0	2024-12-02 14:13:39.333	9.1s	1.9s	81.1%	89.3 MB	135.8 MB	14.3 MB	437 B	1.9	89.3
revpyfastani_1thread/D3_revpyfastani_1thread_trial3/trace.txt	D3_revpyfastani_1thread_trial3	3899	65/c68b61	32058086	pyfastani (3899)	COMPLETED	0	2024-12-02 14:13:38.425	14.9s	1.8s	81.7%	89.3 MB	136.1 MB	14.5 MB	429 B	1.8	89.3
revpyfastani_1thread/D3_revpyfastani_1thread_trial3/trace.txt	D3_revpyfastani_1thread_trial3	3908	d2/adc4bc	32058089	pyfastani (3908)	COMPLETED	0	2024-12-02 14:13:38.621	14.7s	1.8s	82.0%	36.5 MB	79 MB	14.2 MB	436 B	1.8	36.5
revpyfastani_1thread/D3_revpyfastani_1thread_trial3/trace.txt	D3_revpyfastani_1thread_trial3	3902	29/24fe8f	32058090	pyfastani (3902)	COMPLETED	0	2024-12-02 14:13:38.693	14.6s	1.7s	82.4%	40.3 MB	81.9 MB	14.5 MB	430 B	1.7	40.3
revpyfastani_1thread/D3_revpyfastani_1thread_trial3/trace.txt	D3_revpyfastani_1thread_trial3	3900	07/6306d5	32058091	pyfastani (3900)	COMPLETED	0	2024-12-02 14:13:38.735	14.6s	1.9s	82.5%	89.2 MB	136 MB	14.5 MB	441 B	1.9	89.2
revpyfastani_1thread/D3_revpyfastani_1thread_trial3/trace.txt	D3_revpyfastani_1thread_trial3	3903	b7/0ce126	32058092	pyfastani (3903)	COMPLETED	0	2024-12-02 14:13:38.778	14.5s	1.7s	82.2%	40 MB	81.9 MB	14.3 MB	451 B	1.7	40.0
revpyfastani_1thread/D3_revpyfastani_1thread_trial3/trace.txt	D3_revpyfastani_1thread_trial3	3898	33/85830e	32058093	pyfastani (3898)	COMPLETED	0	2024-12-02 14:13:38.867	14.4s	1.8s	82.4%	36.7 MB	79 MB	14.6 MB	454 B	1.8	36.7
revpyfastani_1thread/D3_revpyfastani_1thread_trial3/trace.txt	D3_revpyfastani_1thread_trial3	3906	4e/fdc2fd	32058095	pyfastani (3906)	COMPLETED	0	2024-12-02 14:13:38.981	14.3s	2s	77.7%	89.1 MB	135.8 MB	14.3 MB	437 B	2.0	89.1
revpyfastani_1thread/D3_revpyfastani_1thread_trial3/trace.txt	D3_revpyfastani_1thread_trial3	3907	82/bef62b	32058096	pyfastani (3907)	COMPLETED	0	2024-12-02 14:13:39.029	14.3s	1.9s	79.3%	89.5 MB	136 MB	14.4 MB	430 B	1.9	89.5
revpyfastani_1thread/D3_revpyfastani_1thread_trial3/trace.txt	D3_revpyfastani_1thread_trial3	3925	6a/6b31e8	32058097	pyfastani (3925)	COMPLETED	0	2024-12-02 14:13:39.058	14.3s	2.1s	81.1%	90.7 MB	137.2 MB	14.6 MB	454 B	2.1	90.7
revpyfastani_1thread/D3_revpyfastani_1thread_trial3/trace.txt	D3_revpyfastani_1thread_trial3	3904	d2/fcc6a1	32058099	pyfastani (3904)	COMPLETED	0	2024-12-02 14:13:39.193	14.1s	1.9s	80.7%	89.6 MB	136.5 MB	14.4 MB	430 B	1.9	89.6
revpyfastani_1thread/D3_revpyfastani_1thread_trial3/trace.txt	D3_revpyfastani_1thread_trial3	3913	9a/3aa80d	32058106	pyfastani (3913)	COMPLETED	0	2024-12-02 14:13:39.546	13.8s	1.9s	81.8%	88.8 MB	135.5 MB	14.3 MB	431 B	1.9	88.8
revpyfastani_1thread/D3_revpyfastani_1thread_trial3/trace.txt	D3_revpyfastani_1thread_trial3	3911	5b/c110db	32058101	pyfastani (3911)	COMPLETED	0	2024-12-02 14:13:39.272	14.1s	1.9s	80.3%	87.9 MB	135 MB	14.2 MB	436 B	1.9	87.9
revpyfastani_1thread/D3_revpyfastani_1thread_trial3/trace.txt	D3_revpyfastani_1thread_trial3	3918	e5/485a6b	32058107	pyfastani (3918)	COMPLETED	0	2024-12-02 14:13:39.625	13.7s	2.1s	81.7%	91.5 MB	137.4 MB	14.6 MB	433 B	2.1	91.5
revpyfastani_1thread/D3_revpyfastani_1thread_trial3/trace.txt	D3_revpyfastani_1thread_trial3	3915	97/b025d6	32058104	pyfastani (3915)	COMPLETED	0	2024-12-02 14:13:39.452	13.9s	1.9s	80.9%	80.9 MB	128.4 MB	13.7 MB	429 B	1.9	80.9
revpyfastani_1thread/D3_revpyfastani_1thread_trial3/trace.txt	D3_revpyfastani_1thread_trial3	3916	ce/402a5f	32058105	pyfastani (3916)	COMPLETED	0	2024-12-02 14:13:39.506	13.8s	1.9s	81.3%	86.4 MB	133.7 MB	14 MB	431 B	1.9	86.4
revpyfastani_1thread/D3_revpyfastani_1thread_trial3/trace.txt	D3_revpyfastani_1thread_trial3	3919	95/7d52ad	32058108	pyfastani (3919)	COMPLETED	0	2024-12-02 14:13:39.749	13.6s	2s	82.5%	89.4 MB	135.9 MB	14.4 MB	431 B	2.0	89.4
revpyfastani_1thread/D3_revpyfastani_1thread_trial3/trace.txt	D3_revpyfastani_1thread_trial3	3914	44/395084	32058103	pyfastani (3914)	COMPLETED	0	2024-12-02 14:13:39.405	13.9s	1.9s	81.1%	89.1 MB	135.7 MB	14.3 MB	438 B	1.9	89.1
revpyfastani_1thread/D3_revpyfastani_1thread_trial3/trace.txt	D3_revpyfastani_1thread_trial3	3922	d4/927556	32058109	pyfastani (3922)	COMPLETED	0	2024-12-02 14:13:39.794	13.6s	1.9s	82.2%	90.4 MB	137 MB	14.5 MB	431 B	1.9	90.4
revpyfastani_1thread/D3_revpyfastani_1thread_trial3/trace.txt	D3_revpyfastani_1thread_trial3	3921	c0/a70d09	32058110	pyfastani (3921)	COMPLETED	0	2024-12-02 14:13:39.842	13.5s	1.9s	78.9%	89.4 MB	135.9 MB	14.4 MB	430 B	1.9	89.4
revpyfastani_1thread/D3_revpyfastani_1thread_trial3/trace.txt	D3_revpyfastani_1thread_trial3	3917	44/9bc3d0	32058111	pyfastani (3917)	COMPLETED	0	2024-12-02 14:13:39.909	13.5s	1.9s	81.7%	90.7 MB	137.2 MB	14.5 MB	430 B	1.9	90.7
revpyfastani_1thread/D3_revpyfastani_1thread_trial3/trace.txt	D3_revpyfastani_1thread_trial3	3923	a7/0c957d	32058112	pyfastani (3923)	COMPLETED	0	2024-12-02 14:13:39.969	13.4s	1.1s	74.3%	39.9 MB	80.8 MB	12.8 MB	427 B	1.1	39.9
revpyfastani_1thread/D3_revpyfastani_1thread_trial3/trace.txt	D3_revpyfastani_1thread_trial3	3924	3e/d5afba	32058113	pyfastani (3924)	COMPLETED	0	2024-12-02 14:13:40.048	13.4s	1.8s	82.0%	38.8 MB	80.4 MB	14.3 MB	429 B	1.8	38.8
revpyfastani_1thread/D3_revpyfastani_1thread_trial3/trace.txt	D3_revpyfastani_1thread_trial3	3920	ba/906073	32058114	pyfastani (3920)	COMPLETED	0	2024-12-02 14:13:40.122	13.3s	2.5s	85.8%	95.3 MB	144 MB	18.4 MB	430 B	2.5	95.3
revpyfastani_1thread/D3_revpyfastani_1thread_trial3/trace.txt	D3_revpyfastani_1thread_trial3	3926	b4/c8ce3b	32058115	pyfastani (3926)	COMPLETED	0	2024-12-02 14:13:40.146	13.3s	2s	82.0%	88.4 MB	135.3 MB	14.3 MB	442 B	2.0	88.4
revpyfastani_1thread/D3_revpyfastani_1thread_trial3/trace.txt	D3_revpyfastani_1thread_trial3	3928	ef/47fc51	32058116	pyfastani (3928)	COMPLETED	0	2024-12-02 14:13:40.194	13.2s	2s	80.8%	87.4 MB	134.4 MB	14.2 MB	439 B	2.0	87.4
revpyfastani_1thread/D3_revpyfastani_1thread_trial3/trace.txt	D3_revpyfastani_1thread_trial3	3927	00/f54caa	32058117	pyfastani (3927)	COMPLETED	0	2024-12-02 14:13:40.245	13.2s	2s	81.9%	90.3 MB	136.7 MB	14.5 MB	439 B	2.0	90.3
revpyfastani_1thread/D3_revpyfastani_1thread_trial3/trace.txt	D3_revpyfastani_1thread_trial3	3929	cb/fc43e9	32058118	pyfastani (3929)	COMPLETED	0	2024-12-02 14:13:40.301	13.1s	1.8s	81.5%	86 MB	132.9 MB	13.9 MB	428 B	1.8	86.0
revpyfastani_1thread/D3_revpyfastani_1thread_trial3/trace.txt	D3_revpyfastani_1thread_trial3	3931	6c/5ea742	32058120	pyfastani (3931)	COMPLETED	0	2024-12-02 14:13:43.417	14.9s	2s	80.4%	90 MB	136.8 MB	14.5 MB	431 B	2.0	90.0
revpyfastani_1thread/D3_revpyfastani_1thread_trial3/trace.txt	D3_revpyfastani_1thread_trial3	3933	3a/7040ee	32058121	pyfastani (3933)	COMPLETED	0	2024-12-02 14:13:43.493	14.8s	2s	80.9%	90.4 MB	136.6 MB	14.6 MB	438 B	2.0	90.4
revpyfastani_1thread/D3_revpyfastani_1thread_trial3/trace.txt	D3_revpyfastani_1thread_trial3	3936	75/ce704f	32058124	pyfastani (3936)	COMPLETED	0	2024-12-02 14:13:43.614	14.7s	1.8s	78.8%	90.7 MB	137.9 MB	14.5 MB	435 B	1.8	90.7
revpyfastani_1thread/D3_revpyfastani_1thread_trial3/trace.txt	D3_revpyfastani_1thread_trial3	3937	9e/bc1804	32058125	pyfastani (3937)	COMPLETED	0	2024-12-02 14:13:43.677	14.6s	1.8s	81.4%	87.7 MB	134.6 MB	14.2 MB	438 B	1.8	87.7
revpyfastani_1thread/D3_revpyfastani_1thread_trial3/trace.txt	D3_revpyfastani_1thread_trial3	3953	11/0dccdd	32058126	pyfastani (3953)	COMPLETED	0	2024-12-02 14:13:43.749	14.6s	1.8s	81.9%	90.4 MB	136.7 MB	14.5 MB	431 B	1.8	90.4
revpyfastani_1thread/D3_revpyfastani_1thread_trial3/trace.txt	D3_revpyfastani_1thread_trial3	3938	bf/5db2ba	32058128	pyfastani (3938)	COMPLETED	0	2024-12-02 14:13:43.894	14.4s	1.8s	82.3%	90.7 MB	137.2 MB	14.6 MB	454 B	1.8	90.7
revpyfastani_1thread/D3_revpyfastani_1thread_trial3/trace.txt	D3_revpyfastani_1thread_trial3	3940	56/fc3e74	32058130	pyfastani (3940)	COMPLETED	0	2024-12-02 14:13:43.942	14.4s	1.9s	81.8%	85.9 MB	133 MB	13.9 MB	451 B	1.9	85.9
revpyfastani_1thread/D3_revpyfastani_1thread_trial3/trace.txt	D3_revpyfastani_1thread_trial3	3943	34/d8c7ac	32058131	pyfastani (3943)	COMPLETED	0	2024-12-02 14:13:44.001	14.3s	1.9s	82.2%	88.9 MB	135.2 MB	14.5 MB	446 B	1.9	88.9
revpyfastani_1thread/D3_revpyfastani_1thread_trial3/trace.txt	D3_revpyfastani_1thread_trial3	3941	f0/0e7a16	32058132	pyfastani (3941)	COMPLETED	0	2024-12-02 14:13:44.065	14.3s	1.8s	81.8%	40 MB	81.9 MB	14.6 MB	450 B	1.8	40.0
revpyfastani_1thread/D3_revpyfastani_1thread_trial3/trace.txt	D3_revpyfastani_1thread_trial3	3946	9f/e6d468	32058133	pyfastani (3946)	COMPLETED	0	2024-12-02 14:13:44.129	14.2s	1.7s	82.0%	40.1 MB	81.9 MB	14.4 MB	431 B	1.7	40.1
revpyfastani_1thread/D3_revpyfastani_1thread_trial3/trace.txt	D3_revpyfastani_1thread_trial3	3948	b7/506640	32058134	pyfastani (3948)	COMPLETED	0	2024-12-02 14:13:44.154	14.2s	1.9s	79.7%	86 MB	132.8 MB	13.8 MB	431 B	1.9	86.0
revpyfastani_1thread/D3_revpyfastani_1thread_trial3/trace.txt	D3_revpyfastani_1thread_trial3	3942	f8/4caef9	32058135	pyfastani (3942)	COMPLETED	0	2024-12-02 14:13:44.194	14.2s	1.9s	80.8%	91.7 MB	138.3 MB	14.6 MB	439 B	1.9	91.7
revpyfastani_1thread/D3_revpyfastani_1thread_trial3/trace.txt	D3_revpyfastani_1thread_trial3	3945	f1/be6f33	32058137	pyfastani (3945)	COMPLETED	0	2024-12-02 14:13:44.289	14.1s	1.9s	82.3%	91.2 MB	137.6 MB	14.7 MB	439 B	1.9	91.2
revpyfastani_1thread/D3_revpyfastani_1thread_trial3/trace.txt	D3_revpyfastani_1thread_trial3	3976	e9/b072bf	32058146	pyfastani (3976)	COMPLETED	0	2024-12-02 14:13:44.920	13.5s	2.2s	70.7%	88.1 MB	134.4 MB	14.5 MB	438 B	2.2	88.1
revpyfastani_1thread/D3_revpyfastani_1thread_trial3/trace.txt	D3_revpyfastani_1thread_trial3	3952	29/96a6e9	32058148	pyfastani (3952)	COMPLETED	0	2024-12-02 14:13:44.989	13.4s	2.1s	67.4%	87.1 MB	133.6 MB	14.4 MB	431 B	2.1	87.1
revpyfastani_1thread/D3_revpyfastani_1thread_trial3/trace.txt	D3_revpyfastani_1thread_trial3	3954	92/98b822	32058149	pyfastani (3954)	COMPLETED	0	2024-12-02 14:13:45.069	13.3s	1.8s	82.2%	39.5 MB	80.8 MB	14.5 MB	452 B	1.8	39.5
revpyfastani_1thread/D3_revpyfastani_1thread_trial3/trace.txt	D3_revpyfastani_1thread_trial3	3955	c6/601cf6	32058150	pyfastani (3955)	COMPLETED	0	2024-12-02 14:13:45.106	13.3s	1.9s	81.8%	87 MB	133.9 MB	14.1 MB	431 B	1.9	87.0
revpyfastani_1thread/D3_revpyfastani_1thread_trial3/trace.txt	D3_revpyfastani_1thread_trial3	3957	9d/6f1aee	32058152	pyfastani (3957)	COMPLETED	0	2024-12-02 14:13:45.225	13.2s	1.9s	81.6%	93 MB	139.7 MB	14.9 MB	453 B	1.9	93.0
revpyfastani_1thread/D3_revpyfastani_1thread_trial3/trace.txt	D3_revpyfastani_1thread_trial3	3963	93/ab4907	32058158	pyfastani (3963)	COMPLETED	0	2024-12-02 14:13:45.629	12.8s	1.8s	81.7%	89.6 MB	136.1 MB	14.5 MB	431 B	1.8	89.6
revpyfastani_1thread/D3_revpyfastani_1thread_trial3/trace.txt	D3_revpyfastani_1thread_trial3	3966	42/71e16f	32058160	pyfastani (3966)	COMPLETED	0	2024-12-02 14:13:45.745	12.7s	1.8s	80.9%	90.9 MB	137.1 MB	14.6 MB	437 B	1.8	90.9
revpyfastani_1thread/D3_revpyfastani_1thread_trial3/trace.txt	D3_revpyfastani_1thread_trial3	3967	0c/d40ffe	32058161	pyfastani (3967)	COMPLETED	0	2024-12-02 14:13:45.795	12.6s	1.8s	80.0%	89.6 MB	136.3 MB	14.5 MB	431 B	1.8	89.6
revpyfastani_1thread/D3_revpyfastani_1thread_trial3/trace.txt	D3_revpyfastani_1thread_trial3	3965	62/807b68	32058163	pyfastani (3965)	COMPLETED	0	2024-12-02 14:13:45.893	12.5s	1.9s	81.2%	90.8 MB	137.1 MB	14.5 MB	431 B	1.9	90.8
revpyfastani_1thread/D3_revpyfastani_1thread_trial3/trace.txt	D3_revpyfastani_1thread_trial3	3930	c5/5ccfb3	32058119	pyfastani (3930)	COMPLETED	0	2024-12-02 14:13:43.349	19.9s	2.1s	81.9%	92.4 MB	138 MB	14.7 MB	436 B	2.1	92.4
revpyfastani_1thread/D3_revpyfastani_1thread_trial3/trace.txt	D3_revpyfastani_1thread_trial3	3932	ee/56ec55	32058122	pyfastani (3932)	COMPLETED	0	2024-12-02 14:13:43.529	19.8s	2.1s	80.0%	91.1 MB	137.1 MB	14.6 MB	437 B	2.1	91.1
revpyfastani_1thread/D3_revpyfastani_1thread_trial3/trace.txt	D3_revpyfastani_1thread_trial3	3935	8b/56b7b3	32058127	pyfastani (3935)	COMPLETED	0	2024-12-02 14:13:43.821	19.5s	1.8s	81.4%	38.2 MB	80.4 MB	14.3 MB	438 B	1.8	38.2
revpyfastani_1thread/D3_revpyfastani_1thread_trial3/trace.txt	D3_revpyfastani_1thread_trial3	3939	98/a087b9	32058129	pyfastani (3939)	COMPLETED	0	2024-12-02 14:13:43.922	19.4s	1.9s	81.4%	87.1 MB	133.9 MB	14.1 MB	431 B	1.9	87.1
revpyfastani_1thread/D3_revpyfastani_1thread_trial3/trace.txt	D3_revpyfastani_1thread_trial3	3947	ee/0ca6d4	32058136	pyfastani (3947)	COMPLETED	0	2024-12-02 14:13:44.237	19.1s	1.8s	80.6%	88.2 MB	134.6 MB	14.2 MB	431 B	1.8	88.2
revpyfastani_1thread/D3_revpyfastani_1thread_trial3/trace.txt	D3_revpyfastani_1thread_trial3	3949	2d/f8c9b3	32058138	pyfastani (3949)	COMPLETED	0	2024-12-02 14:13:44.337	19s	1.7s	81.9%	39.5 MB	80.8 MB	14 MB	453 B	1.7	39.5
revpyfastani_1thread/D3_revpyfastani_1thread_trial3/trace.txt	D3_revpyfastani_1thread_trial3	3950	e6/43f2be	32058139	pyfastani (3950)	COMPLETED	0	2024-12-02 14:13:44.410	18.9s	1.7s	79.9%	39.6 MB	80.8 MB	14.2 MB	438 B	1.7	39.6
revpyfastani_1thread/D3_revpyfastani_1thread_trial3/trace.txt	D3_revpyfastani_1thread_trial3	3951	d4/517ccb	32058140	pyfastani (3951)	COMPLETED	0	2024-12-02 14:13:44.489	18.8s	1.9s	80.6%	88.3 MB	135.1 MB	14.3 MB	450 B	1.9	88.3
revpyfastani_1thread/D3_revpyfastani_1thread_trial3/trace.txt	D3_revpyfastani_1thread_trial3	3971	61/cced92	32058142	pyfastani (3971)	COMPLETED	0	2024-12-02 14:13:44.669	18.7s	2s	80.3%	89.7 MB	136.2 MB	14.6 MB	438 B	2.0	89.7
revpyfastani_1thread/D3_revpyfastani_1thread_trial3/trace.txt	D3_revpyfastani_1thread_trial3	3972	20/6195a9	32058143	pyfastani (3972)	COMPLETED	0	2024-12-02 14:13:44.717	18.6s	1.9s	82.0%	87.9 MB	134.6 MB	14.3 MB	446 B	1.9	87.9
revpyfastani_1thread/D3_revpyfastani_1thread_trial3/trace.txt	D3_revpyfastani_1thread_trial3	3973	df/56297e	32058144	pyfastani (3973)	COMPLETED	0	2024-12-02 14:13:44.801	18.5s	1.8s	81.9%	39.9 MB	81.9 MB	14.4 MB	431 B	1.8	39.9
revpyfastani_1thread/D3_revpyfastani_1thread_trial3/trace.txt	D3_revpyfastani_1thread_trial3	3944	f8/afe81a	32058145	pyfastani (3944)	COMPLETED	0	2024-12-02 14:13:44.865	18.5s	1.8s	77.0%	87.9 MB	135.1 MB	14.1 MB	441 B	1.8	87.9
revpyfastani_1thread/D3_revpyfastani_1thread_trial3/trace.txt	D3_revpyfastani_1thread_trial3	3974	8f/125761	32058147	pyfastani (3974)	COMPLETED	0	2024-12-02 14:13:44.945	18.4s	1.9s	80.5%	89.7 MB	136.3 MB	14.4 MB	431 B	1.9	89.7
revpyfastani_1thread/D3_revpyfastani_1thread_trial3/trace.txt	D3_revpyfastani_1thread_trial3	3956	e9/c27323	32058151	pyfastani (3956)	COMPLETED	0	2024-12-02 14:13:45.169	18.2s	1.9s	81.7%	91.9 MB	138.3 MB	14.8 MB	431 B	1.9	91.9
revpyfastani_1thread/D3_revpyfastani_1thread_trial3/trace.txt	D3_revpyfastani_1thread_trial3	3958	ec/51da3b	32058153	pyfastani (3958)	COMPLETED	0	2024-12-02 14:13:45.289	18.1s	1.7s	82.1%	36.8 MB	79 MB	14.4 MB	431 B	1.7	36.8
revpyfastani_1thread/D3_revpyfastani_1thread_trial3/trace.txt	D3_revpyfastani_1thread_trial3	3934	8b/d8a921	32058123	pyfastani (3934)	COMPLETED	0	2024-12-02 14:13:43.555	19.7s	2.1s	82.2%	91.1 MB	137.3 MB	14.6 MB	431 B	2.1	91.1
revpyfastani_1thread/D3_revpyfastani_1thread_trial3/trace.txt	D3_revpyfastani_1thread_trial3	3959	98/797ce6	32058154	pyfastani (3959)	COMPLETED	0	2024-12-02 14:13:45.353	18s	1.9s	82.3%	87 MB	134 MB	14.1 MB	442 B	1.9	87.0
revpyfastani_1thread/D3_revpyfastani_1thread_trial3/trace.txt	D3_revpyfastani_1thread_trial3	3961	9b/46309f	32058156	pyfastani (3961)	COMPLETED	0	2024-12-02 14:13:45.513	17.8s	1.8s	79.9%	90 MB	136.9 MB	14.5 MB	443 B	1.8	90.0
revpyfastani_1thread/D3_revpyfastani_1thread_trial3/trace.txt	D3_revpyfastani_1thread_trial3	3964	97/bdc78c	32058159	pyfastani (3964)	COMPLETED	0	2024-12-02 14:13:45.692	17.7s	1.8s	81.3%	91.3 MB	137.5 MB	14.6 MB	431 B	1.8	91.3
revpyfastani_1thread/D3_revpyfastani_1thread_trial3/trace.txt	D3_revpyfastani_1thread_trial3	3962	62/87d7db	32058157	pyfastani (3962)	COMPLETED	0	2024-12-02 14:13:45.537	17.8s	1.7s	81.8%	40.1 MB	81.8 MB	14.3 MB	431 B	1.7	40.1
revpyfastani_1thread/D3_revpyfastani_1thread_trial3/trace.txt	D3_revpyfastani_1thread_trial3	3975	d1/edfcff	32058165	pyfastani (3975)	COMPLETED	0	2024-12-02 14:13:45.985	17.4s	1.8s	79.2%	89.9 MB	136.4 MB	14.5 MB	437 B	1.8	89.9
revpyfastani_1thread/D3_revpyfastani_1thread_trial3/trace.txt	D3_revpyfastani_1thread_trial3	3978	50/b5b873	32058167	pyfastani (3978)	COMPLETED	0	2024-12-02 14:13:48.405	15s	1.8s	77.6%	85.9 MB	133 MB	13.9 MB	431 B	1.8	85.9
revpyfastani_1thread/D3_revpyfastani_1thread_trial3/trace.txt	D3_revpyfastani_1thread_trial3	3969	cb/5e460e	32058164	pyfastani (3969)	COMPLETED	0	2024-12-02 14:13:45.943	17.5s	1.8s	79.2%	88.1 MB	134.5 MB	14.2 MB	440 B	1.8	88.1
revpyfastani_1thread/D3_revpyfastani_1thread_trial3/trace.txt	D3_revpyfastani_1thread_trial3	3981	19/20ce4e	32058169	pyfastani (3981)	COMPLETED	0	2024-12-02 14:13:48.505	14.9s	1.9s	81.6%	89.4 MB	135.9 MB	14.5 MB	443 B	1.9	89.4
revpyfastani_1thread/D3_revpyfastani_1thread_trial3/trace.txt	D3_revpyfastani_1thread_trial3	3988	32/297650	32058179	pyfastani (3988)	COMPLETED	0	2024-12-02 14:13:49.041	14.4s	1.8s	82.2%	87.4 MB	134.2 MB	14.1 MB	431 B	1.8	87.4
revpyfastani_1thread/D3_revpyfastani_1thread_trial3/trace.txt	D3_revpyfastani_1thread_trial3	3987	2e/1ab486	32058176	pyfastani (3987)	COMPLETED	0	2024-12-02 14:13:48.843	14.6s	1.5s	81.8%	40.2 MB	81.9 MB	13.8 MB	434 B	1.5	40.2
revpyfastani_1thread/D3_revpyfastani_1thread_trial3/trace.txt	D3_revpyfastani_1thread_trial3	3970	73/d60f2b	32058141	pyfastani (3970)	COMPLETED	0	2024-12-02 14:13:44.587	23.7s	1.8s	82.4%	87 MB	133.9 MB	14.1 MB	437 B	1.8	87.0
revpyfastani_1thread/D3_revpyfastani_1thread_trial3/trace.txt	D3_revpyfastani_1thread_trial3	3960	05/522d2d	32058155	pyfastani (3960)	COMPLETED	0	2024-12-02 14:13:45.430	22.9s	2.8s	86.4%	133.1 MB	176.4 MB	20.4 MB	431 B	2.8	133.1
revpyfastani_1thread/D3_revpyfastani_1thread_trial3/trace.txt	D3_revpyfastani_1thread_trial3	3968	55/b6d380	32058162	pyfastani (3968)	COMPLETED	0	2024-12-02 14:13:45.819	22.5s	1.7s	82.4%	40 MB	81.9 MB	14.5 MB	431 B	1.7	40.0
revpyfastani_1thread/D3_revpyfastani_1thread_trial3/trace.txt	D3_revpyfastani_1thread_trial3	3977	ac/22a3e5	32058166	pyfastani (3977)	COMPLETED	0	2024-12-02 14:13:48.335	20s	1.8s	82.2%	87.3 MB	134.4 MB	14.2 MB	431 B	1.8	87.3
revpyfastani_1thread/D3_revpyfastani_1thread_trial3/trace.txt	D3_revpyfastani_1thread_trial3	3980	6a/852921	32058168	pyfastani (3980)	COMPLETED	0	2024-12-02 14:13:48.458	19.8s	1.9s	80.3%	89.8 MB	136.2 MB	14.4 MB	431 B	1.9	89.8
revpyfastani_1thread/D3_revpyfastani_1thread_trial3/trace.txt	D3_revpyfastani_1thread_trial3	3982	13/4572e3	32058170	pyfastani (3982)	COMPLETED	0	2024-12-02 14:13:48.578	19.7s	1.8s	82.1%	40.2 MB	81.9 MB	14.2 MB	430 B	1.8	40.2
revpyfastani_1thread/D3_revpyfastani_1thread_trial3/trace.txt	D3_revpyfastani_1thread_trial3	3979	8f/02e745	32058171	pyfastani (3979)	COMPLETED	0	2024-12-02 14:13:48.620	19.7s	1.7s	82.7%	40.4 MB	81.9 MB	14.3 MB	430 B	1.7	40.4
revpyfastani_1thread/D3_revpyfastani_1thread_trial3/trace.txt	D3_revpyfastani_1thread_trial3	3983	44/23ed21	32058172	pyfastani (3983)	COMPLETED	0	2024-12-02 14:13:48.646	19.7s	1.8s	82.0%	38.2 MB	80.4 MB	14.5 MB	436 B	1.8	38.2
revpyfastani_1thread/D3_revpyfastani_1thread_trial3/trace.txt	D3_revpyfastani_1thread_trial3	3985	b4/3c4930	32058173	pyfastani (3985)	COMPLETED	0	2024-12-02 14:13:48.705	19.6s	2s	81.7%	86 MB	133.1 MB	14 MB	434 B	2.0	86.0
revpyfastani_1thread/D3_revpyfastani_1thread_trial3/trace.txt	D3_revpyfastani_1thread_trial3	3986	82/794c4c	32058174	pyfastani (3986)	COMPLETED	0	2024-12-02 14:13:48.769	19.6s	1.8s	82.2%	39.7 MB	81.8 MB	14.3 MB	431 B	1.8	39.7
revpyfastani_1thread/D3_revpyfastani_1thread_trial3/trace.txt	D3_revpyfastani_1thread_trial3	3984	8f/635c3c	32058175	pyfastani (3984)	COMPLETED	0	2024-12-02 14:13:48.817	19.5s	1.9s	80.1%	90.4 MB	136.9 MB	14.6 MB	431 B	1.9	90.4
revpyfastani_1thread/D3_revpyfastani_1thread_trial3/trace.txt	D3_revpyfastani_1thread_trial3	3990	74/cc4645	32058177	pyfastani (3990)	COMPLETED	0	2024-12-02 14:13:48.864	19.5s	1.9s	80.9%	87.2 MB	134.1 MB	14.2 MB	441 B	1.9	87.2
revpyfastani_1thread/D3_revpyfastani_1thread_trial3/trace.txt	D3_revpyfastani_1thread_trial3	3989	df/445517	32058178	pyfastani (3989)	COMPLETED	0	2024-12-02 14:13:48.933	19.4s	1.9s	82.1%	90.6 MB	136.9 MB	14.6 MB	443 B	1.9	90.6
revpyfastani_1thread/D3_revpyfastani_1thread_trial3/trace.txt	D3_revpyfastani_1thread_trial3	3991	cc/d05393	32058180	pyfastani (3991)	COMPLETED	0	2024-12-02 14:13:49.098	19.2s	1.9s	82.0%	88.1 MB	134.6 MB	14.2 MB	431 B	1.9	88.1
revpyfastani_1thread/D3_revpyfastani_1thread_trial3/trace.txt	D3_revpyfastani_1thread_trial3	3992	c6/9baf59	32058181	pyfastani (3992)	COMPLETED	0	2024-12-02 14:13:49.122	19.2s	1.9s	82.1%	87.6 MB	134.5 MB	14.2 MB	440 B	1.9	87.6
revpyfastani_1thread/D3_revpyfastani_1thread_trial3/trace.txt	D3_revpyfastani_1thread_trial3	3993	30/6f9b1d	32058182	pyfastani (3993)	COMPLETED	0	2024-12-02 14:13:49.229	19.1s	1.7s	81.7%	40.3 MB	81.9 MB	14.3 MB	439 B	1.7	40.3
revpyfastani_1thread/D3_revpyfastani_1thread_trial3/trace.txt	D3_revpyfastani_1thread_trial3	3994	ee/e851f3	32058183	pyfastani (3994)	COMPLETED	0	2024-12-02 14:13:49.273	19.1s	1.9s	81.1%	90.2 MB	136.7 MB	14.5 MB	431 B	1.9	90.2
revpyfastani_1thread/D3_revpyfastani_1thread_trial3/trace.txt	D3_revpyfastani_1thread_trial3	3996	32/91b477	32058184	pyfastani (3996)	COMPLETED	0	2024-12-02 14:13:49.405	19s	1.8s	82.2%	89.9 MB	136.2 MB	14.5 MB	430 B	1.8	89.9
revpyfastani_1thread/D3_revpyfastani_1thread_trial3/trace.txt	D3_revpyfastani_1thread_trial3	3995	17/e7dc0e	32058187	pyfastani (3995)	COMPLETED	0	2024-12-02 14:13:49.604	18.8s	1.9s	81.5%	89.3 MB	135.9 MB	14.4 MB	451 B	1.9	89.3
revpyfastani_1thread/D3_revpyfastani_1thread_trial3/trace.txt	D3_revpyfastani_1thread_trial3	4001	6b/6dac53	32058189	pyfastani (4001)	COMPLETED	0	2024-12-02 14:13:49.713	18.7s	1.9s	79.2%	88.3 MB	135.2 MB	14.3 MB	439 B	1.9	88.3
revpyfastani_1thread/D3_revpyfastani_1thread_trial3/trace.txt	D3_revpyfastani_1thread_trial3	3997	fc/96a9c5	32058185	pyfastani (3997)	COMPLETED	0	2024-12-02 14:13:49.493	18.9s	2s	76.0%	94.3 MB	140 MB	15 MB	452 B	2.0	94.3
revpyfastani_1thread/D3_revpyfastani_1thread_trial3/trace.txt	D3_revpyfastani_1thread_trial3	3998	0b/bec4c1	32058186	pyfastani (3998)	COMPLETED	0	2024-12-02 14:13:49.569	18.8s	1.9s	81.9%	91.3 MB	137.8 MB	14.8 MB	446 B	1.9	91.3
revpyfastani_1thread/D3_revpyfastani_1thread_trial3/trace.txt	D3_revpyfastani_1thread_trial3	4003	49/2b7afa	32058190	pyfastani (4003)	COMPLETED	0	2024-12-02 14:13:49.785	18.6s	1.8s	81.9%	40.2 MB	81.9 MB	14.4 MB	445 B	1.8	40.2
revpyfastani_1thread/D3_revpyfastani_1thread_trial3/trace.txt	D3_revpyfastani_1thread_trial3	4004	69/f9d6cd	32058191	pyfastani (4004)	COMPLETED	0	2024-12-02 14:13:49.845	18.5s	1.9s	82.0%	86.7 MB	133.8 MB	14 MB	439 B	1.9	86.7
revpyfastani_1thread/D3_revpyfastani_1thread_trial3/trace.txt	D3_revpyfastani_1thread_trial3	4002	02/e48939	32058192	pyfastani (4002)	COMPLETED	0	2024-12-02 14:13:53.349	15s	1.9s	82.1%	90.5 MB	136.8 MB	14.6 MB	451 B	1.9	90.5
revpyfastani_1thread/D3_revpyfastani_1thread_trial3/trace.txt	D3_revpyfastani_1thread_trial3	4005	56/2cce09	32058193	pyfastani (4005)	COMPLETED	0	2024-12-02 14:13:53.409	15s	1.9s	79.1%	90.1 MB	136.6 MB	14.5 MB	431 B	1.9	90.1
revpyfastani_1thread/D3_revpyfastani_1thread_trial3/trace.txt	D3_revpyfastani_1thread_trial3	4022	06/8b8284	32058194	pyfastani (4022)	COMPLETED	0	2024-12-02 14:13:53.477	14.9s	1.8s	81.6%	38.4 MB	80.4 MB	14.6 MB	435 B	1.8	38.4
revpyfastani_1thread/D3_revpyfastani_1thread_trial3/trace.txt	D3_revpyfastani_1thread_trial3	3999	c3/f93cc5	32058197	pyfastani (3999)	COMPLETED	0	2024-12-02 14:13:53.621	14.8s	1.3s	77.9%	38.9 MB	80.5 MB	12.2 MB	430 B	1.3	38.9
revpyfastani_1thread/D3_revpyfastani_1thread_trial3/trace.txt	D3_revpyfastani_1thread_trial3	4009	5c/35626b	32058198	pyfastani (4009)	COMPLETED	0	2024-12-02 14:13:53.697	14.7s	1.9s	78.9%	90.3 MB	136.7 MB	14.5 MB	437 B	1.9	90.3
revpyfastani_1thread/D3_revpyfastani_1thread_trial3/trace.txt	D3_revpyfastani_1thread_trial3	4007	80/595c5c	32058199	pyfastani (4007)	COMPLETED	0	2024-12-02 14:13:53.753	14.7s	1.9s	80.7%	90.5 MB	136.5 MB	14.5 MB	436 B	1.9	90.5
revpyfastani_1thread/D3_revpyfastani_1thread_trial3/trace.txt	D3_revpyfastani_1thread_trial3	4012	e5/9c2dab	32058201	pyfastani (4012)	COMPLETED	0	2024-12-02 14:13:53.862	14.6s	2s	82.2%	90.9 MB	137.2 MB	14.7 MB	431 B	2.0	90.9
revpyfastani_1thread/D3_revpyfastani_1thread_trial3/trace.txt	D3_revpyfastani_1thread_trial3	4010	d0/c65f6e	32058202	pyfastani (4010)	COMPLETED	0	2024-12-02 14:13:53.913	14.5s	2s	82.5%	93.3 MB	139.4 MB	14.9 MB	431 B	2.0	93.3
revpyfastani_1thread/D3_revpyfastani_1thread_trial3/trace.txt	D3_revpyfastani_1thread_trial3	4013	3c/e985c2	32058203	pyfastani (4013)	COMPLETED	0	2024-12-02 14:13:53.985	14.5s	1.7s	82.0%	37.6 MB	80.2 MB	14.2 MB	435 B	1.7	37.6
revpyfastani_1thread/D3_revpyfastani_1thread_trial3/trace.txt	D3_revpyfastani_1thread_trial3	4015	0b/63aa37	32058205	pyfastani (4015)	COMPLETED	0	2024-12-02 14:13:54.085	14.4s	2.2s	71.1%	91.2 MB	137.5 MB	14.7 MB	450 B	2.2	91.2
revpyfastani_1thread/D3_revpyfastani_1thread_trial3/trace.txt	D3_revpyfastani_1thread_trial3	4017	3e/e9d936	32058209	pyfastani (4017)	COMPLETED	0	2024-12-02 14:13:54.396	14.1s	1.8s	81.8%	40.2 MB	82 MB	14.3 MB	450 B	1.8	40.2
revpyfastani_1thread/D3_revpyfastani_1thread_trial3/trace.txt	D3_revpyfastani_1thread_trial3	4042	8e/eb5818	32058212	pyfastani (4042)	COMPLETED	0	2024-12-02 14:13:54.557	13.9s	2s	81.9%	88.9 MB	135.5 MB	14.3 MB	432 B	2.0	88.9
revpyfastani_1thread/D3_revpyfastani_1thread_trial3/trace.txt	D3_revpyfastani_1thread_trial3	4025	4d/ea4cd9	32058213	pyfastani (4025)	COMPLETED	0	2024-12-02 14:13:54.653	13.8s	1.9s	81.7%	88.9 MB	135.6 MB	14.3 MB	456 B	1.9	88.9
revpyfastani_1thread/D3_revpyfastani_1thread_trial3/trace.txt	D3_revpyfastani_1thread_trial3	4024	2e/c8f0eb	32058214	pyfastani (4024)	COMPLETED	0	2024-12-02 14:13:54.713	13.8s	1.8s	79.1%	88.6 MB	135.3 MB	14.3 MB	432 B	1.8	88.6
revpyfastani_1thread/D3_revpyfastani_1thread_trial3/trace.txt	D3_revpyfastani_1thread_trial3	4026	8a/fc7020	32058215	pyfastani (4026)	COMPLETED	0	2024-12-02 14:13:54.792	13.7s	2s	82.6%	93.1 MB	139.2 MB	15.1 MB	451 B	2.0	93.1
revpyfastani_1thread/D3_revpyfastani_1thread_trial3/trace.txt	D3_revpyfastani_1thread_trial3	4023	03/fa44e2	32058216	pyfastani (4023)	COMPLETED	0	2024-12-02 14:13:54.816	13.7s	1.9s	81.8%	88.3 MB	135 MB	14.2 MB	431 B	1.9	88.3
revpyfastani_1thread/D3_revpyfastani_1thread_trial3/trace.txt	D3_revpyfastani_1thread_trial3	4028	63/fb13a9	32058217	pyfastani (4028)	COMPLETED	0	2024-12-02 14:13:54.873	13.6s	1.9s	81.7%	90.2 MB	136.7 MB	14.5 MB	438 B	1.9	90.2
revpyfastani_1thread/D3_revpyfastani_1thread_trial3/trace.txt	D3_revpyfastani_1thread_trial3	4027	d2/31dae4	32058218	pyfastani (4027)	COMPLETED	0	2024-12-02 14:13:54.977	13.5s	1.8s	81.6%	88.5 MB	135.4 MB	14.3 MB	439 B	1.8	88.5
revpyfastani_1thread/D3_revpyfastani_1thread_trial3/trace.txt	D3_revpyfastani_1thread_trial3	4029	80/758e89	32058219	pyfastani (4029)	COMPLETED	0	2024-12-02 14:13:58.349	10.2s	1.9s	81.6%	86.4 MB	133.1 MB	14.1 MB	445 B	1.9	86.4
revpyfastani_1thread/D3_revpyfastani_1thread_trial3/trace.txt	D3_revpyfastani_1thread_trial3	4030	33/4bcf7c	32058220	pyfastani (4030)	COMPLETED	0	2024-12-02 14:13:58.404	10.1s	1.8s	82.0%	39.5 MB	80.6 MB	14.5 MB	431 B	1.8	39.5
revpyfastani_1thread/D3_revpyfastani_1thread_trial3/trace.txt	D3_revpyfastani_1thread_trial3	4033	8a/ec0b45	32058222	pyfastani (4033)	COMPLETED	0	2024-12-02 14:13:58.512	10s	2.1s	74.0%	87.4 MB	133.8 MB	14.4 MB	432 B	2.1	87.4
revpyfastani_1thread/D3_revpyfastani_1thread_trial3/trace.txt	D3_revpyfastani_1thread_trial3	4034	d2/3c2de0	32058224	pyfastani (4034)	COMPLETED	0	2024-12-02 14:13:58.589	9.9s	1.9s	82.0%	84.6 MB	132.1 MB	13.8 MB	429 B	1.9	84.6
revpyfastani_1thread/D3_revpyfastani_1thread_trial3/trace.txt	D3_revpyfastani_1thread_trial3	4035	f3/5b1367	32058225	pyfastani (4035)	COMPLETED	0	2024-12-02 14:13:58.637	9.9s	747ms	61.5%	36.3 MB	79 MB	10 MB	230 B	0.747	36.3
revpyfastani_1thread/D3_revpyfastani_1thread_trial3/trace.txt	D3_revpyfastani_1thread_trial3	4036	b4/d5b1f3	32058226	pyfastani (4036)	COMPLETED	0	2024-12-02 14:13:58.665	9.9s	1.7s	81.6%	38.6 MB	80.4 MB	13.7 MB	441 B	1.7	38.6
revpyfastani_1thread/D3_revpyfastani_1thread_trial3/trace.txt	D3_revpyfastani_1thread_trial3	4039	d6/1ac129	32058228	pyfastani (4039)	COMPLETED	0	2024-12-02 14:13:58.769	9.8s	1.8s	82.1%	91.2 MB	137.3 MB	14.6 MB	441 B	1.8	91.2
revpyfastani_1thread/D3_revpyfastani_1thread_trial3/trace.txt	D3_revpyfastani_1thread_trial3	4040	18/fe4efb	32058229	pyfastani (4040)	COMPLETED	0	2024-12-02 14:13:58.845	9.7s	1.7s	81.6%	37 MB	79 MB	13.8 MB	443 B	1.7	37.0
revpyfastani_1thread/D3_revpyfastani_1thread_trial3/trace.txt	D3_revpyfastani_1thread_trial3	4000	b5/981b51	32058188	pyfastani (4000)	COMPLETED	0	2024-12-02 14:13:49.630	23.7s	2s	82.0%	91.5 MB	137.5 MB	14.8 MB	446 B	2.0	91.5
revpyfastani_1thread/D3_revpyfastani_1thread_trial3/trace.txt	D3_revpyfastani_1thread_trial3	4006	45/c52a53	32058195	pyfastani (4006)	COMPLETED	0	2024-12-02 14:13:53.541	19.7s	1.6s	82.1%	40 MB	81.9 MB	13.2 MB	451 B	1.6	40.0
revpyfastani_1thread/D3_revpyfastani_1thread_trial3/trace.txt	D3_revpyfastani_1thread_trial3	4008	eb/a44797	32058196	pyfastani (4008)	COMPLETED	0	2024-12-02 14:13:53.573	19.7s	1.9s	81.1%	91.6 MB	137.6 MB	14.7 MB	434 B	1.9	91.6
revpyfastani_1thread/D3_revpyfastani_1thread_trial3/trace.txt	D3_revpyfastani_1thread_trial3	4011	51/56d47e	32058200	pyfastani (4011)	COMPLETED	0	2024-12-02 14:13:53.809	19.5s	1.8s	82.5%	38.9 MB	80.4 MB	14.5 MB	431 B	1.8	38.9
revpyfastani_1thread/D3_revpyfastani_1thread_trial3/trace.txt	D3_revpyfastani_1thread_trial3	4014	e2/e70140	32058204	pyfastani (4014)	COMPLETED	0	2024-12-02 14:13:54.049	19.3s	1.8s	82.0%	40.1 MB	81.9 MB	14.3 MB	443 B	1.8	40.1
revpyfastani_1thread/D3_revpyfastani_1thread_trial3/trace.txt	D3_revpyfastani_1thread_trial3	4016	9b/d0da13	32058206	pyfastani (4016)	COMPLETED	0	2024-12-02 14:13:54.161	19.1s	2s	82.8%	89.5 MB	135.7 MB	14.6 MB	446 B	2.0	89.5
revpyfastani_1thread/D3_revpyfastani_1thread_trial3/trace.txt	D3_revpyfastani_1thread_trial3	4018	19/ad4d1f	32058207	pyfastani (4018)	COMPLETED	0	2024-12-02 14:13:54.214	19.1s	1.9s	77.4%	87.5 MB	134.5 MB	14.2 MB	437 B	1.9	87.5
revpyfastani_1thread/D3_revpyfastani_1thread_trial3/trace.txt	D3_revpyfastani_1thread_trial3	4019	21/04e70f	32058208	pyfastani (4019)	COMPLETED	0	2024-12-02 14:13:54.250	19.1s	1.9s	81.3%	89.6 MB	136.2 MB	14.4 MB	430 B	1.9	89.6
revpyfastani_1thread/D3_revpyfastani_1thread_trial3/trace.txt	D3_revpyfastani_1thread_trial3	4021	00/56dd17	32058210	pyfastani (4021)	COMPLETED	0	2024-12-02 14:13:54.457	18.9s	2s	82.3%	87.1 MB	133.8 MB	14.1 MB	431 B	2.0	87.1
revpyfastani_1thread/D3_revpyfastani_1thread_trial3/trace.txt	D3_revpyfastani_1thread_trial3	4020	b4/561611	32058211	pyfastani (4020)	COMPLETED	0	2024-12-02 14:13:54.506	18.8s	2s	81.7%	89.9 MB	135.8 MB	15.1 MB	429 B	2.0	89.9
revpyfastani_1thread/D3_revpyfastani_1thread_trial3/trace.txt	D3_revpyfastani_1thread_trial3	4032	21/ef5c4c	32058221	pyfastani (4032)	COMPLETED	0	2024-12-02 14:13:58.464	14.9s	1.8s	80.2%	89.6 MB	136.3 MB	14.4 MB	431 B	1.8	89.6
revpyfastani_1thread/D3_revpyfastani_1thread_trial3/trace.txt	D3_revpyfastani_1thread_trial3	4031	46/334d20	32058223	pyfastani (4031)	COMPLETED	0	2024-12-02 14:13:58.557	14.8s	1.9s	81.8%	91.9 MB	137.6 MB	14.7 MB	437 B	1.9	91.9
revpyfastani_1thread/D3_revpyfastani_1thread_trial3/trace.txt	D3_revpyfastani_1thread_trial3	4037	60/aab739	32058227	pyfastani (4037)	COMPLETED	0	2024-12-02 14:13:58.692	14.6s	1.8s	82.0%	88.9 MB	135.4 MB	14.4 MB	439 B	1.8	88.9
revpyfastani_1thread/D3_revpyfastani_1thread_trial3/trace.txt	D3_revpyfastani_1thread_trial3	4041	4c/230c79	32058230	pyfastani (4041)	COMPLETED	0	2024-12-02 14:13:58.893	14.5s	1.9s	80.4%	88.6 MB	135.4 MB	14.3 MB	451 B	1.9	88.6
revpyfastani_1thread/D3_revpyfastani_1thread_trial3/trace.txt	D3_revpyfastani_1thread_trial3	4043	25/0a147e	32058231	pyfastani (4043)	COMPLETED	0	2024-12-02 14:13:58.983	14.4s	1.9s	81.8%	88 MB	134.8 MB	14.3 MB	445 B	1.9	88.0
revpyfastani_1thread/D3_revpyfastani_1thread_trial3/trace.txt	D3_revpyfastani_1thread_trial3	4038	03/421a96	32058232	pyfastani (4038)	COMPLETED	0	2024-12-02 14:13:59.026	14.3s	2s	74.8%	89.2 MB	136.2 MB	14.4 MB	431 B	2.0	89.2
revpyfastani_1thread/D3_revpyfastani_1thread_trial3/trace.txt	D3_revpyfastani_1thread_trial3	4044	4f/6a1b7a	32058233	pyfastani (4044)	COMPLETED	0	2024-12-02 14:13:59.049	14.3s	1.9s	81.8%	87.7 MB	134.2 MB	14.2 MB	437 B	1.9	87.7
revpyfastani_1thread/D3_revpyfastani_1thread_trial3/trace.txt	D3_revpyfastani_1thread_trial3	4046	31/db37f2	32058234	pyfastani (4046)	COMPLETED	0	2024-12-02 14:13:59.073	14.3s	1.8s	82.0%	37.7 MB	80.2 MB	14.5 MB	433 B	1.8	37.7
revpyfastani_1thread/D3_revpyfastani_1thread_trial3/trace.txt	D3_revpyfastani_1thread_trial3	4045	cc/579680	32058235	pyfastani (4045)	COMPLETED	0	2024-12-02 14:13:59.141	14.2s	1.9s	81.8%	90.1 MB	136.7 MB	14.6 MB	431 B	1.9	90.1
revpyfastani_1thread/D3_revpyfastani_1thread_trial3/trace.txt	D3_revpyfastani_1thread_trial3	4047	56/559405	32058236	pyfastani (4047)	COMPLETED	0	2024-12-02 14:13:59.237	14.1s	1.9s	81.8%	91.6 MB	138.6 MB	14.7 MB	431 B	1.9	91.6
revpyfastani_1thread/D3_revpyfastani_1thread_trial3/trace.txt	D3_revpyfastani_1thread_trial3	4048	7d/c6ddbf	32058237	pyfastani (4048)	COMPLETED	0	2024-12-02 14:13:59.294	14.1s	1.9s	81.2%	90.2 MB	136.4 MB	14.5 MB	450 B	1.9	90.2
revpyfastani_1thread/D3_revpyfastani_1thread_trial3/trace.txt	D3_revpyfastani_1thread_trial3	4049	28/59625d	32058238	pyfastani (4049)	COMPLETED	0	2024-12-02 14:13:59.410	14s	1.9s	82.0%	90.2 MB	136.6 MB	14.5 MB	437 B	1.9	90.2
revpyfastani_1thread/D3_revpyfastani_1thread_trial3/trace.txt	D3_revpyfastani_1thread_trial3	4051	76/b99d92	32058240	pyfastani (4051)	COMPLETED	0	2024-12-02 14:13:59.507	13.9s	1.7s	80.8%	38.9 MB	80.4 MB	14.4 MB	431 B	1.7	38.9
revpyfastani_1thread/D3_revpyfastani_1thread_trial3/trace.txt	D3_revpyfastani_1thread_trial3	4066	a6/04088d	32058239	pyfastani (4066)	COMPLETED	0	2024-12-02 14:13:59.470	13.9s	842ms	67.5%	39.5 MB	80.8 MB	11.2 MB	427 B	0.842	39.5
revpyfastani_1thread/D3_revpyfastani_1thread_trial3/trace.txt	D3_revpyfastani_1thread_trial3	4050	e0/354538	32058241	pyfastani (4050)	COMPLETED	0	2024-12-02 14:14:03.319	10.1s	2.3s	78.4%	89.5 MB	135.9 MB	14.4 MB	437 B	2.3	89.5
revpyfastani_1thread/D3_revpyfastani_1thread_trial3/trace.txt	D3_revpyfastani_1thread_trial3	4052	32/152241	32058242	pyfastani (4052)	COMPLETED	0	2024-12-02 14:14:03.340	10.1s	2s	82.4%	88.9 MB	135.5 MB	14.3 MB	434 B	2.0	88.9
revpyfastani_1thread/D3_revpyfastani_1thread_trial3/trace.txt	D3_revpyfastani_1thread_trial3	4053	02/704456	32058243	pyfastani (4053)	COMPLETED	0	2024-12-02 14:14:03.367	10s	1.9s	81.5%	87.3 MB	134.4 MB	14.1 MB	430 B	1.9	87.3
revpyfastani_1thread/D3_revpyfastani_1thread_trial3/trace.txt	D3_revpyfastani_1thread_trial3	4054	4d/7a8e02	32058244	pyfastani (4054)	COMPLETED	0	2024-12-02 14:14:03.396	10s	1.9s	82.2%	88.5 MB	134.9 MB	14.4 MB	444 B	1.9	88.5
revpyfastani_1thread/D3_revpyfastani_1thread_trial3/trace.txt	D3_revpyfastani_1thread_trial3	4057	2f/bf0d49	32058245	pyfastani (4057)	COMPLETED	0	2024-12-02 14:14:03.417	10s	2s	80.1%	88.4 MB	135 MB	14.2 MB	430 B	2.0	88.4
revpyfastani_1thread/D3_revpyfastani_1thread_trial3/trace.txt	D3_revpyfastani_1thread_trial3	4058	aa/a1de79	32058246	pyfastani (4058)	COMPLETED	0	2024-12-02 14:14:03.436	10s	1.8s	80.9%	87.6 MB	134.3 MB	14.1 MB	430 B	1.8	87.6
revpyfastani_1thread/D3_revpyfastani_1thread_trial3/trace.txt	D3_revpyfastani_1thread_trial3	4056	dd/212dac	32058247	pyfastani (4056)	COMPLETED	0	2024-12-02 14:14:03.462	10s	2s	81.5%	91.2 MB	137.4 MB	14.6 MB	438 B	2.0	91.2
revpyfastani_1thread/D3_revpyfastani_1thread_trial3/trace.txt	D3_revpyfastani_1thread_trial3	4060	e0/036f14	32058248	pyfastani (4060)	COMPLETED	0	2024-12-02 14:14:03.487	10s	1.9s	80.4%	89.3 MB	135.8 MB	14.3 MB	430 B	1.9	89.3
revpyfastani_1thread/D3_revpyfastani_1thread_trial3/trace.txt	D3_revpyfastani_1thread_trial3	4077	84/d55623	32058249	pyfastani (4077)	COMPLETED	0	2024-12-02 14:14:03.512	9.9s	1.9s	81.6%	88.7 MB	135.2 MB	14.6 MB	445 B	1.9	88.7
revpyfastani_1thread/D3_revpyfastani_1thread_trial3/trace.txt	D3_revpyfastani_1thread_trial3	4059	32/1f9641	32058250	pyfastani (4059)	COMPLETED	0	2024-12-02 14:14:03.539	9.9s	1.7s	82.0%	39.9 MB	81.9 MB	14.5 MB	433 B	1.7	39.9
revpyfastani_1thread/D3_revpyfastani_1thread_trial3/trace.txt	D3_revpyfastani_1thread_trial3	4063	49/e25394	32058251	pyfastani (4063)	COMPLETED	0	2024-12-02 14:14:03.565	9.9s	1.8s	82.1%	90.3 MB	136.7 MB	14.5 MB	446 B	1.8	90.3
revpyfastani_1thread/D3_revpyfastani_1thread_trial3/trace.txt	D3_revpyfastani_1thread_trial3	4062	c5/fe3656	32058252	pyfastani (4062)	COMPLETED	0	2024-12-02 14:14:03.600	9.9s	2s	80.2%	90.6 MB	137.9 MB	14.5 MB	435 B	2.0	90.6
revpyfastani_1thread/D3_revpyfastani_1thread_trial3/trace.txt	D3_revpyfastani_1thread_trial3	4065	e4/6755fe	32058253	pyfastani (4065)	COMPLETED	0	2024-12-02 14:14:03.625	9.8s	2s	81.3%	90.8 MB	137 MB	14.6 MB	439 B	2.0	90.8
revpyfastani_1thread/D3_revpyfastani_1thread_trial3/trace.txt	D3_revpyfastani_1thread_trial3	4084	28/f66003	32058254	pyfastani (4084)	COMPLETED	0	2024-12-02 14:14:03.650	9.8s	1.9s	82.0%	89.1 MB	135.7 MB	14.5 MB	443 B	1.9	89.1
revpyfastani_1thread/D3_revpyfastani_1thread_trial3/trace.txt	D3_revpyfastani_1thread_trial3	4064	1c/8affca	32058255	pyfastani (4064)	COMPLETED	0	2024-12-02 14:14:03.672	9.8s	1.9s	81.7%	89 MB	135.7 MB	14.3 MB	431 B	1.9	89.0
revpyfastani_1thread/D3_revpyfastani_1thread_trial3/trace.txt	D3_revpyfastani_1thread_trial3	4067	ad/229479	32058256	pyfastani (4067)	COMPLETED	0	2024-12-02 14:14:03.695	9.8s	2s	82.6%	92 MB	138.2 MB	14.8 MB	431 B	2.0	92.0
revpyfastani_1thread/D3_revpyfastani_1thread_trial3/trace.txt	D3_revpyfastani_1thread_trial3	4055	f6/490ed7	32058257	pyfastani (4055)	COMPLETED	0	2024-12-02 14:14:03.720	9.8s	1.9s	82.1%	89.7 MB	136.3 MB	14.4 MB	435 B	1.9	89.7
revpyfastani_1thread/D3_revpyfastani_1thread_trial3/trace.txt	D3_revpyfastani_1thread_trial3	4068	9d/5ea44c	32058258	pyfastani (4068)	COMPLETED	0	2024-12-02 14:14:03.739	9.8s	1.6s	81.4%	38.7 MB	80.4 MB	13.7 MB	439 B	1.6	38.7
revpyfastani_1thread/D3_revpyfastani_1thread_trial3/trace.txt	D3_revpyfastani_1thread_trial3	4070	6b/68617d	32058259	pyfastani (4070)	COMPLETED	0	2024-12-02 14:14:03.764	9.7s	2s	81.0%	91.6 MB	137.7 MB	14.7 MB	431 B	2.0	91.6
revpyfastani_1thread/D3_revpyfastani_1thread_trial3/trace.txt	D3_revpyfastani_1thread_trial3	4069	40/69d78c	32058260	pyfastani (4069)	COMPLETED	0	2024-12-02 14:14:03.788	9.7s	875ms	67.2%	37.2 MB	80.2 MB	10.3 MB	429 B	0.875	37.2
revpyfastani_1thread/D3_revpyfastani_1thread_trial3/trace.txt	D3_revpyfastani_1thread_trial3	4071	de/7b2531	32058261	pyfastani (4071)	COMPLETED	0	2024-12-02 14:14:03.825	9.7s	1.8s	82.0%	40.1 MB	81.9 MB	14.5 MB	451 B	1.8	40.1
revpyfastani_1thread/D3_revpyfastani_1thread_trial3/trace.txt	D3_revpyfastani_1thread_trial3	4061	a5/9fb078	32058262	pyfastani (4061)	COMPLETED	0	2024-12-02 14:14:03.845	9.7s	1.9s	81.8%	91.4 MB	137.7 MB	14.8 MB	431 B	1.9	91.4
revpyfastani_1thread/D3_revpyfastani_1thread_trial3/trace.txt	D3_revpyfastani_1thread_trial3	4073	62/78c645	32058263	pyfastani (4073)	COMPLETED	0	2024-12-02 14:14:03.870	9.7s	2s	81.9%	84.8 MB	132.2 MB	13.9 MB	434 B	2.0	84.8
revpyfastani_1thread/D3_revpyfastani_1thread_trial3/trace.txt	D3_revpyfastani_1thread_trial3	4072	a6/37f8ef	32058264	pyfastani (4072)	COMPLETED	0	2024-12-02 14:14:03.923	9.6s	1.7s	81.0%	34.9 MB	78.3 MB	14.4 MB	431 B	1.7	34.9
revpyfastani_1thread/D3_revpyfastani_1thread_trial3/trace.txt	D3_revpyfastani_1thread_trial3	4075	1d/36dc5c	32058265	pyfastani (4075)	COMPLETED	0	2024-12-02 14:14:03.944	9.6s	1.8s	81.3%	88.9 MB	135.8 MB	14.4 MB	431 B	1.8	88.9
revpyfastani_1thread/D3_revpyfastani_1thread_trial3/trace.txt	D3_revpyfastani_1thread_trial3	4074	43/1c4b1b	32058266	pyfastani (4074)	COMPLETED	0	2024-12-02 14:14:03.969	9.6s	1.9s	80.2%	87.5 MB	134.3 MB	14.2 MB	427 B	1.9	87.5
revpyfastani_1thread/D3_revpyfastani_1thread_trial3/trace.txt	D3_revpyfastani_1thread_trial3	4078	be/d47ed8	32058267	pyfastani (4078)	COMPLETED	0	2024-12-02 14:14:08.310	10s	1.7s	82.2%	36.7 MB	79 MB	14.4 MB	439 B	1.7	36.7
revpyfastani_1thread/D3_revpyfastani_1thread_trial3/trace.txt	D3_revpyfastani_1thread_trial3	4079	db/915ed0	32058268	pyfastani (4079)	COMPLETED	0	2024-12-02 14:14:08.335	10s	1.9s	82.1%	89.5 MB	135.6 MB	14.4 MB	442 B	1.9	89.5
revpyfastani_1thread/D3_revpyfastani_1thread_trial3/trace.txt	D3_revpyfastani_1thread_trial3	4081	f0/42ec7d	32058270	pyfastani (4081)	COMPLETED	0	2024-12-02 14:14:08.373	9.9s	1.7s	82.2%	39.9 MB	80.8 MB	14.1 MB	431 B	1.7	39.9
revpyfastani_1thread/D3_revpyfastani_1thread_trial3/trace.txt	D3_revpyfastani_1thread_trial3	4082	47/b83450	32058273	pyfastani (4082)	COMPLETED	0	2024-12-02 14:14:08.443	9.9s	1.7s	78.9%	87.4 MB	135 MB	14.2 MB	444 B	1.7	87.4
revpyfastani_1thread/D3_revpyfastani_1thread_trial3/trace.txt	D3_revpyfastani_1thread_trial3	4092	c3/0f3ca6	32058283	pyfastani (4092)	COMPLETED	0	2024-12-02 14:14:08.664	9.7s	1.8s	79.0%	88 MB	134.7 MB	14.2 MB	450 B	1.8	88.0
revpyfastani_1thread/D3_revpyfastani_1thread_trial3/trace.txt	D3_revpyfastani_1thread_trial3	4099	8e/79c522	32058290	pyfastani (4099)	COMPLETED	0	2024-12-02 14:14:08.807	9.5s	2s	82.0%	87 MB	133.8 MB	14 MB	439 B	2.0	87.0
revpyfastani_1thread/D3_revpyfastani_1thread_trial3/trace.txt	D3_revpyfastani_1thread_trial3	4076	b9/1c4608	32058269	pyfastani (4076)	COMPLETED	0	2024-12-02 14:14:08.355	14.9s	1.6s	81.6%	40.1 MB	81.9 MB	13.7 MB	440 B	1.6	40.1
revpyfastani_1thread/D3_revpyfastani_1thread_trial3/trace.txt	D3_revpyfastani_1thread_trial3	4080	99/6d0bc2	32058271	pyfastani (4080)	COMPLETED	0	2024-12-02 14:14:08.401	14.9s	1.9s	81.8%	88.8 MB	135.8 MB	14.4 MB	442 B	1.9	88.8
revpyfastani_1thread/D3_revpyfastani_1thread_trial3/trace.txt	D3_revpyfastani_1thread_trial3	4085	03/ddbefe	32058272	pyfastani (4085)	COMPLETED	0	2024-12-02 14:14:08.422	14.9s	1.7s	81.8%	40 MB	81.8 MB	14.3 MB	437 B	1.7	40.0
revpyfastani_1thread/D3_revpyfastani_1thread_trial3/trace.txt	D3_revpyfastani_1thread_trial3	4083	b9/69d676	32058274	pyfastani (4083)	COMPLETED	0	2024-12-02 14:14:08.463	14.8s	1.9s	78.6%	89.5 MB	136.1 MB	14.5 MB	430 B	1.9	89.5
revpyfastani_1thread/D3_revpyfastani_1thread_trial3/trace.txt	D3_revpyfastani_1thread_trial3	4086	26/3ff044	32058275	pyfastani (4086)	COMPLETED	0	2024-12-02 14:14:08.484	14.8s	1.9s	82.0%	88.9 MB	135.4 MB	14.3 MB	430 B	1.9	88.9
revpyfastani_1thread/D3_revpyfastani_1thread_trial3/trace.txt	D3_revpyfastani_1thread_trial3	4087	49/97e919	32058276	pyfastani (4087)	COMPLETED	0	2024-12-02 14:14:08.507	14.8s	1.8s	80.6%	87.1 MB	133.9 MB	14 MB	430 B	1.8	87.1
revpyfastani_1thread/D3_revpyfastani_1thread_trial3/trace.txt	D3_revpyfastani_1thread_trial3	4088	8f/777cff	32058277	pyfastani (4088)	COMPLETED	0	2024-12-02 14:14:08.526	14.8s	1.8s	80.8%	88.6 MB	135.1 MB	14.4 MB	429 B	1.8	88.6
revpyfastani_1thread/D3_revpyfastani_1thread_trial3/trace.txt	D3_revpyfastani_1thread_trial3	4090	1f/7b9ea9	32058278	pyfastani (4090)	COMPLETED	0	2024-12-02 14:14:08.544	14.8s	1.9s	79.8%	91.1 MB	137.2 MB	14.6 MB	454 B	1.9	91.1
revpyfastani_1thread/D3_revpyfastani_1thread_trial3/trace.txt	D3_revpyfastani_1thread_trial3	4108	45/19afdb	32058279	pyfastani (4108)	COMPLETED	0	2024-12-02 14:14:08.562	14.8s	1.6s	81.5%	38.3 MB	80.4 MB	13.7 MB	438 B	1.6	38.3
revpyfastani_1thread/D3_revpyfastani_1thread_trial3/trace.txt	D3_revpyfastani_1thread_trial3	4091	d6/629749	32058280	pyfastani (4091)	COMPLETED	0	2024-12-02 14:14:08.584	14.7s	1.9s	81.7%	90.4 MB	136.9 MB	14.6 MB	440 B	1.9	90.4
revpyfastani_1thread/D3_revpyfastani_1thread_trial3/trace.txt	D3_revpyfastani_1thread_trial3	4089	35/9a83a1	32058281	pyfastani (4089)	COMPLETED	0	2024-12-02 14:14:08.603	14.7s	1.7s	82.1%	39 MB	80.4 MB	13.9 MB	433 B	1.7	39.0
revpyfastani_1thread/D3_revpyfastani_1thread_trial3/trace.txt	D3_revpyfastani_1thread_trial3	4093	c4/478971	32058282	pyfastani (4093)	COMPLETED	0	2024-12-02 14:14:08.626	14.7s	2s	80.4%	86.9 MB	133.8 MB	14 MB	422 B	2.0	86.9
revpyfastani_1thread/D3_revpyfastani_1thread_trial3/trace.txt	D3_revpyfastani_1thread_trial3	4095	4b/eca753	32058284	pyfastani (4095)	COMPLETED	0	2024-12-02 14:14:08.684	14.7s	1.9s	80.8%	89 MB	135.4 MB	14.3 MB	430 B	1.9	89.0
revpyfastani_1thread/D3_revpyfastani_1thread_trial3/trace.txt	D3_revpyfastani_1thread_trial3	4094	23/ad6bf3	32058285	pyfastani (4094)	COMPLETED	0	2024-12-02 14:14:08.703	14.6s	2.1s	83.4%	90.5 MB	136.3 MB	14.6 MB	454 B	2.1	90.5
revpyfastani_1thread/D3_revpyfastani_1thread_trial3/trace.txt	D3_revpyfastani_1thread_trial3	4096	e6/3e36c7	32058286	pyfastani (4096)	COMPLETED	0	2024-12-02 14:14:08.723	14.6s	2s	81.9%	91.4 MB	137.7 MB	14.7 MB	449 B	2.0	91.4
revpyfastani_1thread/D3_revpyfastani_1thread_trial3/trace.txt	D3_revpyfastani_1thread_trial3	4116	10/22d345	32058287	pyfastani (4116)	COMPLETED	0	2024-12-02 14:14:08.745	14.6s	1.8s	80.6%	80.8 MB	128.3 MB	13.7 MB	438 B	1.8	80.8
revpyfastani_1thread/D3_revpyfastani_1thread_trial3/trace.txt	D3_revpyfastani_1thread_trial3	4097	38/f0e37d	32058288	pyfastani (4097)	COMPLETED	0	2024-12-02 14:14:08.766	14.6s	2s	82.3%	89.8 MB	136.2 MB	14.4 MB	445 B	2.0	89.8
revpyfastani_1thread/D3_revpyfastani_1thread_trial3/trace.txt	D3_revpyfastani_1thread_trial3	4098	46/151cad	32058289	pyfastani (4098)	COMPLETED	0	2024-12-02 14:14:08.787	14.6s	2s	80.0%	90.3 MB	136.4 MB	14.5 MB	437 B	2.0	90.3
revpyfastani_1thread/D3_revpyfastani_1thread_trial3/trace.txt	D3_revpyfastani_1thread_trial3	4100	76/04e17b	32058291	pyfastani (4100)	COMPLETED	0	2024-12-02 14:14:08.828	14.6s	2.1s	81.5%	89.6 MB	136 MB	14.5 MB	443 B	2.1	89.6
revpyfastani_1thread/D3_revpyfastani_1thread_trial3/trace.txt	D3_revpyfastani_1thread_trial3	4101	ad/57fb1e	32058293	pyfastani (4101)	COMPLETED	0	2024-12-02 14:14:08.868	14.5s	2.1s	80.5%	88.3 MB	135.1 MB	14.3 MB	442 B	2.1	88.3
revpyfastani_1thread/D3_revpyfastani_1thread_trial3/trace.txt	D3_revpyfastani_1thread_trial3	4103	8b/e9e307	32058294	pyfastani (4103)	COMPLETED	0	2024-12-02 14:14:08.888	14.5s	2.1s	81.3%	85.7 MB	132.9 MB	13.9 MB	435 B	2.1	85.7
revpyfastani_1thread/D3_revpyfastani_1thread_trial3/trace.txt	D3_revpyfastani_1thread_trial3	4106	a7/92b4d7	32058295	pyfastani (4106)	COMPLETED	0	2024-12-02 14:14:08.909	14.5s	2s	81.3%	86.6 MB	133.8 MB	14 MB	431 B	2.0	86.6
revpyfastani_1thread/D3_revpyfastani_1thread_trial3/trace.txt	D3_revpyfastani_1thread_trial3	4104	c3/adfe96	32058296	pyfastani (4104)	COMPLETED	0	2024-12-02 14:14:09.029	14.4s	2s	81.8%	91.1 MB	137.3 MB	14.6 MB	438 B	2.0	91.1
revpyfastani_1thread/D3_revpyfastani_1thread_trial3/trace.txt	D3_revpyfastani_1thread_trial3	4102	10/46876b	32058297	pyfastani (4102)	COMPLETED	0	2024-12-02 14:14:09.110	14.3s	2.2s	81.6%	91.5 MB	137.7 MB	14.8 MB	444 B	2.2	91.5
revpyfastani_1thread/D3_revpyfastani_1thread_trial3/trace.txt	D3_revpyfastani_1thread_trial3	4107	fe/85b98f	32058300	pyfastani (4107)	COMPLETED	0	2024-12-02 14:14:09.249	14.2s	2s	81.7%	84.6 MB	132 MB	13.7 MB	442 B	2.0	84.6
revpyfastani_1thread/D3_revpyfastani_1thread_trial3/trace.txt	D3_revpyfastani_1thread_trial3	4110	ce/78cfe5	32058299	pyfastani (4110)	COMPLETED	0	2024-12-02 14:14:09.186	14.2s	2.1s	82.8%	89.6 MB	136.2 MB	14.5 MB	439 B	2.1	89.6
revpyfastani_1thread/D3_revpyfastani_1thread_trial3/trace.txt	D3_revpyfastani_1thread_trial3	4111	ae/7cd7b2	32058302	pyfastani (4111)	COMPLETED	0	2024-12-02 14:14:09.397	14.1s	2.1s	80.8%	91.4 MB	137.6 MB	14.6 MB	436 B	2.1	91.4
revpyfastani_1thread/D3_revpyfastani_1thread_trial3/trace.txt	D3_revpyfastani_1thread_trial3	4112	fd/0a63ec	32058303	pyfastani (4112)	COMPLETED	0	2024-12-02 14:14:09.437	14s	2s	79.5%	91.1 MB	137.4 MB	14.7 MB	449 B	2.0	91.1
revpyfastani_1thread/D3_revpyfastani_1thread_trial3/trace.txt	D3_revpyfastani_1thread_trial3	4115	24/4e520b	32058304	pyfastani (4115)	COMPLETED	0	2024-12-02 14:14:09.507	14s	1.8s	80.1%	86.9 MB	133.9 MB	14.1 MB	428 B	1.8	86.9
revpyfastani_1thread/D3_revpyfastani_1thread_trial3/trace.txt	D3_revpyfastani_1thread_trial3	4114	5a/4c390e	32058305	pyfastani (4114)	COMPLETED	0	2024-12-02 14:14:09.569	13.9s	2s	81.6%	89.3 MB	136 MB	14.4 MB	429 B	2.0	89.3
revpyfastani_1thread/D3_revpyfastani_1thread_trial3/trace.txt	D3_revpyfastani_1thread_trial3	4122	d9/e3e3bc	32058311	pyfastani (4122)	COMPLETED	0	2024-12-02 14:14:09.970	13.5s	2.2s	81.9%	90.9 MB	137.2 MB	14.5 MB	430 B	2.2	90.9
revpyfastani_1thread/D3_revpyfastani_1thread_trial3/trace.txt	D3_revpyfastani_1thread_trial3	4109	fd/7c605c	32058298	pyfastani (4109)	COMPLETED	0	2024-12-02 14:14:09.140	14.3s	2s	82.3%	88.2 MB	135.1 MB	14.3 MB	438 B	2.0	88.2
revpyfastani_1thread/D3_revpyfastani_1thread_trial3/trace.txt	D3_revpyfastani_1thread_trial3	4113	0c/674271	32058301	pyfastani (4113)	COMPLETED	0	2024-12-02 14:14:09.325	14.1s	2s	82.4%	87.2 MB	134 MB	14.2 MB	434 B	2.0	87.2
revpyfastani_1thread/D3_revpyfastani_1thread_trial3/trace.txt	D3_revpyfastani_1thread_trial3	4128	a0/028888	32058316	pyfastani (4128)	COMPLETED	0	2024-12-02 14:14:10.217	13.3s	2.2s	77.5%	88.2 MB	134.9 MB	14.4 MB	430 B	2.2	88.2
revpyfastani_1thread/D3_revpyfastani_1thread_trial3/trace.txt	D3_revpyfastani_1thread_trial3	4124	e4/2b0538	32058312	pyfastani (4124)	COMPLETED	0	2024-12-02 14:14:10.025	13.5s	2.2s	76.8%	85 MB	132.5 MB	14 MB	436 B	2.2	85.0
revpyfastani_1thread/D3_revpyfastani_1thread_trial3/trace.txt	D3_revpyfastani_1thread_trial3	4105	72/25d9c0	32058292	pyfastani (4105)	COMPLETED	0	2024-12-02 14:14:08.848	19.4s	1.6s	76.6%	25.6 MB	34.5 MB	14 MB	430 B	1.6	25.6
revpyfastani_1thread/D3_revpyfastani_1thread_trial3/trace.txt	D3_revpyfastani_1thread_trial3	4117	55/2130b6	32058306	pyfastani (4117)	COMPLETED	0	2024-12-02 14:14:09.637	18.7s	2.1s	82.8%	89.4 MB	135.8 MB	14.5 MB	429 B	2.1	89.4
revpyfastani_1thread/D3_revpyfastani_1thread_trial3/trace.txt	D3_revpyfastani_1thread_trial3	4118	4e/689ed3	32058307	pyfastani (4118)	COMPLETED	0	2024-12-02 14:14:09.717	18.6s	2.1s	78.7%	89 MB	136 MB	14.7 MB	449 B	2.1	89.0
revpyfastani_1thread/D3_revpyfastani_1thread_trial3/trace.txt	D3_revpyfastani_1thread_trial3	4121	7b/9cb373	32058308	pyfastani (4121)	COMPLETED	0	2024-12-02 14:14:09.773	18.5s	2s	79.6%	88.7 MB	135.5 MB	14.3 MB	429 B	2.0	88.7
revpyfastani_1thread/D3_revpyfastani_1thread_trial3/trace.txt	D3_revpyfastani_1thread_trial3	4119	65/0a5465	32058309	pyfastani (4119)	COMPLETED	0	2024-12-02 14:14:09.849	18.5s	2.1s	78.5%	87.8 MB	135 MB	14.4 MB	429 B	2.1	87.8
revpyfastani_1thread/D3_revpyfastani_1thread_trial3/trace.txt	D3_revpyfastani_1thread_trial3	4123	6c/652a73	32058313	pyfastani (4123)	COMPLETED	0	2024-12-02 14:14:10.097	18.2s	2.1s	81.8%	86.8 MB	133.7 MB	14 MB	430 B	2.1	86.8
revpyfastani_1thread/D3_revpyfastani_1thread_trial3/trace.txt	D3_revpyfastani_1thread_trial3	4120	0e/ff4a99	32058310	pyfastani (4120)	COMPLETED	0	2024-12-02 14:14:09.917	18.4s	2.6s	67.8%	85.5 MB	127.8 MB	14.5 MB	443 B	2.6	85.5
revpyfastani_1thread/D3_revpyfastani_1thread_trial3/trace.txt	D3_revpyfastani_1thread_trial3	4125	1b/a6a5ed	32058315	pyfastani (4125)	COMPLETED	0	2024-12-02 14:14:10.192	18.1s	2s	79.0%	79.3 MB	126.5 MB	13.8 MB	437 B	2.0	79.3
revpyfastani_1thread/D3_revpyfastani_1thread_trial3/trace.txt	D3_revpyfastani_1thread_trial3	4126	88/018dc9	32058314	pyfastani (4126)	COMPLETED	0	2024-12-02 14:14:10.149	18.2s	1.8s	79.6%	87.6 MB	134.7 MB	14.1 MB	429 B	1.8	87.6
revpyfastani_1thread/D3_revpyfastani_1thread_trial3/trace.txt	D3_revpyfastani_1thread_trial3	4129	c6/35daf2	32058317	pyfastani (4129)	COMPLETED	0	2024-12-02 14:14:13.373	15s	1.8s	82.5%	89.1 MB	135.8 MB	14.5 MB	446 B	1.8	89.1
revpyfastani_1thread/D3_revpyfastani_1thread_trial3/trace.txt	D3_revpyfastani_1thread_trial3	4146	f0/c4c4c9	32058318	pyfastani (4146)	COMPLETED	0	2024-12-02 14:14:13.445	14.9s	1.9s	82.3%	90.9 MB	137.1 MB	14.7 MB	439 B	1.9	90.9
revpyfastani_1thread/D3_revpyfastani_1thread_trial3/trace.txt	D3_revpyfastani_1thread_trial3	4127	3f/78beef	32058319	pyfastani (4127)	COMPLETED	0	2024-12-02 14:14:13.521	14.8s	1.7s	80.3%	80.9 MB	128 MB	13.7 MB	440 B	1.7	80.9
revpyfastani_1thread/D3_revpyfastani_1thread_trial3/trace.txt	D3_revpyfastani_1thread_trial3	4134	e7/4de8a6	32058320	pyfastani (4134)	COMPLETED	0	2024-12-02 14:14:13.581	14.8s	1.9s	79.5%	91.6 MB	137.7 MB	14.7 MB	430 B	1.9	91.6
revpyfastani_1thread/D3_revpyfastani_1thread_trial3/trace.txt	D3_revpyfastani_1thread_trial3	4130	65/44d5c1	32058321	pyfastani (4130)	COMPLETED	0	2024-12-02 14:14:13.615	14.8s	1.8s	79.0%	89.9 MB	136.1 MB	14.4 MB	431 B	1.8	89.9
revpyfastani_1thread/D3_revpyfastani_1thread_trial3/trace.txt	D3_revpyfastani_1thread_trial3	4131	29/154788	32058322	pyfastani (4131)	COMPLETED	0	2024-12-02 14:14:13.685	14.7s	1.8s	82.0%	40.3 MB	81.9 MB	14.3 MB	430 B	1.8	40.3
revpyfastani_1thread/D3_revpyfastani_1thread_trial3/trace.txt	D3_revpyfastani_1thread_trial3	4132	a4/49660b	32058323	pyfastani (4132)	COMPLETED	0	2024-12-02 14:14:13.722	14.7s	1.9s	81.5%	92.3 MB	138.1 MB	14.7 MB	452 B	1.9	92.3
revpyfastani_1thread/D3_revpyfastani_1thread_trial3/trace.txt	D3_revpyfastani_1thread_trial3	4135	57/ab0694	32058324	pyfastani (4135)	COMPLETED	0	2024-12-02 14:14:13.821	14.6s	2.2s	82.5%	91.2 MB	137.3 MB	14.7 MB	440 B	2.2	91.2
revpyfastani_1thread/D3_revpyfastani_1thread_trial3/trace.txt	D3_revpyfastani_1thread_trial3	4136	f0/51bcf1	32058325	pyfastani (4136)	COMPLETED	0	2024-12-02 14:14:13.887	14.5s	1.8s	82.2%	36.6 MB	79 MB	14.3 MB	432 B	1.8	36.6
revpyfastani_1thread/D3_revpyfastani_1thread_trial3/trace.txt	D3_revpyfastani_1thread_trial3	4138	21/36fa78	32058326	pyfastani (4138)	COMPLETED	0	2024-12-02 14:14:13.926	14.5s	1.9s	82.2%	92.4 MB	138.6 MB	14.9 MB	438 B	1.9	92.4
revpyfastani_1thread/D3_revpyfastani_1thread_trial3/trace.txt	D3_revpyfastani_1thread_trial3	4139	20/f20bbb	32058328	pyfastani (4139)	COMPLETED	0	2024-12-02 14:14:14.041	14.4s	1.7s	81.4%	38.8 MB	80.4 MB	13.6 MB	441 B	1.7	38.8
revpyfastani_1thread/D3_revpyfastani_1thread_trial3/trace.txt	D3_revpyfastani_1thread_trial3	4144	32/cf5580	32058331	pyfastani (4144)	COMPLETED	0	2024-12-02 14:14:14.217	14.2s	1.8s	82.3%	88.2 MB	135 MB	14.2 MB	438 B	1.8	88.2
revpyfastani_1thread/D3_revpyfastani_1thread_trial3/trace.txt	D3_revpyfastani_1thread_trial3	4140	22/71cf07	32058332	pyfastani (4140)	COMPLETED	0	2024-12-02 14:14:14.273	14.2s	1.8s	78.8%	88.3 MB	135 MB	14.2 MB	439 B	1.8	88.3
revpyfastani_1thread/D3_revpyfastani_1thread_trial3/trace.txt	D3_revpyfastani_1thread_trial3	4142	c3/0a3574	32058333	pyfastani (4142)	COMPLETED	0	2024-12-02 14:14:14.298	14.1s	1.8s	82.5%	91.2 MB	137.4 MB	14.7 MB	432 B	1.8	91.2
revpyfastani_1thread/D3_revpyfastani_1thread_trial3/trace.txt	D3_revpyfastani_1thread_trial3	4145	18/ca89b6	32058334	pyfastani (4145)	COMPLETED	0	2024-12-02 14:14:14.361	14.1s	1.7s	81.9%	40.2 MB	81.9 MB	14.2 MB	431 B	1.7	40.2
revpyfastani_1thread/D3_revpyfastani_1thread_trial3/trace.txt	D3_revpyfastani_1thread_trial3	4147	13/886e80	32058336	pyfastani (4147)	COMPLETED	0	2024-12-02 14:14:14.472	14s	1.8s	79.8%	89.8 MB	136.4 MB	14.5 MB	443 B	1.8	89.8
revpyfastani_1thread/D3_revpyfastani_1thread_trial3/trace.txt	D3_revpyfastani_1thread_trial3	4141	bf/af2ff0	32058335	pyfastani (4141)	COMPLETED	0	2024-12-02 14:14:14.435	14s	2s	80.0%	89.4 MB	135.8 MB	14.5 MB	442 B	2.0	89.4
revpyfastani_1thread/D3_revpyfastani_1thread_trial3/trace.txt	D3_revpyfastani_1thread_trial3	4150	c4/8673b8	32058338	pyfastani (4150)	COMPLETED	0	2024-12-02 14:14:14.613	13.9s	1.8s	82.0%	40.1 MB	81.9 MB	14.3 MB	437 B	1.8	40.1
revpyfastani_1thread/D3_revpyfastani_1thread_trial3/trace.txt	D3_revpyfastani_1thread_trial3	4149	cd/f12bc1	32058341	pyfastani (4149)	COMPLETED	0	2024-12-02 14:14:14.767	13.7s	1.9s	81.0%	90.2 MB	136.6 MB	14.6 MB	454 B	1.9	90.2
revpyfastani_1thread/D3_revpyfastani_1thread_trial3/trace.txt	D3_revpyfastani_1thread_trial3	4153	2f/ca63bc	32058342	pyfastani (4153)	COMPLETED	0	2024-12-02 14:14:14.829	13.7s	1.8s	79.4%	88.9 MB	135.4 MB	14.3 MB	430 B	1.8	88.9
revpyfastani_1thread/D3_revpyfastani_1thread_trial3/trace.txt	D3_revpyfastani_1thread_trial3	4154	8a/8867cd	32058343	pyfastani (4154)	COMPLETED	0	2024-12-02 14:14:14.885	13.6s	1.7s	81.1%	36.6 MB	79 MB	14.3 MB	431 B	1.7	36.6
revpyfastani_1thread/D3_revpyfastani_1thread_trial3/trace.txt	D3_revpyfastani_1thread_trial3	4156	a6/8fe549	32058344	pyfastani (4156)	COMPLETED	0	2024-12-02 14:14:14.945	13.6s	1.8s	79.0%	90.5 MB	136.5 MB	14.5 MB	431 B	1.8	90.5
revpyfastani_1thread/D3_revpyfastani_1thread_trial3/trace.txt	D3_revpyfastani_1thread_trial3	4157	e7/10c93f	32058345	pyfastani (4157)	COMPLETED	0	2024-12-02 14:14:15.006	13.5s	1.9s	80.5%	89.8 MB	136.3 MB	14.4 MB	437 B	1.9	89.8
revpyfastani_1thread/D3_revpyfastani_1thread_trial3/trace.txt	D3_revpyfastani_1thread_trial3	4160	0f/53bf19	32058347	pyfastani (4160)	COMPLETED	0	2024-12-02 14:14:15.153	13.4s	1.8s	81.4%	39.4 MB	80.8 MB	14.3 MB	430 B	1.8	39.4
revpyfastani_1thread/D3_revpyfastani_1thread_trial3/trace.txt	D3_revpyfastani_1thread_trial3	4155	77/3b6627	32058346	pyfastani (4155)	COMPLETED	0	2024-12-02 14:14:15.085	13.4s	1.7s	82.2%	40.1 MB	81.9 MB	14.3 MB	438 B	1.7	40.1
revpyfastani_1thread/D3_revpyfastani_1thread_trial3/trace.txt	D3_revpyfastani_1thread_trial3	4162	60/199597	32058357	pyfastani (4162)	COMPLETED	0	2024-12-02 14:14:15.713	12.8s	1.9s	82.3%	86.9 MB	134.1 MB	14.1 MB	431 B	1.9	86.9
revpyfastani_1thread/D3_revpyfastani_1thread_trial3/trace.txt	D3_revpyfastani_1thread_trial3	4192	9a/1727c4	32058361	pyfastani (4192)	COMPLETED	0	2024-12-02 14:14:15.969	12.6s	1.8s	82.2%	90.3 MB	136.4 MB	14.5 MB	450 B	1.8	90.3
revpyfastani_1thread/D3_revpyfastani_1thread_trial3/trace.txt	D3_revpyfastani_1thread_trial3	4177	f0/8e6cc4	32058367	pyfastani (4177)	COMPLETED	0	2024-12-02 14:14:18.349	10.2s	1.9s	82.2%	90 MB	136.2 MB	14.5 MB	443 B	1.9	90.0
revpyfastani_1thread/D3_revpyfastani_1thread_trial3/trace.txt	D3_revpyfastani_1thread_trial3	4178	32/4e46a6	32058368	pyfastani (4178)	COMPLETED	0	2024-12-02 14:14:18.398	10.2s	975ms	71.4%	38.9 MB	80.4 MB	10.9 MB	429 B	0.975	38.9
revpyfastani_1thread/D3_revpyfastani_1thread_trial3/trace.txt	D3_revpyfastani_1thread_trial3	4183	7c/d8cffa	32058372	pyfastani (4183)	COMPLETED	0	2024-12-02 14:14:18.657	9.9s	1.8s	80.7%	90.3 MB	136.9 MB	14.5 MB	450 B	1.8	90.3
revpyfastani_1thread/D3_revpyfastani_1thread_trial3/trace.txt	D3_revpyfastani_1thread_trial3	4137	44/8f84fb	32058327	pyfastani (4137)	COMPLETED	0	2024-12-02 14:14:13.979	19.3s	1.9s	81.6%	89.7 MB	136.4 MB	14.4 MB	440 B	1.9	89.7
revpyfastani_1thread/D3_revpyfastani_1thread_trial3/trace.txt	D3_revpyfastani_1thread_trial3	4143	54/3685c6	32058329	pyfastani (4143)	COMPLETED	0	2024-12-02 14:14:14.119	19.2s	1.9s	80.3%	87.6 MB	134.6 MB	14.2 MB	432 B	1.9	87.6
revpyfastani_1thread/D3_revpyfastani_1thread_trial3/trace.txt	D3_revpyfastani_1thread_trial3	4133	c5/18256b	32058330	pyfastani (4133)	COMPLETED	0	2024-12-02 14:14:14.189	19.1s	1.9s	81.9%	90.8 MB	137.4 MB	14.7 MB	451 B	1.9	90.8
revpyfastani_1thread/D3_revpyfastani_1thread_trial3/trace.txt	D3_revpyfastani_1thread_trial3	4148	2b/b15f44	32058337	pyfastani (4148)	COMPLETED	0	2024-12-02 14:14:14.541	18.8s	1.8s	78.8%	87.4 MB	134.2 MB	14.3 MB	436 B	1.8	87.4
revpyfastani_1thread/D3_revpyfastani_1thread_trial3/trace.txt	D3_revpyfastani_1thread_trial3	4151	8b/5d1042	32058339	pyfastani (4151)	COMPLETED	0	2024-12-02 14:14:14.657	18.6s	2.1s	80.9%	91.9 MB	138.1 MB	14.7 MB	454 B	2.1	91.9
revpyfastani_1thread/D3_revpyfastani_1thread_trial3/trace.txt	D3_revpyfastani_1thread_trial3	4152	14/c51d0a	32058340	pyfastani (4152)	COMPLETED	0	2024-12-02 14:14:14.720	18.6s	1.7s	81.7%	39.3 MB	80.6 MB	14.4 MB	429 B	1.7	39.3
revpyfastani_1thread/D3_revpyfastani_1thread_trial3/trace.txt	D3_revpyfastani_1thread_trial3	4159	51/fe257b	32058348	pyfastani (4159)	COMPLETED	0	2024-12-02 14:14:15.230	18.1s	1.9s	80.6%	91.3 MB	137.3 MB	14.7 MB	437 B	1.9	91.3
revpyfastani_1thread/D3_revpyfastani_1thread_trial3/trace.txt	D3_revpyfastani_1thread_trial3	4161	d9/5836cf	32058349	pyfastani (4161)	COMPLETED	0	2024-12-02 14:14:15.289	18s	1.8s	82.3%	89 MB	135.6 MB	14.4 MB	439 B	1.8	89.0
revpyfastani_1thread/D3_revpyfastani_1thread_trial3/trace.txt	D3_revpyfastani_1thread_trial3	4158	6d/625c0b	32058350	pyfastani (4158)	COMPLETED	0	2024-12-02 14:14:15.312	18s	2.1s	81.5%	93 MB	139 MB	14.9 MB	431 B	2.1	93.0
revpyfastani_1thread/D3_revpyfastani_1thread_trial3/trace.txt	D3_revpyfastani_1thread_trial3	4165	fc/98d215	32058351	pyfastani (4165)	COMPLETED	0	2024-12-02 14:14:15.369	18s	2.1s	81.7%	88.6 MB	134.9 MB	14.4 MB	456 B	2.1	88.6
revpyfastani_1thread/D3_revpyfastani_1thread_trial3/trace.txt	D3_revpyfastani_1thread_trial3	4166	4c/db4bc1	32058352	pyfastani (4166)	COMPLETED	0	2024-12-02 14:14:15.429	17.9s	2s	81.7%	86.1 MB	133.1 MB	14 MB	445 B	2.0	86.1
revpyfastani_1thread/D3_revpyfastani_1thread_trial3/trace.txt	D3_revpyfastani_1thread_trial3	4163	01/dc187c	32058353	pyfastani (4163)	COMPLETED	0	2024-12-02 14:14:15.473	17.9s	2.1s	81.9%	91.3 MB	137.5 MB	14.6 MB	431 B	2.1	91.3
revpyfastani_1thread/D3_revpyfastani_1thread_trial3/trace.txt	D3_revpyfastani_1thread_trial3	4168	55/7bebd4	32058354	pyfastani (4168)	COMPLETED	0	2024-12-02 14:14:15.534	17.8s	2.1s	81.3%	91 MB	137.4 MB	14.6 MB	438 B	2.1	91.0
revpyfastani_1thread/D3_revpyfastani_1thread_trial3/trace.txt	D3_revpyfastani_1thread_trial3	4164	6c/bcd957	32058355	pyfastani (4164)	COMPLETED	0	2024-12-02 14:14:15.570	17.8s	1.9s	80.3%	85.1 MB	132.1 MB	13.8 MB	431 B	1.9	85.1
revpyfastani_1thread/D3_revpyfastani_1thread_trial3/trace.txt	D3_revpyfastani_1thread_trial3	4167	ca/f61e38	32058356	pyfastani (4167)	COMPLETED	0	2024-12-02 14:14:15.617	17.7s	1.8s	81.9%	39.7 MB	80.8 MB	14.2 MB	440 B	1.8	39.7
revpyfastani_1thread/D3_revpyfastani_1thread_trial3/trace.txt	D3_revpyfastani_1thread_trial3	4169	b5/6fa4d7	32058358	pyfastani (4169)	COMPLETED	0	2024-12-02 14:14:15.789	17.6s	1.8s	80.3%	89.7 MB	136 MB	14.4 MB	442 B	1.8	89.7
revpyfastani_1thread/D3_revpyfastani_1thread_trial3/trace.txt	D3_revpyfastani_1thread_trial3	4171	92/fa2533	32058359	pyfastani (4171)	COMPLETED	0	2024-12-02 14:14:15.829	17.5s	1.9s	81.4%	91.3 MB	137.5 MB	14.7 MB	446 B	1.9	91.3
revpyfastani_1thread/D3_revpyfastani_1thread_trial3/trace.txt	D3_revpyfastani_1thread_trial3	4170	aa/830e73	32058360	pyfastani (4170)	COMPLETED	0	2024-12-02 14:14:15.901	17.5s	1.9s	81.5%	90.2 MB	136.3 MB	14.4 MB	683 B	1.9	90.2
revpyfastani_1thread/D3_revpyfastani_1thread_trial3/trace.txt	D3_revpyfastani_1thread_trial3	4172	da/705241	32058362	pyfastani (4172)	COMPLETED	0	2024-12-02 14:14:16.030	17.3s	1.8s	81.4%	89.3 MB	135.8 MB	14.4 MB	439 B	1.8	89.3
revpyfastani_1thread/D3_revpyfastani_1thread_trial3/trace.txt	D3_revpyfastani_1thread_trial3	4175	03/6bc2ef	32058364	pyfastani (4175)	COMPLETED	0	2024-12-02 14:14:16.177	17.2s	1.9s	82.0%	90 MB	136.3 MB	14.6 MB	446 B	1.9	90.0
revpyfastani_1thread/D3_revpyfastani_1thread_trial3/trace.txt	D3_revpyfastani_1thread_trial3	4176	80/7a67bb	32058366	pyfastani (4176)	COMPLETED	0	2024-12-02 14:14:16.333	17.1s	2s	81.9%	92 MB	137.8 MB	14.9 MB	451 B	2.0	92.0
revpyfastani_1thread/D3_revpyfastani_1thread_trial3/trace.txt	D3_revpyfastani_1thread_trial3	4174	5f/c71a54	32058365	pyfastani (4174)	COMPLETED	0	2024-12-02 14:14:16.257	17.1s	1.9s	80.4%	89.3 MB	135.8 MB	14.5 MB	443 B	1.9	89.3
revpyfastani_1thread/D3_revpyfastani_1thread_trial3/trace.txt	D3_revpyfastani_1thread_trial3	4173	ff/3a0612	32058363	pyfastani (4173)	COMPLETED	0	2024-12-02 14:14:16.110	17.3s	1.9s	81.9%	87.4 MB	134.1 MB	14.1 MB	453 B	1.9	87.4
revpyfastani_1thread/D3_revpyfastani_1thread_trial3/trace.txt	D3_revpyfastani_1thread_trial3	4180	41/4a46f4	32058369	pyfastani (4180)	COMPLETED	0	2024-12-02 14:14:18.433	15s	1.9s	82.2%	89.4 MB	136.1 MB	14.4 MB	454 B	1.9	89.4
revpyfastani_1thread/D3_revpyfastani_1thread_trial3/trace.txt	D3_revpyfastani_1thread_trial3	4179	6a/72ab23	32058370	pyfastani (4179)	COMPLETED	0	2024-12-02 14:14:18.497	14.9s	1.9s	82.6%	89.5 MB	136.1 MB	14.5 MB	437 B	1.9	89.5
revpyfastani_1thread/D3_revpyfastani_1thread_trial3/trace.txt	D3_revpyfastani_1thread_trial3	4182	81/d6b211	32058371	pyfastani (4182)	COMPLETED	0	2024-12-02 14:14:18.573	19.7s	1.9s	81.6%	93 MB	139.7 MB	14.9 MB	438 B	1.9	93.0
revpyfastani_1thread/D3_revpyfastani_1thread_trial3/trace.txt	D3_revpyfastani_1thread_trial3	4184	9c/250de0	32058373	pyfastani (4184)	COMPLETED	0	2024-12-02 14:14:23.354	14.9s	1.8s	82.5%	39.7 MB	80.6 MB	14.6 MB	430 B	1.8	39.7
revpyfastani_1thread/D3_revpyfastani_1thread_trial3/trace.txt	D3_revpyfastani_1thread_trial3	4185	e5/c31c85	32058374	pyfastani (4185)	COMPLETED	0	2024-12-02 14:14:23.433	14.9s	1.8s	82.4%	91.8 MB	137.6 MB	14.6 MB	434 B	1.8	91.8
revpyfastani_1thread/D3_revpyfastani_1thread_trial3/trace.txt	D3_revpyfastani_1thread_trial3	4181	57/9d8c13	32058375	pyfastani (4181)	COMPLETED	0	2024-12-02 14:14:23.497	14.8s	1.9s	81.7%	90.8 MB	137.4 MB	14.7 MB	437 B	1.9	90.8
revpyfastani_1thread/D3_revpyfastani_1thread_trial3/trace.txt	D3_revpyfastani_1thread_trial3	4187	90/698b31	32058376	pyfastani (4187)	COMPLETED	0	2024-12-02 14:14:23.565	14.7s	1.8s	81.6%	87.1 MB	134.1 MB	14.1 MB	439 B	1.8	87.1
revpyfastani_1thread/D3_revpyfastani_1thread_trial3/trace.txt	D3_revpyfastani_1thread_trial3	4188	1c/f4d174	32058377	pyfastani (4188)	COMPLETED	0	2024-12-02 14:14:23.637	14.7s	1.9s	82.6%	90.5 MB	136.7 MB	14.7 MB	446 B	1.9	90.5
revpyfastani_1thread/D3_revpyfastani_1thread_trial3/trace.txt	D3_revpyfastani_1thread_trial3	4189	d2/9e65e6	32058378	pyfastani (4189)	COMPLETED	0	2024-12-02 14:14:23.685	14.6s	1.8s	81.5%	90 MB	137.1 MB	14.5 MB	434 B	1.8	90.0
revpyfastani_1thread/D3_revpyfastani_1thread_trial3/trace.txt	D3_revpyfastani_1thread_trial3	4193	ac/165ad6	32058379	pyfastani (4193)	COMPLETED	0	2024-12-02 14:14:23.741	14.6s	1.8s	81.9%	88.8 MB	135.2 MB	14.3 MB	442 B	1.8	88.8
revpyfastani_1thread/D3_revpyfastani_1thread_trial3/trace.txt	D3_revpyfastani_1thread_trial3	4195	b4/f9e4ad	32058380	pyfastani (4195)	COMPLETED	0	2024-12-02 14:14:23.798	14.5s	1.9s	82.0%	91.2 MB	137.4 MB	14.6 MB	430 B	1.9	91.2
revpyfastani_1thread/D3_revpyfastani_1thread_trial3/trace.txt	D3_revpyfastani_1thread_trial3	4196	d9/d1fb13	32058381	pyfastani (4196)	COMPLETED	0	2024-12-02 14:14:23.862	14.5s	1.9s	80.9%	89.4 MB	136.1 MB	14.5 MB	431 B	1.9	89.4
revpyfastani_1thread/D3_revpyfastani_1thread_trial3/trace.txt	D3_revpyfastani_1thread_trial3	4201	ce/eed95c	32058382	pyfastani (4201)	COMPLETED	0	2024-12-02 14:14:23.905	14.4s	1.8s	81.8%	39.6 MB	80.8 MB	14.3 MB	431 B	1.8	39.6
revpyfastani_1thread/D3_revpyfastani_1thread_trial3/trace.txt	D3_revpyfastani_1thread_trial3	4203	77/dd9904	32058383	pyfastani (4203)	COMPLETED	0	2024-12-02 14:14:23.969	14.4s	1.9s	79.8%	91.2 MB	137.4 MB	14.6 MB	435 B	1.9	91.2
revpyfastani_1thread/D3_revpyfastani_1thread_trial3/trace.txt	D3_revpyfastani_1thread_trial3	4202	2a/cb67db	32058384	pyfastani (4202)	COMPLETED	0	2024-12-02 14:14:24.016	14.3s	1.9s	82.2%	88.5 MB	135 MB	14.4 MB	446 B	1.9	88.5
revpyfastani_1thread/D3_revpyfastani_1thread_trial3/trace.txt	D3_revpyfastani_1thread_trial3	4204	0b/0abb7d	32058385	pyfastani (4204)	COMPLETED	0	2024-12-02 14:14:24.241	14.1s	2s	82.3%	86.9 MB	134 MB	14.2 MB	438 B	2.0	86.9
revpyfastani_1thread/D3_revpyfastani_1thread_trial3/trace.txt	D3_revpyfastani_1thread_trial3	4205	b9/9c8b54	32058386	pyfastani (4205)	COMPLETED	0	2024-12-02 14:14:24.282	14.1s	1.9s	81.8%	90.2 MB	136.7 MB	14.5 MB	450 B	1.9	90.2
revpyfastani_1thread/D3_revpyfastani_1thread_trial3/trace.txt	D3_revpyfastani_1thread_trial3	4194	14/d611da	32058387	pyfastani (4194)	COMPLETED	0	2024-12-02 14:14:24.341	14s	1.9s	82.0%	92 MB	138 MB	14.7 MB	431 B	1.9	92.0
revpyfastani_1thread/D3_revpyfastani_1thread_trial3/trace.txt	D3_revpyfastani_1thread_trial3	4191	38/f40591	32058388	pyfastani (4191)	COMPLETED	0	2024-12-02 14:14:24.364	14s	1.8s	81.5%	87.1 MB	133.9 MB	14.1 MB	452 B	1.8	87.1
revpyfastani_1thread/D3_revpyfastani_1thread_trial3/trace.txt	D3_revpyfastani_1thread_trial3	4190	4d/135639	32058389	pyfastani (4190)	COMPLETED	0	2024-12-02 14:14:24.419	14s	1.9s	82.2%	90.7 MB	137.1 MB	14.6 MB	455 B	1.9	90.7
revpyfastani_1thread/D3_revpyfastani_1thread_trial3/trace.txt	D3_revpyfastani_1thread_trial3	4210	39/4058ee	32058390	pyfastani (4210)	COMPLETED	0	2024-12-02 14:14:24.501	13.9s	1.9s	81.7%	90.2 MB	136.8 MB	14.5 MB	431 B	1.9	90.2
revpyfastani_1thread/D3_revpyfastani_1thread_trial3/trace.txt	D3_revpyfastani_1thread_trial3	4209	7e/42c772	32058391	pyfastani (4209)	COMPLETED	0	2024-12-02 14:14:24.550	13.8s	1.9s	82.3%	88.8 MB	135.2 MB	14.3 MB	442 B	1.9	88.8
revpyfastani_1thread/D3_revpyfastani_1thread_trial3/trace.txt	D3_revpyfastani_1thread_trial3	4206	0e/607470	32058392	pyfastani (4206)	COMPLETED	0	2024-12-02 14:14:24.613	13.8s	1.9s	81.7%	90.7 MB	137 MB	14.6 MB	437 B	1.9	90.7
revpyfastani_1thread/D3_revpyfastani_1thread_trial3/trace.txt	D3_revpyfastani_1thread_trial3	4211	06/914832	32058393	pyfastani (4211)	COMPLETED	0	2024-12-02 14:14:24.654	13.7s	2s	81.5%	87.3 MB	134.1 MB	14.2 MB	431 B	2.0	87.3
revpyfastani_1thread/D3_revpyfastani_1thread_trial3/trace.txt	D3_revpyfastani_1thread_trial3	4212	2f/55075d	32058394	pyfastani (4212)	COMPLETED	0	2024-12-02 14:14:24.693	13.7s	1.9s	80.9%	90.6 MB	137.4 MB	14.6 MB	451 B	1.9	90.6
revpyfastani_1thread/D3_revpyfastani_1thread_trial3/trace.txt	D3_revpyfastani_1thread_trial3	4208	e4/caafc2	32058395	pyfastani (4208)	COMPLETED	0	2024-12-02 14:14:24.757	13.7s	1.9s	81.1%	89.8 MB	136.1 MB	14.5 MB	431 B	1.9	89.8
revpyfastani_1thread/D3_revpyfastani_1thread_trial3/trace.txt	D3_revpyfastani_1thread_trial3	4213	19/df87fc	32058396	pyfastani (4213)	COMPLETED	0	2024-12-02 14:14:24.817	13.6s	2s	82.6%	93.6 MB	139.4 MB	14.9 MB	431 B	2.0	93.6
revpyfastani_1thread/D3_revpyfastani_1thread_trial3/trace.txt	D3_revpyfastani_1thread_trial3	4200	bf/461ffc	32058397	pyfastani (4200)	COMPLETED	0	2024-12-02 14:14:24.870	13.6s	1.8s	82.3%	88.9 MB	135.1 MB	14.3 MB	451 B	1.8	88.9
revpyfastani_1thread/D3_revpyfastani_1thread_trial3/trace.txt	D3_revpyfastani_1thread_trial3	4216	4b/bb7c44	32058398	pyfastani (4216)	COMPLETED	0	2024-12-02 14:14:24.925	13.5s	1.9s	81.9%	86.1 MB	132.9 MB	13.9 MB	451 B	1.9	86.1
revpyfastani_1thread/D3_revpyfastani_1thread_trial3/trace.txt	D3_revpyfastani_1thread_trial3	4199	5d/e980a0	32058399	pyfastani (4199)	COMPLETED	0	2024-12-02 14:14:24.989	13.4s	1.9s	81.8%	86.7 MB	133.8 MB	14.1 MB	431 B	1.9	86.7
revpyfastani_1thread/D3_revpyfastani_1thread_trial3/trace.txt	D3_revpyfastani_1thread_trial3	4215	d2/1b4db0	32058400	pyfastani (4215)	COMPLETED	0	2024-12-02 14:14:25.061	13.4s	1.8s	82.2%	87.5 MB	134.1 MB	14.2 MB	442 B	1.8	87.5
revpyfastani_1thread/D3_revpyfastani_1thread_trial3/trace.txt	D3_revpyfastani_1thread_trial3	4228	f2/74bae1	32058401	pyfastani (4228)	COMPLETED	0	2024-12-02 14:14:25.145	13.3s	1.9s	81.8%	90.3 MB	136.6 MB	14.5 MB	455 B	1.9	90.3
revpyfastani_1thread/D3_revpyfastani_1thread_trial3/trace.txt	D3_revpyfastani_1thread_trial3	4207	65/fbf376	32058402	pyfastani (4207)	COMPLETED	0	2024-12-02 14:14:25.205	13.3s	1.8s	81.7%	88.6 MB	135.1 MB	14.3 MB	431 B	1.8	88.6
revpyfastani_1thread/D3_revpyfastani_1thread_trial3/trace.txt	D3_revpyfastani_1thread_trial3	4218	bb/37f3b8	32058403	pyfastani (4218)	COMPLETED	0	2024-12-02 14:14:25.285	13.2s	1.8s	79.5%	87.8 MB	134.7 MB	14.2 MB	431 B	1.8	87.8
revpyfastani_1thread/D3_revpyfastani_1thread_trial3/trace.txt	D3_revpyfastani_1thread_trial3	4214	ce/c90d35	32058404	pyfastani (4214)	COMPLETED	0	2024-12-02 14:14:25.349	13.1s	1.7s	81.7%	36.7 MB	79 MB	14.4 MB	431 B	1.7	36.7
revpyfastani_1thread/D3_revpyfastani_1thread_trial3/trace.txt	D3_revpyfastani_1thread_trial3	4221	09/385569	32058405	pyfastani (4221)	COMPLETED	0	2024-12-02 14:14:25.421	13.1s	1.8s	79.7%	90.4 MB	136.6 MB	14.5 MB	431 B	1.8	90.4
revpyfastani_1thread/D3_revpyfastani_1thread_trial3/trace.txt	D3_revpyfastani_1thread_trial3	4217	1f/58fb6e	32058406	pyfastani (4217)	COMPLETED	0	2024-12-02 14:14:25.451	13s	1.8s	82.1%	39.5 MB	80.8 MB	14.4 MB	431 B	1.8	39.5
revpyfastani_1thread/D3_revpyfastani_1thread_trial3/trace.txt	D3_revpyfastani_1thread_trial3	4220	2d/010364	32058407	pyfastani (4220)	COMPLETED	0	2024-12-02 14:14:25.501	13s	1.8s	81.5%	38.3 MB	80.4 MB	14 MB	434 B	1.8	38.3
revpyfastani_1thread/D3_revpyfastani_1thread_trial3/trace.txt	D3_revpyfastani_1thread_trial3	4186	b0/a69d06	32058408	pyfastani (4186)	COMPLETED	0	2024-12-02 14:14:28.350	14.9s	1.7s	81.5%	37 MB	79 MB	14.4 MB	430 B	1.7	37.0
revpyfastani_1thread/D3_revpyfastani_1thread_trial3/trace.txt	D3_revpyfastani_1thread_trial3	4236	13/0f7304	32058409	pyfastani (4236)	COMPLETED	0	2024-12-02 14:14:28.397	14.9s	1.6s	82.3%	40 MB	81.9 MB	13.7 MB	437 B	1.6	40.0
revpyfastani_1thread/D3_revpyfastani_1thread_trial3/trace.txt	D3_revpyfastani_1thread_trial3	4222	9a/c45834	32058410	pyfastani (4222)	COMPLETED	0	2024-12-02 14:14:28.461	14.8s	1.8s	82.1%	91.1 MB	136.9 MB	14.5 MB	438 B	1.8	91.1
revpyfastani_1thread/D3_revpyfastani_1thread_trial3/trace.txt	D3_revpyfastani_1thread_trial3	4225	49/6e8c4f	32058411	pyfastani (4225)	COMPLETED	0	2024-12-02 14:14:28.502	14.8s	1.9s	81.9%	90 MB	136.8 MB	14.5 MB	430 B	1.9	90.0
revpyfastani_1thread/D3_revpyfastani_1thread_trial3/trace.txt	D3_revpyfastani_1thread_trial3	4197	8b/9fa048	32058412	pyfastani (4197)	COMPLETED	0	2024-12-02 14:14:28.538	14.8s	1.9s	82.3%	87.9 MB	134.1 MB	14.3 MB	445 B	1.9	87.9
revpyfastani_1thread/D3_revpyfastani_1thread_trial3/trace.txt	D3_revpyfastani_1thread_trial3	4224	54/6b0289	32058413	pyfastani (4224)	COMPLETED	0	2024-12-02 14:14:28.587	14.7s	1.9s	81.9%	89.6 MB	136.1 MB	14.4 MB	454 B	1.9	89.6
revpyfastani_1thread/D3_revpyfastani_1thread_trial3/trace.txt	D3_revpyfastani_1thread_trial3	4219	65/65935b	32058414	pyfastani (4219)	COMPLETED	0	2024-12-02 14:14:28.619	14.7s	1.9s	81.8%	87.1 MB	133.9 MB	14.1 MB	441 B	1.9	87.1
revpyfastani_1thread/D3_revpyfastani_1thread_trial3/trace.txt	D3_revpyfastani_1thread_trial3	4198	38/0c571e	32058415	pyfastani (4198)	COMPLETED	0	2024-12-02 14:14:28.648	14.7s	1.8s	82.3%	36.8 MB	79 MB	14.1 MB	430 B	1.8	36.8
revpyfastani_1thread/D3_revpyfastani_1thread_trial3/trace.txt	D3_revpyfastani_1thread_trial3	4223	d2/aa6878	32058416	pyfastani (4223)	COMPLETED	0	2024-12-02 14:14:28.709	14.6s	1.8s	82.3%	87.3 MB	134.3 MB	14.3 MB	437 B	1.8	87.3
revpyfastani_1thread/D3_revpyfastani_1thread_trial3/trace.txt	D3_revpyfastani_1thread_trial3	4226	84/531e05	32058417	pyfastani (4226)	COMPLETED	0	2024-12-02 14:14:28.797	14.5s	1.7s	82.1%	38.6 MB	80.4 MB	14.4 MB	430 B	1.7	38.6
revpyfastani_1thread/D3_revpyfastani_1thread_trial3/trace.txt	D3_revpyfastani_1thread_trial3	4246	70/7383e2	32058419	pyfastani (4246)	COMPLETED	0	2024-12-02 14:14:28.937	14.4s	2s	80.8%	89.8 MB	136.5 MB	14.5 MB	449 B	2.0	89.8
revpyfastani_1thread/D3_revpyfastani_1thread_trial3/trace.txt	D3_revpyfastani_1thread_trial3	4231	54/efbada	32058420	pyfastani (4231)	COMPLETED	0	2024-12-02 14:14:28.998	14.3s	2s	82.5%	90.2 MB	137 MB	14.6 MB	431 B	2.0	90.2
revpyfastani_1thread/D3_revpyfastani_1thread_trial3/trace.txt	D3_revpyfastani_1thread_trial3	4229	88/294315	32058421	pyfastani (4229)	COMPLETED	0	2024-12-02 14:14:29.060	14.3s	1.9s	82.6%	91.8 MB	137.6 MB	14.8 MB	447 B	1.9	91.8
revpyfastani_1thread/D3_revpyfastani_1thread_trial3/trace.txt	D3_revpyfastani_1thread_trial3	4230	9e/0a7ca4	32058422	pyfastani (4230)	COMPLETED	0	2024-12-02 14:14:29.126	14.2s	1.8s	82.6%	39.9 MB	80.8 MB	14.7 MB	450 B	1.8	39.9
revpyfastani_1thread/D3_revpyfastani_1thread_trial3/trace.txt	D3_revpyfastani_1thread_trial3	4233	e7/f05f2b	32058423	pyfastani (4233)	COMPLETED	0	2024-12-02 14:14:29.187	14.2s	1.9s	82.2%	91.5 MB	137.9 MB	14.7 MB	431 B	1.9	91.5
revpyfastani_1thread/D3_revpyfastani_1thread_trial3/trace.txt	D3_revpyfastani_1thread_trial3	4234	99/b51693	32058424	pyfastani (4234)	COMPLETED	0	2024-12-02 14:14:29.241	14.1s	1.8s	81.8%	90.4 MB	137.1 MB	14.5 MB	429 B	1.8	90.4
revpyfastani_1thread/D3_revpyfastani_1thread_trial3/trace.txt	D3_revpyfastani_1thread_trial3	4232	df/bf8bee	32058425	pyfastani (4232)	COMPLETED	0	2024-12-02 14:14:29.289	14.1s	1.9s	81.9%	86.9 MB	133.7 MB	14 MB	431 B	1.9	86.9
revpyfastani_1thread/D3_revpyfastani_1thread_trial3/trace.txt	D3_revpyfastani_1thread_trial3	4235	6b/ef705e	32058426	pyfastani (4235)	COMPLETED	0	2024-12-02 14:14:29.347	14s	2s	81.3%	89.7 MB	136.1 MB	14.5 MB	445 B	2.0	89.7
revpyfastani_1thread/D3_revpyfastani_1thread_trial3/trace.txt	D3_revpyfastani_1thread_trial3	4237	80/8f49a4	32058427	pyfastani (4237)	COMPLETED	0	2024-12-02 14:14:29.410	14s	1.8s	82.1%	89.5 MB	136.4 MB	14.5 MB	451 B	1.8	89.5
revpyfastani_1thread/D3_revpyfastani_1thread_trial3/trace.txt	D3_revpyfastani_1thread_trial3	4238	23/598a8c	32058428	pyfastani (4238)	COMPLETED	0	2024-12-02 14:14:29.457	13.9s	1.8s	82.1%	91.4 MB	137.7 MB	14.8 MB	431 B	1.8	91.4
revpyfastani_1thread/D3_revpyfastani_1thread_trial3/trace.txt	D3_revpyfastani_1thread_trial3	4227	a4/1bd81f	32058418	pyfastani (4227)	COMPLETED	0	2024-12-02 14:14:28.862	14.5s	1.7s	80.9%	88.7 MB	135.1 MB	14.3 MB	437 B	1.7	88.7
revpyfastani_1thread/D3_revpyfastani_1thread_trial3/trace.txt	D3_revpyfastani_1thread_trial3	4256	0c/6b2f10	32058429	pyfastani (4256)	COMPLETED	0	2024-12-02 14:14:29.553	13.8s	1.7s	80.2%	87.6 MB	134.4 MB	14.1 MB	431 B	1.7	87.6
revpyfastani_1thread/D3_revpyfastani_1thread_trial3/trace.txt	D3_revpyfastani_1thread_trial3	4261	c2/5471c7	32058430	pyfastani (4261)	COMPLETED	0	2024-12-02 14:14:29.730	13.7s	1.9s	80.7%	89.1 MB	135.7 MB	14.5 MB	441 B	1.9	89.1
revpyfastani_1thread/D3_revpyfastani_1thread_trial3/trace.txt	D3_revpyfastani_1thread_trial3	4262	ed/4e6bde	32058431	pyfastani (4262)	COMPLETED	0	2024-12-02 14:14:29.782	13.6s	1.8s	82.3%	89.5 MB	135.8 MB	14.5 MB	444 B	1.8	89.5
revpyfastani_1thread/D3_revpyfastani_1thread_trial3/trace.txt	D3_revpyfastani_1thread_trial3	4243	39/3da637	32058433	pyfastani (4243)	COMPLETED	0	2024-12-02 14:14:29.871	13.5s	1.9s	80.4%	89.9 MB	136.4 MB	14.5 MB	430 B	1.9	89.9
revpyfastani_1thread/D3_revpyfastani_1thread_trial3/trace.txt	D3_revpyfastani_1thread_trial3	4240	cc/98aa87	32058434	pyfastani (4240)	COMPLETED	0	2024-12-02 14:14:29.938	13.5s	1.7s	81.9%	38.2 MB	80.4 MB	14.5 MB	439 B	1.7	38.2
revpyfastani_1thread/D3_revpyfastani_1thread_trial3/trace.txt	D3_revpyfastani_1thread_trial3	4248	71/5a1793	32058437	pyfastani (4248)	COMPLETED	0	2024-12-02 14:14:30.089	13.3s	2.1s	83.1%	91.8 MB	138 MB	14.6 MB	431 B	2.1	91.8
revpyfastani_1thread/D3_revpyfastani_1thread_trial3/trace.txt	D3_revpyfastani_1thread_trial3	4247	d0/e8aa6a	32058439	pyfastani (4247)	COMPLETED	0	2024-12-02 14:14:30.208	13.2s	1.9s	82.1%	90.7 MB	137 MB	14.5 MB	435 B	1.9	90.7
revpyfastani_1thread/D3_revpyfastani_1thread_trial3/trace.txt	D3_revpyfastani_1thread_trial3	4249	f3/dcd9dd	32058440	pyfastani (4249)	COMPLETED	0	2024-12-02 14:14:30.281	13.2s	2s	82.0%	85.8 MB	132.9 MB	13.9 MB	437 B	2.0	85.8
revpyfastani_1thread/D3_revpyfastani_1thread_trial3/trace.txt	D3_revpyfastani_1thread_trial3	4252	d6/c0141c	32058441	pyfastani (4252)	COMPLETED	0	2024-12-02 14:14:30.333	13.1s	1.7s	81.2%	35 MB	78.3 MB	14.2 MB	468 B	1.7	35.0
revpyfastani_1thread/D3_revpyfastani_1thread_trial3/trace.txt	D3_revpyfastani_1thread_trial3	4255	ee/fb1d2d	32058443	pyfastani (4255)	COMPLETED	0	2024-12-02 14:14:30.491	13s	1.8s	81.4%	84.9 MB	132.2 MB	13.9 MB	445 B	1.8	84.9
revpyfastani_1thread/D3_revpyfastani_1thread_trial3/trace.txt	D3_revpyfastani_1thread_trial3	4253	5e/e9667a	32058445	pyfastani (4253)	COMPLETED	0	2024-12-02 14:14:30.645	12.8s	1.8s	81.9%	89.2 MB	136.2 MB	14.4 MB	437 B	1.8	89.2
revpyfastani_1thread/D3_revpyfastani_1thread_trial3/trace.txt	D3_revpyfastani_1thread_trial3	4250	24/d1fe48	32058446	pyfastani (4250)	COMPLETED	0	2024-12-02 14:14:30.665	12.8s	1.7s	81.0%	89.7 MB	136.3 MB	14.5 MB	450 B	1.7	89.7
revpyfastani_1thread/D3_revpyfastani_1thread_trial3/trace.txt	D3_revpyfastani_1thread_trial3	4258	83/41d6c1	32058450	pyfastani (4258)	COMPLETED	0	2024-12-02 14:14:33.557	9.9s	1.7s	82.0%	37.2 MB	80.2 MB	14 MB	432 B	1.7	37.2
revpyfastani_1thread/D3_revpyfastani_1thread_trial3/trace.txt	D3_revpyfastani_1thread_trial3	4241	d6/397516	32058432	pyfastani (4241)	COMPLETED	0	2024-12-02 14:14:29.837	18.4s	1.9s	81.5%	89.5 MB	136 MB	14.5 MB	442 B	1.9	89.5
revpyfastani_1thread/D3_revpyfastani_1thread_trial3/trace.txt	D3_revpyfastani_1thread_trial3	4242	28/f8da48	32058435	pyfastani (4242)	COMPLETED	0	2024-12-02 14:14:29.998	18.3s	1.7s	82.1%	40.1 MB	81.9 MB	14.4 MB	430 B	1.7	40.1
revpyfastani_1thread/D3_revpyfastani_1thread_trial3/trace.txt	D3_revpyfastani_1thread_trial3	4245	15/613bfb	32058436	pyfastani (4245)	COMPLETED	0	2024-12-02 14:14:30.038	18.3s	1.8s	80.1%	88 MB	134.9 MB	14.2 MB	431 B	1.8	88.0
revpyfastani_1thread/D3_revpyfastani_1thread_trial3/trace.txt	D3_revpyfastani_1thread_trial3	4244	11/c1d081	32058438	pyfastani (4244)	COMPLETED	0	2024-12-02 14:14:30.163	18.1s	1.8s	81.3%	89.1 MB	135.9 MB	14.4 MB	431 B	1.8	89.1
revpyfastani_1thread/D3_revpyfastani_1thread_trial3/trace.txt	D3_revpyfastani_1thread_trial3	4251	03/b2fa88	32058442	pyfastani (4251)	COMPLETED	0	2024-12-02 14:14:30.429	17.9s	1.8s	82.2%	90.2 MB	136.7 MB	14.5 MB	455 B	1.8	90.2
revpyfastani_1thread/D3_revpyfastani_1thread_trial3/trace.txt	D3_revpyfastani_1thread_trial3	4254	a0/5cfb00	32058444	pyfastani (4254)	COMPLETED	0	2024-12-02 14:14:30.585	17.7s	1.8s	82.7%	39.2 MB	80.6 MB	14 MB	430 B	1.8	39.2
revpyfastani_1thread/D3_revpyfastani_1thread_trial3/trace.txt	D3_revpyfastani_1thread_trial3	4257	19/91bf6d	32058447	pyfastani (4257)	COMPLETED	0	2024-12-02 14:14:33.349	15s	1.7s	82.6%	36.8 MB	79 MB	14.6 MB	438 B	1.7	36.8
revpyfastani_1thread/D3_revpyfastani_1thread_trial3/trace.txt	D3_revpyfastani_1thread_trial3	4259	b2/3cb84b	32058448	pyfastani (4259)	COMPLETED	0	2024-12-02 14:14:33.429	14.9s	2.5s	73.9%	89.1 MB	136.3 MB	14.6 MB	439 B	2.5	89.1
revpyfastani_1thread/D3_revpyfastani_1thread_trial3/trace.txt	D3_revpyfastani_1thread_trial3	4263	5d/d9ed8f	32058449	pyfastani (4263)	COMPLETED	0	2024-12-02 14:14:33.502	14.8s	2s	81.2%	91.2 MB	137.6 MB	14.7 MB	436 B	2.0	91.2
revpyfastani_1thread/D3_revpyfastani_1thread_trial3/trace.txt	D3_revpyfastani_1thread_trial3	4265	e1/082c33	32058452	pyfastani (4265)	COMPLETED	0	2024-12-02 14:14:33.661	14.7s	1.8s	81.5%	91 MB	137.3 MB	14.6 MB	453 B	1.8	91.0
revpyfastani_1thread/D3_revpyfastani_1thread_trial3/trace.txt	D3_revpyfastani_1thread_trial3	4264	cb/ff25f7	32058453	pyfastani (4264)	COMPLETED	0	2024-12-02 14:14:33.709	14.6s	1.9s	82.7%	90.1 MB	136.3 MB	14.5 MB	455 B	1.9	90.1
revpyfastani_1thread/D3_revpyfastani_1thread_trial3/trace.txt	D3_revpyfastani_1thread_trial3	4266	fa/78a0b1	32058454	pyfastani (4266)	COMPLETED	0	2024-12-02 14:14:33.757	14.6s	1.8s	78.1%	90.9 MB	137.4 MB	15.1 MB	446 B	1.8	90.9
revpyfastani_1thread/D3_revpyfastani_1thread_trial3/trace.txt	D3_revpyfastani_1thread_trial3	4260	c8/dd0cd4	32058451	pyfastani (4260)	COMPLETED	0	2024-12-02 14:14:33.587	14.7s	1.9s	81.7%	91.4 MB	137.5 MB	14.7 MB	432 B	1.9	91.4
revpyfastani_1thread/D3_revpyfastani_1thread_trial3/trace.txt	D3_revpyfastani_1thread_trial3	4267	77/df4bf7	32058455	pyfastani (4267)	COMPLETED	0	2024-12-02 14:14:33.783	14.6s	1.8s	81.5%	89.9 MB	136.4 MB	14.5 MB	430 B	1.8	89.9
revpyfastani_1thread/D3_revpyfastani_1thread_trial3/trace.txt	D3_revpyfastani_1thread_trial3	4268	d1/71770d	32058456	pyfastani (4268)	COMPLETED	0	2024-12-02 14:14:33.861	14.5s	1.9s	81.5%	91.7 MB	138.6 MB	14.7 MB	441 B	1.9	91.7
revpyfastani_1thread/D3_revpyfastani_1thread_trial3/trace.txt	D3_revpyfastani_1thread_trial3	4287	b9/0b42e7	32058457	pyfastani (4287)	COMPLETED	0	2024-12-02 14:14:33.938	14.4s	1.7s	82.1%	40.1 MB	81.9 MB	14.3 MB	432 B	1.7	40.1
revpyfastani_1thread/D3_revpyfastani_1thread_trial3/trace.txt	D3_revpyfastani_1thread_trial3	4271	28/6d38d1	32058459	pyfastani (4271)	COMPLETED	0	2024-12-02 14:14:34.148	14.2s	2s	80.6%	87.8 MB	134.4 MB	14.1 MB	434 B	2.0	87.8
revpyfastani_1thread/D3_revpyfastani_1thread_trial3/trace.txt	D3_revpyfastani_1thread_trial3	4272	6d/2951db	32058460	pyfastani (4272)	COMPLETED	0	2024-12-02 14:14:34.205	14.2s	2.1s	81.4%	88.8 MB	135.2 MB	14.3 MB	437 B	2.1	88.8
revpyfastani_1thread/D3_revpyfastani_1thread_trial3/trace.txt	D3_revpyfastani_1thread_trial3	4289	ea/6417fa	32058461	pyfastani (4289)	COMPLETED	0	2024-12-02 14:14:34.250	14.1s	2.4s	84.8%	94.7 MB	143.8 MB	18.4 MB	431 B	2.4	94.7
revpyfastani_1thread/D3_revpyfastani_1thread_trial3/trace.txt	D3_revpyfastani_1thread_trial3	4290	8e/a7ba23	32058462	pyfastani (4290)	COMPLETED	0	2024-12-02 14:14:34.317	14.1s	1.8s	82.0%	40.1 MB	81.9 MB	14.2 MB	433 B	1.8	40.1
revpyfastani_1thread/D3_revpyfastani_1thread_trial3/trace.txt	D3_revpyfastani_1thread_trial3	4274	ec/395bc9	32058463	pyfastani (4274)	COMPLETED	0	2024-12-02 14:14:34.405	14s	753ms	63.7%	36.5 MB	79 MB	9.9 MB	429 B	0.753	36.5
revpyfastani_1thread/D3_revpyfastani_1thread_trial3/trace.txt	D3_revpyfastani_1thread_trial3	4270	41/11b27f	32058464	pyfastani (4270)	COMPLETED	0	2024-12-02 14:14:34.469	13.9s	1.8s	79.3%	87.8 MB	134.6 MB	14.2 MB	430 B	1.8	87.8
revpyfastani_1thread/D3_revpyfastani_1thread_trial3/trace.txt	D3_revpyfastani_1thread_trial3	4275	d2/b5774f	32058465	pyfastani (4275)	COMPLETED	0	2024-12-02 14:14:34.529	13.9s	1.8s	81.3%	36.6 MB	79 MB	14.6 MB	440 B	1.8	36.6
revpyfastani_1thread/D3_revpyfastani_1thread_trial3/trace.txt	D3_revpyfastani_1thread_trial3	4276	a2/46b493	32058467	pyfastani (4276)	COMPLETED	0	2024-12-02 14:14:34.639	13.8s	1.4s	80.2%	40 MB	81.8 MB	14 MB	430 B	1.4	40.0
revpyfastani_1thread/D3_revpyfastani_1thread_trial3/trace.txt	D3_revpyfastani_1thread_trial3	4277	14/b17095	32058469	pyfastani (4277)	COMPLETED	0	2024-12-02 14:14:34.770	13.7s	1.6s	81.3%	40.2 MB	81.9 MB	13.9 MB	442 B	1.6	40.2
revpyfastani_1thread/D3_revpyfastani_1thread_trial3/trace.txt	D3_revpyfastani_1thread_trial3	4280	4c/3f8c0e	32058470	pyfastani (4280)	COMPLETED	0	2024-12-02 14:14:34.882	13.6s	1.8s	82.8%	40.3 MB	81.9 MB	14.5 MB	456 B	1.8	40.3
revpyfastani_1thread/D3_revpyfastani_1thread_trial3/trace.txt	D3_revpyfastani_1thread_trial3	4279	7e/dcc21c	32058471	pyfastani (4279)	COMPLETED	0	2024-12-02 14:14:34.908	13.5s	2.1s	81.5%	91 MB	137.5 MB	14.6 MB	438 B	2.1	91.0
revpyfastani_1thread/D3_revpyfastani_1thread_trial3/trace.txt	D3_revpyfastani_1thread_trial3	4285	2a/cc8c0f	32058474	pyfastani (4285)	COMPLETED	0	2024-12-02 14:14:38.449	10s	1.8s	82.7%	40.1 MB	81.9 MB	14.8 MB	431 B	1.8	40.1
revpyfastani_1thread/D3_revpyfastani_1thread_trial3/trace.txt	D3_revpyfastani_1thread_trial3	4286	f4/32cdcd	32058475	pyfastani (4286)	COMPLETED	0	2024-12-02 14:14:38.486	10s	1.8s	81.5%	39.7 MB	80.8 MB	14.5 MB	451 B	1.8	39.7
revpyfastani_1thread/D3_revpyfastani_1thread_trial3/trace.txt	D3_revpyfastani_1thread_trial3	4283	99/be3bb6	32058477	pyfastani (4283)	COMPLETED	0	2024-12-02 14:14:38.641	9.8s	1.8s	82.4%	40.2 MB	81.9 MB	14.6 MB	441 B	1.8	40.2
revpyfastani_1thread/D3_revpyfastani_1thread_trial3/trace.txt	D3_revpyfastani_1thread_trial3	4295	da/b7bea2	32058481	pyfastani (4295)	COMPLETED	0	2024-12-02 14:14:38.849	9.6s	1.8s	82.3%	92.1 MB	138.2 MB	14.7 MB	452 B	1.8	92.1
revpyfastani_1thread/D3_revpyfastani_1thread_trial3/trace.txt	D3_revpyfastani_1thread_trial3	4269	d8/c0a519	32058458	pyfastani (4269)	COMPLETED	0	2024-12-02 14:14:34.021	19.3s	1.8s	82.6%	36.6 MB	79 MB	14.6 MB	432 B	1.8	36.6
revpyfastani_1thread/D3_revpyfastani_1thread_trial3/trace.txt	D3_revpyfastani_1thread_trial3	4273	17/96fd68	32058466	pyfastani (4273)	COMPLETED	0	2024-12-02 14:14:34.577	18.7s	1.9s	80.1%	90.4 MB	137 MB	14.5 MB	436 B	1.9	90.4
revpyfastani_1thread/D3_revpyfastani_1thread_trial3/trace.txt	D3_revpyfastani_1thread_trial3	4278	13/17adcf	32058468	pyfastani (4278)	COMPLETED	0	2024-12-02 14:14:34.713	18.6s	1.7s	81.1%	39.7 MB	80.8 MB	14.4 MB	440 B	1.7	39.7
revpyfastani_1thread/D3_revpyfastani_1thread_trial3/trace.txt	D3_revpyfastani_1thread_trial3	4281	6f/782ae6	32058472	pyfastani (4281)	COMPLETED	0	2024-12-02 14:14:38.361	14.9s	1.8s	81.9%	39.9 MB	81.8 MB	14.3 MB	455 B	1.8	39.9
revpyfastani_1thread/D3_revpyfastani_1thread_trial3/trace.txt	D3_revpyfastani_1thread_trial3	4284	22/7f6938	32058473	pyfastani (4284)	COMPLETED	0	2024-12-02 14:14:38.414	14.9s	1.9s	82.1%	90.9 MB	137.2 MB	14.6 MB	430 B	1.9	90.9
revpyfastani_1thread/D3_revpyfastani_1thread_trial3/trace.txt	D3_revpyfastani_1thread_trial3	4288	49/e5b751	32058476	pyfastani (4288)	COMPLETED	0	2024-12-02 14:14:38.571	14.7s	1.9s	82.3%	88.6 MB	135.2 MB	14.3 MB	431 B	1.9	88.6
revpyfastani_1thread/D3_revpyfastani_1thread_trial3/trace.txt	D3_revpyfastani_1thread_trial3	4282	e3/11c4b3	32058478	pyfastani (4282)	COMPLETED	0	2024-12-02 14:14:38.683	14.6s	1.8s	81.4%	40.4 MB	81.9 MB	14.4 MB	431 B	1.8	40.4
revpyfastani_1thread/D3_revpyfastani_1thread_trial3/trace.txt	D3_revpyfastani_1thread_trial3	4291	ef/8d4ca4	32058479	pyfastani (4291)	COMPLETED	0	2024-12-02 14:14:38.727	14.6s	1.8s	81.5%	90 MB	136.6 MB	14.5 MB	453 B	1.8	90.0
revpyfastani_1thread/D3_revpyfastani_1thread_trial3/trace.txt	D3_revpyfastani_1thread_trial3	4293	4d/df1878	32058480	pyfastani (4293)	COMPLETED	0	2024-12-02 14:14:38.793	14.5s	1.7s	82.6%	38.9 MB	80.4 MB	14.3 MB	451 B	1.7	38.9
revpyfastani_1thread/D3_revpyfastani_1thread_trial3/trace.txt	D3_revpyfastani_1thread_trial3	4292	a1/2090ae	32058482	pyfastani (4292)	COMPLETED	0	2024-12-02 14:14:38.903	14.4s	2s	81.7%	90.2 MB	136.7 MB	14.4 MB	430 B	2.0	90.2
revpyfastani_1thread/D3_revpyfastani_1thread_trial3/trace.txt	D3_revpyfastani_1thread_trial3	4297	f7/5f0a70	32058483	pyfastani (4297)	COMPLETED	0	2024-12-02 14:14:38.926	14.4s	2.2s	82.6%	92.1 MB	138.1 MB	14.9 MB	445 B	2.2	92.1
revpyfastani_1thread/D3_revpyfastani_1thread_trial3/trace.txt	D3_revpyfastani_1thread_trial3	4296	fb/cc200e	32058484	pyfastani (4296)	COMPLETED	0	2024-12-02 14:14:38.985	14.4s	1.9s	80.5%	84.6 MB	132 MB	13.7 MB	430 B	1.9	84.6
revpyfastani_1thread/D3_revpyfastani_1thread_trial3/trace.txt	D3_revpyfastani_1thread_trial3	4298	a6/4ccbfd	32058485	pyfastani (4298)	COMPLETED	0	2024-12-02 14:14:39.045	14.3s	1.8s	77.6%	81 MB	128.3 MB	13.7 MB	442 B	1.8	81.0
revpyfastani_1thread/D3_revpyfastani_1thread_trial3/trace.txt	D3_revpyfastani_1thread_trial3	4294	d6/028eab	32058486	pyfastani (4294)	COMPLETED	0	2024-12-02 14:14:39.125	14.2s	2.1s	81.9%	87.6 MB	134.6 MB	14.1 MB	429 B	2.1	87.6
revpyfastani_1thread/D3_revpyfastani_1thread_trial3/trace.txt	D3_revpyfastani_1thread_trial3	4299	76/b6311b	32058487	pyfastani (4299)	COMPLETED	0	2024-12-02 14:14:39.205	14.2s	2.1s	81.7%	90.8 MB	137.3 MB	14.6 MB	429 B	2.1	90.8
revpyfastani_1thread/D3_revpyfastani_1thread_trial3/trace.txt	D3_revpyfastani_1thread_trial3	4306	31/5f6748	32058488	pyfastani (4306)	COMPLETED	0	2024-12-02 14:14:39.239	14.1s	2s	81.0%	87.1 MB	134 MB	14.1 MB	432 B	2.0	87.1
revpyfastani_1thread/D3_revpyfastani_1thread_trial3/trace.txt	D3_revpyfastani_1thread_trial3	4301	08/9c46c4	32058489	pyfastani (4301)	COMPLETED	0	2024-12-02 14:14:39.305	14.1s	2.2s	79.7%	85.7 MB	132.9 MB	13.9 MB	430 B	2.2	85.7
revpyfastani_1thread/D3_revpyfastani_1thread_trial3/trace.txt	D3_revpyfastani_1thread_trial3	4300	a8/39b776	32058490	pyfastani (4300)	COMPLETED	0	2024-12-02 14:14:39.361	14s	2.1s	82.1%	90.1 MB	136.7 MB	14.5 MB	449 B	2.1	90.1
revpyfastani_1thread/D3_revpyfastani_1thread_trial3/trace.txt	D3_revpyfastani_1thread_trial3	4302	da/4548c2	32058492	pyfastani (4302)	COMPLETED	0	2024-12-02 14:14:39.470	13.9s	2s	79.0%	86.8 MB	133.9 MB	14.1 MB	438 B	2.0	86.8
revpyfastani_1thread/D3_revpyfastani_1thread_trial3/trace.txt	D3_revpyfastani_1thread_trial3	4303	3d/fdc348	32058493	pyfastani (4303)	COMPLETED	0	2024-12-02 14:14:39.559	13.8s	2.1s	81.8%	85.2 MB	132.2 MB	13.9 MB	440 B	2.1	85.2
revpyfastani_1thread/D3_revpyfastani_1thread_trial3/trace.txt	D3_revpyfastani_1thread_trial3	4305	d9/021432	32058494	pyfastani (4305)	COMPLETED	0	2024-12-02 14:14:39.587	13.8s	2s	81.4%	89.2 MB	135.6 MB	14.4 MB	442 B	2.0	89.2
revpyfastani_1thread/D3_revpyfastani_1thread_trial3/trace.txt	D3_revpyfastani_1thread_trial3	4312	4d/c35214	32058495	pyfastani (4312)	COMPLETED	0	2024-12-02 14:14:39.653	13.8s	2s	81.3%	86.6 MB	133.7 MB	13.9 MB	440 B	2.0	86.6
revpyfastani_1thread/D3_revpyfastani_1thread_trial3/trace.txt	D3_revpyfastani_1thread_trial3	4310	07/544790	32058496	pyfastani (4310)	COMPLETED	0	2024-12-02 14:14:39.709	13.7s	2s	81.2%	86 MB	133 MB	13.9 MB	446 B	2.0	86.0
revpyfastani_1thread/D3_revpyfastani_1thread_trial3/trace.txt	D3_revpyfastani_1thread_trial3	4311	ac/7ffa43	32058497	pyfastani (4311)	COMPLETED	0	2024-12-02 14:14:39.765	13.7s	2s	81.2%	86.8 MB	133.8 MB	14 MB	429 B	2.0	86.8
revpyfastani_1thread/D3_revpyfastani_1thread_trial3/trace.txt	D3_revpyfastani_1thread_trial3	4308	1d/ba7b7f	32058498	pyfastani (4308)	COMPLETED	0	2024-12-02 14:14:39.833	13.6s	2s	81.3%	89.3 MB	136.1 MB	14.4 MB	433 B	2.0	89.3
revpyfastani_1thread/D3_revpyfastani_1thread_trial3/trace.txt	D3_revpyfastani_1thread_trial3	4309	c3/6a37cc	32058499	pyfastani (4309)	COMPLETED	0	2024-12-02 14:14:39.881	13.6s	2s	82.2%	89.7 MB	136.5 MB	14.5 MB	434 B	2.0	89.7
revpyfastani_1thread/D3_revpyfastani_1thread_trial3/trace.txt	D3_revpyfastani_1thread_trial3	4316	02/5bed76	32058501	pyfastani (4316)	COMPLETED	0	2024-12-02 14:14:40.009	13.4s	2s	81.3%	89.3 MB	135.7 MB	14.4 MB	440 B	2.0	89.3
revpyfastani_1thread/D3_revpyfastani_1thread_trial3/trace.txt	D3_revpyfastani_1thread_trial3	4313	4c/0c05f4	32058502	pyfastani (4313)	COMPLETED	0	2024-12-02 14:14:40.037	13.4s	2s	80.2%	91.2 MB	137 MB	14.6 MB	437 B	2.0	91.2
revpyfastani_1thread/D3_revpyfastani_1thread_trial3/trace.txt	D3_revpyfastani_1thread_trial3	4317	09/66b94a	32058503	pyfastani (4317)	COMPLETED	0	2024-12-02 14:14:40.061	13.4s	2s	81.7%	90.6 MB	137 MB	14.5 MB	432 B	2.0	90.6
revpyfastani_1thread/D3_revpyfastani_1thread_trial3/trace.txt	D3_revpyfastani_1thread_trial3	4320	89/ffd03f	32058507	pyfastani (4320)	COMPLETED	0	2024-12-02 14:14:40.282	13.2s	2s	80.9%	88.3 MB	135 MB	14.3 MB	454 B	2.0	88.3
revpyfastani_1thread/D3_revpyfastani_1thread_trial3/trace.txt	D3_revpyfastani_1thread_trial3	4321	65/e7c038	32058509	pyfastani (4321)	COMPLETED	0	2024-12-02 14:14:43.377	10.1s	2.1s	82.2%	87.7 MB	134.6 MB	14.3 MB	446 B	2.1	87.7
revpyfastani_1thread/D3_revpyfastani_1thread_trial3/trace.txt	D3_revpyfastani_1thread_trial3	4314	24/66062e	32058506	pyfastani (4314)	COMPLETED	0	2024-12-02 14:14:40.209	13.3s	2s	81.0%	86.8 MB	133.8 MB	14 MB	430 B	2.0	86.8
revpyfastani_1thread/D3_revpyfastani_1thread_trial3/trace.txt	D3_revpyfastani_1thread_trial3	4304	6d/eebdaa	32058491	pyfastani (4304)	COMPLETED	0	2024-12-02 14:14:39.409	18.9s	2s	81.2%	87.9 MB	134.9 MB	14.2 MB	437 B	2.0	87.9
revpyfastani_1thread/D3_revpyfastani_1thread_trial3/trace.txt	D3_revpyfastani_1thread_trial3	4315	1b/501129	32058500	pyfastani (4315)	COMPLETED	0	2024-12-02 14:14:39.929	18.4s	2s	79.8%	90.8 MB	137.4 MB	14.5 MB	429 B	2.0	90.8
revpyfastani_1thread/D3_revpyfastani_1thread_trial3/trace.txt	D3_revpyfastani_1thread_trial3	4307	e9/030db6	32058504	pyfastani (4307)	COMPLETED	0	2024-12-02 14:14:40.106	18.2s	2.1s	82.0%	91.6 MB	137.9 MB	14.7 MB	429 B	2.1	91.6
revpyfastani_1thread/D3_revpyfastani_1thread_trial3/trace.txt	D3_revpyfastani_1thread_trial3	4330	80/868467	32058505	pyfastani (4330)	COMPLETED	0	2024-12-02 14:14:40.165	18.1s	2s	81.4%	88.5 MB	135.3 MB	14.4 MB	434 B	2.0	88.5
revpyfastani_1thread/D3_revpyfastani_1thread_trial3/trace.txt	D3_revpyfastani_1thread_trial3	4318	7f/a6507c	32058508	pyfastani (4318)	COMPLETED	0	2024-12-02 14:14:43.340	15s	2s	80.7%	90.2 MB	136.5 MB	14.5 MB	430 B	2.0	90.2
revpyfastani_1thread/D3_revpyfastani_1thread_trial3/trace.txt	D3_revpyfastani_1thread_trial3	4322	05/b81c2d	32058510	pyfastani (4322)	COMPLETED	0	2024-12-02 14:14:43.425	14.9s	1.9s	81.5%	89.8 MB	136.1 MB	14.4 MB	431 B	1.9	89.8
revpyfastani_1thread/D3_revpyfastani_1thread_trial3/trace.txt	D3_revpyfastani_1thread_trial3	4337	5c/59bf76	32058511	pyfastani (4337)	COMPLETED	0	2024-12-02 14:14:43.488	14.8s	2.2s	82.6%	88.8 MB	135.3 MB	14.4 MB	446 B	2.2	88.8
revpyfastani_1thread/D3_revpyfastani_1thread_trial3/trace.txt	D3_revpyfastani_1thread_trial3	4319	38/ab5931	32058512	pyfastani (4319)	COMPLETED	0	2024-12-02 14:14:43.545	14.8s	1.9s	81.5%	88.1 MB	134.8 MB	14.3 MB	431 B	1.9	88.1
revpyfastani_1thread/D3_revpyfastani_1thread_trial3/trace.txt	D3_revpyfastani_1thread_trial3	4325	3c/f7c776	32058513	pyfastani (4325)	COMPLETED	0	2024-12-02 14:14:43.617	14.7s	1.9s	82.2%	90.7 MB	136.9 MB	14.6 MB	431 B	1.9	90.7
revpyfastani_1thread/D3_revpyfastani_1thread_trial3/trace.txt	D3_revpyfastani_1thread_trial3	4324	a7/aec1ef	32058514	pyfastani (4324)	COMPLETED	0	2024-12-02 14:14:43.681	14.6s	1.8s	82.6%	38.9 MB	80.4 MB	14.2 MB	439 B	1.8	38.9
revpyfastani_1thread/D3_revpyfastani_1thread_trial3/trace.txt	D3_revpyfastani_1thread_trial3	4323	08/7d07bc	32058515	pyfastani (4323)	COMPLETED	0	2024-12-02 14:14:43.719	14.6s	1.9s	81.7%	86.7 MB	133.8 MB	14 MB	437 B	1.9	86.7
revpyfastani_1thread/D3_revpyfastani_1thread_trial3/trace.txt	D3_revpyfastani_1thread_trial3	4326	e0/4b6da9	32058516	pyfastani (4326)	COMPLETED	0	2024-12-02 14:14:43.773	14.6s	2s	82.0%	86.8 MB	133.8 MB	14 MB	431 B	2.0	86.8
revpyfastani_1thread/D3_revpyfastani_1thread_trial3/trace.txt	D3_revpyfastani_1thread_trial3	4327	2b/1a6d2e	32058517	pyfastani (4327)	COMPLETED	0	2024-12-02 14:14:43.809	14.5s	1.9s	81.6%	89.6 MB	136.1 MB	14.4 MB	431 B	1.9	89.6
revpyfastani_1thread/D3_revpyfastani_1thread_trial3/trace.txt	D3_revpyfastani_1thread_trial3	4332	fb/204987	32058518	pyfastani (4332)	COMPLETED	0	2024-12-02 14:14:43.859	14.5s	2s	81.0%	88.5 MB	135.3 MB	14.3 MB	431 B	2.0	88.5
revpyfastani_1thread/D3_revpyfastani_1thread_trial3/trace.txt	D3_revpyfastani_1thread_trial3	4239	59/565a08	32058519	pyfastani (4239)	COMPLETED	0	2024-12-02 14:14:43.924	14.4s	1.9s	82.4%	90.7 MB	137.2 MB	14.5 MB	438 B	1.9	90.7
revpyfastani_1thread/D3_revpyfastani_1thread_trial3/trace.txt	D3_revpyfastani_1thread_trial3	4331	92/142bcc	32058520	pyfastani (4331)	COMPLETED	0	2024-12-02 14:14:43.985	14.4s	2s	82.9%	88.4 MB	135.1 MB	14.4 MB	446 B	2.0	88.4
revpyfastani_1thread/D3_revpyfastani_1thread_trial3/trace.txt	D3_revpyfastani_1thread_trial3	4347	7d/90a334	32058521	pyfastani (4347)	COMPLETED	0	2024-12-02 14:14:44.053	14.3s	2s	83.2%	90.3 MB	136.8 MB	14.6 MB	437 B	2.0	90.3
revpyfastani_1thread/D3_revpyfastani_1thread_trial3/trace.txt	D3_revpyfastani_1thread_trial3	4329	9d/7ac14c	32058522	pyfastani (4329)	COMPLETED	0	2024-12-02 14:14:44.145	14.2s	1.9s	81.8%	89.6 MB	135.9 MB	14.4 MB	438 B	1.9	89.6
revpyfastani_1thread/D3_revpyfastani_1thread_trial3/trace.txt	D3_revpyfastani_1thread_trial3	4334	1b/0be73f	32058523	pyfastani (4334)	COMPLETED	0	2024-12-02 14:14:44.190	14.2s	1.8s	82.1%	91.4 MB	137.5 MB	14.6 MB	439 B	1.8	91.4
revpyfastani_1thread/D3_revpyfastani_1thread_trial3/trace.txt	D3_revpyfastani_1thread_trial3	4335	9f/b3c1ce	32058524	pyfastani (4335)	COMPLETED	0	2024-12-02 14:14:44.235	14.1s	1.9s	81.6%	88.5 MB	135.3 MB	14.3 MB	431 B	1.9	88.5
revpyfastani_1thread/D3_revpyfastani_1thread_trial3/trace.txt	D3_revpyfastani_1thread_trial3	4328	c5/557b86	32058525	pyfastani (4328)	COMPLETED	0	2024-12-02 14:14:44.310	14.1s	1.8s	82.5%	38.7 MB	80.4 MB	14.2 MB	437 B	1.8	38.7
revpyfastani_1thread/D3_revpyfastani_1thread_trial3/trace.txt	D3_revpyfastani_1thread_trial3	4333	d4/2ffbf9	32058526	pyfastani (4333)	COMPLETED	0	2024-12-02 14:14:44.381	14s	1.8s	79.5%	87.4 MB	134.4 MB	14.2 MB	431 B	1.8	87.4
revpyfastani_1thread/D3_revpyfastani_1thread_trial3/trace.txt	D3_revpyfastani_1thread_trial3	4336	11/d598ca	32058527	pyfastani (4336)	COMPLETED	0	2024-12-02 14:14:44.429	14s	1.9s	82.0%	90.2 MB	136.7 MB	14.5 MB	437 B	1.9	90.2
revpyfastani_1thread/D3_revpyfastani_1thread_trial3/trace.txt	D3_revpyfastani_1thread_trial3	4339	a3/242056	32058528	pyfastani (4339)	COMPLETED	0	2024-12-02 14:14:44.479	13.9s	1.9s	81.9%	88.1 MB	134.6 MB	14.2 MB	431 B	1.9	88.1
revpyfastani_1thread/D3_revpyfastani_1thread_trial3/trace.txt	D3_revpyfastani_1thread_trial3	4343	90/28e87f	32058529	pyfastani (4343)	COMPLETED	0	2024-12-02 14:14:44.541	13.9s	1.9s	81.6%	90.5 MB	136.7 MB	14.5 MB	428 B	1.9	90.5
revpyfastani_1thread/D3_revpyfastani_1thread_trial3/trace.txt	D3_revpyfastani_1thread_trial3	4344	cf/866acf	32058530	pyfastani (4344)	COMPLETED	0	2024-12-02 14:14:44.617	13.8s	1.8s	82.0%	36.2 MB	79 MB	13.9 MB	431 B	1.8	36.2
revpyfastani_1thread/D3_revpyfastani_1thread_trial3/trace.txt	D3_revpyfastani_1thread_trial3	4341	4f/089bb0	32058531	pyfastani (4341)	COMPLETED	0	2024-12-02 14:14:44.677	13.7s	1.9s	80.6%	89.4 MB	135.9 MB	14.4 MB	431 B	1.9	89.4
revpyfastani_1thread/D3_revpyfastani_1thread_trial3/trace.txt	D3_revpyfastani_1thread_trial3	4342	b2/0b19f3	32058532	pyfastani (4342)	COMPLETED	0	2024-12-02 14:14:44.742	13.7s	1.8s	81.8%	88 MB	134.6 MB	14.2 MB	430 B	1.8	88.0
revpyfastani_1thread/D3_revpyfastani_1thread_trial3/trace.txt	D3_revpyfastani_1thread_trial3	4340	c5/dcd6f4	32058533	pyfastani (4340)	COMPLETED	0	2024-12-02 14:14:44.819	13.6s	1.8s	81.5%	88.3 MB	135.2 MB	14.3 MB	431 B	1.8	88.3
revpyfastani_1thread/D3_revpyfastani_1thread_trial3/trace.txt	D3_revpyfastani_1thread_trial3	4346	d5/1dd5a1	32058534	pyfastani (4346)	COMPLETED	0	2024-12-02 14:14:44.869	13.6s	2s	82.7%	91.4 MB	137.7 MB	14.7 MB	430 B	2.0	91.4
revpyfastani_1thread/D3_revpyfastani_1thread_trial3/trace.txt	D3_revpyfastani_1thread_trial3	4338	4f/474ae2	32058535	pyfastani (4338)	COMPLETED	0	2024-12-02 14:14:44.933	13.5s	1.9s	82.1%	89 MB	135.6 MB	14.3 MB	431 B	1.9	89.0
revpyfastani_1thread/D3_revpyfastani_1thread_trial3/trace.txt	D3_revpyfastani_1thread_trial3	4345	0a/ad212e	32058536	pyfastani (4345)	COMPLETED	0	2024-12-02 14:14:45.005	13.4s	1.9s	82.6%	90 MB	136.2 MB	14.5 MB	443 B	1.9	90.0
revpyfastani_1thread/D3_revpyfastani_1thread_trial3/trace.txt	D3_revpyfastani_1thread_trial3	4348	cc/8f6bfc	32058537	pyfastani (4348)	COMPLETED	0	2024-12-02 14:14:45.097	13.3s	1.7s	81.8%	39 MB	80.4 MB	14 MB	437 B	1.7	39.0
revpyfastani_1thread/D3_revpyfastani_1thread_trial3/trace.txt	D3_revpyfastani_1thread_trial3	4349	b6/b640c9	32058539	pyfastani (4349)	COMPLETED	0	2024-12-02 14:14:45.225	13.2s	1.9s	81.3%	89.1 MB	135.8 MB	14.4 MB	442 B	1.9	89.1
revpyfastani_1thread/D3_revpyfastani_1thread_trial3/trace.txt	D3_revpyfastani_1thread_trial3	4350	6d/66af50	32058538	pyfastani (4350)	COMPLETED	0	2024-12-02 14:14:45.157	13.3s	1.9s	81.8%	86.8 MB	133.9 MB	14.1 MB	429 B	1.9	86.8
revpyfastani_1thread/D5_revpyfastani_1thread_trial2/trace.txt	D5_revpyfastani_1thread_trial2	23	3a/f6ba80	32075579	pyfastani (23)	COMPLETED	0	2024-12-02 21:43:59.085	4m 29s	856ms	66.5%	37.9 MB	80.4 MB	9.5 MB	230 B	0.856	37.9
revpyfastani_1thread/D5_revpyfastani_1thread_trial2/trace.txt	D5_revpyfastani_1thread_trial2	8	ad/596fe9	32075577	pyfastani (8)	COMPLETED	0	2024-12-02 21:43:59.030	4m 29s	840ms	54.5%	14 MB	21.5 MB	8.4 MB	230 B	0.84	14.0
revpyfastani_1thread/D5_revpyfastani_1thread_trial2/trace.txt	D5_revpyfastani_1thread_trial2	10	9b/304ba1	32075575	pyfastani (10)	COMPLETED	0	2024-12-02 21:43:58.952	4m 29s	1.1s	68.5%	29.4 MB	77.1 MB	10.2 MB	230 B	1.1	29.4
revpyfastani_1thread/D5_revpyfastani_1thread_trial2/trace.txt	D5_revpyfastani_1thread_trial2	24	f8/0cf478	32075576	pyfastani (24)	COMPLETED	0	2024-12-02 21:43:59.000	4m 29s	1s	68.4%	40 MB	81.9 MB	11.3 MB	230 B	1.0	40.0
revpyfastani_1thread/D5_revpyfastani_1thread_trial2/trace.txt	D5_revpyfastani_1thread_trial2	12	e5/4a2f7e	32075578	pyfastani (12)	COMPLETED	0	2024-12-02 21:43:59.059	4m 29s	994ms	69.4%	29.3 MB	76.1 MB	10.5 MB	230 B	0.994	29.3
revpyfastani_1thread/D5_revpyfastani_1thread_trial2/trace.txt	D5_revpyfastani_1thread_trial2	2	df/82c70e	32075580	pyfastani (2)	COMPLETED	0	2024-12-02 21:43:59.127	4m 29s	1s	61.9%	14 MB	21.5 MB	10.2 MB	230 B	1.0	14.0
revpyfastani_1thread/D5_revpyfastani_1thread_trial2/trace.txt	D5_revpyfastani_1thread_trial2	20	21/0df2d1	32075581	pyfastani (20)	COMPLETED	0	2024-12-02 21:43:59.155	4m 29s	847ms	64.8%	38.4 MB	80.4 MB	9.5 MB	230 B	0.847	38.4
revpyfastani_1thread/D5_revpyfastani_1thread_trial2/trace.txt	D5_revpyfastani_1thread_trial2	18	a8/5eaa48	32075582	pyfastani (18)	COMPLETED	0	2024-12-02 21:43:59.181	4m 29s	1.2s	69.6%	24.9 MB	34.5 MB	11.6 MB	230 B	1.2	24.9
revpyfastani_1thread/D5_revpyfastani_1thread_trial2/trace.txt	D5_revpyfastani_1thread_trial2	22	86/2bf69e	32075583	pyfastani (22)	COMPLETED	0	2024-12-02 21:43:59.208	4m 29s	1.4s	71.6%	24.2 MB	32.9 MB	12.6 MB	231 B	1.4	24.2
revpyfastani_1thread/D5_revpyfastani_1thread_trial2/trace.txt	D5_revpyfastani_1thread_trial2	25	35/f4eb8f	32075584	pyfastani (25)	COMPLETED	0	2024-12-02 21:43:59.237	4m 29s	935ms	64.1%	28.3 MB	73.9 MB	9.9 MB	230 B	0.935	28.3
revpyfastani_1thread/D5_revpyfastani_1thread_trial2/trace.txt	D5_revpyfastani_1thread_trial2	11	85/68ef2a	32075585	pyfastani (11)	COMPLETED	0	2024-12-02 21:43:59.267	4m 29s	1.1s	48.6%	37.5 MB	80.4 MB	9.7 MB	230 B	1.1	37.5
revpyfastani_1thread/D5_revpyfastani_1thread_trial2/trace.txt	D5_revpyfastani_1thread_trial2	9	a7/ff5ad7	32075586	pyfastani (9)	COMPLETED	0	2024-12-02 21:43:59.295	4m 29s	1.2s	73.0%	39.6 MB	80.8 MB	11.8 MB	230 B	1.2	39.6
revpyfastani_1thread/D5_revpyfastani_1thread_trial2/trace.txt	D5_revpyfastani_1thread_trial2	17	3b/09efe6	32075587	pyfastani (17)	COMPLETED	0	2024-12-02 21:43:59.323	4m 29s	763ms	60.2%	39.5 MB	80.8 MB	8.9 MB	230 B	0.763	39.5
revpyfastani_1thread/D5_revpyfastani_1thread_trial2/trace.txt	D5_revpyfastani_1thread_trial2	15	31/a8b5d1	32075588	pyfastani (15)	COMPLETED	0	2024-12-02 21:43:59.349	4m 29s	780ms	62.7%	39 MB	80.4 MB	9.1 MB	230 B	0.78	39.0
revpyfastani_1thread/D5_revpyfastani_1thread_trial2/trace.txt	D5_revpyfastani_1thread_trial2	16	b0/282158	32075589	pyfastani (16)	COMPLETED	0	2024-12-02 21:43:59.408	4m 29s	836ms	64.4%	38.3 MB	80.4 MB	9.5 MB	230 B	0.836	38.3
revpyfastani_1thread/D5_revpyfastani_1thread_trial2/trace.txt	D5_revpyfastani_1thread_trial2	26	c7/f385b5	32075590	pyfastani (26)	COMPLETED	0	2024-12-02 21:43:59.443	4m 29s	788ms	61.9%	40 MB	81.9 MB	9.5 MB	230 B	0.788	40.0
revpyfastani_1thread/D5_revpyfastani_1thread_trial2/trace.txt	D5_revpyfastani_1thread_trial2	13	86/31b6af	32075591	pyfastani (13)	COMPLETED	0	2024-12-02 21:43:59.474	4m 29s	686ms	58.3%	40.1 MB	81.9 MB	8.5 MB	230 B	0.686	40.1
revpyfastani_1thread/D5_revpyfastani_1thread_trial2/trace.txt	D5_revpyfastani_1thread_trial2	1	9f/6fbba4	32075592	pyfastani (1)	COMPLETED	0	2024-12-02 21:43:59.502	4m 39s	1.2s	69.3%	31.9 MB	76.1 MB	11.1 MB	230 B	1.2	31.9
revpyfastani_1thread/D5_revpyfastani_1thread_trial2/trace.txt	D5_revpyfastani_1thread_trial2	14	94/adacff	32075593	pyfastani (14)	COMPLETED	0	2024-12-02 21:43:59.529	4m 39s	677ms	59.1%	40.3 MB	81.9 MB	8.4 MB	230 B	0.677	40.3
revpyfastani_1thread/D5_revpyfastani_1thread_trial2/trace.txt	D5_revpyfastani_1thread_trial2	6	48/29f312	32075594	pyfastani (6)	COMPLETED	0	2024-12-02 21:43:59.554	4m 39s	1.1s	71.6%	39.2 MB	80.8 MB	11.4 MB	230 B	1.1	39.2
revpyfastani_1thread/D5_revpyfastani_1thread_trial2/trace.txt	D5_revpyfastani_1thread_trial2	28	bb/cc2041	32075595	pyfastani (28)	COMPLETED	0	2024-12-02 21:43:59.578	4m 39s	1.3s	53.6%	38.8 MB	80.4 MB	10.9 MB	230 B	1.3	38.8
revpyfastani_1thread/D5_revpyfastani_1thread_trial2/trace.txt	D5_revpyfastani_1thread_trial2	21	50/5afba8	32075596	pyfastani (21)	COMPLETED	0	2024-12-02 21:43:59.606	4m 39s	852ms	64.5%	39 MB	80.4 MB	9.6 MB	230 B	0.852	39.0
revpyfastani_1thread/D5_revpyfastani_1thread_trial2/trace.txt	D5_revpyfastani_1thread_trial2	3	16/772114	32075597	pyfastani (3)	COMPLETED	0	2024-12-02 21:43:59.629	4m 39s	735ms	58.4%	39.6 MB	80.8 MB	9 MB	230 B	0.735	39.6
revpyfastani_1thread/D5_revpyfastani_1thread_trial2/trace.txt	D5_revpyfastani_1thread_trial2	5	66/8ae2aa	32075598	pyfastani (5)	COMPLETED	0	2024-12-02 21:43:59.653	4m 39s	771ms	62.1%	39.6 MB	80.6 MB	9.1 MB	230 B	0.771	39.6
revpyfastani_1thread/D5_revpyfastani_1thread_trial2/trace.txt	D5_revpyfastani_1thread_trial2	27	f2/aff508	32075599	pyfastani (27)	COMPLETED	0	2024-12-02 21:43:59.678	4m 39s	981ms	64.2%	37.8 MB	80.4 MB	10.3 MB	236 B	0.981	37.8
revpyfastani_1thread/D5_revpyfastani_1thread_trial2/trace.txt	D5_revpyfastani_1thread_trial2	4	fa/b76d29	32075600	pyfastani (4)	COMPLETED	0	2024-12-02 21:43:59.702	4m 39s	1.2s	61.1%	39.7 MB	80.6 MB	11.4 MB	230 B	1.2	39.7
revpyfastani_1thread/D5_revpyfastani_1thread_trial2/trace.txt	D5_revpyfastani_1thread_trial2	19	cf/adac32	32075602	pyfastani (19)	COMPLETED	0	2024-12-02 21:43:59.758	4m 39s	1.2s	74.9%	39 MB	80.4 MB	11.9 MB	230 B	1.2	39.0
revpyfastani_1thread/D5_revpyfastani_1thread_trial2/trace.txt	D5_revpyfastani_1thread_trial2	7	5c/b83f0f	32075601	pyfastani (7)	COMPLETED	0	2024-12-02 21:43:59.732	4m 39s	889ms	62.9%	39.3 MB	80.6 MB	9.7 MB	230 B	0.889	39.3
revpyfastani_1thread/D5_revpyfastani_1thread_trial2/trace.txt	D5_revpyfastani_1thread_trial2	30	3e/ef8b28	32075603	pyfastani (30)	COMPLETED	0	2024-12-02 21:43:59.794	4m 38s	849ms	63.5%	38.2 MB	80.4 MB	9.6 MB	230 B	0.849	38.2
revpyfastani_1thread/D5_revpyfastani_1thread_trial2/trace.txt	D5_revpyfastani_1thread_trial2	29	3c/e48178	32075604	pyfastani (29)	COMPLETED	0	2024-12-02 21:43:59.819	4m 38s	747ms	61.5%	39.1 MB	80.4 MB	8.8 MB	230 B	0.747	39.1
revpyfastani_1thread/D5_revpyfastani_1thread_trial2/trace.txt	D5_revpyfastani_1thread_trial2	35	b0/9a75a4	32075605	pyfastani (35)	COMPLETED	0	2024-12-02 21:43:59.843	4m 38s	686ms	58.4%	37.6 MB	80.4 MB	8.2 MB	230 B	0.686	37.6
revpyfastani_1thread/D5_revpyfastani_1thread_trial2/trace.txt	D5_revpyfastani_1thread_trial2	31	65/6fba60	32075606	pyfastani (31)	COMPLETED	0	2024-12-02 21:43:59.872	4m 38s	1.2s	76.9%	38.9 MB	80.4 MB	12.2 MB	230 B	1.2	38.9
revpyfastani_1thread/D5_revpyfastani_1thread_trial2/trace.txt	D5_revpyfastani_1thread_trial2	32	47/51f913	32075607	pyfastani (32)	COMPLETED	0	2024-12-02 21:43:59.895	4m 38s	856ms	65.3%	40.1 MB	81.9 MB	10.2 MB	230 B	0.856	40.1
revpyfastani_1thread/D5_revpyfastani_1thread_trial2/trace.txt	D5_revpyfastani_1thread_trial2	39	f2/d40df7	32075608	pyfastani (39)	COMPLETED	0	2024-12-02 21:43:59.917	4m 38s	842ms	64.2%	40.2 MB	81.9 MB	10.1 MB	230 B	0.842	40.2
revpyfastani_1thread/D5_revpyfastani_1thread_trial2/trace.txt	D5_revpyfastani_1thread_trial2	33	43/3ebcd4	32075609	pyfastani (33)	COMPLETED	0	2024-12-02 21:43:59.945	4m 48s	1.2s	44.4%	35.4 MB	78.5 MB	8.8 MB	230 B	1.2	35.4
revpyfastani_1thread/D5_revpyfastani_1thread_trial2/trace.txt	D5_revpyfastani_1thread_trial2	42	3b/773a69	32075611	pyfastani (42)	COMPLETED	0	2024-12-02 21:43:59.995	4m 48s	1.2s	73.5%	39 MB	80.4 MB	11.8 MB	230 B	1.2	39.0
revpyfastani_1thread/D5_revpyfastani_1thread_trial2/trace.txt	D5_revpyfastani_1thread_trial2	37	d3/6e1128	32075612	pyfastani (37)	COMPLETED	0	2024-12-02 21:44:00.024	4m 48s	728ms	62.8%	38.5 MB	80.4 MB	8.8 MB	230 B	0.728	38.5
revpyfastani_1thread/D5_revpyfastani_1thread_trial2/trace.txt	D5_revpyfastani_1thread_trial2	34	0f/1ae5cc	32075613	pyfastani (34)	COMPLETED	0	2024-12-02 21:44:00.055	4m 48s	1.4s	77.2%	39.1 MB	80.4 MB	13.3 MB	231 B	1.4	39.1
revpyfastani_1thread/D5_revpyfastani_1thread_trial2/trace.txt	D5_revpyfastani_1thread_trial2	36	b5/49cf01	32075614	pyfastani (36)	COMPLETED	0	2024-12-02 21:44:00.085	4m 48s	1.2s	74.2%	39.6 MB	80.8 MB	12 MB	230 B	1.2	39.6
revpyfastani_1thread/D5_revpyfastani_1thread_trial2/trace.txt	D5_revpyfastani_1thread_trial2	41	5e/f31a40	32075615	pyfastani (41)	COMPLETED	0	2024-12-02 21:44:00.107	4m 48s	766ms	61.3%	38.8 MB	80.4 MB	9 MB	230 B	0.766	38.8
revpyfastani_1thread/D5_revpyfastani_1thread_trial2/trace.txt	D5_revpyfastani_1thread_trial2	40	7b/15b76c	32075616	pyfastani (40)	COMPLETED	0	2024-12-02 21:44:00.132	4m 48s	914ms	62.3%	39.5 MB	80.8 MB	9.7 MB	230 B	0.914	39.5
revpyfastani_1thread/D5_revpyfastani_1thread_trial2/trace.txt	D5_revpyfastani_1thread_trial2	38	fe/341eb0	32075617	pyfastani (38)	COMPLETED	0	2024-12-02 21:44:00.166	4m 48s	733ms	60.0%	38.5 MB	80.4 MB	9 MB	230 B	0.733	38.5
revpyfastani_1thread/D5_revpyfastani_1thread_trial2/trace.txt	D5_revpyfastani_1thread_trial2	49	35/c87846	32075618	pyfastani (49)	COMPLETED	0	2024-12-02 21:44:00.191	4m 48s	804ms	60.9%	39.1 MB	80.6 MB	9.2 MB	230 B	0.804	39.1
revpyfastani_1thread/D5_revpyfastani_1thread_trial2/trace.txt	D5_revpyfastani_1thread_trial2	53	c7/99a5b2	32075619	pyfastani (53)	COMPLETED	0	2024-12-02 21:44:00.217	4m 48s	894ms	66.9%	38.9 MB	80.4 MB	10 MB	230 B	0.894	38.9
revpyfastani_1thread/D5_revpyfastani_1thread_trial2/trace.txt	D5_revpyfastani_1thread_trial2	48	83/be72de	32075620	pyfastani (48)	COMPLETED	0	2024-12-02 21:44:00.243	4m 48s	671ms	56.7%	38.8 MB	80.4 MB	8.1 MB	230 B	0.671	38.8
revpyfastani_1thread/D5_revpyfastani_1thread_trial2/trace.txt	D5_revpyfastani_1thread_trial2	44	74/c5656e	32075621	pyfastani (44)	COMPLETED	0	2024-12-02 21:44:00.267	4m 48s	755ms	60.9%	37.4 MB	80.2 MB	9 MB	230 B	0.755	37.4
revpyfastani_1thread/D5_revpyfastani_1thread_trial2/trace.txt	D5_revpyfastani_1thread_trial2	43	73/8c5fe4	32075610	pyfastani (43)	COMPLETED	0	2024-12-02 21:43:59.968	4m 48s	937ms	67.2%	39.1 MB	80.4 MB	10.5 MB	230 B	0.937	39.1
revpyfastani_1thread/D5_revpyfastani_1thread_trial2/trace.txt	D5_revpyfastani_1thread_trial2	46	72/7d1e57	32075622	pyfastani (46)	COMPLETED	0	2024-12-02 21:44:00.292	4m 48s	759ms	61.8%	38 MB	80.4 MB	8.8 MB	230 B	0.759	38.0
revpyfastani_1thread/D5_revpyfastani_1thread_trial2/trace.txt	D5_revpyfastani_1thread_trial2	57	cf/92d955	32075623	pyfastani (57)	COMPLETED	0	2024-12-02 21:44:00.315	4m 48s	1.1s	71.5%	39.2 MB	80.4 MB	11.6 MB	230 B	1.1	39.2
revpyfastani_1thread/D5_revpyfastani_1thread_trial2/trace.txt	D5_revpyfastani_1thread_trial2	59	5e/c69450	32075624	pyfastani (59)	COMPLETED	0	2024-12-02 21:44:00.340	4m 48s	792ms	61.9%	40.1 MB	80.8 MB	9.7 MB	230 B	0.792	40.1
revpyfastani_1thread/D5_revpyfastani_1thread_trial2/trace.txt	D5_revpyfastani_1thread_trial2	45	d4/e5469a	32075625	pyfastani (45)	COMPLETED	0	2024-12-02 21:44:00.364	4m 48s	786ms	62.4%	40.3 MB	81.9 MB	9.3 MB	230 B	0.786	40.3
revpyfastani_1thread/D5_revpyfastani_1thread_trial2/trace.txt	D5_revpyfastani_1thread_trial2	66	21/0c7158	32075627	pyfastani (66)	COMPLETED	0	2024-12-02 21:44:00.420	4m 58s	664ms	57.3%	40.2 MB	81.9 MB	8.2 MB	230 B	0.664	40.2
revpyfastani_1thread/D5_revpyfastani_1thread_trial2/trace.txt	D5_revpyfastani_1thread_trial2	47	cb/03be8a	32075626	pyfastani (47)	COMPLETED	0	2024-12-02 21:44:00.388	4m 58s	1.1s	69.5%	35.1 MB	78.5 MB	11 MB	230 B	1.1	35.1
revpyfastani_1thread/D5_revpyfastani_1thread_trial2/trace.txt	D5_revpyfastani_1thread_trial2	68	31/fb9327	32075628	pyfastani (68)	COMPLETED	0	2024-12-02 21:44:00.445	4m 58s	758ms	62.1%	39.2 MB	80.4 MB	9 MB	230 B	0.758	39.2
revpyfastani_1thread/D5_revpyfastani_1thread_trial2/trace.txt	D5_revpyfastani_1thread_trial2	72	43/25ab80	32075629	pyfastani (72)	COMPLETED	0	2024-12-02 21:44:00.468	4m 58s	923ms	66.2%	39.8 MB	80.8 MB	10.1 MB	230 B	0.923	39.8
revpyfastani_1thread/D5_revpyfastani_1thread_trial2/trace.txt	D5_revpyfastani_1thread_trial2	74	9b/0ab4f5	32075630	pyfastani (74)	COMPLETED	0	2024-12-02 21:44:00.492	4m 58s	739ms	60.8%	39 MB	80.4 MB	8.9 MB	230 B	0.739	39.0
revpyfastani_1thread/D5_revpyfastani_1thread_trial2/trace.txt	D5_revpyfastani_1thread_trial2	55	0e/57a055	32075631	pyfastani (55)	COMPLETED	0	2024-12-02 21:44:00.515	4m 58s	720ms	62.4%	38.7 MB	80.4 MB	8.9 MB	230 B	0.72	38.7
revpyfastani_1thread/D5_revpyfastani_1thread_trial2/trace.txt	D5_revpyfastani_1thread_trial2	52	87/8eb350	32075632	pyfastani (52)	COMPLETED	0	2024-12-02 21:44:00.547	4m 58s	1.2s	72.1%	39.2 MB	80.4 MB	11.7 MB	230 B	1.2	39.2
revpyfastani_1thread/D5_revpyfastani_1thread_trial2/trace.txt	D5_revpyfastani_1thread_trial2	50	d5/377fc3	32075633	pyfastani (50)	COMPLETED	0	2024-12-02 21:44:00.574	4m 58s	1.2s	76.3%	39.6 MB	80.8 MB	11.8 MB	230 B	1.2	39.6
revpyfastani_1thread/D5_revpyfastani_1thread_trial2/trace.txt	D5_revpyfastani_1thread_trial2	56	a3/390a66	32075634	pyfastani (56)	COMPLETED	0	2024-12-02 21:44:00.598	4m 58s	890ms	55.2%	39 MB	80.4 MB	9 MB	230 B	0.89	39.0
revpyfastani_1thread/D5_revpyfastani_1thread_trial2/trace.txt	D5_revpyfastani_1thread_trial2	54	1c/ed9ca0	32075635	pyfastani (54)	COMPLETED	0	2024-12-02 21:44:00.624	4m 58s	914ms	66.8%	39.1 MB	80.4 MB	10.1 MB	230 B	0.914	39.1
revpyfastani_1thread/D5_revpyfastani_1thread_trial2/trace.txt	D5_revpyfastani_1thread_trial2	83	3b/64ce8f	32075636	pyfastani (83)	COMPLETED	0	2024-12-02 21:44:00.651	4m 58s	716ms	60.1%	37 MB	79.2 MB	8.5 MB	230 B	0.716	37.0
revpyfastani_1thread/D5_revpyfastani_1thread_trial2/trace.txt	D5_revpyfastani_1thread_trial2	84	86/2e5747	32075637	pyfastani (84)	COMPLETED	0	2024-12-02 21:44:00.675	4m 58s	1.3s	51.6%	38.5 MB	80.4 MB	11.1 MB	230 B	1.3	38.5
revpyfastani_1thread/D5_revpyfastani_1thread_trial2/trace.txt	D5_revpyfastani_1thread_trial2	51	2b/ce9733	32075638	pyfastani (51)	COMPLETED	0	2024-12-02 21:44:00.705	4m 58s	785ms	57.3%	38.9 MB	80.4 MB	8.7 MB	230 B	0.785	38.9
revpyfastani_1thread/D5_revpyfastani_1thread_trial2/trace.txt	D5_revpyfastani_1thread_trial2	58	f3/51b28e	32075639	pyfastani (58)	COMPLETED	0	2024-12-02 21:44:00.730	4m 58s	965ms	68.3%	38.4 MB	80.4 MB	10.9 MB	230 B	0.965	38.4
revpyfastani_1thread/D5_revpyfastani_1thread_trial2/trace.txt	D5_revpyfastani_1thread_trial2	62	f7/a2134e	32075641	pyfastani (62)	COMPLETED	0	2024-12-02 21:44:00.779	4m 58s	766ms	62.7%	40 MB	81.9 MB	9.4 MB	230 B	0.766	40.0
revpyfastani_1thread/D5_revpyfastani_1thread_trial2/trace.txt	D5_revpyfastani_1thread_trial2	90	3c/a05526	32075640	pyfastani (90)	COMPLETED	0	2024-12-02 21:44:00.755	4m 58s	719ms	61.2%	38.3 MB	80.4 MB	8.6 MB	230 B	0.719	38.3
revpyfastani_1thread/D5_revpyfastani_1thread_trial2/trace.txt	D5_revpyfastani_1thread_trial2	81	f1/d9c945	32075642	pyfastani (81)	COMPLETED	0	2024-12-02 21:44:00.801	4m 58s	822ms	65.6%	40.3 MB	81.9 MB	9.9 MB	230 B	0.822	40.3
revpyfastani_1thread/D5_revpyfastani_1thread_trial2/trace.txt	D5_revpyfastani_1thread_trial2	99	3a/5dfc54	32075647	pyfastani (99)	COMPLETED	0	2024-12-02 21:44:00.917	5m 7s	699ms	58.7%	38.8 MB	80.4 MB	8.7 MB	230 B	0.699	38.8
revpyfastani_1thread/D5_revpyfastani_1thread_trial2/trace.txt	D5_revpyfastani_1thread_trial2	65	56/3fd420	32075648	pyfastani (65)	COMPLETED	0	2024-12-02 21:44:00.939	5m 7s	1.2s	46.8%	40 MB	81.9 MB	9.7 MB	230 B	1.2	40.0
revpyfastani_1thread/D5_revpyfastani_1thread_trial2/trace.txt	D5_revpyfastani_1thread_trial2	73	4d/8cb0c9	32075646	pyfastani (73)	COMPLETED	0	2024-12-02 21:44:00.894	5m 7s	876ms	63.5%	37.6 MB	80.4 MB	9.6 MB	230 B	0.876	37.6
revpyfastani_1thread/D5_revpyfastani_1thread_trial2/trace.txt	D5_revpyfastani_1thread_trial2	100	3c/e0c1f8	32075649	pyfastani (100)	COMPLETED	0	2024-12-02 21:44:00.966	5m 7s	808ms	60.5%	39.2 MB	80.4 MB	9.2 MB	230 B	0.808	39.2
revpyfastani_1thread/D5_revpyfastani_1thread_trial2/trace.txt	D5_revpyfastani_1thread_trial2	79	09/48313e	32075650	pyfastani (79)	COMPLETED	0	2024-12-02 21:44:00.989	5m 7s	1.1s	73.4%	40.3 MB	81.9 MB	10.1 MB	402 B	1.1	40.3
revpyfastani_1thread/D5_revpyfastani_1thread_trial2/trace.txt	D5_revpyfastani_1thread_trial2	61	62/d6c307	32075645	pyfastani (61)	COMPLETED	0	2024-12-02 21:44:00.867	5m 7s	751ms	61.4%	40 MB	81.9 MB	8.8 MB	230 B	0.751	40.0
revpyfastani_1thread/D5_revpyfastani_1thread_trial2/trace.txt	D5_revpyfastani_1thread_trial2	69	1a/09856b	32075651	pyfastani (69)	COMPLETED	0	2024-12-02 21:44:01.013	5m 7s	849ms	66.9%	38.6 MB	80.4 MB	9.6 MB	230 B	0.849	38.6
revpyfastani_1thread/D5_revpyfastani_1thread_trial2/trace.txt	D5_revpyfastani_1thread_trial2	71	52/d19632	32075652	pyfastani (71)	COMPLETED	0	2024-12-02 21:44:01.071	5m 7s	1.2s	49.4%	39.6 MB	80.8 MB	9.7 MB	230 B	1.2	39.6
revpyfastani_1thread/D5_revpyfastani_1thread_trial2/trace.txt	D5_revpyfastani_1thread_trial2	70	da/4ffdb5	32075653	pyfastani (70)	COMPLETED	0	2024-12-02 21:44:01.092	5m 7s	744ms	61.6%	39.7 MB	80.8 MB	8.8 MB	230 B	0.744	39.7
revpyfastani_1thread/D5_revpyfastani_1thread_trial2/trace.txt	D5_revpyfastani_1thread_trial2	64	09/4b9b26	32075654	pyfastani (64)	COMPLETED	0	2024-12-02 21:44:01.113	5m 7s	1.6s	56.0%	40.2 MB	81.9 MB	11.6 MB	230 B	1.6	40.2
revpyfastani_1thread/D5_revpyfastani_1thread_trial2/trace.txt	D5_revpyfastani_1thread_trial2	102	0e/87bec5	32075655	pyfastani (102)	COMPLETED	0	2024-12-02 21:44:01.135	5m 7s	1.2s	64.0%	39.9 MB	81.9 MB	11.5 MB	230 B	1.2	39.9
revpyfastani_1thread/D5_revpyfastani_1thread_trial2/trace.txt	D5_revpyfastani_1thread_trial2	82	ef/8f3149	32075656	pyfastani (82)	COMPLETED	0	2024-12-02 21:44:01.155	5m 7s	829ms	53.2%	38.8 MB	80.4 MB	8.5 MB	230 B	0.829	38.8
revpyfastani_1thread/D5_revpyfastani_1thread_trial2/trace.txt	D5_revpyfastani_1thread_trial2	104	a6/f1a3f8	32075657	pyfastani (104)	COMPLETED	0	2024-12-02 21:44:01.177	5m 7s	767ms	60.0%	37.3 MB	80.2 MB	8.8 MB	230 B	0.767	37.3
revpyfastani_1thread/D5_revpyfastani_1thread_trial2/trace.txt	D5_revpyfastani_1thread_trial2	75	f9/57ff3e	32075658	pyfastani (75)	COMPLETED	0	2024-12-02 21:44:01.200	5m 7s	708ms	59.4%	40.2 MB	81.9 MB	8.9 MB	230 B	0.708	40.2
revpyfastani_1thread/D5_revpyfastani_1thread_trial2/trace.txt	D5_revpyfastani_1thread_trial2	78	ea/9d14a2	32075659	pyfastani (78)	COMPLETED	0	2024-12-02 21:44:01.223	5m 7s	959ms	67.7%	40.2 MB	81.9 MB	11 MB	230 B	0.959	40.2
revpyfastani_1thread/D5_revpyfastani_1thread_trial2/trace.txt	D5_revpyfastani_1thread_trial2	63	f1/687f9b	32075644	pyfastani (63)	COMPLETED	0	2024-12-02 21:44:00.845	5m 7s	1.2s	72.9%	40.3 MB	81.9 MB	12 MB	230 B	1.2	40.3
revpyfastani_1thread/D5_revpyfastani_1thread_trial2/trace.txt	D5_revpyfastani_1thread_trial2	60	a6/639412	32075643	pyfastani (60)	COMPLETED	0	2024-12-02 21:44:00.822	5m 7s	824ms	59.8%	35.4 MB	78.6 MB	9.1 MB	230 B	0.824	35.4
revpyfastani_1thread/D5_revpyfastani_1thread_trial2/trace.txt	D5_revpyfastani_1thread_trial2	67	7f/2edf11	32075660	pyfastani (67)	COMPLETED	0	2024-12-02 21:44:01.245	5m 12s	921ms	59.4%	13.8 MB	21.5 MB	9.3 MB	228 B	0.921	13.8
revpyfastani_1thread/D5_revpyfastani_1thread_trial2/trace.txt	D5_revpyfastani_1thread_trial2	76	e9/d89ae1	32075661	pyfastani (76)	COMPLETED	0	2024-12-02 21:44:01.267	5m 12s	813ms	55.6%	28 MB	76.1 MB	8.9 MB	228 B	0.813	28.0
revpyfastani_1thread/D5_revpyfastani_1thread_trial2/trace.txt	D5_revpyfastani_1thread_trial2	109	86/4169bb	32075662	pyfastani (109)	COMPLETED	0	2024-12-02 21:44:01.289	5m 12s	855ms	59.6%	38.6 MB	80.4 MB	9.3 MB	228 B	0.855	38.6
revpyfastani_1thread/D5_revpyfastani_1thread_trial2/trace.txt	D5_revpyfastani_1thread_trial2	77	4c/60c549	32075663	pyfastani (77)	COMPLETED	0	2024-12-02 21:44:01.310	5m 12s	952ms	70.2%	39.2 MB	80.4 MB	11 MB	228 B	0.952	39.2
revpyfastani_1thread/D5_revpyfastani_1thread_trial2/trace.txt	D5_revpyfastani_1thread_trial2	87	61/73018f	32075664	pyfastani (87)	COMPLETED	0	2024-12-02 21:44:01.331	5m 12s	1.1s	71.3%	39.7 MB	80.8 MB	11.5 MB	228 B	1.1	39.7
revpyfastani_1thread/D5_revpyfastani_1thread_trial2/trace.txt	D5_revpyfastani_1thread_trial2	115	73/c2fab6	32075665	pyfastani (115)	COMPLETED	0	2024-12-02 21:44:01.351	5m 12s	1.1s	49.5%	40 MB	81.9 MB	9.7 MB	228 B	1.1	40.0
revpyfastani_1thread/D5_revpyfastani_1thread_trial2/trace.txt	D5_revpyfastani_1thread_trial2	116	0e/69f7c5	32075666	pyfastani (116)	COMPLETED	0	2024-12-02 21:44:01.383	5m 12s	653ms	56.5%	39.2 MB	80.4 MB	8.1 MB	228 B	0.653	39.2
revpyfastani_1thread/D5_revpyfastani_1thread_trial2/trace.txt	D5_revpyfastani_1thread_trial2	80	58/12e5b7	32075667	pyfastani (80)	COMPLETED	0	2024-12-02 21:44:01.405	5m 12s	791ms	63.3%	39.9 MB	85.8 MB	9.2 MB	228 B	0.791	39.9
revpyfastani_1thread/D5_revpyfastani_1thread_trial2/trace.txt	D5_revpyfastani_1thread_trial2	89	0a/72fde4	32075668	pyfastani (89)	COMPLETED	0	2024-12-02 21:44:01.427	5m 12s	854ms	64.3%	38.9 MB	80.4 MB	9.6 MB	228 B	0.854	38.9
revpyfastani_1thread/D5_revpyfastani_1thread_trial2/trace.txt	D5_revpyfastani_1thread_trial2	106	c3/622010	32075669	pyfastani (106)	COMPLETED	0	2024-12-02 21:44:01.449	5m 12s	837ms	64.4%	40.2 MB	81.9 MB	9.5 MB	228 B	0.837	40.2
revpyfastani_1thread/D5_revpyfastani_1thread_trial2/trace.txt	D5_revpyfastani_1thread_trial2	88	0c/98a2ea	32075670	pyfastani (88)	COMPLETED	0	2024-12-02 21:44:01.472	5m 12s	759ms	63.3%	40 MB	81.9 MB	8.9 MB	228 B	0.759	40.0
revpyfastani_1thread/D5_revpyfastani_1thread_trial2/trace.txt	D5_revpyfastani_1thread_trial2	117	52/a91c10	32075671	pyfastani (117)	COMPLETED	0	2024-12-02 21:44:01.495	5m 12s	913ms	67.7%	38.8 MB	80.4 MB	10.3 MB	228 B	0.913	38.8
revpyfastani_1thread/D5_revpyfastani_1thread_trial2/trace.txt	D5_revpyfastani_1thread_trial2	91	ca/8f9caa	32075672	pyfastani (91)	COMPLETED	0	2024-12-02 21:44:01.520	5m 12s	1.2s	64.9%	40.4 MB	81.9 MB	11.4 MB	228 B	1.2	40.4
revpyfastani_1thread/D5_revpyfastani_1thread_trial2/trace.txt	D5_revpyfastani_1thread_trial2	86	7e/1be74f	32075673	pyfastani (86)	COMPLETED	0	2024-12-02 21:44:01.545	5m 12s	1.1s	74.4%	39.6 MB	80.8 MB	11.7 MB	228 B	1.1	39.6
revpyfastani_1thread/D5_revpyfastani_1thread_trial2/trace.txt	D5_revpyfastani_1thread_trial2	85	c3/9b20a2	32075674	pyfastani (85)	COMPLETED	0	2024-12-02 21:44:01.567	5m 12s	843ms	53.3%	12.6 MB	21.3 MB	8.5 MB	228 B	0.843	12.6
revpyfastani_1thread/D5_revpyfastani_1thread_trial2/trace.txt	D5_revpyfastani_1thread_trial2	120	85/9b8eb2	32075675	pyfastani (120)	COMPLETED	0	2024-12-02 21:48:28.271	45.1s	912ms	59.4%	16.4 MB	23.3 MB	10.2 MB	228 B	0.912	16.4
revpyfastani_1thread/D5_revpyfastani_1thread_trial2/trace.txt	D5_revpyfastani_1thread_trial2	92	8c/01b062	32075683	pyfastani (92)	COMPLETED	0	2024-12-02 21:48:28.481	44.9s	735ms	62.6%	40 MB	81.9 MB	9.2 MB	230 B	0.735	40.0
revpyfastani_1thread/D5_revpyfastani_1thread_trial2/trace.txt	D5_revpyfastani_1thread_trial2	124	ef/ba64d6	32075676	pyfastani (124)	COMPLETED	0	2024-12-02 21:48:28.305	49.9s	1s	69.2%	36.2 MB	79 MB	10 MB	230 B	1.0	36.2
revpyfastani_1thread/D5_revpyfastani_1thread_trial2/trace.txt	D5_revpyfastani_1thread_trial2	97	b9/9fe160	32075677	pyfastani (97)	COMPLETED	0	2024-12-02 21:48:28.335	49.9s	955ms	69.0%	38.8 MB	80.4 MB	10.3 MB	230 B	0.955	38.8
revpyfastani_1thread/D5_revpyfastani_1thread_trial2/trace.txt	D5_revpyfastani_1thread_trial2	94	bf/3a8824	32075678	pyfastani (94)	COMPLETED	0	2024-12-02 21:48:28.361	49.9s	1s	71.4%	38.3 MB	80.4 MB	11.2 MB	230 B	1.0	38.3
revpyfastani_1thread/D5_revpyfastani_1thread_trial2/trace.txt	D5_revpyfastani_1thread_trial2	98	41/547ade	32075679	pyfastani (98)	COMPLETED	0	2024-12-02 21:48:28.384	49.9s	806ms	60.7%	39 MB	80.4 MB	9.4 MB	230 B	0.806	39.0
revpyfastani_1thread/D5_revpyfastani_1thread_trial2/trace.txt	D5_revpyfastani_1thread_trial2	96	bd/edd3ae	32075680	pyfastani (96)	COMPLETED	0	2024-12-02 21:48:28.411	49.9s	1s	69.5%	37.2 MB	80.2 MB	11 MB	230 B	1.0	37.2
revpyfastani_1thread/D5_revpyfastani_1thread_trial2/trace.txt	D5_revpyfastani_1thread_trial2	93	69/789a3f	32075681	pyfastani (93)	COMPLETED	0	2024-12-02 21:48:28.435	49.8s	1s	69.5%	38.9 MB	80.4 MB	11 MB	230 B	1.0	38.9
revpyfastani_1thread/D5_revpyfastani_1thread_trial2/trace.txt	D5_revpyfastani_1thread_trial2	95	fb/a2f64e	32075682	pyfastani (95)	COMPLETED	0	2024-12-02 21:48:28.459	49.8s	1.2s	46.7%	38.2 MB	80.4 MB	9.4 MB	230 B	1.2	38.2
revpyfastani_1thread/D5_revpyfastani_1thread_trial2/trace.txt	D5_revpyfastani_1thread_trial2	103	cd/f16ebe	32075684	pyfastani (103)	COMPLETED	0	2024-12-02 21:48:28.502	49.8s	896ms	65.8%	40.1 MB	81.9 MB	10 MB	230 B	0.896	40.1
revpyfastani_1thread/D5_revpyfastani_1thread_trial2/trace.txt	D5_revpyfastani_1thread_trial2	111	38/ce303d	32075685	pyfastani (111)	COMPLETED	0	2024-12-02 21:48:28.527	49.8s	985ms	53.0%	40.2 MB	81.9 MB	9.6 MB	230 B	0.985	40.2
revpyfastani_1thread/D5_revpyfastani_1thread_trial2/trace.txt	D5_revpyfastani_1thread_trial2	114	dc/0f1b68	32075686	pyfastani (114)	COMPLETED	0	2024-12-02 21:48:28.552	49.7s	711ms	60.4%	38.9 MB	80.4 MB	8.7 MB	230 B	0.711	38.9
revpyfastani_1thread/D5_revpyfastani_1thread_trial2/trace.txt	D5_revpyfastani_1thread_trial2	112	e3/0f028a	32075687	pyfastani (112)	COMPLETED	0	2024-12-02 21:48:28.573	49.7s	960ms	68.5%	39.6 MB	80.8 MB	10.9 MB	230 B	0.96	39.6
revpyfastani_1thread/D5_revpyfastani_1thread_trial2/trace.txt	D5_revpyfastani_1thread_trial2	118	38/158dcb	32075688	pyfastani (118)	COMPLETED	0	2024-12-02 21:48:28.594	49.7s	793ms	60.3%	38.8 MB	80.4 MB	9.2 MB	230 B	0.793	38.8
revpyfastani_1thread/D5_revpyfastani_1thread_trial2/trace.txt	D5_revpyfastani_1thread_trial2	113	7c/2c8b77	32075689	pyfastani (113)	COMPLETED	0	2024-12-02 21:48:28.617	49.7s	1s	63.1%	40.3 MB	81.9 MB	10.2 MB	230 B	1.0	40.3
revpyfastani_1thread/D5_revpyfastani_1thread_trial2/trace.txt	D5_revpyfastani_1thread_trial2	105	8d/6328a5	32075690	pyfastani (105)	COMPLETED	0	2024-12-02 21:48:28.636	49.7s	1.1s	71.2%	39.4 MB	80.8 MB	11.6 MB	230 B	1.1	39.4
revpyfastani_1thread/D5_revpyfastani_1thread_trial2/trace.txt	D5_revpyfastani_1thread_trial2	107	18/841304	32075691	pyfastani (107)	COMPLETED	0	2024-12-02 21:48:28.657	49.7s	1.1s	71.8%	40.4 MB	81.9 MB	11.7 MB	230 B	1.1	40.4
revpyfastani_1thread/D5_revpyfastani_1thread_trial2/trace.txt	D5_revpyfastani_1thread_trial2	101	13/4c640d	32075692	pyfastani (101)	COMPLETED	0	2024-12-02 21:48:38.234	40.1s	949ms	67.4%	40.2 MB	81.9 MB	10.8 MB	230 B	0.949	40.2
revpyfastani_1thread/D5_revpyfastani_1thread_trial2/trace.txt	D5_revpyfastani_1thread_trial2	122	6a/1a6ce7	32075693	pyfastani (122)	COMPLETED	0	2024-12-02 21:48:38.261	45s	859ms	62.5%	36.3 MB	79 MB	9.6 MB	228 B	0.859	36.3
revpyfastani_1thread/D5_revpyfastani_1thread_trial2/trace.txt	D5_revpyfastani_1thread_trial2	108	54/5e2496	32075694	pyfastani (108)	COMPLETED	0	2024-12-02 21:48:38.282	45s	1.1s	70.0%	39.7 MB	81.8 MB	11.3 MB	228 B	1.1	39.7
revpyfastani_1thread/D5_revpyfastani_1thread_trial2/trace.txt	D5_revpyfastani_1thread_trial2	126	c9/424236	32075696	pyfastani (126)	COMPLETED	0	2024-12-02 21:48:38.325	44.9s	950ms	67.3%	38.9 MB	80.4 MB	10.7 MB	228 B	0.95	38.9
revpyfastani_1thread/D5_revpyfastani_1thread_trial2/trace.txt	D5_revpyfastani_1thread_trial2	110	5d/2fc206	32075695	pyfastani (110)	COMPLETED	0	2024-12-02 21:48:38.304	44.9s	1.2s	74.3%	39.8 MB	80.8 MB	12.3 MB	228 B	1.2	39.8
revpyfastani_1thread/D5_revpyfastani_1thread_trial2/trace.txt	D5_revpyfastani_1thread_trial2	125	6a/30f491	32075697	pyfastani (125)	COMPLETED	0	2024-12-02 21:48:38.348	44.9s	842ms	66.4%	39.8 MB	81.8 MB	9.8 MB	228 B	0.842	39.8
revpyfastani_1thread/D5_revpyfastani_1thread_trial2/trace.txt	D5_revpyfastani_1thread_trial2	119	10/026ad2	32075698	pyfastani (119)	COMPLETED	0	2024-12-02 21:48:38.374	44.9s	1.2s	49.7%	39.4 MB	80.6 MB	10.1 MB	228 B	1.2	39.4
revpyfastani_1thread/D5_revpyfastani_1thread_trial2/trace.txt	D5_revpyfastani_1thread_trial2	123	b4/44b09d	32075699	pyfastani (123)	COMPLETED	0	2024-12-02 21:48:38.395	44.9s	1.3s	76.7%	40.2 MB	81.8 MB	13.4 MB	229 B	1.3	40.2
revpyfastani_1thread/D5_revpyfastani_1thread_trial2/trace.txt	D5_revpyfastani_1thread_trial2	121	92/450f14	32075700	pyfastani (121)	COMPLETED	0	2024-12-02 21:48:38.416	44.9s	1.1s	71.7%	39.3 MB	80.6 MB	11.4 MB	228 B	1.1	39.3
revpyfastani_1thread/D5_revpyfastani_1thread_trial2/trace.txt	D5_revpyfastani_1thread_trial2	127	92/fc1c9a	32075701	pyfastani (127)	COMPLETED	0	2024-12-02 21:48:38.441	44.8s	641ms	54.7%	39.7 MB	80.6 MB	7.9 MB	228 B	0.641	39.7
revpyfastani_1thread/D5_revpyfastani_1thread_trial2/trace.txt	D5_revpyfastani_1thread_trial2	139	e3/195884	32075706	pyfastani (139)	COMPLETED	0	2024-12-02 21:48:38.613	44.7s	841ms	65.2%	38.9 MB	80.4 MB	9.9 MB	228 B	0.841	38.9
revpyfastani_1thread/D5_revpyfastani_1thread_trial2/trace.txt	D5_revpyfastani_1thread_trial2	135	38/f92018	32075702	pyfastani (135)	COMPLETED	0	2024-12-02 21:48:38.514	44.8s	888ms	65.2%	39.5 MB	80.8 MB	9.9 MB	228 B	0.888	39.5
revpyfastani_1thread/D5_revpyfastani_1thread_trial2/trace.txt	D5_revpyfastani_1thread_trial2	143	83/9a43a1	32075707	pyfastani (143)	COMPLETED	0	2024-12-02 21:48:38.634	44.7s	887ms	61.7%	39.3 MB	80.6 MB	9.5 MB	228 B	0.887	39.3
revpyfastani_1thread/D5_revpyfastani_1thread_trial2/trace.txt	D5_revpyfastani_1thread_trial2	141	bf/fd876e	32075705	pyfastani (141)	COMPLETED	0	2024-12-02 21:48:38.588	44.7s	971ms	67.8%	38.3 MB	80.4 MB	10.5 MB	228 B	0.971	38.3
revpyfastani_1thread/D5_revpyfastani_1thread_trial2/trace.txt	D5_revpyfastani_1thread_trial2	137	87/5b7782	32075708	pyfastani (137)	COMPLETED	0	2024-12-02 21:48:38.655	44.7s	1.5s	77.4%	39.9 MB	81.9 MB	15 MB	229 B	1.5	39.9
revpyfastani_1thread/D5_revpyfastani_1thread_trial2/trace.txt	D5_revpyfastani_1thread_trial2	131	91/2d0b9c	32075704	pyfastani (131)	COMPLETED	0	2024-12-02 21:48:38.567	44.7s	885ms	67.6%	39.2 MB	80.6 MB	10.1 MB	228 B	0.885	39.2
revpyfastani_1thread/D5_revpyfastani_1thread_trial2/trace.txt	D5_revpyfastani_1thread_trial2	146	10/5e9332	32075703	pyfastani (146)	COMPLETED	0	2024-12-02 21:48:38.545	44.7s	846ms	62.6%	39.1 MB	80.4 MB	9.4 MB	228 B	0.846	39.1
revpyfastani_1thread/D5_revpyfastani_1thread_trial2/trace.txt	D5_revpyfastani_1thread_trial2	145	6c/53d471	32075712	pyfastani (145)	COMPLETED	0	2024-12-02 21:48:48.303	35s	653ms	56.9%	40.2 MB	81.9 MB	8.1 MB	230 B	0.653	40.2
revpyfastani_1thread/D5_revpyfastani_1thread_trial2/trace.txt	D5_revpyfastani_1thread_trial2	151	d8/e8f663	32075714	pyfastani (151)	COMPLETED	0	2024-12-02 21:48:48.345	35s	737ms	61.2%	39.8 MB	80.8 MB	8.8 MB	230 B	0.737	39.8
revpyfastani_1thread/D5_revpyfastani_1thread_trial2/trace.txt	D5_revpyfastani_1thread_trial2	149	d6/41810d	32075716	pyfastani (149)	COMPLETED	0	2024-12-02 21:48:48.396	35s	866ms	67.1%	38.3 MB	80.4 MB	9.8 MB	230 B	0.866	38.3
revpyfastani_1thread/D5_revpyfastani_1thread_trial2/trace.txt	D5_revpyfastani_1thread_trial2	155	26/bf5dd8	32075717	pyfastani (155)	COMPLETED	0	2024-12-02 21:48:48.417	34.9s	722ms	59.5%	38.6 MB	80.4 MB	8.6 MB	230 B	0.722	38.6
revpyfastani_1thread/D5_revpyfastani_1thread_trial2/trace.txt	D5_revpyfastani_1thread_trial2	136	29/0f1726	32075718	pyfastani (136)	COMPLETED	0	2024-12-02 21:48:48.438	34.9s	713ms	58.8%	38.3 MB	80.4 MB	8.6 MB	230 B	0.713	38.3
revpyfastani_1thread/D5_revpyfastani_1thread_trial2/trace.txt	D5_revpyfastani_1thread_trial2	142	02/f072e6	32075720	pyfastani (142)	COMPLETED	0	2024-12-02 21:48:48.479	34.9s	887ms	62.1%	39.4 MB	80.8 MB	9.6 MB	230 B	0.887	39.4
revpyfastani_1thread/D5_revpyfastani_1thread_trial2/trace.txt	D5_revpyfastani_1thread_trial2	129	a0/602663	32075723	pyfastani (129)	COMPLETED	0	2024-12-02 21:48:48.542	34.8s	733ms	61.5%	39.6 MB	80.6 MB	8.7 MB	230 B	0.733	39.6
revpyfastani_1thread/D5_revpyfastani_1thread_trial2/trace.txt	D5_revpyfastani_1thread_trial2	140	b7/bc577e	32075724	pyfastani (140)	COMPLETED	0	2024-12-02 21:48:48.563	34.8s	833ms	63.6%	39.9 MB	81.9 MB	9.7 MB	230 B	0.833	39.9
revpyfastani_1thread/D5_revpyfastani_1thread_trial2/trace.txt	D5_revpyfastani_1thread_trial2	153	fd/fb9714	32075725	pyfastani (153)	COMPLETED	0	2024-12-02 21:48:48.583	34.8s	643ms	56.2%	40.3 MB	81.9 MB	8.1 MB	230 B	0.643	40.3
revpyfastani_1thread/D5_revpyfastani_1thread_trial2/trace.txt	D5_revpyfastani_1thread_trial2	144	da/be31fb	32075709	pyfastani (144)	COMPLETED	0	2024-12-02 21:48:48.233	40s	1.5s	76.2%	33.8 MB	77.1 MB	11.8 MB	231 B	1.5	33.8
revpyfastani_1thread/D5_revpyfastani_1thread_trial2/trace.txt	D5_revpyfastani_1thread_trial2	133	6a/a749b4	32075710	pyfastani (133)	COMPLETED	0	2024-12-02 21:48:48.261	40s	848ms	66.0%	37.7 MB	80.4 MB	9.6 MB	230 B	0.848	37.7
revpyfastani_1thread/D5_revpyfastani_1thread_trial2/trace.txt	D5_revpyfastani_1thread_trial2	128	ce/900b17	32075711	pyfastani (128)	COMPLETED	0	2024-12-02 21:48:48.282	40s	768ms	62.4%	38.9 MB	80.4 MB	9.1 MB	230 B	0.768	38.9
revpyfastani_1thread/D5_revpyfastani_1thread_trial2/trace.txt	D5_revpyfastani_1thread_trial2	159	58/5bdd28	32075713	pyfastani (159)	COMPLETED	0	2024-12-02 21:48:48.323	39.9s	1.3s	75.9%	38.3 MB	80.4 MB	12.8 MB	231 B	1.3	38.3
revpyfastani_1thread/D5_revpyfastani_1thread_trial2/trace.txt	D5_revpyfastani_1thread_trial2	161	5d/012506	32075715	pyfastani (161)	COMPLETED	0	2024-12-02 21:48:48.372	39.9s	985ms	68.9%	39.5 MB	80.8 MB	10.8 MB	230 B	0.985	39.5
revpyfastani_1thread/D5_revpyfastani_1thread_trial2/trace.txt	D5_revpyfastani_1thread_trial2	130	46/8aee66	32075719	pyfastani (130)	COMPLETED	0	2024-12-02 21:48:48.459	39.8s	833ms	63.6%	37.8 MB	80.4 MB	9.4 MB	230 B	0.833	37.8
revpyfastani_1thread/D5_revpyfastani_1thread_trial2/trace.txt	D5_revpyfastani_1thread_trial2	154	de/8a9ece	32075721	pyfastani (154)	COMPLETED	0	2024-12-02 21:48:48.500	39.8s	741ms	61.9%	37.6 MB	80.4 MB	9.2 MB	230 B	0.741	37.6
revpyfastani_1thread/D5_revpyfastani_1thread_trial2/trace.txt	D5_revpyfastani_1thread_trial2	138	11/5645b0	32075722	pyfastani (138)	COMPLETED	0	2024-12-02 21:48:48.521	39.8s	1.1s	72.3%	37 MB	79.2 MB	11.7 MB	230 B	1.1	37.0
revpyfastani_1thread/D5_revpyfastani_1thread_trial2/trace.txt	D5_revpyfastani_1thread_trial2	150	06/9750ff	32075727	pyfastani (150)	COMPLETED	0	2024-12-02 21:48:58.279	30s	1.1s	71.2%	40.1 MB	81.9 MB	11.5 MB	228 B	1.1	40.1
revpyfastani_1thread/D5_revpyfastani_1thread_trial2/trace.txt	D5_revpyfastani_1thread_trial2	163	9d/a85429	32075736	pyfastani (163)	COMPLETED	0	2024-12-02 21:48:58.501	29.8s	895ms	64.8%	38.1 MB	80.4 MB	9.7 MB	228 B	0.895	38.1
revpyfastani_1thread/D5_revpyfastani_1thread_trial2/trace.txt	D5_revpyfastani_1thread_trial2	174	06/25bae9	32075739	pyfastani (174)	COMPLETED	0	2024-12-02 21:48:58.564	29.8s	760ms	62.9%	39.8 MB	80.8 MB	9.3 MB	228 B	0.76	39.8
revpyfastani_1thread/D5_revpyfastani_1thread_trial2/trace.txt	D5_revpyfastani_1thread_trial2	148	32/04f96d	32075726	pyfastani (148)	COMPLETED	0	2024-12-02 21:48:58.251	35s	995ms	67.9%	36.9 MB	79 MB	10.6 MB	228 B	0.995	36.9
revpyfastani_1thread/D5_revpyfastani_1thread_trial2/trace.txt	D5_revpyfastani_1thread_trial2	164	8c/02ed3b	32075728	pyfastani (164)	COMPLETED	0	2024-12-02 21:48:58.299	35s	861ms	67.2%	39.6 MB	80.6 MB	10.2 MB	228 B	0.861	39.6
revpyfastani_1thread/D5_revpyfastani_1thread_trial2/trace.txt	D5_revpyfastani_1thread_trial2	152	40/4b5ba6	32075729	pyfastani (152)	COMPLETED	0	2024-12-02 21:48:58.328	34.9s	785ms	62.4%	38.9 MB	80.4 MB	9.3 MB	228 B	0.785	38.9
revpyfastani_1thread/D5_revpyfastani_1thread_trial2/trace.txt	D5_revpyfastani_1thread_trial2	177	f2/c5e868	32075730	pyfastani (177)	COMPLETED	0	2024-12-02 21:48:58.350	34.9s	707ms	59.5%	39.4 MB	80.8 MB	8.6 MB	228 B	0.707	39.4
revpyfastani_1thread/D5_revpyfastani_1thread_trial2/trace.txt	D5_revpyfastani_1thread_trial2	179	b4/105cd7	32075731	pyfastani (179)	COMPLETED	0	2024-12-02 21:48:58.371	34.9s	758ms	62.0%	39.1 MB	80.6 MB	9.2 MB	228 B	0.758	39.1
revpyfastani_1thread/D5_revpyfastani_1thread_trial2/trace.txt	D5_revpyfastani_1thread_trial2	166	0f/be0e01	32075732	pyfastani (166)	COMPLETED	0	2024-12-02 21:48:58.394	34.9s	847ms	58.9%	39.3 MB	80.8 MB	9.3 MB	228 B	0.847	39.3
revpyfastani_1thread/D5_revpyfastani_1thread_trial2/trace.txt	D5_revpyfastani_1thread_trial2	168	7b/669ca4	32075733	pyfastani (168)	COMPLETED	0	2024-12-02 21:48:58.418	34.9s	826ms	64.1%	39.5 MB	80.8 MB	9.5 MB	228 B	0.826	39.5
revpyfastani_1thread/D5_revpyfastani_1thread_trial2/trace.txt	D5_revpyfastani_1thread_trial2	134	34/57414f	32075734	pyfastani (134)	COMPLETED	0	2024-12-02 21:48:58.438	34.8s	783ms	62.4%	40.2 MB	80.8 MB	9.3 MB	228 B	0.783	40.2
revpyfastani_1thread/D5_revpyfastani_1thread_trial2/trace.txt	D5_revpyfastani_1thread_trial2	147	9d/6e2e65	32075735	pyfastani (147)	COMPLETED	0	2024-12-02 21:48:58.470	34.8s	1.3s	76.0%	40.2 MB	81.9 MB	12.9 MB	229 B	1.3	40.2
revpyfastani_1thread/D5_revpyfastani_1thread_trial2/trace.txt	D5_revpyfastani_1thread_trial2	172	16/8b4f58	32075737	pyfastani (172)	COMPLETED	0	2024-12-02 21:48:58.523	34.8s	1.1s	67.7%	40.1 MB	81.9 MB	11.1 MB	228 B	1.1	40.1
revpyfastani_1thread/D5_revpyfastani_1thread_trial2/trace.txt	D5_revpyfastani_1thread_trial2	173	3c/605ae8	32075738	pyfastani (173)	COMPLETED	0	2024-12-02 21:48:58.544	34.7s	1.1s	68.0%	40.3 MB	81.9 MB	11.4 MB	228 B	1.1	40.3
revpyfastani_1thread/D5_revpyfastani_1thread_trial2/trace.txt	D5_revpyfastani_1thread_trial2	132	9d/e89b92	32075740	pyfastani (132)	COMPLETED	0	2024-12-02 21:48:58.587	34.7s	987ms	65.6%	37.7 MB	80.4 MB	9.9 MB	399 B	0.987	37.7
revpyfastani_1thread/D5_revpyfastani_1thread_trial2/trace.txt	D5_revpyfastani_1thread_trial2	175	ce/fbaa93	32075741	pyfastani (175)	COMPLETED	0	2024-12-02 21:48:58.608	34.7s	661ms	59.0%	40.3 MB	81.8 MB	8.7 MB	228 B	0.661	40.3
revpyfastani_1thread/D5_revpyfastani_1thread_trial2/trace.txt	D5_revpyfastani_1thread_trial2	157	76/edc437	32075742	pyfastani (157)	COMPLETED	0	2024-12-02 21:48:58.628	34.7s	967ms	62.0%	27.7 MB	36.9 MB	8.7 MB	230 B	0.967	27.7
revpyfastani_1thread/D5_revpyfastani_1thread_trial2/trace.txt	D5_revpyfastani_1thread_trial2	167	99/c07de1	32075744	pyfastani (167)	COMPLETED	0	2024-12-02 21:49:08.296	25s	852ms	64.6%	38.3 MB	80.4 MB	9.4 MB	230 B	0.852	38.3
revpyfastani_1thread/D5_revpyfastani_1thread_trial2/trace.txt	D5_revpyfastani_1thread_trial2	162	98/00dd4b	32075746	pyfastani (162)	COMPLETED	0	2024-12-02 21:49:08.340	25s	1.3s	76.2%	40 MB	81.9 MB	12.6 MB	231 B	1.3	40.0
revpyfastani_1thread/D5_revpyfastani_1thread_trial2/trace.txt	D5_revpyfastani_1thread_trial2	156	8f/0e13fa	32075748	pyfastani (156)	COMPLETED	0	2024-12-02 21:49:08.382	25s	738ms	60.8%	39.3 MB	80.8 MB	9 MB	230 B	0.738	39.3
revpyfastani_1thread/D5_revpyfastani_1thread_trial2/trace.txt	D5_revpyfastani_1thread_trial2	191	f2/146e1b	32075749	pyfastani (191)	COMPLETED	0	2024-12-02 21:49:08.403	24.9s	655ms	56.5%	39.5 MB	80.8 MB	8.1 MB	230 B	0.655	39.5
revpyfastani_1thread/D5_revpyfastani_1thread_trial2/trace.txt	D5_revpyfastani_1thread_trial2	169	e7/81870d	32075752	pyfastani (169)	COMPLETED	0	2024-12-02 21:49:08.467	24.9s	966ms	68.3%	38.2 MB	80.4 MB	10.5 MB	230 B	0.966	38.2
revpyfastani_1thread/D5_revpyfastani_1thread_trial2/trace.txt	D5_revpyfastani_1thread_trial2	198	3b/1a124e	32075755	pyfastani (198)	COMPLETED	0	2024-12-02 21:49:08.534	24.8s	805ms	63.3%	38.6 MB	80.4 MB	9.2 MB	230 B	0.805	38.6
revpyfastani_1thread/D5_revpyfastani_1thread_trial2/trace.txt	D5_revpyfastani_1thread_trial2	170	d9/763ccb	32075757	pyfastani (170)	COMPLETED	0	2024-12-02 21:49:08.578	24.8s	703ms	58.4%	39.9 MB	81.8 MB	9 MB	230 B	0.703	39.9
revpyfastani_1thread/D5_revpyfastani_1thread_trial2/trace.txt	D5_revpyfastani_1thread_trial2	181	17/a18236	32075758	pyfastani (181)	COMPLETED	0	2024-12-02 21:49:08.600	24.8s	901ms	66.7%	40.2 MB	81.9 MB	10.5 MB	230 B	0.901	40.2
revpyfastani_1thread/D5_revpyfastani_1thread_trial2/trace.txt	D5_revpyfastani_1thread_trial2	165	45/89e32b	32075743	pyfastani (165)	COMPLETED	0	2024-12-02 21:49:08.274	30s	851ms	63.4%	37.8 MB	80.4 MB	9.7 MB	230 B	0.851	37.8
revpyfastani_1thread/D5_revpyfastani_1thread_trial2/trace.txt	D5_revpyfastani_1thread_trial2	158	e6/8e349e	32075745	pyfastani (158)	COMPLETED	0	2024-12-02 21:49:08.319	29.9s	765ms	60.1%	38.6 MB	80.4 MB	9 MB	230 B	0.765	38.6
revpyfastani_1thread/D5_revpyfastani_1thread_trial2/trace.txt	D5_revpyfastani_1thread_trial2	160	14/4268d8	32075747	pyfastani (160)	COMPLETED	0	2024-12-02 21:49:08.362	29.9s	1s	68.8%	38.7 MB	80.4 MB	11.3 MB	230 B	1.0	38.7
revpyfastani_1thread/D5_revpyfastani_1thread_trial2/trace.txt	D5_revpyfastani_1thread_trial2	194	7e/172536	32075751	pyfastani (194)	COMPLETED	0	2024-12-02 21:49:08.445	29.8s	1.1s	44.4%	38.8 MB	80.4 MB	9 MB	230 B	1.1	38.8
revpyfastani_1thread/D5_revpyfastani_1thread_trial2/trace.txt	D5_revpyfastani_1thread_trial2	192	8f/f4b390	32075750	pyfastani (192)	COMPLETED	0	2024-12-02 21:49:08.424	29.8s	1s	68.0%	39.6 MB	80.6 MB	11 MB	230 B	1.0	39.6
revpyfastani_1thread/D5_revpyfastani_1thread_trial2/trace.txt	D5_revpyfastani_1thread_trial2	171	27/870bfa	32075753	pyfastani (171)	COMPLETED	0	2024-12-02 21:49:08.488	29.8s	919ms	66.3%	37.9 MB	80.2 MB	9.9 MB	230 B	0.919	37.9
revpyfastani_1thread/D5_revpyfastani_1thread_trial2/trace.txt	D5_revpyfastani_1thread_trial2	199	2b/426a6e	32075754	pyfastani (199)	COMPLETED	0	2024-12-02 21:49:08.512	29.8s	1.2s	57.2%	37.8 MB	80.4 MB	11 MB	230 B	1.2	37.8
revpyfastani_1thread/D5_revpyfastani_1thread_trial2/trace.txt	D5_revpyfastani_1thread_trial2	197	50/12ace1	32075756	pyfastani (197)	COMPLETED	0	2024-12-02 21:49:08.556	29.7s	830ms	64.9%	38.8 MB	80.4 MB	9.5 MB	230 B	0.83	38.8
revpyfastani_1thread/D5_revpyfastani_1thread_trial2/trace.txt	D5_revpyfastani_1thread_trial2	195	7e/66a7c7	32075759	pyfastani (195)	COMPLETED	0	2024-12-02 21:49:08.621	29.7s	1.4s	51.5%	37.8 MB	80.2 MB	10.8 MB	228 B	1.4	37.8
revpyfastani_1thread/D5_revpyfastani_1thread_trial2/trace.txt	D5_revpyfastani_1thread_trial2	201	7f/b9fd85	32075760	pyfastani (201)	COMPLETED	0	2024-12-02 21:49:13.271	25s	919ms	63.1%	39.6 MB	80.8 MB	10 MB	228 B	0.919	39.6
revpyfastani_1thread/D5_revpyfastani_1thread_trial2/trace.txt	D5_revpyfastani_1thread_trial2	205	7f/f3b35b	32075761	pyfastani (205)	COMPLETED	0	2024-12-02 21:49:13.292	25s	904ms	66.0%	39.7 MB	81.8 MB	10.5 MB	228 B	0.904	39.7
revpyfastani_1thread/D5_revpyfastani_1thread_trial2/trace.txt	D5_revpyfastani_1thread_trial2	193	17/400c1b	32075762	pyfastani (193)	COMPLETED	0	2024-12-02 21:49:13.314	25s	820ms	60.8%	39.5 MB	80.8 MB	9.4 MB	228 B	0.82	39.5
revpyfastani_1thread/D5_revpyfastani_1thread_trial2/trace.txt	D5_revpyfastani_1thread_trial2	204	06/2b4b74	32075763	pyfastani (204)	COMPLETED	0	2024-12-02 21:49:13.335	25s	938ms	69.2%	39.8 MB	80.8 MB	10.8 MB	228 B	0.938	39.8
revpyfastani_1thread/D5_revpyfastani_1thread_trial2/trace.txt	D5_revpyfastani_1thread_trial2	208	ef/519801	32075764	pyfastani (208)	COMPLETED	0	2024-12-02 21:49:13.373	24.9s	1.2s	56.8%	39.4 MB	80.7 MB	10.5 MB	228 B	1.2	39.4
revpyfastani_1thread/D5_revpyfastani_1thread_trial2/trace.txt	D5_revpyfastani_1thread_trial2	178	c0/9f43d5	32075765	pyfastani (178)	COMPLETED	0	2024-12-02 21:49:13.395	24.9s	626ms	57.3%	39.2 MB	80.4 MB	8.1 MB	228 B	0.626	39.2
revpyfastani_1thread/D5_revpyfastani_1thread_trial2/trace.txt	D5_revpyfastani_1thread_trial2	183	c8/34f069	32075767	pyfastani (183)	COMPLETED	0	2024-12-02 21:49:13.443	24.9s	1.1s	73.3%	38 MB	80.4 MB	11.2 MB	228 B	1.1	38.0
revpyfastani_1thread/D5_revpyfastani_1thread_trial2/trace.txt	D5_revpyfastani_1thread_trial2	180	b3/8d9743	32075768	pyfastani (180)	COMPLETED	0	2024-12-02 21:49:13.465	24.9s	1.1s	71.8%	38.9 MB	80.4 MB	11.3 MB	228 B	1.1	38.9
revpyfastani_1thread/D5_revpyfastani_1thread_trial2/trace.txt	D5_revpyfastani_1thread_trial2	213	21/a6973b	32075769	pyfastani (213)	COMPLETED	0	2024-12-02 21:49:13.496	24.8s	971ms	67.9%	38.8 MB	80.4 MB	10.6 MB	228 B	0.971	38.8
revpyfastani_1thread/D5_revpyfastani_1thread_trial2/trace.txt	D5_revpyfastani_1thread_trial2	211	bb/95bfb5	32075770	pyfastani (211)	COMPLETED	0	2024-12-02 21:49:13.520	24.8s	923ms	69.1%	39.6 MB	80.6 MB	10.3 MB	228 B	0.923	39.6
revpyfastani_1thread/D5_revpyfastani_1thread_trial2/trace.txt	D5_revpyfastani_1thread_trial2	187	a4/2fed28	32075771	pyfastani (187)	COMPLETED	0	2024-12-02 21:49:13.542	24.8s	966ms	70.1%	39.1 MB	80.4 MB	10.6 MB	228 B	0.966	39.1
revpyfastani_1thread/D5_revpyfastani_1thread_trial2/trace.txt	D5_revpyfastani_1thread_trial2	221	ef/dbea29	32075772	pyfastani (221)	COMPLETED	0	2024-12-02 21:49:13.563	24.8s	909ms	54.0%	38.7 MB	80.4 MB	9.2 MB	228 B	0.909	38.7
revpyfastani_1thread/D5_revpyfastani_1thread_trial2/trace.txt	D5_revpyfastani_1thread_trial2	184	28/026f36	32075773	pyfastani (184)	COMPLETED	0	2024-12-02 21:49:13.586	24.8s	1.1s	67.1%	38.9 MB	80.4 MB	11.4 MB	228 B	1.1	38.9
revpyfastani_1thread/D5_revpyfastani_1thread_trial2/trace.txt	D5_revpyfastani_1thread_trial2	222	72/804394	32075774	pyfastani (222)	COMPLETED	0	2024-12-02 21:49:13.607	24.8s	911ms	65.8%	39.6 MB	80.6 MB	10.8 MB	228 B	0.911	39.6
revpyfastani_1thread/D5_revpyfastani_1thread_trial2/trace.txt	D5_revpyfastani_1thread_trial2	182	3f/c85b60	32075766	pyfastani (182)	COMPLETED	0	2024-12-02 21:49:13.420	29.8s	1.5s	69.8%	39.7 MB	80.6 MB	13.7 MB	229 B	1.5	39.7
revpyfastani_1thread/D5_revpyfastani_1thread_trial2/trace.txt	D5_revpyfastani_1thread_trial2	176	7a/718767	32075776	pyfastani (176)	COMPLETED	0	2024-12-02 21:49:13.649	29.6s	1.2s	74.8%	38.7 MB	80.4 MB	12.1 MB	230 B	1.2	38.7
revpyfastani_1thread/D5_revpyfastani_1thread_trial2/trace.txt	D5_revpyfastani_1thread_trial2	224	c0/62e626	32075777	pyfastani (224)	COMPLETED	0	2024-12-02 21:49:18.267	25s	1s	71.0%	38.9 MB	80.4 MB	10.8 MB	230 B	1.0	38.9
revpyfastani_1thread/D5_revpyfastani_1thread_trial2/trace.txt	D5_revpyfastani_1thread_trial2	226	b7/694788	32075778	pyfastani (226)	COMPLETED	0	2024-12-02 21:49:18.295	25s	960ms	68.6%	39.4 MB	80.6 MB	10.9 MB	230 B	0.96	39.4
revpyfastani_1thread/D5_revpyfastani_1thread_trial2/trace.txt	D5_revpyfastani_1thread_trial2	190	80/3092ec	32075779	pyfastani (190)	COMPLETED	0	2024-12-02 21:49:18.318	25s	989ms	65.7%	38.5 MB	80.4 MB	10.5 MB	230 B	0.989	38.5
revpyfastani_1thread/D5_revpyfastani_1thread_trial2/trace.txt	D5_revpyfastani_1thread_trial2	189	71/bd468a	32075780	pyfastani (189)	COMPLETED	0	2024-12-02 21:49:18.342	25s	1s	67.1%	39.6 MB	80.8 MB	10.6 MB	230 B	1.0	39.6
revpyfastani_1thread/D5_revpyfastani_1thread_trial2/trace.txt	D5_revpyfastani_1thread_trial2	230	29/38a390	32075781	pyfastani (230)	COMPLETED	0	2024-12-02 21:49:18.361	25s	767ms	60.0%	37.7 MB	80.2 MB	9 MB	230 B	0.767	37.7
revpyfastani_1thread/D5_revpyfastani_1thread_trial2/trace.txt	D5_revpyfastani_1thread_trial2	186	36/4afb65	32075782	pyfastani (186)	COMPLETED	0	2024-12-02 21:49:18.384	24.9s	998ms	68.0%	39.4 MB	80.8 MB	10.7 MB	230 B	0.998	39.4
revpyfastani_1thread/D5_revpyfastani_1thread_trial2/trace.txt	D5_revpyfastani_1thread_trial2	232	cf/5805ff	32075783	pyfastani (232)	COMPLETED	0	2024-12-02 21:49:18.406	24.9s	727ms	59.2%	36.1 MB	78.8 MB	8.6 MB	230 B	0.727	36.1
revpyfastani_1thread/D5_revpyfastani_1thread_trial2/trace.txt	D5_revpyfastani_1thread_trial2	233	f7/191271	32075784	pyfastani (233)	COMPLETED	0	2024-12-02 21:49:18.429	24.9s	804ms	63.4%	40.3 MB	81.9 MB	9.4 MB	230 B	0.804	40.3
revpyfastani_1thread/D5_revpyfastani_1thread_trial2/trace.txt	D5_revpyfastani_1thread_trial2	225	36/9aa1d1	32075785	pyfastani (225)	COMPLETED	0	2024-12-02 21:49:18.450	24.9s	884ms	65.5%	39.5 MB	80.8 MB	9.8 MB	230 B	0.884	39.5
revpyfastani_1thread/D5_revpyfastani_1thread_trial2/trace.txt	D5_revpyfastani_1thread_trial2	196	20/9a40c8	32075786	pyfastani (196)	COMPLETED	0	2024-12-02 21:49:18.472	24.9s	1.3s	75.7%	40.2 MB	81.9 MB	12.6 MB	231 B	1.3	40.2
revpyfastani_1thread/D5_revpyfastani_1thread_trial2/trace.txt	D5_revpyfastani_1thread_trial2	202	07/ece176	32075787	pyfastani (202)	COMPLETED	0	2024-12-02 21:49:18.499	24.9s	765ms	62.6%	38.8 MB	80.4 MB	9.1 MB	230 B	0.765	38.8
revpyfastani_1thread/D5_revpyfastani_1thread_trial2/trace.txt	D5_revpyfastani_1thread_trial2	237	06/8b7cfd	32075788	pyfastani (237)	COMPLETED	0	2024-12-02 21:49:18.519	24.9s	857ms	66.1%	38.2 MB	80.4 MB	9.8 MB	230 B	0.857	38.2
revpyfastani_1thread/D5_revpyfastani_1thread_trial2/trace.txt	D5_revpyfastani_1thread_trial2	238	bf/585f21	32075789	pyfastani (238)	COMPLETED	0	2024-12-02 21:49:18.540	24.8s	1.1s	55.5%	38.4 MB	80.4 MB	10.1 MB	230 B	1.1	38.4
revpyfastani_1thread/D5_revpyfastani_1thread_trial2/trace.txt	D5_revpyfastani_1thread_trial2	235	69/1d30fe	32075790	pyfastani (235)	COMPLETED	0	2024-12-02 21:49:18.561	24.8s	884ms	67.8%	40.2 MB	81.9 MB	10.6 MB	230 B	0.884	40.2
revpyfastani_1thread/D5_revpyfastani_1thread_trial2/trace.txt	D5_revpyfastani_1thread_trial2	188	c5/4e7ede	32075791	pyfastani (188)	COMPLETED	0	2024-12-02 21:49:18.584	24.8s	733ms	61.3%	40.1 MB	81.9 MB	9.3 MB	230 B	0.733	40.1
revpyfastani_1thread/D5_revpyfastani_1thread_trial2/trace.txt	D5_revpyfastani_1thread_trial2	185	93/a06195	32075775	pyfastani (185)	COMPLETED	0	2024-12-02 21:49:13.629	34.6s	2.2s	64.1%	90.3 MB	132.5 MB	12.9 MB	231 B	2.2	90.3
revpyfastani_1thread/D5_revpyfastani_1thread_trial2/trace.txt	D5_revpyfastani_1thread_trial2	240	35/35915b	32075792	pyfastani (240)	COMPLETED	0	2024-12-02 21:49:18.606	29.6s	741ms	60.5%	36.1 MB	79 MB	8.2 MB	228 B	0.741	36.1
revpyfastani_1thread/D5_revpyfastani_1thread_trial2/trace.txt	D5_revpyfastani_1thread_trial2	241	e9/1a20fe	32075793	pyfastani (241)	COMPLETED	0	2024-12-02 21:49:23.269	25s	1.1s	70.0%	40.4 MB	81.9 MB	11.5 MB	228 B	1.1	40.4
revpyfastani_1thread/D5_revpyfastani_1thread_trial2/trace.txt	D5_revpyfastani_1thread_trial2	200	79/7e2b11	32075794	pyfastani (200)	COMPLETED	0	2024-12-02 21:49:23.293	25s	714ms	59.9%	39.9 MB	81.8 MB	9 MB	228 B	0.714	39.9
revpyfastani_1thread/D5_revpyfastani_1thread_trial2/trace.txt	D5_revpyfastani_1thread_trial2	203	4a/a8d790	32075795	pyfastani (203)	COMPLETED	0	2024-12-02 21:49:23.317	25s	771ms	63.5%	40.1 MB	81.9 MB	9.2 MB	228 B	0.771	40.1
revpyfastani_1thread/D5_revpyfastani_1thread_trial2/trace.txt	D5_revpyfastani_1thread_trial2	207	96/ff240b	32075796	pyfastani (207)	COMPLETED	0	2024-12-02 21:49:23.342	24.9s	925ms	62.7%	39.7 MB	80.8 MB	10 MB	228 B	0.925	39.7
revpyfastani_1thread/D5_revpyfastani_1thread_trial2/trace.txt	D5_revpyfastani_1thread_trial2	244	ea/3c2369	32075798	pyfastani (244)	COMPLETED	0	2024-12-02 21:49:23.397	24.9s	937ms	68.1%	38.8 MB	80.4 MB	10.9 MB	228 B	0.937	38.8
revpyfastani_1thread/D5_revpyfastani_1thread_trial2/trace.txt	D5_revpyfastani_1thread_trial2	210	9c/020cb3	32075797	pyfastani (210)	COMPLETED	0	2024-12-02 21:49:23.373	24.9s	699ms	57.3%	39.9 MB	81.9 MB	8.5 MB	228 B	0.699	39.9
revpyfastani_1thread/D5_revpyfastani_1thread_trial2/trace.txt	D5_revpyfastani_1thread_trial2	242	f7/7e68c7	32075799	pyfastani (242)	COMPLETED	0	2024-12-02 21:49:23.589	24.7s	1.3s	66.7%	40.2 MB	81.9 MB	11.7 MB	228 B	1.3	40.2
revpyfastani_1thread/D5_revpyfastani_1thread_trial2/trace.txt	D5_revpyfastani_1thread_trial2	206	be/19b3d5	32075800	pyfastani (206)	COMPLETED	0	2024-12-02 21:49:23.613	24.7s	1.1s	45.9%	38.8 MB	80.4 MB	9.3 MB	228 B	1.1	38.8
revpyfastani_1thread/D5_revpyfastani_1thread_trial2/trace.txt	D5_revpyfastani_1thread_trial2	247	a7/b2ba20	32075801	pyfastani (247)	COMPLETED	0	2024-12-02 21:49:23.636	24.7s	770ms	62.1%	39.5 MB	80.6 MB	9.1 MB	228 B	0.77	39.5
revpyfastani_1thread/D5_revpyfastani_1thread_trial2/trace.txt	D5_revpyfastani_1thread_trial2	249	02/af6e3f	32075802	pyfastani (249)	COMPLETED	0	2024-12-02 21:49:23.657	24.7s	1.1s	44.1%	37.7 MB	80.4 MB	8.8 MB	228 B	1.1	37.7
revpyfastani_1thread/D5_revpyfastani_1thread_trial2/trace.txt	D5_revpyfastani_1thread_trial2	250	10/4ef0ba	32075803	pyfastani (250)	COMPLETED	0	2024-12-02 21:49:23.677	24.7s	941ms	68.9%	39.3 MB	80.8 MB	10.3 MB	400 B	0.941	39.3
revpyfastani_1thread/D5_revpyfastani_1thread_trial2/trace.txt	D5_revpyfastani_1thread_trial2	252	7f/a5e842	32075804	pyfastani (252)	COMPLETED	0	2024-12-02 21:49:23.697	24.6s	866ms	65.6%	38.7 MB	80.4 MB	9.7 MB	228 B	0.866	38.7
revpyfastani_1thread/D5_revpyfastani_1thread_trial2/trace.txt	D5_revpyfastani_1thread_trial2	251	45/76c491	32075805	pyfastani (251)	COMPLETED	0	2024-12-02 21:49:23.718	24.6s	1.1s	47.9%	39.2 MB	80.6 MB	9.1 MB	228 B	1.1	39.2
revpyfastani_1thread/D5_revpyfastani_1thread_trial2/trace.txt	D5_revpyfastani_1thread_trial2	216	64/cc4e55	32075806	pyfastani (216)	COMPLETED	0	2024-12-02 21:49:23.745	24.6s	736ms	59.6%	39 MB	80.4 MB	8.7 MB	228 B	0.736	39.0
revpyfastani_1thread/D5_revpyfastani_1thread_trial2/trace.txt	D5_revpyfastani_1thread_trial2	209	ff/e5c5bf	32075807	pyfastani (209)	COMPLETED	0	2024-12-02 21:49:23.767	24.6s	821ms	63.2%	40 MB	81.9 MB	10.1 MB	228 B	0.821	40.0
revpyfastani_1thread/D5_revpyfastani_1thread_trial2/trace.txt	D5_revpyfastani_1thread_trial2	215	6e/d0da0f	32075810	pyfastani (215)	COMPLETED	0	2024-12-02 21:49:23.841	29.4s	962ms	71.5%	38.9 MB	80.4 MB	10.9 MB	230 B	0.962	38.9
revpyfastani_1thread/D5_revpyfastani_1thread_trial2/trace.txt	D5_revpyfastani_1thread_trial2	254	0f/93f6cc	32075808	pyfastani (254)	COMPLETED	0	2024-12-02 21:49:23.790	29.5s	1.1s	62.1%	34.2 MB	77.1 MB	9.3 MB	230 B	1.1	34.2
revpyfastani_1thread/D5_revpyfastani_1thread_trial2/trace.txt	D5_revpyfastani_1thread_trial2	217	97/11dcb5	32075811	pyfastani (217)	COMPLETED	0	2024-12-02 21:49:23.866	29.4s	1.4s	70.6%	39.9 MB	81.9 MB	13.4 MB	231 B	1.4	39.9
revpyfastani_1thread/D5_revpyfastani_1thread_trial2/trace.txt	D5_revpyfastani_1thread_trial2	220	2c/19528d	32075812	pyfastani (220)	COMPLETED	0	2024-12-02 21:49:23.887	29.4s	703ms	52.8%	38.8 MB	80.4 MB	7.8 MB	230 B	0.703	38.8
revpyfastani_1thread/D5_revpyfastani_1thread_trial2/trace.txt	D5_revpyfastani_1thread_trial2	218	64/a3d5dd	32075813	pyfastani (218)	COMPLETED	0	2024-12-02 21:49:23.909	29.4s	772ms	62.2%	38.7 MB	80.4 MB	8.9 MB	230 B	0.772	38.7
revpyfastani_1thread/D5_revpyfastani_1thread_trial2/trace.txt	D5_revpyfastani_1thread_trial2	214	ff/647f85	32075814	pyfastani (214)	COMPLETED	0	2024-12-02 21:49:23.931	29.4s	875ms	59.4%	38.2 MB	80.4 MB	9.3 MB	230 B	0.875	38.2
revpyfastani_1thread/D5_revpyfastani_1thread_trial2/trace.txt	D5_revpyfastani_1thread_trial2	255	fa/ffb2ca	32075815	pyfastani (255)	COMPLETED	0	2024-12-02 21:49:23.953	29.3s	1.3s	70.8%	39.5 MB	80.8 MB	12.6 MB	230 B	1.3	39.5
revpyfastani_1thread/D5_revpyfastani_1thread_trial2/trace.txt	D5_revpyfastani_1thread_trial2	256	54/9fbcc6	32075816	pyfastani (256)	COMPLETED	0	2024-12-02 21:49:23.974	29.3s	970ms	67.0%	39.6 MB	80.6 MB	9.9 MB	401 B	0.97	39.6
revpyfastani_1thread/D5_revpyfastani_1thread_trial2/trace.txt	D5_revpyfastani_1thread_trial2	228	1d/4c752b	32075817	pyfastani (228)	COMPLETED	0	2024-12-02 21:49:23.997	29.3s	703ms	59.8%	39.6 MB	80.8 MB	8.6 MB	230 B	0.703	39.6
revpyfastani_1thread/D5_revpyfastani_1thread_trial2/trace.txt	D5_revpyfastani_1thread_trial2	258	b0/be6020	32075818	pyfastani (258)	COMPLETED	0	2024-12-02 21:49:28.277	25s	1.4s	54.8%	37.7 MB	80.4 MB	11.1 MB	230 B	1.4	37.7
revpyfastani_1thread/D5_revpyfastani_1thread_trial2/trace.txt	D5_revpyfastani_1thread_trial2	259	9f/58bc92	32075819	pyfastani (259)	COMPLETED	0	2024-12-02 21:49:28.298	25s	854ms	65.4%	39 MB	80.4 MB	9.7 MB	230 B	0.854	39.0
revpyfastani_1thread/D5_revpyfastani_1thread_trial2/trace.txt	D5_revpyfastani_1thread_trial2	219	e2/a4ca98	32075820	pyfastani (219)	COMPLETED	0	2024-12-02 21:49:28.319	25s	874ms	65.1%	38.8 MB	80.4 MB	9.6 MB	230 B	0.874	38.8
revpyfastani_1thread/D5_revpyfastani_1thread_trial2/trace.txt	D5_revpyfastani_1thread_trial2	227	ac/f63ee2	32075821	pyfastani (227)	COMPLETED	0	2024-12-02 21:49:28.340	25s	760ms	61.8%	39 MB	80.4 MB	9 MB	230 B	0.76	39.0
revpyfastani_1thread/D5_revpyfastani_1thread_trial2/trace.txt	D5_revpyfastani_1thread_trial2	260	32/417dcb	32075822	pyfastani (260)	COMPLETED	0	2024-12-02 21:49:28.363	25s	959ms	68.7%	39.6 MB	80.8 MB	10.6 MB	230 B	0.959	39.6
revpyfastani_1thread/D5_revpyfastani_1thread_trial2/trace.txt	D5_revpyfastani_1thread_trial2	261	09/10a78a	32075823	pyfastani (261)	COMPLETED	0	2024-12-02 21:49:28.383	25s	802ms	62.4%	39.4 MB	80.8 MB	9.7 MB	230 B	0.802	39.4
revpyfastani_1thread/D5_revpyfastani_1thread_trial2/trace.txt	D5_revpyfastani_1thread_trial2	266	d4/b2809f	32075824	pyfastani (266)	COMPLETED	0	2024-12-02 21:49:28.404	25s	1s	69.2%	40.3 MB	81.9 MB	11.4 MB	230 B	1.0	40.3
revpyfastani_1thread/D5_revpyfastani_1thread_trial2/trace.txt	D5_revpyfastani_1thread_trial2	212	f6/b9ae89	32075809	pyfastani (212)	COMPLETED	0	2024-12-02 21:49:23.816	34.4s	1.2s	72.2%	36.6 MB	79 MB	11.7 MB	230 B	1.2	36.6
revpyfastani_1thread/D5_revpyfastani_1thread_trial2/trace.txt	D5_revpyfastani_1thread_trial2	262	29/9e06aa	32075825	pyfastani (262)	COMPLETED	0	2024-12-02 21:49:28.424	29.8s	1.2s	71.0%	35.4 MB	78.5 MB	11.5 MB	228 B	1.2	35.4
revpyfastani_1thread/D5_revpyfastani_1thread_trial2/trace.txt	D5_revpyfastani_1thread_trial2	223	f5/7b8d6c	32075826	pyfastani (223)	COMPLETED	0	2024-12-02 21:49:28.445	29.8s	1.3s	76.7%	40.2 MB	81.9 MB	12.9 MB	229 B	1.3	40.2
revpyfastani_1thread/D5_revpyfastani_1thread_trial2/trace.txt	D5_revpyfastani_1thread_trial2	267	be/fd1d01	32075827	pyfastani (267)	COMPLETED	0	2024-12-02 21:49:28.465	29.8s	643ms	54.6%	38.9 MB	80.4 MB	7.9 MB	228 B	0.643	38.9
revpyfastani_1thread/D5_revpyfastani_1thread_trial2/trace.txt	D5_revpyfastani_1thread_trial2	231	75/035456	32075828	pyfastani (231)	COMPLETED	0	2024-12-02 21:49:28.487	29.8s	1s	69.9%	35.5 MB	78.5 MB	11 MB	399 B	1.0	35.5
revpyfastani_1thread/D5_revpyfastani_1thread_trial2/trace.txt	D5_revpyfastani_1thread_trial2	268	97/9bff3c	32075829	pyfastani (268)	COMPLETED	0	2024-12-02 21:49:33.268	25s	1.1s	67.1%	40.1 MB	81.9 MB	11.4 MB	228 B	1.1	40.1
revpyfastani_1thread/D5_revpyfastani_1thread_trial2/trace.txt	D5_revpyfastani_1thread_trial2	270	da/705ff2	32075830	pyfastani (270)	COMPLETED	0	2024-12-02 21:49:33.289	25s	992ms	71.2%	40 MB	81.9 MB	11.3 MB	228 B	0.992	40.0
revpyfastani_1thread/D5_revpyfastani_1thread_trial2/trace.txt	D5_revpyfastani_1thread_trial2	229	fc/e52ed4	32075831	pyfastani (229)	COMPLETED	0	2024-12-02 21:49:33.313	25s	773ms	60.7%	38.7 MB	80.4 MB	9.3 MB	228 B	0.773	38.7
revpyfastani_1thread/D5_revpyfastani_1thread_trial2/trace.txt	D5_revpyfastani_1thread_trial2	271	11/45e093	32075832	pyfastani (271)	COMPLETED	0	2024-12-02 21:49:33.334	25s	929ms	67.8%	38.8 MB	80.4 MB	10.2 MB	228 B	0.929	38.8
revpyfastani_1thread/D5_revpyfastani_1thread_trial2/trace.txt	D5_revpyfastani_1thread_trial2	273	31/6aaf61	32075833	pyfastani (273)	COMPLETED	0	2024-12-02 21:49:33.354	25s	997ms	68.1%	38.6 MB	80.4 MB	10.7 MB	228 B	0.997	38.6
revpyfastani_1thread/D5_revpyfastani_1thread_trial2/trace.txt	D5_revpyfastani_1thread_trial2	269	b5/8c3812	32075834	pyfastani (269)	COMPLETED	0	2024-12-02 21:49:33.375	24.9s	934ms	67.3%	38.2 MB	80.4 MB	10.2 MB	228 B	0.934	38.2
revpyfastani_1thread/D5_revpyfastani_1thread_trial2/trace.txt	D5_revpyfastani_1thread_trial2	275	bd/90c544	32075835	pyfastani (275)	COMPLETED	0	2024-12-02 21:49:33.396	24.9s	794ms	64.1%	40.1 MB	81.8 MB	9.2 MB	228 B	0.794	40.1
revpyfastani_1thread/D5_revpyfastani_1thread_trial2/trace.txt	D5_revpyfastani_1thread_trial2	236	c1/521de1	32075836	pyfastani (236)	COMPLETED	0	2024-12-02 21:49:33.418	24.9s	946ms	68.5%	38.9 MB	80.4 MB	10.7 MB	228 B	0.946	38.9
revpyfastani_1thread/D5_revpyfastani_1thread_trial2/trace.txt	D5_revpyfastani_1thread_trial2	278	e9/65eead	32075837	pyfastani (278)	COMPLETED	0	2024-12-02 21:49:33.440	24.9s	818ms	64.7%	38.8 MB	80.4 MB	9.5 MB	228 B	0.818	38.8
revpyfastani_1thread/D5_revpyfastani_1thread_trial2/trace.txt	D5_revpyfastani_1thread_trial2	280	ce/77557d	32075838	pyfastani (280)	COMPLETED	0	2024-12-02 21:49:33.460	24.9s	942ms	67.9%	39.5 MB	80.8 MB	10.2 MB	228 B	0.942	39.5
revpyfastani_1thread/D5_revpyfastani_1thread_trial2/trace.txt	D5_revpyfastani_1thread_trial2	234	ab/7eb1c4	32075839	pyfastani (234)	COMPLETED	0	2024-12-02 21:49:33.481	24.9s	715ms	58.8%	38.1 MB	80.4 MB	8.5 MB	228 B	0.715	38.1
revpyfastani_1thread/D5_revpyfastani_1thread_trial2/trace.txt	D5_revpyfastani_1thread_trial2	281	8c/23ed14	32075840	pyfastani (281)	COMPLETED	0	2024-12-02 21:49:33.514	24.8s	826ms	65.2%	40.1 MB	81.9 MB	10.1 MB	228 B	0.826	40.1
revpyfastani_1thread/D5_revpyfastani_1thread_trial2/trace.txt	D5_revpyfastani_1thread_trial2	279	fe/42b706	32075841	pyfastani (279)	COMPLETED	0	2024-12-02 21:49:33.535	29.7s	830ms	58.5%	27.5 MB	36.9 MB	8.2 MB	230 B	0.83	27.5
revpyfastani_1thread/D5_revpyfastani_1thread_trial2/trace.txt	D5_revpyfastani_1thread_trial2	282	c7/c5fbc7	32075842	pyfastani (282)	COMPLETED	0	2024-12-02 21:49:33.561	29.7s	839ms	66.5%	38.7 MB	80.4 MB	9.7 MB	230 B	0.839	38.7
revpyfastani_1thread/D5_revpyfastani_1thread_trial2/trace.txt	D5_revpyfastani_1thread_trial2	284	7b/95022d	32075843	pyfastani (284)	COMPLETED	0	2024-12-02 21:49:33.581	29.7s	892ms	69.3%	38.6 MB	80.4 MB	10.1 MB	230 B	0.892	38.6
revpyfastani_1thread/D5_revpyfastani_1thread_trial2/trace.txt	D5_revpyfastani_1thread_trial2	285	1c/de53af	32075844	pyfastani (285)	COMPLETED	0	2024-12-02 21:49:33.606	29.7s	891ms	66.0%	39.1 MB	80.6 MB	10 MB	230 B	0.891	39.1
revpyfastani_1thread/D5_revpyfastani_1thread_trial2/trace.txt	D5_revpyfastani_1thread_trial2	287	a0/48fd3a	32075845	pyfastani (287)	COMPLETED	0	2024-12-02 21:49:33.626	29.6s	649ms	55.5%	40.1 MB	81.9 MB	8.1 MB	230 B	0.649	40.1
revpyfastani_1thread/D5_revpyfastani_1thread_trial2/trace.txt	D5_revpyfastani_1thread_trial2	246	0d/aa2635	32075846	pyfastani (246)	COMPLETED	0	2024-12-02 21:49:33.648	29.6s	1.3s	51.6%	39.9 MB	81.9 MB	10.4 MB	230 B	1.3	39.9
revpyfastani_1thread/D5_revpyfastani_1thread_trial2/trace.txt	D5_revpyfastani_1thread_trial2	288	83/737da1	32075847	pyfastani (288)	COMPLETED	0	2024-12-02 21:49:33.669	29.6s	798ms	62.5%	39.4 MB	80.6 MB	9.4 MB	230 B	0.798	39.4
revpyfastani_1thread/D5_revpyfastani_1thread_trial2/trace.txt	D5_revpyfastani_1thread_trial2	290	98/b1dff4	32075848	pyfastani (290)	COMPLETED	0	2024-12-02 21:49:33.689	29.6s	708ms	56.5%	39.1 MB	80.6 MB	8.5 MB	230 B	0.708	39.1
revpyfastani_1thread/D5_revpyfastani_1thread_trial2/trace.txt	D5_revpyfastani_1thread_trial2	239	51/d6a509	32075849	pyfastani (239)	COMPLETED	0	2024-12-02 21:49:33.720	29.6s	802ms	62.3%	40 MB	81.9 MB	9.4 MB	230 B	0.802	40.0
revpyfastani_1thread/D5_revpyfastani_1thread_trial2/trace.txt	D5_revpyfastani_1thread_trial2	245	8a/c751c7	32075850	pyfastani (245)	COMPLETED	0	2024-12-02 21:49:33.742	29.6s	1.2s	72.5%	36.6 MB	79 MB	11.7 MB	230 B	1.2	36.6
revpyfastani_1thread/D5_revpyfastani_1thread_trial2/trace.txt	D5_revpyfastani_1thread_trial2	248	dd/29fbfa	32075851	pyfastani (248)	COMPLETED	0	2024-12-02 21:49:38.268	25s	1s	70.0%	38.5 MB	80.4 MB	11.1 MB	230 B	1.0	38.5
revpyfastani_1thread/D5_revpyfastani_1thread_trial2/trace.txt	D5_revpyfastani_1thread_trial2	292	32/32ff77	32075852	pyfastani (292)	COMPLETED	0	2024-12-02 21:49:38.292	25s	750ms	61.3%	38.9 MB	80.4 MB	8.9 MB	230 B	0.75	38.9
revpyfastani_1thread/D5_revpyfastani_1thread_trial2/trace.txt	D5_revpyfastani_1thread_trial2	243	e4/251c34	32075853	pyfastani (243)	COMPLETED	0	2024-12-02 21:49:38.318	25s	776ms	59.2%	37.6 MB	80.2 MB	9 MB	230 B	0.776	37.6
revpyfastani_1thread/D5_revpyfastani_1thread_trial2/trace.txt	D5_revpyfastani_1thread_trial2	294	41/329f38	32075854	pyfastani (294)	COMPLETED	0	2024-12-02 21:49:38.339	25s	871ms	66.6%	37.7 MB	80.4 MB	9.7 MB	230 B	0.871	37.7
revpyfastani_1thread/D5_revpyfastani_1thread_trial2/trace.txt	D5_revpyfastani_1thread_trial2	276	7e/54b0c6	32075855	pyfastani (276)	COMPLETED	0	2024-12-02 21:49:38.360	25s	1.2s	55.3%	36.5 MB	78.8 MB	10.7 MB	230 B	1.2	36.5
revpyfastani_1thread/D5_revpyfastani_1thread_trial2/trace.txt	D5_revpyfastani_1thread_trial2	293	73/f49d97	32075856	pyfastani (293)	COMPLETED	0	2024-12-02 21:49:38.378	25s	825ms	64.1%	40.2 MB	81.9 MB	10 MB	230 B	0.825	40.2
revpyfastani_1thread/D5_revpyfastani_1thread_trial2/trace.txt	D5_revpyfastani_1thread_trial2	296	56/d545ed	32075857	pyfastani (296)	COMPLETED	0	2024-12-02 21:49:38.400	25s	749ms	61.4%	39.9 MB	81.9 MB	9.3 MB	230 B	0.749	39.9
revpyfastani_1thread/D5_revpyfastani_1thread_trial2/trace.txt	D5_revpyfastani_1thread_trial2	253	55/54302b	32075858	pyfastani (253)	COMPLETED	0	2024-12-02 21:49:38.422	29.8s	964ms	68.3%	38.8 MB	80.4 MB	10.3 MB	228 B	0.964	38.8
revpyfastani_1thread/D5_revpyfastani_1thread_trial2/trace.txt	D5_revpyfastani_1thread_trial2	298	cb/6a15db	32075859	pyfastani (298)	COMPLETED	0	2024-12-02 21:49:38.450	29.8s	897ms	66.8%	39.8 MB	80.8 MB	10.4 MB	228 B	0.897	39.8
revpyfastani_1thread/D5_revpyfastani_1thread_trial2/trace.txt	D5_revpyfastani_1thread_trial2	297	b7/190e09	32075860	pyfastani (297)	COMPLETED	0	2024-12-02 21:49:38.471	29.8s	629ms	55.7%	38.8 MB	80.4 MB	7.8 MB	228 B	0.629	38.8
revpyfastani_1thread/D5_revpyfastani_1thread_trial2/trace.txt	D5_revpyfastani_1thread_trial2	300	d9/08e4f7	32075861	pyfastani (300)	COMPLETED	0	2024-12-02 21:49:38.491	29.8s	1.2s	76.1%	40.2 MB	81.9 MB	12.5 MB	228 B	1.2	40.2
revpyfastani_1thread/D5_revpyfastani_1thread_trial2/trace.txt	D5_revpyfastani_1thread_trial2	299	83/25ae3d	32075862	pyfastani (299)	COMPLETED	0	2024-12-02 21:49:38.511	29.8s	1.1s	72.5%	36.6 MB	79 MB	11.5 MB	228 B	1.1	36.6
revpyfastani_1thread/D5_revpyfastani_1thread_trial2/trace.txt	D5_revpyfastani_1thread_trial2	301	76/7ae2b8	32075863	pyfastani (301)	COMPLETED	0	2024-12-02 21:49:38.531	29.7s	1.3s	75.5%	40.1 MB	81.9 MB	12.8 MB	229 B	1.3	40.1
revpyfastani_1thread/D5_revpyfastani_1thread_trial2/trace.txt	D5_revpyfastani_1thread_trial2	265	95/866ee6	32075864	pyfastani (265)	COMPLETED	0	2024-12-02 21:49:38.552	29.7s	748ms	60.3%	39.4 MB	80.8 MB	9 MB	228 B	0.748	39.4
revpyfastani_1thread/D5_revpyfastani_1thread_trial2/trace.txt	D5_revpyfastani_1thread_trial2	302	b0/43650e	32075865	pyfastani (302)	COMPLETED	0	2024-12-02 21:49:38.572	29.7s	1.2s	74.7%	40.1 MB	81.9 MB	12.2 MB	228 B	1.2	40.1
revpyfastani_1thread/D5_revpyfastani_1thread_trial2/trace.txt	D5_revpyfastani_1thread_trial2	303	52/32d406	32075866	pyfastani (303)	COMPLETED	0	2024-12-02 21:49:38.596	29.7s	795ms	62.7%	39.1 MB	80.4 MB	9.2 MB	228 B	0.795	39.1
revpyfastani_1thread/D5_revpyfastani_1thread_trial2/trace.txt	D5_revpyfastani_1thread_trial2	304	74/c2ea65	32075867	pyfastani (304)	COMPLETED	0	2024-12-02 21:49:38.617	29.7s	884ms	66.6%	38.1 MB	80.4 MB	9.8 MB	228 B	0.884	38.1
revpyfastani_1thread/D5_revpyfastani_1thread_trial2/trace.txt	D5_revpyfastani_1thread_trial2	305	50/20320d	32075868	pyfastani (305)	COMPLETED	0	2024-12-02 21:49:38.636	29.7s	706ms	56.7%	35.5 MB	78.5 MB	8.5 MB	228 B	0.706	35.5
revpyfastani_1thread/D5_revpyfastani_1thread_trial2/trace.txt	D5_revpyfastani_1thread_trial2	283	95/c7e603	32075869	pyfastani (283)	COMPLETED	0	2024-12-02 21:49:38.656	29.6s	723ms	59.4%	39.7 MB	80.6 MB	8.7 MB	228 B	0.723	39.7
revpyfastani_1thread/D5_revpyfastani_1thread_trial2/trace.txt	D5_revpyfastani_1thread_trial2	307	c7/14dbb1	32075870	pyfastani (307)	COMPLETED	0	2024-12-02 21:49:38.676	29.6s	1.2s	53.8%	38.8 MB	80.4 MB	10.5 MB	228 B	1.2	38.8
revpyfastani_1thread/D5_revpyfastani_1thread_trial2/trace.txt	D5_revpyfastani_1thread_trial2	264	f0/add7f4	32075871	pyfastani (264)	COMPLETED	0	2024-12-02 21:49:38.696	29.6s	1.5s	54.7%	39.1 MB	80.4 MB	11.8 MB	228 B	1.5	39.1
revpyfastani_1thread/D5_revpyfastani_1thread_trial2/trace.txt	D5_revpyfastani_1thread_trial2	257	2d/8a107e	32075872	pyfastani (257)	COMPLETED	0	2024-12-02 21:49:38.719	29.6s	1.2s	59.8%	38.8 MB	80.4 MB	11.4 MB	228 B	1.2	38.8
revpyfastani_1thread/D5_revpyfastani_1thread_trial2/trace.txt	D5_revpyfastani_1thread_trial2	312	04/f892bd	32075873	pyfastani (312)	COMPLETED	0	2024-12-02 21:49:38.740	29.6s	771ms	63.5%	38.4 MB	80.4 MB	9.5 MB	228 B	0.771	38.4
revpyfastani_1thread/D5_revpyfastani_1thread_trial2/trace.txt	D5_revpyfastani_1thread_trial2	308	ff/0810ce	32075874	pyfastani (308)	COMPLETED	0	2024-12-02 21:49:43.280	30s	1.1s	67.3%	34.7 MB	77.2 MB	9.9 MB	230 B	1.1	34.7
revpyfastani_1thread/D5_revpyfastani_1thread_trial2/trace.txt	D5_revpyfastani_1thread_trial2	306	ea/fec508	32075875	pyfastani (306)	COMPLETED	0	2024-12-02 21:49:43.300	30s	941ms	66.7%	38.2 MB	80.4 MB	10.2 MB	230 B	0.941	38.2
revpyfastani_1thread/D5_revpyfastani_1thread_trial2/trace.txt	D5_revpyfastani_1thread_trial2	309	ad/76efe2	32075876	pyfastani (309)	COMPLETED	0	2024-12-02 21:49:43.324	29.9s	1s	69.4%	36.8 MB	79 MB	10.9 MB	230 B	1.0	36.8
revpyfastani_1thread/D5_revpyfastani_1thread_trial2/trace.txt	D5_revpyfastani_1thread_trial2	311	7f/2bae30	32075878	pyfastani (311)	COMPLETED	0	2024-12-02 21:49:43.364	29.9s	984ms	68.0%	39.5 MB	80.8 MB	10.4 MB	230 B	0.984	39.5
revpyfastani_1thread/D5_revpyfastani_1thread_trial2/trace.txt	D5_revpyfastani_1thread_trial2	310	72/4aa6a3	32075877	pyfastani (310)	COMPLETED	0	2024-12-02 21:49:43.344	29.9s	948ms	68.5%	40 MB	81.9 MB	10.3 MB	230 B	0.948	40.0
revpyfastani_1thread/D5_revpyfastani_1thread_trial2/trace.txt	D5_revpyfastani_1thread_trial2	272	84/dd1fdd	32075879	pyfastani (272)	COMPLETED	0	2024-12-02 21:49:43.386	29.9s	1.3s	74.5%	38.6 MB	80.4 MB	12.5 MB	230 B	1.3	38.6
revpyfastani_1thread/D5_revpyfastani_1thread_trial2/trace.txt	D5_revpyfastani_1thread_trial2	263	ee/1aa038	32075880	pyfastani (263)	COMPLETED	0	2024-12-02 21:49:43.407	29.9s	771ms	62.1%	38.4 MB	80.4 MB	9 MB	230 B	0.771	38.4
revpyfastani_1thread/D5_revpyfastani_1thread_trial2/trace.txt	D5_revpyfastani_1thread_trial2	313	fb/9ddc09	32075881	pyfastani (313)	COMPLETED	0	2024-12-02 21:49:43.432	29.9s	786ms	63.6%	40.1 MB	81.9 MB	9.2 MB	230 B	0.786	40.1
revpyfastani_1thread/D5_revpyfastani_1thread_trial2/trace.txt	D5_revpyfastani_1thread_trial2	314	9d/6344d1	32075882	pyfastani (314)	COMPLETED	0	2024-12-02 21:49:43.459	29.9s	1.1s	44.6%	39.3 MB	80.8 MB	9.1 MB	230 B	1.1	39.3
revpyfastani_1thread/D5_revpyfastani_1thread_trial2/trace.txt	D5_revpyfastani_1thread_trial2	315	ca/4adf62	32075883	pyfastani (315)	COMPLETED	0	2024-12-02 21:49:43.483	29.8s	810ms	62.9%	38.7 MB	80.4 MB	9.4 MB	230 B	0.81	38.7
revpyfastani_1thread/D5_revpyfastani_1thread_trial2/trace.txt	D5_revpyfastani_1thread_trial2	316	87/581db5	32075884	pyfastani (316)	COMPLETED	0	2024-12-02 21:49:43.506	29.8s	818ms	62.4%	39.6 MB	80.6 MB	9.4 MB	230 B	0.818	39.6
revpyfastani_1thread/D5_revpyfastani_1thread_trial2/trace.txt	D5_revpyfastani_1thread_trial2	274	3d/f3a09c	32075885	pyfastani (274)	COMPLETED	0	2024-12-02 21:49:43.531	29.8s	895ms	67.0%	39 MB	80.4 MB	10.1 MB	230 B	0.895	39.0
revpyfastani_1thread/D5_revpyfastani_1thread_trial2/trace.txt	D5_revpyfastani_1thread_trial2	286	00/e6dbaa	32075886	pyfastani (286)	COMPLETED	0	2024-12-02 21:49:43.563	29.8s	971ms	68.9%	38.9 MB	80.4 MB	10.7 MB	230 B	0.971	38.9
revpyfastani_1thread/D5_revpyfastani_1thread_trial2/trace.txt	D5_revpyfastani_1thread_trial2	289	81/147008	32075887	pyfastani (289)	COMPLETED	0	2024-12-02 21:49:43.588	29.8s	816ms	63.6%	39.1 MB	80.4 MB	9.4 MB	230 B	0.816	39.1
revpyfastani_1thread/D5_revpyfastani_1thread_trial2/trace.txt	D5_revpyfastani_1thread_trial2	318	95/2cf25b	32075888	pyfastani (318)	COMPLETED	0	2024-12-02 21:49:43.620	29.7s	1.1s	74.0%	40 MB	81.9 MB	11.6 MB	230 B	1.1	40.0
revpyfastani_1thread/D5_revpyfastani_1thread_trial2/trace.txt	D5_revpyfastani_1thread_trial2	277	0b/d965a5	32075889	pyfastani (277)	COMPLETED	0	2024-12-02 21:49:43.650	29.7s	814ms	66.2%	40 MB	81.9 MB	10.2 MB	230 B	0.814	40.0
revpyfastani_1thread/D5_revpyfastani_1thread_trial2/trace.txt	D5_revpyfastani_1thread_trial2	295	70/1834bf	32075890	pyfastani (295)	COMPLETED	0	2024-12-02 21:49:43.675	29.7s	762ms	64.2%	40.2 MB	81.9 MB	9.5 MB	230 B	0.762	40.2
revpyfastani_1thread/D5_revpyfastani_1thread_trial2/trace.txt	D5_revpyfastani_1thread_trial2	291	7d/a5241b	32075891	pyfastani (291)	COMPLETED	0	2024-12-02 21:49:48.266	30s	926ms	69.0%	40 MB	81.9 MB	10.6 MB	228 B	0.926	40.0
revpyfastani_1thread/D5_revpyfastani_1thread_trial2/trace.txt	D5_revpyfastani_1thread_trial2	319	07/ec5fe5	32075892	pyfastani (319)	COMPLETED	0	2024-12-02 21:49:48.286	30s	878ms	66.0%	38.9 MB	80.4 MB	10 MB	228 B	0.878	38.9
revpyfastani_1thread/D5_revpyfastani_1thread_trial2/trace.txt	D5_revpyfastani_1thread_trial2	321	8c/978690	32075893	pyfastani (321)	COMPLETED	0	2024-12-02 21:49:48.306	29.9s	765ms	53.7%	39.2 MB	80.4 MB	8.6 MB	228 B	0.765	39.2
revpyfastani_1thread/D5_revpyfastani_1thread_trial2/trace.txt	D5_revpyfastani_1thread_trial2	332	68/e35008	32075894	pyfastani (332)	COMPLETED	0	2024-12-02 21:49:48.328	29.9s	1.1s	72.0%	39.8 MB	80.8 MB	11.7 MB	228 B	1.1	39.8
revpyfastani_1thread/D5_revpyfastani_1thread_trial2/trace.txt	D5_revpyfastani_1thread_trial2	322	df/ca5fd6	32075895	pyfastani (322)	COMPLETED	0	2024-12-02 21:49:48.353	29.9s	676ms	57.8%	39.5 MB	80.8 MB	8.3 MB	228 B	0.676	39.5
revpyfastani_1thread/D5_revpyfastani_1thread_trial2/trace.txt	D5_revpyfastani_1thread_trial2	325	04/92e7ec	32075896	pyfastani (325)	COMPLETED	0	2024-12-02 21:49:48.375	29.9s	1.1s	72.4%	39.2 MB	80.4 MB	11.6 MB	228 B	1.1	39.2
revpyfastani_1thread/D5_revpyfastani_1thread_trial2/trace.txt	D5_revpyfastani_1thread_trial2	323	4d/67a6c9	32075897	pyfastani (323)	COMPLETED	0	2024-12-02 21:49:48.398	29.9s	793ms	62.9%	39 MB	80.4 MB	9.3 MB	228 B	0.793	39.0
revpyfastani_1thread/D5_revpyfastani_1thread_trial2/trace.txt	D5_revpyfastani_1thread_trial2	324	a4/42c4c3	32075898	pyfastani (324)	COMPLETED	0	2024-12-02 21:49:48.427	29.9s	970ms	68.8%	38.6 MB	80.4 MB	11 MB	228 B	0.97	38.6
revpyfastani_1thread/D5_revpyfastani_1thread_trial2/trace.txt	D5_revpyfastani_1thread_trial2	317	9a/630e87	32075899	pyfastani (317)	COMPLETED	0	2024-12-02 21:49:48.449	29.8s	692ms	56.5%	35.4 MB	78.5 MB	8.4 MB	228 B	0.692	35.4
revpyfastani_1thread/D5_revpyfastani_1thread_trial2/trace.txt	D5_revpyfastani_1thread_trial2	320	a6/ce02d6	32075900	pyfastani (320)	COMPLETED	0	2024-12-02 21:49:48.469	29.8s	770ms	63.6%	38.9 MB	80.4 MB	9.1 MB	228 B	0.77	38.9
revpyfastani_1thread/D5_revpyfastani_1thread_trial2/trace.txt	D5_revpyfastani_1thread_trial2	326	c5/35b709	32075901	pyfastani (326)	COMPLETED	0	2024-12-02 21:49:48.491	29.8s	1s	71.6%	35.6 MB	78.6 MB	11.4 MB	228 B	1.0	35.6
revpyfastani_1thread/D5_revpyfastani_1thread_trial2/trace.txt	D5_revpyfastani_1thread_trial2	327	c1/472567	32075902	pyfastani (327)	COMPLETED	0	2024-12-02 21:49:48.510	29.8s	1.4s	66.1%	38.8 MB	80.4 MB	12.6 MB	228 B	1.4	38.8
revpyfastani_1thread/D5_revpyfastani_1thread_trial2/trace.txt	D5_revpyfastani_1thread_trial2	331	dd/afde3d	32075903	pyfastani (331)	COMPLETED	0	2024-12-02 21:49:48.529	29.8s	824ms	63.1%	38.9 MB	80.4 MB	9.5 MB	228 B	0.824	38.9
revpyfastani_1thread/D5_revpyfastani_1thread_trial2/trace.txt	D5_revpyfastani_1thread_trial2	349	9b/2570ab	32075904	pyfastani (349)	COMPLETED	0	2024-12-02 21:49:48.553	29.8s	876ms	68.4%	1.4 MB	4.3 MB	10.2 MB	228 B	0.876	1.4
revpyfastani_1thread/D5_revpyfastani_1thread_trial2/trace.txt	D5_revpyfastani_1thread_trial2	352	06/a46a14	32075905	pyfastani (352)	COMPLETED	0	2024-12-02 21:49:48.576	29.7s	1.1s	74.5%	39.3 MB	80.6 MB	11.5 MB	228 B	1.1	39.3
revpyfastani_1thread/D5_revpyfastani_1thread_trial2/trace.txt	D5_revpyfastani_1thread_trial2	338	4f/2626af	32075906	pyfastani (338)	COMPLETED	0	2024-12-02 21:49:48.599	29.7s	793ms	64.3%	39.8 MB	81.9 MB	9.9 MB	228 B	0.793	39.8
revpyfastani_1thread/D5_revpyfastani_1thread_trial2/trace.txt	D5_revpyfastani_1thread_trial2	330	ef/5cf603	32075907	pyfastani (330)	COMPLETED	0	2024-12-02 21:49:48.619	34.6s	811ms	61.1%	35 MB	78.3 MB	8 MB	230 B	0.811	35.0
revpyfastani_1thread/D5_revpyfastani_1thread_trial2/trace.txt	D5_revpyfastani_1thread_trial2	328	bf/0e6933	32075908	pyfastani (328)	COMPLETED	0	2024-12-02 21:49:53.273	30s	704ms	58.3%	40.4 MB	81.9 MB	8.5 MB	230 B	0.704	40.4
revpyfastani_1thread/D5_revpyfastani_1thread_trial2/trace.txt	D5_revpyfastani_1thread_trial2	329	b1/c01f44	32075909	pyfastani (329)	COMPLETED	0	2024-12-02 21:49:53.294	30s	1.2s	72.7%	37.7 MB	80.4 MB	11.6 MB	230 B	1.2	37.7
revpyfastani_1thread/D5_revpyfastani_1thread_trial2/trace.txt	D5_revpyfastani_1thread_trial2	334	6e/9802bb	32075910	pyfastani (334)	COMPLETED	0	2024-12-02 21:49:53.313	30s	661ms	57.5%	38.4 MB	80.4 MB	8.1 MB	230 B	0.661	38.4
revpyfastani_1thread/D5_revpyfastani_1thread_trial2/trace.txt	D5_revpyfastani_1thread_trial2	335	a0/50935f	32075911	pyfastani (335)	COMPLETED	0	2024-12-02 21:49:53.332	29.9s	867ms	66.8%	39.7 MB	80.8 MB	9.9 MB	230 B	0.867	39.7
revpyfastani_1thread/D5_revpyfastani_1thread_trial2/trace.txt	D5_revpyfastani_1thread_trial2	336	11/985a88	32075912	pyfastani (336)	COMPLETED	0	2024-12-02 21:49:53.353	29.9s	765ms	61.5%	37.4 MB	80.2 MB	9 MB	230 B	0.765	37.4
revpyfastani_1thread/D5_revpyfastani_1thread_trial2/trace.txt	D5_revpyfastani_1thread_trial2	339	3f/739b92	32075913	pyfastani (339)	COMPLETED	0	2024-12-02 21:49:53.373	29.9s	968ms	63.0%	39.2 MB	80.4 MB	10.1 MB	230 B	0.968	39.2
revpyfastani_1thread/D5_revpyfastani_1thread_trial2/trace.txt	D5_revpyfastani_1thread_trial2	340	7f/2112bb	32075914	pyfastani (340)	COMPLETED	0	2024-12-02 21:49:53.396	29.9s	741ms	60.7%	38.4 MB	80.4 MB	8.9 MB	230 B	0.741	38.4
revpyfastani_1thread/D5_revpyfastani_1thread_trial2/trace.txt	D5_revpyfastani_1thread_trial2	341	00/0cc2aa	32075915	pyfastani (341)	COMPLETED	0	2024-12-02 21:49:53.416	29.9s	1s	47.6%	39.6 MB	80.6 MB	9.2 MB	230 B	1.0	39.6
revpyfastani_1thread/D5_revpyfastani_1thread_trial2/trace.txt	D5_revpyfastani_1thread_trial2	342	86/209243	32075916	pyfastani (342)	COMPLETED	0	2024-12-02 21:49:53.436	29.9s	846ms	65.0%	36.3 MB	78.8 MB	9.7 MB	230 B	0.846	36.3
revpyfastani_1thread/D5_revpyfastani_1thread_trial2/trace.txt	D5_revpyfastani_1thread_trial2	333	5b/48a293	32075917	pyfastani (333)	COMPLETED	0	2024-12-02 21:49:53.459	29.9s	770ms	62.3%	40.1 MB	81.9 MB	9.1 MB	230 B	0.77	40.1
revpyfastani_1thread/D5_revpyfastani_1thread_trial2/trace.txt	D5_revpyfastani_1thread_trial2	343	06/28f0dc	32075918	pyfastani (343)	COMPLETED	0	2024-12-02 21:49:53.480	29.8s	761ms	61.7%	37.6 MB	80.4 MB	9.2 MB	230 B	0.761	37.6
revpyfastani_1thread/D5_revpyfastani_1thread_trial2/trace.txt	D5_revpyfastani_1thread_trial2	346	5c/bcbaf4	32075919	pyfastani (346)	COMPLETED	0	2024-12-02 21:49:53.501	29.8s	723ms	56.6%	36.2 MB	79 MB	8.4 MB	230 B	0.723	36.2
revpyfastani_1thread/D5_revpyfastani_1thread_trial2/trace.txt	D5_revpyfastani_1thread_trial2	347	09/b8a9f8	32075920	pyfastani (347)	COMPLETED	0	2024-12-02 21:49:53.523	29.8s	893ms	66.0%	38.7 MB	80.4 MB	10.1 MB	230 B	0.893	38.7
revpyfastani_1thread/D5_revpyfastani_1thread_trial2/trace.txt	D5_revpyfastani_1thread_trial2	348	e4/d3bc70	32075921	pyfastani (348)	COMPLETED	0	2024-12-02 21:49:53.543	29.8s	776ms	60.7%	40.1 MB	81.9 MB	9.1 MB	230 B	0.776	40.1
revpyfastani_1thread/D5_revpyfastani_1thread_trial2/trace.txt	D5_revpyfastani_1thread_trial2	350	13/fe6612	32075922	pyfastani (350)	COMPLETED	0	2024-12-02 21:49:53.571	29.8s	625ms	54.6%	39.9 MB	81.9 MB	8 MB	230 B	0.625	39.9
revpyfastani_1thread/D5_revpyfastani_1thread_trial2/trace.txt	D5_revpyfastani_1thread_trial2	351	ee/5fcc19	32075923	pyfastani (351)	COMPLETED	0	2024-12-02 21:49:53.590	29.8s	888ms	65.2%	40.3 MB	81.9 MB	10.5 MB	230 B	0.888	40.3
revpyfastani_1thread/D5_revpyfastani_1thread_trial2/trace.txt	D5_revpyfastani_1thread_trial2	337	1b/1bb03b	32075924	pyfastani (337)	COMPLETED	0	2024-12-02 21:49:58.267	25.1s	956ms	68.8%	38.8 MB	80.4 MB	10.4 MB	228 B	0.956	38.8
revpyfastani_1thread/D5_revpyfastani_1thread_trial2/trace.txt	D5_revpyfastani_1thread_trial2	353	46/fd4c06	32075925	pyfastani (353)	COMPLETED	0	2024-12-02 21:49:58.285	25.1s	846ms	60.3%	39.7 MB	80.8 MB	9.5 MB	228 B	0.846	39.7
revpyfastani_1thread/D5_revpyfastani_1thread_trial2/trace.txt	D5_revpyfastani_1thread_trial2	354	a6/08023a	32075926	pyfastani (354)	COMPLETED	0	2024-12-02 21:49:58.305	25.1s	772ms	62.3%	39.5 MB	80.8 MB	9.1 MB	228 B	0.772	39.5
revpyfastani_1thread/D5_revpyfastani_1thread_trial2/trace.txt	D5_revpyfastani_1thread_trial2	355	3d/db515f	32075927	pyfastani (355)	COMPLETED	0	2024-12-02 21:49:58.333	25s	857ms	63.8%	39.2 MB	80.7 MB	9.9 MB	228 B	0.857	39.2
revpyfastani_1thread/D5_revpyfastani_1thread_trial2/trace.txt	D5_revpyfastani_1thread_trial2	344	49/342253	32075929	pyfastani (344)	COMPLETED	0	2024-12-02 21:49:58.374	25s	736ms	59.9%	39.4 MB	80.6 MB	8.8 MB	228 B	0.736	39.4
revpyfastani_1thread/D5_revpyfastani_1thread_trial2/trace.txt	D5_revpyfastani_1thread_trial2	356	c1/87e4a6	32075931	pyfastani (356)	COMPLETED	0	2024-12-02 21:49:58.414	25s	722ms	59.6%	39.6 MB	80.7 MB	8.8 MB	228 B	0.722	39.6
revpyfastani_1thread/D5_revpyfastani_1thread_trial2/trace.txt	D5_revpyfastani_1thread_trial2	345	1b/7fede2	32075930	pyfastani (345)	COMPLETED	0	2024-12-02 21:49:58.393	25s	853ms	64.5%	38.4 MB	80.4 MB	9.6 MB	228 B	0.853	38.4
revpyfastani_1thread/D5_revpyfastani_1thread_trial2/trace.txt	D5_revpyfastani_1thread_trial2	358	ef/0ae2b4	32075933	pyfastani (358)	COMPLETED	0	2024-12-02 21:49:58.455	25s	642ms	54.4%	39.7 MB	80.8 MB	8.1 MB	228 B	0.642	39.7
revpyfastani_1thread/D5_revpyfastani_1thread_trial2/trace.txt	D5_revpyfastani_1thread_trial2	359	20/b57b90	32075934	pyfastani (359)	COMPLETED	0	2024-12-02 21:49:58.475	24.9s	1s	68.3%	40.4 MB	81.9 MB	10.9 MB	228 B	1.0	40.4
revpyfastani_1thread/D5_revpyfastani_1thread_trial2/trace.txt	D5_revpyfastani_1thread_trial2	360	1a/9acc06	32075935	pyfastani (360)	COMPLETED	0	2024-12-02 21:49:58.494	24.9s	1s	70.5%	40.3 MB	81.9 MB	11.2 MB	228 B	1.0	40.3
revpyfastani_1thread/D5_revpyfastani_1thread_trial2/trace.txt	D5_revpyfastani_1thread_trial2	362	8d/5ec794	32075936	pyfastani (362)	COMPLETED	0	2024-12-02 21:49:58.514	24.9s	819ms	64.5%	38.3 MB	80.4 MB	9.5 MB	228 B	0.819	38.3
revpyfastani_1thread/D5_revpyfastani_1thread_trial2/trace.txt	D5_revpyfastani_1thread_trial2	363	45/374e83	32075937	pyfastani (363)	COMPLETED	0	2024-12-02 21:49:58.543	24.9s	745ms	59.1%	39.1 MB	80.4 MB	9 MB	228 B	0.745	39.1
revpyfastani_1thread/D5_revpyfastani_1thread_trial2/trace.txt	D5_revpyfastani_1thread_trial2	381	35/bb8197	32075938	pyfastani (381)	COMPLETED	0	2024-12-02 21:49:58.580	24.9s	674ms	60.8%	39.6 MB	80.7 MB	8.4 MB	228 B	0.674	39.6
revpyfastani_1thread/D5_revpyfastani_1thread_trial2/trace.txt	D5_revpyfastani_1thread_trial2	382	fd/ca20e5	32075939	pyfastani (382)	COMPLETED	0	2024-12-02 21:49:58.599	24.8s	913ms	69.7%	40.2 MB	81.9 MB	11 MB	228 B	0.913	40.2
revpyfastani_1thread/D5_revpyfastani_1thread_trial2/trace.txt	D5_revpyfastani_1thread_trial2	357	e7/a862f9	32075928	pyfastani (357)	COMPLETED	0	2024-12-02 21:49:58.353	29.9s	708ms	59.2%	39.6 MB	80.6 MB	8.8 MB	228 B	0.708	39.6
revpyfastani_1thread/D5_revpyfastani_1thread_trial2/trace.txt	D5_revpyfastani_1thread_trial2	361	d9/14a28a	32075932	pyfastani (361)	COMPLETED	0	2024-12-02 21:49:58.436	29.8s	1.3s	49.4%	38.9 MB	80.4 MB	10.4 MB	228 B	1.3	38.9
revpyfastani_1thread/D5_revpyfastani_1thread_trial2/trace.txt	D5_revpyfastani_1thread_trial2	365	7f/4808e4	32075940	pyfastani (365)	COMPLETED	0	2024-12-02 21:49:58.618	34.6s	973ms	64.5%	35.3 MB	78.6 MB	9.5 MB	230 B	0.973	35.3
revpyfastani_1thread/D5_revpyfastani_1thread_trial2/trace.txt	D5_revpyfastani_1thread_trial2	366	e2/77cd09	32075941	pyfastani (366)	COMPLETED	0	2024-12-02 21:50:03.275	30s	746ms	60.2%	38.8 MB	80.4 MB	8.9 MB	230 B	0.746	38.8
revpyfastani_1thread/D5_revpyfastani_1thread_trial2/trace.txt	D5_revpyfastani_1thread_trial2	367	8a/d34e52	32075942	pyfastani (367)	COMPLETED	0	2024-12-02 21:50:03.298	30s	807ms	64.5%	38.8 MB	80.4 MB	9.3 MB	230 B	0.807	38.8
revpyfastani_1thread/D5_revpyfastani_1thread_trial2/trace.txt	D5_revpyfastani_1thread_trial2	369	09/45677f	32075943	pyfastani (369)	COMPLETED	0	2024-12-02 21:50:03.317	29.9s	777ms	61.9%	39.5 MB	80.8 MB	9.1 MB	230 B	0.777	39.5
revpyfastani_1thread/D5_revpyfastani_1thread_trial2/trace.txt	D5_revpyfastani_1thread_trial2	370	c9/b9a379	32075944	pyfastani (370)	COMPLETED	0	2024-12-02 21:50:03.336	29.9s	918ms	67.7%	38.8 MB	80.4 MB	10.1 MB	230 B	0.918	38.8
revpyfastani_1thread/D5_revpyfastani_1thread_trial2/trace.txt	D5_revpyfastani_1thread_trial2	371	ff/11e589	32075945	pyfastani (371)	COMPLETED	0	2024-12-02 21:50:03.354	29.9s	760ms	60.5%	36.7 MB	79 MB	9 MB	230 B	0.76	36.7
revpyfastani_1thread/D5_revpyfastani_1thread_trial2/trace.txt	D5_revpyfastani_1thread_trial2	372	f2/df91b1	32075946	pyfastani (372)	COMPLETED	0	2024-12-02 21:50:03.377	29.9s	1.4s	77.9%	37.4 MB	80.2 MB	13.4 MB	231 B	1.4	37.4
revpyfastani_1thread/D5_revpyfastani_1thread_trial2/trace.txt	D5_revpyfastani_1thread_trial2	364	8e/da5d8c	32075947	pyfastani (364)	COMPLETED	0	2024-12-02 21:50:03.399	29.9s	736ms	61.4%	39.8 MB	80.8 MB	8.8 MB	230 B	0.736	39.8
revpyfastani_1thread/D5_revpyfastani_1thread_trial2/trace.txt	D5_revpyfastani_1thread_trial2	374	c1/b7329d	32075948	pyfastani (374)	COMPLETED	0	2024-12-02 21:50:03.419	29.9s	701ms	59.7%	38.6 MB	80.4 MB	8.8 MB	230 B	0.701	38.6
revpyfastani_1thread/D5_revpyfastani_1thread_trial2/trace.txt	D5_revpyfastani_1thread_trial2	375	66/ea6451	32075949	pyfastani (375)	COMPLETED	0	2024-12-02 21:50:03.445	29.9s	850ms	67.2%	40 MB	81.9 MB	9.6 MB	230 B	0.85	40.0
revpyfastani_1thread/D5_revpyfastani_1thread_trial2/trace.txt	D5_revpyfastani_1thread_trial2	373	45/713542	32075950	pyfastani (373)	COMPLETED	0	2024-12-02 21:50:03.466	29.8s	650ms	58.4%	39.1 MB	80.4 MB	8.1 MB	230 B	0.65	39.1
revpyfastani_1thread/D5_revpyfastani_1thread_trial2/trace.txt	D5_revpyfastani_1thread_trial2	377	47/f455df	32075951	pyfastani (377)	COMPLETED	0	2024-12-02 21:50:03.486	29.8s	687ms	56.9%	37.3 MB	80.2 MB	8.2 MB	230 B	0.687	37.3
revpyfastani_1thread/D5_revpyfastani_1thread_trial2/trace.txt	D5_revpyfastani_1thread_trial2	368	05/abc5f8	32075952	pyfastani (368)	COMPLETED	0	2024-12-02 21:50:03.547	29.8s	661ms	54.7%	39.6 MB	80.7 MB	8 MB	230 B	0.661	39.6
revpyfastani_1thread/D5_revpyfastani_1thread_trial2/trace.txt	D5_revpyfastani_1thread_trial2	397	56/6289b5	32075953	pyfastani (397)	COMPLETED	0	2024-12-02 21:50:03.571	29.8s	792ms	64.5%	40.2 MB	81.9 MB	9.3 MB	230 B	0.792	40.2
revpyfastani_1thread/D5_revpyfastani_1thread_trial2/trace.txt	D5_revpyfastani_1thread_trial2	400	0b/ee0090	32075954	pyfastani (400)	COMPLETED	0	2024-12-02 21:50:03.590	29.7s	706ms	56.8%	38.8 MB	80.4 MB	8.3 MB	230 B	0.706	38.8
revpyfastani_1thread/D5_revpyfastani_1thread_trial2/trace.txt	D5_revpyfastani_1thread_trial2	401	28/20dc6d	32075955	pyfastani (401)	COMPLETED	0	2024-12-02 21:50:03.609	29.7s	877ms	65.0%	40.3 MB	81.9 MB	10.4 MB	230 B	0.877	40.3
revpyfastani_1thread/D5_revpyfastani_1thread_trial2/trace.txt	D5_revpyfastani_1thread_trial2	379	b0/ced95c	32075956	pyfastani (379)	COMPLETED	0	2024-12-02 21:50:03.640	29.7s	1s	68.1%	40.2 MB	81.9 MB	11.3 MB	230 B	1.0	40.2
revpyfastani_1thread/D5_revpyfastani_1thread_trial2/trace.txt	D5_revpyfastani_1thread_trial2	378	49/33f29a	32075957	pyfastani (378)	COMPLETED	0	2024-12-02 21:50:03.662	29.7s	822ms	65.5%	39.7 MB	80.8 MB	9.6 MB	228 B	0.822	39.7
revpyfastani_1thread/D5_revpyfastani_1thread_trial2/trace.txt	D5_revpyfastani_1thread_trial2	376	cf/3a5261	32075958	pyfastani (376)	COMPLETED	0	2024-12-02 21:50:08.268	25.1s	1.1s	47.4%	38.7 MB	80.6 MB	9.3 MB	228 B	1.1	38.7
revpyfastani_1thread/D5_revpyfastani_1thread_trial2/trace.txt	D5_revpyfastani_1thread_trial2	384	c0/307b56	32075959	pyfastani (384)	COMPLETED	0	2024-12-02 21:50:08.290	25.1s	710ms	59.3%	39 MB	80.4 MB	8.8 MB	228 B	0.71	39.0
revpyfastani_1thread/D5_revpyfastani_1thread_trial2/trace.txt	D5_revpyfastani_1thread_trial2	386	92/ba0b0e	32075960	pyfastani (386)	COMPLETED	0	2024-12-02 21:50:08.315	25.1s	725ms	61.7%	39.9 MB	81.9 MB	9 MB	228 B	0.725	39.9
revpyfastani_1thread/D5_revpyfastani_1thread_trial2/trace.txt	D5_revpyfastani_1thread_trial2	391	32/68179f	32075961	pyfastani (391)	COMPLETED	0	2024-12-02 21:50:08.336	25s	1.3s	51.1%	38.8 MB	80.4 MB	10.6 MB	228 B	1.3	38.8
revpyfastani_1thread/D5_revpyfastani_1thread_trial2/trace.txt	D5_revpyfastani_1thread_trial2	394	fe/d2bebe	32075962	pyfastani (394)	COMPLETED	0	2024-12-02 21:50:08.355	25s	1s	69.7%	39.1 MB	80.4 MB	11.1 MB	228 B	1.0	39.1
revpyfastani_1thread/D5_revpyfastani_1thread_trial2/trace.txt	D5_revpyfastani_1thread_trial2	392	20/594819	32075963	pyfastani (392)	COMPLETED	0	2024-12-02 21:50:08.375	25s	1s	44.4%	39.4 MB	80.8 MB	8.6 MB	228 B	1.0	39.4
revpyfastani_1thread/D5_revpyfastani_1thread_trial2/trace.txt	D5_revpyfastani_1thread_trial2	393	f6/cac695	32075964	pyfastani (393)	COMPLETED	0	2024-12-02 21:50:08.397	25s	1.2s	74.2%	38.7 MB	80.4 MB	12 MB	228 B	1.2	38.7
revpyfastani_1thread/D5_revpyfastani_1thread_trial2/trace.txt	D5_revpyfastani_1thread_trial2	383	ba/57aca6	32075965	pyfastani (383)	COMPLETED	0	2024-12-02 21:50:08.419	25s	759ms	62.1%	40.1 MB	81.9 MB	9 MB	228 B	0.759	40.1
revpyfastani_1thread/D5_revpyfastani_1thread_trial2/trace.txt	D5_revpyfastani_1thread_trial2	411	b4/6a0b6f	32075966	pyfastani (411)	COMPLETED	0	2024-12-02 21:50:08.439	25s	820ms	62.3%	38.9 MB	80.4 MB	9.4 MB	228 B	0.82	38.9
revpyfastani_1thread/D5_revpyfastani_1thread_trial2/trace.txt	D5_revpyfastani_1thread_trial2	412	5d/55d5b0	32075967	pyfastani (412)	COMPLETED	0	2024-12-02 21:50:08.458	25s	1s	69.7%	39.4 MB	80.6 MB	11.2 MB	228 B	1.0	39.4
revpyfastani_1thread/D5_revpyfastani_1thread_trial2/trace.txt	D5_revpyfastani_1thread_trial2	410	a8/0a489e	32075968	pyfastani (410)	COMPLETED	0	2024-12-02 21:50:08.478	24.9s	1.1s	71.1%	39.9 MB	81.8 MB	11.5 MB	228 B	1.1	39.9
revpyfastani_1thread/D5_revpyfastani_1thread_trial2/trace.txt	D5_revpyfastani_1thread_trial2	415	50/c15f1f	32075969	pyfastani (415)	COMPLETED	0	2024-12-02 21:50:08.496	24.9s	691ms	60.7%	39.8 MB	80.7 MB	8.4 MB	228 B	0.691	39.8
revpyfastani_1thread/D5_revpyfastani_1thread_trial2/trace.txt	D5_revpyfastani_1thread_trial2	380	ba/92d6e8	32075970	pyfastani (380)	COMPLETED	0	2024-12-02 21:50:08.515	24.9s	648ms	57.1%	39.3 MB	80.8 MB	8.1 MB	228 B	0.648	39.3
revpyfastani_1thread/D5_revpyfastani_1thread_trial2/trace.txt	D5_revpyfastani_1thread_trial2	385	78/cf5319	32075971	pyfastani (385)	COMPLETED	0	2024-12-02 21:50:08.534	24.9s	693ms	56.3%	38.9 MB	80.4 MB	8.5 MB	228 B	0.693	38.9
revpyfastani_1thread/D5_revpyfastani_1thread_trial2/trace.txt	D5_revpyfastani_1thread_trial2	399	c8/7861b6	32075972	pyfastani (399)	COMPLETED	0	2024-12-02 21:50:08.552	24.9s	800ms	61.2%	40 MB	81.9 MB	9.8 MB	228 B	0.8	40.0
revpyfastani_1thread/D5_revpyfastani_1thread_trial2/trace.txt	D5_revpyfastani_1thread_trial2	398	0a/a129ae	32075973	pyfastani (398)	COMPLETED	0	2024-12-02 21:50:08.571	34.7s	1s	64.3%	32.4 MB	76.1 MB	9.7 MB	230 B	1.0	32.4
revpyfastani_1thread/D5_revpyfastani_1thread_trial2/trace.txt	D5_revpyfastani_1thread_trial2	405	ad/2764dd	32075974	pyfastani (405)	COMPLETED	0	2024-12-02 21:50:13.269	30s	835ms	63.4%	37.5 MB	80.4 MB	9.5 MB	230 B	0.835	37.5
revpyfastani_1thread/D5_revpyfastani_1thread_trial2/trace.txt	D5_revpyfastani_1thread_trial2	403	16/0f887b	32075975	pyfastani (403)	COMPLETED	0	2024-12-02 21:50:13.292	30s	890ms	66.1%	37.6 MB	80.2 MB	10.3 MB	230 B	0.89	37.6
revpyfastani_1thread/D5_revpyfastani_1thread_trial2/trace.txt	D5_revpyfastani_1thread_trial2	406	3c/cfb4b0	32075976	pyfastani (406)	COMPLETED	0	2024-12-02 21:50:13.313	30s	969ms	68.1%	40 MB	81.9 MB	10.5 MB	230 B	0.969	40.0
revpyfastani_1thread/D5_revpyfastani_1thread_trial2/trace.txt	D5_revpyfastani_1thread_trial2	404	be/24c396	32075977	pyfastani (404)	COMPLETED	0	2024-12-02 21:50:13.332	29.9s	773ms	63.4%	39.5 MB	80.8 MB	9.2 MB	230 B	0.773	39.5
revpyfastani_1thread/D5_revpyfastani_1thread_trial2/trace.txt	D5_revpyfastani_1thread_trial2	407	dc/96b0f4	32075978	pyfastani (407)	COMPLETED	0	2024-12-02 21:50:13.351	29.9s	836ms	63.2%	39 MB	80.4 MB	9.6 MB	230 B	0.836	39.0
revpyfastani_1thread/D5_revpyfastani_1thread_trial2/trace.txt	D5_revpyfastani_1thread_trial2	395	c4/7d09a8	32075979	pyfastani (395)	COMPLETED	0	2024-12-02 21:50:13.372	29.9s	1.1s	51.1%	38.4 MB	80.4 MB	9.8 MB	230 B	1.1	38.4
revpyfastani_1thread/D5_revpyfastani_1thread_trial2/trace.txt	D5_revpyfastani_1thread_trial2	408	ea/6d7fdc	32075980	pyfastani (408)	COMPLETED	0	2024-12-02 21:50:13.393	29.9s	686ms	59.8%	39 MB	80.4 MB	8.3 MB	230 B	0.686	39.0
revpyfastani_1thread/D5_revpyfastani_1thread_trial2/trace.txt	D5_revpyfastani_1thread_trial2	409	1b/871ffc	32075981	pyfastani (409)	COMPLETED	0	2024-12-02 21:50:13.413	29.9s	880ms	64.8%	37.8 MB	80.4 MB	9.6 MB	230 B	0.88	37.8
revpyfastani_1thread/D5_revpyfastani_1thread_trial2/trace.txt	D5_revpyfastani_1thread_trial2	414	04/3b59cf	32075982	pyfastani (414)	COMPLETED	0	2024-12-02 21:50:13.433	29.9s	1.2s	74.8%	38.7 MB	80.4 MB	12.3 MB	230 B	1.2	38.7
revpyfastani_1thread/D5_revpyfastani_1thread_trial2/trace.txt	D5_revpyfastani_1thread_trial2	387	a1/51ba16	32075983	pyfastani (387)	COMPLETED	0	2024-12-02 21:50:13.456	29.9s	867ms	64.3%	38.5 MB	80.4 MB	9.8 MB	230 B	0.867	38.5
revpyfastani_1thread/D5_revpyfastani_1thread_trial2/trace.txt	D5_revpyfastani_1thread_trial2	416	3c/a7b042	32075984	pyfastani (416)	COMPLETED	0	2024-12-02 21:50:13.479	29.9s	704ms	59.7%	38.7 MB	80.4 MB	8.6 MB	230 B	0.704	38.7
revpyfastani_1thread/D5_revpyfastani_1thread_trial2/trace.txt	D5_revpyfastani_1thread_trial2	417	b5/e12942	32075985	pyfastani (417)	COMPLETED	0	2024-12-02 21:50:13.498	29.8s	660ms	56.3%	39.2 MB	80.4 MB	8.1 MB	230 B	0.66	39.2
revpyfastani_1thread/D5_revpyfastani_1thread_trial2/trace.txt	D5_revpyfastani_1thread_trial2	420	da/8294e3	32075987	pyfastani (420)	COMPLETED	0	2024-12-02 21:50:13.538	29.8s	911ms	67.9%	39 MB	80.4 MB	10.6 MB	230 B	0.911	39.0
revpyfastani_1thread/D5_revpyfastani_1thread_trial2/trace.txt	D5_revpyfastani_1thread_trial2	421	cf/c0c229	32075988	pyfastani (421)	COMPLETED	0	2024-12-02 21:50:13.558	29.8s	689ms	56.9%	39.6 MB	80.8 MB	8.8 MB	230 B	0.689	39.6
revpyfastani_1thread/D5_revpyfastani_1thread_trial2/trace.txt	D5_revpyfastani_1thread_trial2	422	92/923535	32075989	pyfastani (422)	COMPLETED	0	2024-12-02 21:50:13.578	29.8s	1.3s	75.7%	38.2 MB	80.4 MB	13.1 MB	230 B	1.3	38.2
revpyfastani_1thread/D5_revpyfastani_1thread_trial2/trace.txt	D5_revpyfastani_1thread_trial2	390	5f/6cb3ea	32075990	pyfastani (390)	COMPLETED	0	2024-12-02 21:50:13.598	29.8s	1s	67.5%	37 MB	79 MB	10.9 MB	228 B	1.0	37.0
revpyfastani_1thread/D5_revpyfastani_1thread_trial2/trace.txt	D5_revpyfastani_1thread_trial2	389	25/242726	32075991	pyfastani (389)	COMPLETED	0	2024-12-02 21:50:18.271	25.1s	784ms	62.4%	38.6 MB	80.4 MB	9.2 MB	228 B	0.784	38.6
revpyfastani_1thread/D5_revpyfastani_1thread_trial2/trace.txt	D5_revpyfastani_1thread_trial2	388	23/ce61be	32075992	pyfastani (388)	COMPLETED	0	2024-12-02 21:50:18.299	25.1s	727ms	60.4%	40.5 MB	81.9 MB	8.9 MB	228 B	0.727	40.5
revpyfastani_1thread/D5_revpyfastani_1thread_trial2/trace.txt	D5_revpyfastani_1thread_trial2	436	0c/c6aa1e	32075993	pyfastani (436)	COMPLETED	0	2024-12-02 21:50:18.319	25.1s	911ms	67.0%	40.4 MB	81.9 MB	10 MB	228 B	0.911	40.4
revpyfastani_1thread/D5_revpyfastani_1thread_trial2/trace.txt	D5_revpyfastani_1thread_trial2	439	85/b2cd46	32075994	pyfastani (439)	COMPLETED	0	2024-12-02 21:50:18.339	25.1s	766ms	61.3%	37.5 MB	80.4 MB	9.3 MB	228 B	0.766	37.5
revpyfastani_1thread/D5_revpyfastani_1thread_trial2/trace.txt	D5_revpyfastani_1thread_trial2	440	c5/4eff8d	32075995	pyfastani (440)	COMPLETED	0	2024-12-02 21:50:18.360	25s	749ms	60.1%	39.8 MB	80.8 MB	9 MB	228 B	0.749	39.8
revpyfastani_1thread/D5_revpyfastani_1thread_trial2/trace.txt	D5_revpyfastani_1thread_trial2	396	77/85ac5d	32075996	pyfastani (396)	COMPLETED	0	2024-12-02 21:50:18.381	25s	827ms	65.2%	40.2 MB	81.9 MB	10 MB	228 B	0.827	40.2
revpyfastani_1thread/D5_revpyfastani_1thread_trial2/trace.txt	D5_revpyfastani_1thread_trial2	423	65/2a349c	32075997	pyfastani (423)	COMPLETED	0	2024-12-02 21:50:18.402	25s	774ms	63.3%	39.4 MB	80.6 MB	9.3 MB	228 B	0.774	39.4
revpyfastani_1thread/D5_revpyfastani_1thread_trial2/trace.txt	D5_revpyfastani_1thread_trial2	424	45/8890ac	32075998	pyfastani (424)	COMPLETED	0	2024-12-02 21:50:18.425	25s	854ms	65.3%	39.8 MB	80.8 MB	9.7 MB	228 B	0.854	39.8
revpyfastani_1thread/D5_revpyfastani_1thread_trial2/trace.txt	D5_revpyfastani_1thread_trial2	427	10/91d767	32075999	pyfastani (427)	COMPLETED	0	2024-12-02 21:50:18.446	25s	838ms	64.4%	37.6 MB	80.2 MB	9.6 MB	228 B	0.838	37.6
revpyfastani_1thread/D5_revpyfastani_1thread_trial2/trace.txt	D5_revpyfastani_1thread_trial2	426	84/5b5b17	32076000	pyfastani (426)	COMPLETED	0	2024-12-02 21:50:18.467	25s	730ms	60.4%	40.3 MB	81.9 MB	8.8 MB	228 B	0.73	40.3
revpyfastani_1thread/D5_revpyfastani_1thread_trial2/trace.txt	D5_revpyfastani_1thread_trial2	402	8b/68e263	32076001	pyfastani (402)	COMPLETED	0	2024-12-02 21:50:18.487	25s	728ms	60.2%	38.2 MB	80.4 MB	8.8 MB	228 B	0.728	38.2
revpyfastani_1thread/D5_revpyfastani_1thread_trial2/trace.txt	D5_revpyfastani_1thread_trial2	431	d3/ba0264	32076002	pyfastani (431)	COMPLETED	0	2024-12-02 21:50:18.508	24.9s	727ms	61.7%	37.5 MB	80.2 MB	8.8 MB	228 B	0.727	37.5
revpyfastani_1thread/D5_revpyfastani_1thread_trial2/trace.txt	D5_revpyfastani_1thread_trial2	430	a1/b820d4	32076003	pyfastani (430)	COMPLETED	0	2024-12-02 21:50:18.527	24.9s	988ms	66.7%	39.1 MB	80.4 MB	10.3 MB	400 B	0.988	39.1
revpyfastani_1thread/D5_revpyfastani_1thread_trial2/trace.txt	D5_revpyfastani_1thread_trial2	432	cb/7f3503	32076004	pyfastani (432)	COMPLETED	0	2024-12-02 21:50:18.548	24.9s	737ms	60.9%	38.9 MB	80.4 MB	9 MB	228 B	0.737	38.9
revpyfastani_1thread/D5_revpyfastani_1thread_trial2/trace.txt	D5_revpyfastani_1thread_trial2	429	61/d44ae5	32076005	pyfastani (429)	COMPLETED	0	2024-12-02 21:50:18.567	24.9s	873ms	65.2%	40.1 MB	81.9 MB	10.5 MB	228 B	0.873	40.1
revpyfastani_1thread/D5_revpyfastani_1thread_trial2/trace.txt	D5_revpyfastani_1thread_trial2	419	fa/69e843	32075986	pyfastani (419)	COMPLETED	0	2024-12-02 21:50:13.518	29.8s	900ms	64.3%	39.7 MB	80.6 MB	9.9 MB	230 B	0.9	39.7
revpyfastani_1thread/D5_revpyfastani_1thread_trial2/trace.txt	D5_revpyfastani_1thread_trial2	434	d4/7e26b5	32076007	pyfastani (434)	COMPLETED	0	2024-12-02 21:50:23.270	30s	1.1s	47.3%	38.6 MB	80.4 MB	9.1 MB	230 B	1.1	38.6
revpyfastani_1thread/D5_revpyfastani_1thread_trial2/trace.txt	D5_revpyfastani_1thread_trial2	435	b4/f7b0a5	32076008	pyfastani (435)	COMPLETED	0	2024-12-02 21:50:23.289	30s	742ms	60.8%	39.4 MB	80.6 MB	8.9 MB	230 B	0.742	39.4
revpyfastani_1thread/D5_revpyfastani_1thread_trial2/trace.txt	D5_revpyfastani_1thread_trial2	437	e9/a7cfaf	32076009	pyfastani (437)	COMPLETED	0	2024-12-02 21:50:23.314	30s	688ms	58.1%	40.2 MB	81.9 MB	8.5 MB	230 B	0.688	40.2
revpyfastani_1thread/D5_revpyfastani_1thread_trial2/trace.txt	D5_revpyfastani_1thread_trial2	441	81/9cbed7	32076010	pyfastani (441)	COMPLETED	0	2024-12-02 21:50:23.333	29.9s	705ms	58.4%	38.6 MB	80.4 MB	8.3 MB	230 B	0.705	38.6
revpyfastani_1thread/D5_revpyfastani_1thread_trial2/trace.txt	D5_revpyfastani_1thread_trial2	444	a3/c1cc14	32076011	pyfastani (444)	COMPLETED	0	2024-12-02 21:50:23.354	29.9s	1s	69.5%	40 MB	81.9 MB	11.1 MB	230 B	1.0	40.0
revpyfastani_1thread/D5_revpyfastani_1thread_trial2/trace.txt	D5_revpyfastani_1thread_trial2	446	e9/847c9a	32076012	pyfastani (446)	COMPLETED	0	2024-12-02 21:50:23.380	29.9s	755ms	53.1%	38.6 MB	80.4 MB	8.6 MB	230 B	0.755	38.6
revpyfastani_1thread/D5_revpyfastani_1thread_trial2/trace.txt	D5_revpyfastani_1thread_trial2	445	79/edc414	32076013	pyfastani (445)	COMPLETED	0	2024-12-02 21:50:23.399	29.9s	873ms	65.1%	39.7 MB	80.6 MB	9.8 MB	230 B	0.873	39.7
revpyfastani_1thread/D5_revpyfastani_1thread_trial2/trace.txt	D5_revpyfastani_1thread_trial2	447	72/8123a7	32076014	pyfastani (447)	COMPLETED	0	2024-12-02 21:50:23.418	29.9s	699ms	58.7%	39.2 MB	80.4 MB	8.8 MB	230 B	0.699	39.2
revpyfastani_1thread/D5_revpyfastani_1thread_trial2/trace.txt	D5_revpyfastani_1thread_trial2	418	ae/1c5391	32076015	pyfastani (418)	COMPLETED	0	2024-12-02 21:50:23.438	29.9s	814ms	63.9%	39.1 MB	80.6 MB	9.4 MB	230 B	0.814	39.1
revpyfastani_1thread/D5_revpyfastani_1thread_trial2/trace.txt	D5_revpyfastani_1thread_trial2	413	d7/93df22	32076016	pyfastani (413)	COMPLETED	0	2024-12-02 21:50:23.459	29.9s	939ms	68.0%	39.6 MB	80.6 MB	10.4 MB	230 B	0.939	39.6
revpyfastani_1thread/D5_revpyfastani_1thread_trial2/trace.txt	D5_revpyfastani_1thread_trial2	425	6f/4852d6	32076017	pyfastani (425)	COMPLETED	0	2024-12-02 21:50:23.483	29.8s	1.1s	72.2%	39.6 MB	80.6 MB	11.4 MB	230 B	1.1	39.6
revpyfastani_1thread/D5_revpyfastani_1thread_trial2/trace.txt	D5_revpyfastani_1thread_trial2	449	c3/c5f3e3	32076018	pyfastani (449)	COMPLETED	0	2024-12-02 21:50:23.516	29.8s	1.1s	58.8%	38.5 MB	80.4 MB	10.2 MB	230 B	1.1	38.5
revpyfastani_1thread/D5_revpyfastani_1thread_trial2/trace.txt	D5_revpyfastani_1thread_trial2	451	f7/45844e	32076019	pyfastani (451)	COMPLETED	0	2024-12-02 21:50:23.536	29.8s	1.5s	55.3%	37.5 MB	80.4 MB	11.6 MB	230 B	1.5	37.5
revpyfastani_1thread/D5_revpyfastani_1thread_trial2/trace.txt	D5_revpyfastani_1thread_trial2	452	8f/d120ef	32076020	pyfastani (452)	COMPLETED	0	2024-12-02 21:50:23.556	29.8s	783ms	60.2%	38.8 MB	80.4 MB	8.9 MB	230 B	0.783	38.8
revpyfastani_1thread/D5_revpyfastani_1thread_trial2/trace.txt	D5_revpyfastani_1thread_trial2	453	f6/2c6a40	32076021	pyfastani (453)	COMPLETED	0	2024-12-02 21:50:23.579	29.8s	841ms	65.5%	40 MB	81.9 MB	10.2 MB	230 B	0.841	40.0
revpyfastani_1thread/D5_revpyfastani_1thread_trial2/trace.txt	D5_revpyfastani_1thread_trial2	454	6a/70ef7c	32076022	pyfastani (454)	COMPLETED	0	2024-12-02 21:50:23.739	29.6s	991ms	70.6%	40 MB	81.9 MB	11.4 MB	230 B	0.991	40.0
revpyfastani_1thread/D5_revpyfastani_1thread_trial2/trace.txt	D5_revpyfastani_1thread_trial2	428	63/ece8db	32076023	pyfastani (428)	COMPLETED	0	2024-12-02 21:50:23.777	29.6s	1s	70.6%	39.1 MB	80.6 MB	10.1 MB	228 B	1.0	39.1
revpyfastani_1thread/D5_revpyfastani_1thread_trial2/trace.txt	D5_revpyfastani_1thread_trial2	457	cb/99da66	32076024	pyfastani (457)	COMPLETED	0	2024-12-02 21:50:23.795	29.6s	752ms	61.2%	39.5 MB	80.8 MB	9.3 MB	228 B	0.752	39.5
revpyfastani_1thread/D5_revpyfastani_1thread_trial2/trace.txt	D5_revpyfastani_1thread_trial2	456	ff/398b9a	32076025	pyfastani (456)	COMPLETED	0	2024-12-02 21:50:23.824	29.5s	765ms	64.0%	39.7 MB	80.8 MB	9 MB	228 B	0.765	39.7
revpyfastani_1thread/D5_revpyfastani_1thread_trial2/trace.txt	D5_revpyfastani_1thread_trial2	455	03/df417e	32076027	pyfastani (455)	COMPLETED	0	2024-12-02 21:50:23.862	29.5s	762ms	54.0%	40.1 MB	81.8 MB	8.5 MB	228 B	0.762	40.1
revpyfastani_1thread/D5_revpyfastani_1thread_trial2/trace.txt	D5_revpyfastani_1thread_trial2	459	d3/ac977b	32076028	pyfastani (459)	COMPLETED	0	2024-12-02 21:50:23.880	29.5s	764ms	61.5%	40.2 MB	81.9 MB	9.2 MB	228 B	0.764	40.2
revpyfastani_1thread/D5_revpyfastani_1thread_trial2/trace.txt	D5_revpyfastani_1thread_trial2	461	e5/1e21dc	32076029	pyfastani (461)	COMPLETED	0	2024-12-02 21:50:23.900	29.5s	736ms	61.2%	39.7 MB	80.8 MB	8.9 MB	228 B	0.736	39.7
revpyfastani_1thread/D5_revpyfastani_1thread_trial2/trace.txt	D5_revpyfastani_1thread_trial2	442	b2/154636	32076030	pyfastani (442)	COMPLETED	0	2024-12-02 21:50:23.922	29.5s	1.1s	71.6%	37.6 MB	80.2 MB	11.7 MB	228 B	1.1	37.6
revpyfastani_1thread/D5_revpyfastani_1thread_trial2/trace.txt	D5_revpyfastani_1thread_trial2	462	a1/1c747e	32076031	pyfastani (462)	COMPLETED	0	2024-12-02 21:50:23.940	29.5s	1.1s	70.5%	40 MB	81.9 MB	11.3 MB	228 B	1.1	40.0
revpyfastani_1thread/D5_revpyfastani_1thread_trial2/trace.txt	D5_revpyfastani_1thread_trial2	443	ed/f488dd	32076032	pyfastani (443)	COMPLETED	0	2024-12-02 21:50:23.964	29.4s	671ms	58.1%	40.2 MB	81.9 MB	8.3 MB	228 B	0.671	40.2
revpyfastani_1thread/D5_revpyfastani_1thread_trial2/trace.txt	D5_revpyfastani_1thread_trial2	463	b0/a6ffac	32076033	pyfastani (463)	COMPLETED	0	2024-12-02 21:50:23.983	29.4s	968ms	68.1%	39.4 MB	80.6 MB	10.6 MB	228 B	0.968	39.4
revpyfastani_1thread/D5_revpyfastani_1thread_trial2/trace.txt	D5_revpyfastani_1thread_trial2	466	27/806508	32076034	pyfastani (466)	COMPLETED	0	2024-12-02 21:50:24.002	29.4s	825ms	63.2%	39.3 MB	80.8 MB	9.4 MB	228 B	0.825	39.3
revpyfastani_1thread/D5_revpyfastani_1thread_trial2/trace.txt	D5_revpyfastani_1thread_trial2	465	47/636a28	32076035	pyfastani (465)	COMPLETED	0	2024-12-02 21:50:24.022	29.4s	837ms	55.1%	38.7 MB	80.4 MB	9 MB	228 B	0.837	38.7
revpyfastani_1thread/D5_revpyfastani_1thread_trial2/trace.txt	D5_revpyfastani_1thread_trial2	460	9c/34cd2f	32076036	pyfastani (460)	COMPLETED	0	2024-12-02 21:50:24.044	29.4s	760ms	61.7%	36.6 MB	79 MB	9.1 MB	228 B	0.76	36.6
revpyfastani_1thread/D5_revpyfastani_1thread_trial2/trace.txt	D5_revpyfastani_1thread_trial2	464	6a/8ce31c	32076037	pyfastani (464)	COMPLETED	0	2024-12-02 21:50:24.079	29.4s	817ms	64.6%	38.5 MB	80.4 MB	9.5 MB	228 B	0.817	38.5
revpyfastani_1thread/D5_revpyfastani_1thread_trial2/trace.txt	D5_revpyfastani_1thread_trial2	482	12/6e6607	32076038	pyfastani (482)	COMPLETED	0	2024-12-02 21:50:28.281	25.2s	819ms	64.7%	40.3 MB	81.9 MB	10.1 MB	228 B	0.819	40.3
revpyfastani_1thread/D5_revpyfastani_1thread_trial2/trace.txt	D5_revpyfastani_1thread_trial2	433	ab/673d0e	32076006	pyfastani (433)	COMPLETED	0	2024-12-02 21:50:18.586	34.7s	1.1s	64.7%	36.8 MB	79 MB	10 MB	230 B	1.1	36.8
revpyfastani_1thread/D5_revpyfastani_1thread_trial2/trace.txt	D5_revpyfastani_1thread_trial2	458	34/a3df39	32076026	pyfastani (458)	COMPLETED	0	2024-12-02 21:50:23.843	34.4s	1.2s	61.9%	39.5 MB	80.8 MB	11.8 MB	228 B	1.2	39.5
revpyfastani_1thread/D5_revpyfastani_1thread_trial2/trace.txt	D5_revpyfastani_1thread_trial2	486	2d/f6113d	32076039	pyfastani (486)	COMPLETED	0	2024-12-02 21:50:28.307	34.9s	781ms	56.2%	35.4 MB	78.6 MB	8 MB	230 B	0.781	35.4
revpyfastani_1thread/D5_revpyfastani_1thread_trial2/trace.txt	D5_revpyfastani_1thread_trial2	468	79/2ea78b	32076040	pyfastani (468)	COMPLETED	0	2024-12-02 21:50:33.278	30s	795ms	62.8%	39 MB	80.4 MB	9 MB	230 B	0.795	39.0
revpyfastani_1thread/D5_revpyfastani_1thread_trial2/trace.txt	D5_revpyfastani_1thread_trial2	438	67/bca9be	32076041	pyfastani (438)	COMPLETED	0	2024-12-02 21:50:33.306	30s	1.1s	60.5%	39.5 MB	80.7 MB	10.6 MB	230 B	1.1	39.5
revpyfastani_1thread/D5_revpyfastani_1thread_trial2/trace.txt	D5_revpyfastani_1thread_trial2	469	27/c87167	32076042	pyfastani (469)	COMPLETED	0	2024-12-02 21:50:33.326	29.9s	772ms	62.0%	39.1 MB	80.4 MB	9 MB	230 B	0.772	39.1
revpyfastani_1thread/D5_revpyfastani_1thread_trial2/trace.txt	D5_revpyfastani_1thread_trial2	448	a2/2180cc	32076043	pyfastani (448)	COMPLETED	0	2024-12-02 21:50:33.346	29.9s	950ms	67.2%	38.1 MB	80.4 MB	10.2 MB	230 B	0.95	38.1
revpyfastani_1thread/D5_revpyfastani_1thread_trial2/trace.txt	D5_revpyfastani_1thread_trial2	450	d1/f24ed1	32076044	pyfastani (450)	COMPLETED	0	2024-12-02 21:50:33.365	29.9s	806ms	64.3%	40.2 MB	81.9 MB	9.2 MB	230 B	0.806	40.2
revpyfastani_1thread/D5_revpyfastani_1thread_trial2/trace.txt	D5_revpyfastani_1thread_trial2	470	63/c803d7	32076045	pyfastani (470)	COMPLETED	0	2024-12-02 21:50:33.385	29.9s	672ms	58.1%	37.9 MB	80.4 MB	8.3 MB	230 B	0.672	37.9
revpyfastani_1thread/D5_revpyfastani_1thread_trial2/trace.txt	D5_revpyfastani_1thread_trial2	472	e6/30136f	32076046	pyfastani (472)	COMPLETED	0	2024-12-02 21:50:33.405	29.9s	973ms	64.7%	38.5 MB	80.4 MB	10.7 MB	230 B	0.973	38.5
revpyfastani_1thread/D5_revpyfastani_1thread_trial2/trace.txt	D5_revpyfastani_1thread_trial2	471	54/6c11ab	32076047	pyfastani (471)	COMPLETED	0	2024-12-02 21:50:33.427	29.9s	746ms	60.3%	40 MB	80.8 MB	8.9 MB	230 B	0.746	40.0
revpyfastani_1thread/D5_revpyfastani_1thread_trial2/trace.txt	D5_revpyfastani_1thread_trial2	473	a4/930977	32076048	pyfastani (473)	COMPLETED	0	2024-12-02 21:50:33.449	29.8s	747ms	60.2%	39.7 MB	80.8 MB	9 MB	230 B	0.747	39.7
revpyfastani_1thread/D5_revpyfastani_1thread_trial2/trace.txt	D5_revpyfastani_1thread_trial2	474	2c/0c9802	32076049	pyfastani (474)	COMPLETED	0	2024-12-02 21:50:33.478	29.8s	836ms	58.6%	39.6 MB	80.6 MB	9.2 MB	230 B	0.836	39.6
revpyfastani_1thread/D5_revpyfastani_1thread_trial2/trace.txt	D5_revpyfastani_1thread_trial2	467	db/8a72b8	32076050	pyfastani (467)	COMPLETED	0	2024-12-02 21:50:33.501	29.8s	997ms	71.0%	39.5 MB	80.6 MB	10.8 MB	230 B	0.997	39.5
revpyfastani_1thread/D5_revpyfastani_1thread_trial2/trace.txt	D5_revpyfastani_1thread_trial2	476	6a/0ab9b7	32076051	pyfastani (476)	COMPLETED	0	2024-12-02 21:50:33.521	29.8s	721ms	61.0%	38.7 MB	80.4 MB	8.6 MB	230 B	0.721	38.7
revpyfastani_1thread/D5_revpyfastani_1thread_trial2/trace.txt	D5_revpyfastani_1thread_trial2	477	97/56990a	32076052	pyfastani (477)	COMPLETED	0	2024-12-02 21:50:33.541	29.8s	1.1s	71.0%	39.8 MB	81.8 MB	11.6 MB	230 B	1.1	39.8
revpyfastani_1thread/D5_revpyfastani_1thread_trial2/trace.txt	D5_revpyfastani_1thread_trial2	475	1f/7297cd	32076054	pyfastani (475)	COMPLETED	0	2024-12-02 21:50:33.580	29.7s	783ms	62.4%	39.6 MB	81.8 MB	9.5 MB	230 B	0.783	39.6
revpyfastani_1thread/D5_revpyfastani_1thread_trial2/trace.txt	D5_revpyfastani_1thread_trial2	479	fd/0ea0aa	32076055	pyfastani (479)	COMPLETED	0	2024-12-02 21:50:33.600	29.7s	957ms	68.8%	40.2 MB	81.9 MB	11.2 MB	230 B	0.957	40.2
revpyfastani_1thread/D5_revpyfastani_1thread_trial2/trace.txt	D5_revpyfastani_1thread_trial2	480	da/dec213	32076056	pyfastani (480)	COMPLETED	0	2024-12-02 21:50:33.619	29.7s	1.1s	73.0%	38.9 MB	80.4 MB	11.4 MB	228 B	1.1	38.9
revpyfastani_1thread/D5_revpyfastani_1thread_trial2/trace.txt	D5_revpyfastani_1thread_trial2	481	9a/1529c0	32076057	pyfastani (481)	COMPLETED	0	2024-12-02 21:50:33.645	29.7s	1.2s	71.4%	40.4 MB	81.9 MB	11.6 MB	228 B	1.2	40.4
revpyfastani_1thread/D5_revpyfastani_1thread_trial2/trace.txt	D5_revpyfastani_1thread_trial2	483	e7/14865e	32076058	pyfastani (483)	COMPLETED	0	2024-12-02 21:50:33.663	29.7s	693ms	59.0%	39.7 MB	80.8 MB	8.4 MB	228 B	0.693	39.7
revpyfastani_1thread/D5_revpyfastani_1thread_trial2/trace.txt	D5_revpyfastani_1thread_trial2	495	44/aad1b1	32076059	pyfastani (495)	COMPLETED	0	2024-12-02 21:50:33.684	29.7s	904ms	67.4%	40.3 MB	81.9 MB	10.1 MB	228 B	0.904	40.3
revpyfastani_1thread/D5_revpyfastani_1thread_trial2/trace.txt	D5_revpyfastani_1thread_trial2	484	c4/b3b0d4	32076060	pyfastani (484)	COMPLETED	0	2024-12-02 21:50:33.703	29.7s	853ms	65.5%	39.6 MB	80.7 MB	9.8 MB	228 B	0.853	39.6
revpyfastani_1thread/D5_revpyfastani_1thread_trial2/trace.txt	D5_revpyfastani_1thread_trial2	485	76/86e991	32076061	pyfastani (485)	COMPLETED	0	2024-12-02 21:50:33.723	29.7s	701ms	57.2%	39.5 MB	80.8 MB	8.4 MB	228 B	0.701	39.5
revpyfastani_1thread/D5_revpyfastani_1thread_trial2/trace.txt	D5_revpyfastani_1thread_trial2	487	a6/f9ac61	32076062	pyfastani (487)	COMPLETED	0	2024-12-02 21:50:33.744	29.7s	840ms	65.3%	39 MB	80.4 MB	10.1 MB	228 B	0.84	39.0
revpyfastani_1thread/D5_revpyfastani_1thread_trial2/trace.txt	D5_revpyfastani_1thread_trial2	489	14/a0baeb	32076063	pyfastani (489)	COMPLETED	0	2024-12-02 21:50:33.763	29.6s	1s	70.6%	38.7 MB	80.4 MB	11.2 MB	228 B	1.0	38.7
revpyfastani_1thread/D5_revpyfastani_1thread_trial2/trace.txt	D5_revpyfastani_1thread_trial2	490	a3/a3c2b0	32076064	pyfastani (490)	COMPLETED	0	2024-12-02 21:50:33.782	29.6s	720ms	61.2%	40.2 MB	81.9 MB	8.7 MB	228 B	0.72	40.2
revpyfastani_1thread/D5_revpyfastani_1thread_trial2/trace.txt	D5_revpyfastani_1thread_trial2	491	fa/e7a3eb	32076065	pyfastani (491)	COMPLETED	0	2024-12-02 21:50:33.804	29.6s	764ms	61.4%	39.3 MB	80.6 MB	9.1 MB	228 B	0.764	39.3
revpyfastani_1thread/D5_revpyfastani_1thread_trial2/trace.txt	D5_revpyfastani_1thread_trial2	492	c3/b7f3e7	32076066	pyfastani (492)	COMPLETED	0	2024-12-02 21:50:33.842	29.6s	695ms	59.0%	40.2 MB	81.9 MB	8.5 MB	228 B	0.695	40.2
revpyfastani_1thread/D5_revpyfastani_1thread_trial2/trace.txt	D5_revpyfastani_1thread_trial2	488	c2/a9fd20	32076067	pyfastani (488)	COMPLETED	0	2024-12-02 21:50:33.861	29.6s	859ms	63.9%	38.8 MB	80.4 MB	9.7 MB	228 B	0.859	38.8
revpyfastani_1thread/D5_revpyfastani_1thread_trial2/trace.txt	D5_revpyfastani_1thread_trial2	493	1f/55b76c	32076068	pyfastani (493)	COMPLETED	0	2024-12-02 21:50:33.880	29.6s	886ms	65.5%	38.5 MB	80.4 MB	9.7 MB	228 B	0.886	38.5
revpyfastani_1thread/D5_revpyfastani_1thread_trial2/trace.txt	D5_revpyfastani_1thread_trial2	494	18/570f2a	32076069	pyfastani (494)	COMPLETED	0	2024-12-02 21:50:33.898	29.5s	740ms	60.8%	37.4 MB	80.4 MB	8.9 MB	228 B	0.74	37.4
revpyfastani_1thread/D5_revpyfastani_1thread_trial2/trace.txt	D5_revpyfastani_1thread_trial2	497	7f/3abb5e	32076070	pyfastani (497)	COMPLETED	0	2024-12-02 21:50:33.918	29.5s	876ms	65.1%	36.3 MB	78.8 MB	9.9 MB	228 B	0.876	36.3
revpyfastani_1thread/D5_revpyfastani_1thread_trial2/trace.txt	D5_revpyfastani_1thread_trial2	498	e4/af4199	32076071	pyfastani (498)	COMPLETED	0	2024-12-02 21:50:33.937	29.5s	1.1s	72.2%	40.2 MB	81.9 MB	11.7 MB	228 B	1.1	40.2
revpyfastani_1thread/D5_revpyfastani_1thread_trial2/trace.txt	D5_revpyfastani_1thread_trial2	478	8a/59b042	32076053	pyfastani (478)	COMPLETED	0	2024-12-02 21:50:33.560	34.7s	1.2s	74.2%	40.2 MB	81.9 MB	12.7 MB	230 B	1.2	40.2
revpyfastani_1thread/D5_revpyfastani_1thread_trial2/trace.txt	D5_revpyfastani_1thread_trial2	499	4d/aaf0bb	32076072	pyfastani (499)	COMPLETED	0	2024-12-02 21:50:33.961	39.3s	1.1s	68.7%	35 MB	78.3 MB	10.6 MB	230 B	1.1	35.0
revpyfastani_1thread/D5_revpyfastani_1thread_trial2/trace.txt	D5_revpyfastani_1thread_trial2	500	a2/668861	32076073	pyfastani (500)	COMPLETED	0	2024-12-02 21:50:43.277	30s	727ms	59.0%	37.7 MB	80.2 MB	8.7 MB	230 B	0.727	37.7
revpyfastani_1thread/D5_revpyfastani_1thread_trial2/trace.txt	D5_revpyfastani_1thread_trial2	520	49/dd472c	32076074	pyfastani (520)	COMPLETED	0	2024-12-02 21:50:43.296	30s	886ms	64.2%	37.9 MB	80.4 MB	9.8 MB	230 B	0.886	37.9
revpyfastani_1thread/D5_revpyfastani_1thread_trial2/trace.txt	D5_revpyfastani_1thread_trial2	496	4e/eaf3cb	32076075	pyfastani (496)	COMPLETED	0	2024-12-02 21:50:43.321	29.9s	922ms	62.8%	39 MB	80.4 MB	9.9 MB	230 B	0.922	39.0
revpyfastani_1thread/D5_revpyfastani_1thread_trial2/trace.txt	D5_revpyfastani_1thread_trial2	501	7c/fd0ae6	32076076	pyfastani (501)	COMPLETED	0	2024-12-02 21:50:43.340	29.9s	1.2s	75.8%	38.2 MB	80.4 MB	11.9 MB	230 B	1.2	38.2
revpyfastani_1thread/D5_revpyfastani_1thread_trial2/trace.txt	D5_revpyfastani_1thread_trial2	503	cf/e88c0b	32076077	pyfastani (503)	COMPLETED	0	2024-12-02 21:50:43.359	29.9s	690ms	57.9%	38.5 MB	80.4 MB	8.3 MB	230 B	0.69	38.5
revpyfastani_1thread/D5_revpyfastani_1thread_trial2/trace.txt	D5_revpyfastani_1thread_trial2	506	c8/6b7d6f	32076078	pyfastani (506)	COMPLETED	0	2024-12-02 21:50:43.378	29.9s	632ms	54.0%	38.9 MB	80.4 MB	7.8 MB	230 B	0.632	38.9
revpyfastani_1thread/D5_revpyfastani_1thread_trial2/trace.txt	D5_revpyfastani_1thread_trial2	507	9c/f003cc	32076079	pyfastani (507)	COMPLETED	0	2024-12-02 21:50:43.402	29.9s	1.2s	73.7%	39.7 MB	80.6 MB	11.7 MB	230 B	1.2	39.7
revpyfastani_1thread/D5_revpyfastani_1thread_trial2/trace.txt	D5_revpyfastani_1thread_trial2	508	14/12653a	32076080	pyfastani (508)	COMPLETED	0	2024-12-02 21:50:43.419	29.9s	792ms	62.9%	39.8 MB	81.9 MB	9.3 MB	230 B	0.792	39.8
revpyfastani_1thread/D5_revpyfastani_1thread_trial2/trace.txt	D5_revpyfastani_1thread_trial2	504	82/cb978f	32076081	pyfastani (504)	COMPLETED	0	2024-12-02 21:50:43.439	29.9s	738ms	59.6%	39.1 MB	80.4 MB	8.8 MB	230 B	0.738	39.1
revpyfastani_1thread/D5_revpyfastani_1thread_trial2/trace.txt	D5_revpyfastani_1thread_trial2	510	1b/839df7	32076083	pyfastani (510)	COMPLETED	0	2024-12-02 21:50:43.483	29.8s	731ms	60.2%	39.1 MB	80.4 MB	8.7 MB	230 B	0.731	39.1
revpyfastani_1thread/D5_revpyfastani_1thread_trial2/trace.txt	D5_revpyfastani_1thread_trial2	502	cc/bca528	32076084	pyfastani (502)	COMPLETED	0	2024-12-02 21:50:43.502	29.8s	656ms	54.8%	40.1 MB	81.9 MB	8.2 MB	230 B	0.656	40.1
revpyfastani_1thread/D5_revpyfastani_1thread_trial2/trace.txt	D5_revpyfastani_1thread_trial2	511	7e/a6ab0b	32076085	pyfastani (511)	COMPLETED	0	2024-12-02 21:50:43.522	29.8s	1.1s	45.5%	39.2 MB	80.4 MB	8.9 MB	230 B	1.1	39.2
revpyfastani_1thread/D5_revpyfastani_1thread_trial2/trace.txt	D5_revpyfastani_1thread_trial2	509	95/790dae	32076086	pyfastani (509)	COMPLETED	0	2024-12-02 21:50:43.552	29.8s	753ms	62.3%	39.7 MB	80.8 MB	9 MB	230 B	0.753	39.7
revpyfastani_1thread/D5_revpyfastani_1thread_trial2/trace.txt	D5_revpyfastani_1thread_trial2	517	1a/ddc229	32076094	pyfastani (517)	COMPLETED	0	2024-12-02 21:50:43.718	29.6s	767ms	61.4%	40.2 MB	81.9 MB	9.1 MB	228 B	0.767	40.2
revpyfastani_1thread/D5_revpyfastani_1thread_trial2/trace.txt	D5_revpyfastani_1thread_trial2	513	a5/328ec7	32076095	pyfastani (513)	COMPLETED	0	2024-12-02 21:50:43.744	29.6s	692ms	59.4%	39.9 MB	81.9 MB	8.4 MB	228 B	0.692	39.9
revpyfastani_1thread/D5_revpyfastani_1thread_trial2/trace.txt	D5_revpyfastani_1thread_trial2	519	8b/f0d281	32076096	pyfastani (519)	COMPLETED	0	2024-12-02 21:50:43.770	29.6s	809ms	63.1%	39.3 MB	80.8 MB	9.5 MB	228 B	0.809	39.3
revpyfastani_1thread/D5_revpyfastani_1thread_trial2/trace.txt	D5_revpyfastani_1thread_trial2	521	ba/9e9c36	32076097	pyfastani (521)	COMPLETED	0	2024-12-02 21:50:43.801	29.6s	1.1s	60.0%	40 MB	80.8 MB	10.3 MB	228 B	1.1	40.0
revpyfastani_1thread/D5_revpyfastani_1thread_trial2/trace.txt	D5_revpyfastani_1thread_trial2	530	ed/4b76ed	32076104	pyfastani (530)	COMPLETED	0	2024-12-02 21:50:43.949	29.4s	634ms	55.4%	40.1 MB	81.9 MB	8.3 MB	228 B	0.634	40.1
revpyfastani_1thread/D5_revpyfastani_1thread_trial2/trace.txt	D5_revpyfastani_1thread_trial2	505	44/fcd584	32076082	pyfastani (505)	COMPLETED	0	2024-12-02 21:50:43.458	34.8s	944ms	66.6%	38.6 MB	80.4 MB	10.6 MB	230 B	0.944	38.6
revpyfastani_1thread/D5_revpyfastani_1thread_trial2/trace.txt	D5_revpyfastani_1thread_trial2	512	20/7032ab	32076087	pyfastani (512)	COMPLETED	0	2024-12-02 21:50:43.574	34.7s	801ms	63.6%	40.1 MB	81.8 MB	9.6 MB	230 B	0.801	40.1
revpyfastani_1thread/D5_revpyfastani_1thread_trial2/trace.txt	D5_revpyfastani_1thread_trial2	514	ae/dde4a2	32076088	pyfastani (514)	COMPLETED	0	2024-12-02 21:50:43.594	34.7s	725ms	60.6%	37.7 MB	80.4 MB	9.1 MB	230 B	0.725	37.7
revpyfastani_1thread/D5_revpyfastani_1thread_trial2/trace.txt	D5_revpyfastani_1thread_trial2	515	5f/cf230a	32076089	pyfastani (515)	COMPLETED	0	2024-12-02 21:50:43.613	34.6s	1.2s	74.6%	39.3 MB	80.4 MB	11.6 MB	228 B	1.2	39.3
revpyfastani_1thread/D5_revpyfastani_1thread_trial2/trace.txt	D5_revpyfastani_1thread_trial2	516	8e/555fd0	32076090	pyfastani (516)	COMPLETED	0	2024-12-02 21:50:43.635	34.6s	819ms	64.7%	39.7 MB	80.6 MB	9.6 MB	228 B	0.819	39.7
revpyfastani_1thread/D5_revpyfastani_1thread_trial2/trace.txt	D5_revpyfastani_1thread_trial2	529	5a/49036f	32076091	pyfastani (529)	COMPLETED	0	2024-12-02 21:50:43.661	34.6s	629ms	57.2%	40 MB	81.9 MB	8 MB	228 B	0.629	40.0
revpyfastani_1thread/D5_revpyfastani_1thread_trial2/trace.txt	D5_revpyfastani_1thread_trial2	538	ff/68f9c6	32076092	pyfastani (538)	COMPLETED	0	2024-12-02 21:50:43.680	34.6s	774ms	63.2%	39.9 MB	81.9 MB	9.3 MB	228 B	0.774	39.9
revpyfastani_1thread/D5_revpyfastani_1thread_trial2/trace.txt	D5_revpyfastani_1thread_trial2	541	a5/c9c9bb	32076093	pyfastani (541)	COMPLETED	0	2024-12-02 21:50:43.699	34.6s	1.1s	69.5%	40.2 MB	81.9 MB	11.6 MB	228 B	1.1	40.2
revpyfastani_1thread/D5_revpyfastani_1thread_trial2/trace.txt	D5_revpyfastani_1thread_trial2	522	f2/f68e97	32076098	pyfastani (522)	COMPLETED	0	2024-12-02 21:50:43.822	34.5s	1.1s	69.6%	40.1 MB	81.9 MB	11.4 MB	228 B	1.1	40.1
revpyfastani_1thread/D5_revpyfastani_1thread_trial2/trace.txt	D5_revpyfastani_1thread_trial2	523	8d/dc877b	32076099	pyfastani (523)	COMPLETED	0	2024-12-02 21:50:43.841	34.4s	709ms	59.3%	39.3 MB	80.6 MB	8.5 MB	228 B	0.709	39.3
revpyfastani_1thread/D5_revpyfastani_1thread_trial2/trace.txt	D5_revpyfastani_1thread_trial2	524	fb/fdbf9a	32076100	pyfastani (524)	COMPLETED	0	2024-12-02 21:50:43.861	34.4s	1.2s	52.2%	39.3 MB	80.4 MB	10 MB	228 B	1.2	39.3
revpyfastani_1thread/D5_revpyfastani_1thread_trial2/trace.txt	D5_revpyfastani_1thread_trial2	518	39/a92578	32076101	pyfastani (518)	COMPLETED	0	2024-12-02 21:50:43.880	34.4s	1s	56.1%	39.6 MB	80.8 MB	9.7 MB	228 B	1.0	39.6
revpyfastani_1thread/D5_revpyfastani_1thread_trial2/trace.txt	D5_revpyfastani_1thread_trial2	525	79/5676e8	32076102	pyfastani (525)	COMPLETED	0	2024-12-02 21:50:43.907	34.4s	835ms	64.5%	36.7 MB	79 MB	9.7 MB	228 B	0.835	36.7
revpyfastani_1thread/D5_revpyfastani_1thread_trial2/trace.txt	D5_revpyfastani_1thread_trial2	526	d9/5abc3e	32076103	pyfastani (526)	COMPLETED	0	2024-12-02 21:50:43.928	34.4s	1.1s	74.2%	39.3 MB	80.8 MB	11.7 MB	228 B	1.1	39.3
revpyfastani_1thread/D5_revpyfastani_1thread_trial2/trace.txt	D5_revpyfastani_1thread_trial2	531	00/63ad40	32076105	pyfastani (531)	COMPLETED	0	2024-12-02 21:50:43.973	44.3s	1.1s	67.8%	35.4 MB	78.3 MB	9.7 MB	230 B	1.1	35.4
revpyfastani_1thread/D5_revpyfastani_1thread_trial2/trace.txt	D5_revpyfastani_1thread_trial2	527	ec/40f82a	32076106	pyfastani (527)	COMPLETED	0	2024-12-02 21:50:53.275	35s	773ms	64.6%	38.7 MB	80.4 MB	9.1 MB	230 B	0.773	38.7
revpyfastani_1thread/D5_revpyfastani_1thread_trial2/trace.txt	D5_revpyfastani_1thread_trial2	532	34/11fec4	32076107	pyfastani (532)	COMPLETED	0	2024-12-02 21:50:53.296	35s	795ms	65.2%	38.7 MB	80.4 MB	9.7 MB	230 B	0.795	38.7
revpyfastani_1thread/D5_revpyfastani_1thread_trial2/trace.txt	D5_revpyfastani_1thread_trial2	536	05/1554b4	32076108	pyfastani (536)	COMPLETED	0	2024-12-02 21:50:53.317	34.9s	846ms	62.7%	38.2 MB	80.4 MB	9.3 MB	230 B	0.846	38.2
revpyfastani_1thread/D5_revpyfastani_1thread_trial2/trace.txt	D5_revpyfastani_1thread_trial2	534	ba/f5cc57	32076109	pyfastani (534)	COMPLETED	0	2024-12-02 21:50:53.338	34.9s	929ms	62.5%	38.6 MB	80.4 MB	10 MB	230 B	0.929	38.6
revpyfastani_1thread/D5_revpyfastani_1thread_trial2/trace.txt	D5_revpyfastani_1thread_trial2	539	11/e315e6	32076110	pyfastani (539)	COMPLETED	0	2024-12-02 21:50:53.360	34.9s	658ms	54.9%	38.9 MB	80.4 MB	8 MB	230 B	0.658	38.9
revpyfastani_1thread/D5_revpyfastani_1thread_trial2/trace.txt	D5_revpyfastani_1thread_trial2	537	2b/4a464b	32076111	pyfastani (537)	COMPLETED	0	2024-12-02 21:50:53.384	34.9s	667ms	57.1%	38 MB	80.4 MB	8 MB	230 B	0.667	38.0
revpyfastani_1thread/D5_revpyfastani_1thread_trial2/trace.txt	D5_revpyfastani_1thread_trial2	540	c7/09ddab	32076112	pyfastani (540)	COMPLETED	0	2024-12-02 21:50:53.409	34.9s	818ms	64.7%	38.7 MB	80.4 MB	9.5 MB	230 B	0.818	38.7
revpyfastani_1thread/D5_revpyfastani_1thread_trial2/trace.txt	D5_revpyfastani_1thread_trial2	542	ba/2c6497	32076113	pyfastani (542)	COMPLETED	0	2024-12-02 21:50:53.429	34.9s	925ms	69.1%	39.7 MB	80.8 MB	10.5 MB	230 B	0.925	39.7
revpyfastani_1thread/D5_revpyfastani_1thread_trial2/trace.txt	D5_revpyfastani_1thread_trial2	543	16/639a27	32076114	pyfastani (543)	COMPLETED	0	2024-12-02 21:50:53.448	34.8s	1.3s	65.3%	39.5 MB	80.6 MB	11.8 MB	230 B	1.3	39.5
revpyfastani_1thread/D5_revpyfastani_1thread_trial2/trace.txt	D5_revpyfastani_1thread_trial2	561	49/427082	32076115	pyfastani (561)	COMPLETED	0	2024-12-02 21:50:53.467	34.8s	955ms	68.9%	38.6 MB	80.4 MB	10.6 MB	230 B	0.955	38.6
revpyfastani_1thread/D5_revpyfastani_1thread_trial2/trace.txt	D5_revpyfastani_1thread_trial2	559	57/af298d	32076116	pyfastani (559)	COMPLETED	0	2024-12-02 21:50:53.489	34.8s	861ms	63.8%	39.8 MB	81.8 MB	9.7 MB	230 B	0.861	39.8
revpyfastani_1thread/D5_revpyfastani_1thread_trial2/trace.txt	D5_revpyfastani_1thread_trial2	564	ba/b43234	32076117	pyfastani (564)	COMPLETED	0	2024-12-02 21:50:53.508	34.8s	1s	72.1%	39.5 MB	80.7 MB	11.4 MB	230 B	1.0	39.5
revpyfastani_1thread/D5_revpyfastani_1thread_trial2/trace.txt	D5_revpyfastani_1thread_trial2	545	8f/6b254e	32076118	pyfastani (545)	COMPLETED	0	2024-12-02 21:50:53.535	34.8s	729ms	60.4%	39.9 MB	81.9 MB	9.1 MB	230 B	0.729	39.9
revpyfastani_1thread/D5_revpyfastani_1thread_trial2/trace.txt	D5_revpyfastani_1thread_trial2	546	9f/335c03	32076119	pyfastani (546)	COMPLETED	0	2024-12-02 21:50:53.556	34.8s	928ms	67.6%	37.6 MB	80.4 MB	10.4 MB	230 B	0.928	37.6
revpyfastani_1thread/D5_revpyfastani_1thread_trial2/trace.txt	D5_revpyfastani_1thread_trial2	528	b6/863132	32076120	pyfastani (528)	COMPLETED	0	2024-12-02 21:50:53.576	34.7s	705ms	59.5%	40.3 MB	81.8 MB	9.1 MB	230 B	0.705	40.3
revpyfastani_1thread/D5_revpyfastani_1thread_trial2/trace.txt	D5_revpyfastani_1thread_trial2	547	7d/819ff2	32076121	pyfastani (547)	COMPLETED	0	2024-12-02 21:50:53.596	34.7s	699ms	58.8%	40 MB	81.8 MB	8.8 MB	230 B	0.699	40.0
revpyfastani_1thread/D5_revpyfastani_1thread_trial2/trace.txt	D5_revpyfastani_1thread_trial2	548	1c/62a036	32076122	pyfastani (548)	COMPLETED	0	2024-12-02 21:50:53.619	34.7s	1.2s	49.1%	37.6 MB	80.4 MB	9.7 MB	228 B	1.2	37.6
revpyfastani_1thread/D5_revpyfastani_1thread_trial2/trace.txt	D5_revpyfastani_1thread_trial2	533	e8/2931c6	32076123	pyfastani (533)	COMPLETED	0	2024-12-02 21:50:53.639	34.7s	815ms	63.8%	39.5 MB	80.8 MB	9.7 MB	228 B	0.815	39.5
revpyfastani_1thread/D5_revpyfastani_1thread_trial2/trace.txt	D5_revpyfastani_1thread_trial2	549	41/f91d7d	32076124	pyfastani (549)	COMPLETED	0	2024-12-02 21:50:53.658	34.7s	774ms	62.1%	40 MB	81.9 MB	9.2 MB	228 B	0.774	40.0
revpyfastani_1thread/D5_revpyfastani_1thread_trial2/trace.txt	D5_revpyfastani_1thread_trial2	551	be/833b17	32076125	pyfastani (551)	COMPLETED	0	2024-12-02 21:50:53.677	34.7s	900ms	67.7%	40.1 MB	81.9 MB	10.2 MB	228 B	0.9	40.1
revpyfastani_1thread/D5_revpyfastani_1thread_trial2/trace.txt	D5_revpyfastani_1thread_trial2	552	9a/84190c	32076126	pyfastani (552)	COMPLETED	0	2024-12-02 21:50:53.699	34.6s	872ms	60.8%	39.9 MB	81.9 MB	9.6 MB	228 B	0.872	39.9
revpyfastani_1thread/D5_revpyfastani_1thread_trial2/trace.txt	D5_revpyfastani_1thread_trial2	553	b5/826ad2	32076127	pyfastani (553)	COMPLETED	0	2024-12-02 21:50:53.728	34.6s	706ms	59.4%	40.1 MB	81.9 MB	8.7 MB	228 B	0.706	40.1
revpyfastani_1thread/D5_revpyfastani_1thread_trial2/trace.txt	D5_revpyfastani_1thread_trial2	535	22/de48f3	32076128	pyfastani (535)	COMPLETED	0	2024-12-02 21:50:53.748	34.6s	709ms	59.3%	38.8 MB	80.6 MB	8.7 MB	228 B	0.709	38.8
revpyfastani_1thread/D5_revpyfastani_1thread_trial2/trace.txt	D5_revpyfastani_1thread_trial2	554	48/332f3a	32076129	pyfastani (554)	COMPLETED	0	2024-12-02 21:50:53.770	34.6s	855ms	65.3%	40.2 MB	81.9 MB	9.6 MB	228 B	0.855	40.2
revpyfastani_1thread/D5_revpyfastani_1thread_trial2/trace.txt	D5_revpyfastani_1thread_trial2	555	0b/f8b465	32076130	pyfastani (555)	COMPLETED	0	2024-12-02 21:50:53.789	34.6s	689ms	49.5%	40.1 MB	81.9 MB	7.8 MB	228 B	0.689	40.1
revpyfastani_1thread/D5_revpyfastani_1thread_trial2/trace.txt	D5_revpyfastani_1thread_trial2	544	01/d89124	32076131	pyfastani (544)	COMPLETED	0	2024-12-02 21:50:53.808	34.6s	1.2s	57.6%	40 MB	81.9 MB	11 MB	228 B	1.2	40.0
revpyfastani_1thread/D5_revpyfastani_1thread_trial2/trace.txt	D5_revpyfastani_1thread_trial2	557	26/c1ea02	32076132	pyfastani (557)	COMPLETED	0	2024-12-02 21:50:53.831	34.5s	1.3s	73.6%	39.1 MB	80.4 MB	13 MB	228 B	1.3	39.1
revpyfastani_1thread/D5_revpyfastani_1thread_trial2/trace.txt	D5_revpyfastani_1thread_trial2	556	97/351e73	32076133	pyfastani (556)	COMPLETED	0	2024-12-02 21:50:53.850	34.5s	1.2s	68.9%	40.4 MB	81.9 MB	11.5 MB	228 B	1.2	40.4
revpyfastani_1thread/D5_revpyfastani_1thread_trial2/trace.txt	D5_revpyfastani_1thread_trial2	558	b6/ed6270	32076134	pyfastani (558)	COMPLETED	0	2024-12-02 21:50:53.877	34.5s	886ms	64.4%	39.5 MB	80.8 MB	9.8 MB	228 B	0.886	39.5
revpyfastani_1thread/D5_revpyfastani_1thread_trial2/trace.txt	D5_revpyfastani_1thread_trial2	560	5a/31f920	32076135	pyfastani (560)	COMPLETED	0	2024-12-02 21:50:53.895	34.5s	649ms	55.6%	37.5 MB	80.2 MB	7.9 MB	228 B	0.649	37.5
revpyfastani_1thread/D5_revpyfastani_1thread_trial2/trace.txt	D5_revpyfastani_1thread_trial2	550	1e/012b9e	32076136	pyfastani (550)	COMPLETED	0	2024-12-02 21:50:53.915	34.5s	757ms	60.7%	39.4 MB	80.6 MB	9.1 MB	228 B	0.757	39.4
revpyfastani_1thread/D5_revpyfastani_1thread_trial2/trace.txt	D5_revpyfastani_1thread_trial2	562	f7/6d8a57	32076137	pyfastani (562)	COMPLETED	0	2024-12-02 21:50:53.934	34.5s	628ms	55.7%	40.1 MB	81.9 MB	8.2 MB	228 B	0.628	40.1
revpyfastani_1thread/D5_revpyfastani_1thread_trial2/trace.txt	D5_revpyfastani_1thread_trial2	563	76/961b6d	32076138	pyfastani (563)	COMPLETED	0	2024-12-02 21:50:58.326	34.9s	1.2s	42.9%	3.1 MB	10.6 MB	8.9 MB	228 B	1.2	3.1
revpyfastani_1thread/D5_revpyfastani_1thread_trial2/trace.txt	D5_revpyfastani_1thread_trial2	565	98/c5cd39	32076139	pyfastani (565)	COMPLETED	0	2024-12-02 21:51:03.273	35s	1s	67.9%	37.7 MB	80.4 MB	10.2 MB	228 B	1.0	37.7
revpyfastani_1thread/D5_revpyfastani_1thread_trial2/trace.txt	D5_revpyfastani_1thread_trial2	567	76/bda906	32076140	pyfastani (567)	COMPLETED	0	2024-12-02 21:51:03.297	35s	1.4s	60.1%	40.2 MB	81.9 MB	11.8 MB	228 B	1.4	40.2
revpyfastani_1thread/D5_revpyfastani_1thread_trial2/trace.txt	D5_revpyfastani_1thread_trial2	571	4c/36dbd6	32076141	pyfastani (571)	COMPLETED	0	2024-12-02 21:51:03.318	34.9s	960ms	66.5%	38.7 MB	80.4 MB	10.7 MB	228 B	0.96	38.7
revpyfastani_1thread/D5_revpyfastani_1thread_trial2/trace.txt	D5_revpyfastani_1thread_trial2	566	30/061d3e	32076142	pyfastani (566)	COMPLETED	0	2024-12-02 21:51:03.339	34.9s	913ms	66.9%	39.7 MB	80.8 MB	10.1 MB	228 B	0.913	39.7
revpyfastani_1thread/D5_revpyfastani_1thread_trial2/trace.txt	D5_revpyfastani_1thread_trial2	569	c7/5ad543	32076143	pyfastani (569)	COMPLETED	0	2024-12-02 21:51:03.373	34.9s	959ms	59.5%	40.1 MB	81.9 MB	9.9 MB	228 B	0.959	40.1
revpyfastani_1thread/D5_revpyfastani_1thread_trial2/trace.txt	D5_revpyfastani_1thread_trial2	572	fd/cb5826	32076144	pyfastani (572)	COMPLETED	0	2024-12-02 21:51:03.393	34.9s	633ms	56.8%	40.3 MB	81.9 MB	8 MB	228 B	0.633	40.3
revpyfastani_1thread/D5_revpyfastani_1thread_trial2/trace.txt	D5_revpyfastani_1thread_trial2	573	f2/fa13a7	32076145	pyfastani (573)	COMPLETED	0	2024-12-02 21:51:03.414	34.9s	1.1s	72.5%	38.9 MB	80.4 MB	11.6 MB	228 B	1.1	38.9
revpyfastani_1thread/D5_revpyfastani_1thread_trial2/trace.txt	D5_revpyfastani_1thread_trial2	574	f9/000280	32076146	pyfastani (574)	COMPLETED	0	2024-12-02 21:51:03.434	34.9s	831ms	63.8%	39.2 MB	80.8 MB	9.4 MB	228 B	0.831	39.2
revpyfastani_1thread/D5_revpyfastani_1thread_trial2/trace.txt	D5_revpyfastani_1thread_trial2	568	eb/569cb6	32076147	pyfastani (568)	COMPLETED	0	2024-12-02 21:51:03.474	34.8s	762ms	61.6%	38.6 MB	80.4 MB	9 MB	228 B	0.762	38.6
revpyfastani_1thread/D5_revpyfastani_1thread_trial2/trace.txt	D5_revpyfastani_1thread_trial2	570	c7/9901f9	32076148	pyfastani (570)	COMPLETED	0	2024-12-02 21:51:03.495	34.8s	726ms	61.8%	38.8 MB	80.4 MB	8.8 MB	228 B	0.726	38.8
revpyfastani_1thread/D5_revpyfastani_1thread_trial2/trace.txt	D5_revpyfastani_1thread_trial2	575	43/740c1b	32076149	pyfastani (575)	COMPLETED	0	2024-12-02 21:51:03.515	34.8s	784ms	63.8%	40 MB	81.9 MB	9.3 MB	228 B	0.784	40.0
revpyfastani_1thread/D5_revpyfastani_1thread_trial2/trace.txt	D5_revpyfastani_1thread_trial2	576	29/e732e1	32076150	pyfastani (576)	COMPLETED	0	2024-12-02 21:51:03.549	34.8s	659ms	56.2%	36.3 MB	79 MB	8 MB	228 B	0.659	36.3
revpyfastani_1thread/D5_revpyfastani_1thread_trial2/trace.txt	D5_revpyfastani_1thread_trial2	577	97/600a45	32076151	pyfastani (577)	COMPLETED	0	2024-12-02 21:51:03.569	34.7s	1.1s	69.0%	40.3 MB	81.9 MB	11.1 MB	228 B	1.1	40.3
revpyfastani_1thread/D5_revpyfastani_1thread_trial2/trace.txt	D5_revpyfastani_1thread_trial2	580	c1/c2c4e2	32076152	pyfastani (580)	COMPLETED	0	2024-12-02 21:51:03.588	34.7s	901ms	66.4%	39.5 MB	80.6 MB	10 MB	228 B	0.901	39.5
revpyfastani_1thread/D5_revpyfastani_1thread_trial2/trace.txt	D5_revpyfastani_1thread_trial2	596	39/9637a1	32076153	pyfastani (596)	COMPLETED	0	2024-12-02 21:51:03.608	34.7s	864ms	56.6%	38.5 MB	80.4 MB	9.6 MB	228 B	0.864	38.5
revpyfastani_1thread/D5_revpyfastani_1thread_trial2/trace.txt	D5_revpyfastani_1thread_trial2	581	77/2909eb	32076154	pyfastani (581)	COMPLETED	0	2024-12-02 21:51:03.627	34.7s	1s	69.8%	40.1 MB	81.9 MB	11.6 MB	228 B	1.0	40.1
revpyfastani_1thread/D5_revpyfastani_1thread_trial2/trace.txt	D5_revpyfastani_1thread_trial2	583	73/b7a8e8	32076155	pyfastani (583)	COMPLETED	0	2024-12-02 21:51:03.646	34.7s	1.3s	71.7%	30.1 MB	77.1 MB	11.2 MB	230 B	1.3	30.1
revpyfastani_1thread/D5_revpyfastani_1thread_trial2/trace.txt	D5_revpyfastani_1thread_trial2	579	e8/626f03	32076156	pyfastani (579)	COMPLETED	0	2024-12-02 21:51:03.666	34.7s	1s	66.8%	37.7 MB	80.4 MB	10.8 MB	230 B	1.0	37.7
revpyfastani_1thread/D5_revpyfastani_1thread_trial2/trace.txt	D5_revpyfastani_1thread_trial2	585	c4/9a0199	32076157	pyfastani (585)	COMPLETED	0	2024-12-02 21:51:03.687	34.7s	896ms	65.7%	39.4 MB	80.6 MB	10 MB	230 B	0.896	39.4
revpyfastani_1thread/D5_revpyfastani_1thread_trial2/trace.txt	D5_revpyfastani_1thread_trial2	586	e9/b0fdcb	32076158	pyfastani (586)	COMPLETED	0	2024-12-02 21:51:03.707	34.7s	679ms	57.5%	40.2 MB	81.9 MB	8.3 MB	230 B	0.679	40.2
revpyfastani_1thread/D5_revpyfastani_1thread_trial2/trace.txt	D5_revpyfastani_1thread_trial2	587	6c/125547	32076159	pyfastani (587)	COMPLETED	0	2024-12-02 21:51:03.729	34.6s	1.1s	71.3%	38.5 MB	80.4 MB	11.7 MB	230 B	1.1	38.5
revpyfastani_1thread/D5_revpyfastani_1thread_trial2/trace.txt	D5_revpyfastani_1thread_trial2	589	a7/9d72b5	32076160	pyfastani (589)	COMPLETED	0	2024-12-02 21:51:03.748	34.6s	764ms	64.0%	37.7 MB	80.4 MB	9.2 MB	230 B	0.764	37.7
revpyfastani_1thread/D5_revpyfastani_1thread_trial2/trace.txt	D5_revpyfastani_1thread_trial2	590	22/a78a3f	32076161	pyfastani (590)	COMPLETED	0	2024-12-02 21:51:03.768	34.6s	953ms	66.9%	37.5 MB	80.2 MB	10.6 MB	230 B	0.953	37.5
revpyfastani_1thread/D5_revpyfastani_1thread_trial2/trace.txt	D5_revpyfastani_1thread_trial2	606	6f/db49e3	32076162	pyfastani (606)	COMPLETED	0	2024-12-02 21:51:03.787	34.6s	1.2s	70.5%	39 MB	80.4 MB	11.8 MB	230 B	1.2	39.0
revpyfastani_1thread/D5_revpyfastani_1thread_trial2/trace.txt	D5_revpyfastani_1thread_trial2	591	b2/fcd028	32076163	pyfastani (591)	COMPLETED	0	2024-12-02 21:51:03.806	34.6s	1.3s	75.5%	40.3 MB	81.9 MB	12.2 MB	230 B	1.3	40.3
revpyfastani_1thread/D5_revpyfastani_1thread_trial2/trace.txt	D5_revpyfastani_1thread_trial2	578	e0/8049a4	32076164	pyfastani (578)	COMPLETED	0	2024-12-02 21:51:03.833	34.6s	1.2s	56.4%	39.2 MB	80.4 MB	10.3 MB	230 B	1.2	39.2
revpyfastani_1thread/D5_revpyfastani_1thread_trial2/trace.txt	D5_revpyfastani_1thread_trial2	592	6f/057ab8	32076165	pyfastani (592)	COMPLETED	0	2024-12-02 21:51:03.852	34.6s	694ms	59.1%	38.7 MB	80.4 MB	8.5 MB	230 B	0.694	38.7
revpyfastani_1thread/D5_revpyfastani_1thread_trial2/trace.txt	D5_revpyfastani_1thread_trial2	593	2b/b63879	32076166	pyfastani (593)	COMPLETED	0	2024-12-02 21:51:03.871	34.5s	907ms	65.8%	38.6 MB	80.4 MB	10 MB	230 B	0.907	38.6
revpyfastani_1thread/D5_revpyfastani_1thread_trial2/trace.txt	D5_revpyfastani_1thread_trial2	594	78/240b92	32076167	pyfastani (594)	COMPLETED	0	2024-12-02 21:51:03.891	34.5s	866ms	66.9%	39.7 MB	80.8 MB	9.9 MB	230 B	0.866	39.7
revpyfastani_1thread/D5_revpyfastani_1thread_trial2/trace.txt	D5_revpyfastani_1thread_trial2	595	c9/1034e5	32076168	pyfastani (595)	COMPLETED	0	2024-12-02 21:51:03.910	34.5s	786ms	57.4%	37.8 MB	80.2 MB	8.8 MB	230 B	0.786	37.8
revpyfastani_1thread/D5_revpyfastani_1thread_trial2/trace.txt	D5_revpyfastani_1thread_trial2	582	4b/5c0caa	32076169	pyfastani (582)	COMPLETED	0	2024-12-02 21:51:03.930	34.5s	690ms	56.7%	36.4 MB	79 MB	8.1 MB	230 B	0.69	36.4
revpyfastani_1thread/D5_revpyfastani_1thread_trial2/trace.txt	D5_revpyfastani_1thread_trial2	597	03/9df15f	32076170	pyfastani (597)	COMPLETED	0	2024-12-02 21:51:03.949	34.5s	856ms	63.0%	39.9 MB	81.8 MB	10.2 MB	230 B	0.856	39.9
revpyfastani_1thread/D5_revpyfastani_1thread_trial2/trace.txt	D5_revpyfastani_1thread_trial2	598	e2/ba619a	32076171	pyfastani (598)	COMPLETED	0	2024-12-02 21:51:08.314	30.1s	705ms	58.3%	39.8 MB	81.8 MB	8.9 MB	230 B	0.705	39.8
revpyfastani_1thread/D5_revpyfastani_1thread_trial2/trace.txt	D5_revpyfastani_1thread_trial2	588	f4/0ee005	32076172	pyfastani (588)	COMPLETED	0	2024-12-02 21:51:13.278	35s	967ms	65.8%	35.4 MB	78.3 MB	9.4 MB	228 B	0.967	35.4
revpyfastani_1thread/D5_revpyfastani_1thread_trial2/trace.txt	D5_revpyfastani_1thread_trial2	601	bb/43b904	32076173	pyfastani (601)	COMPLETED	0	2024-12-02 21:51:13.306	35s	840ms	65.2%	39.1 MB	80.4 MB	9.7 MB	228 B	0.84	39.1
revpyfastani_1thread/D5_revpyfastani_1thread_trial2/trace.txt	D5_revpyfastani_1thread_trial2	600	a4/0b1d7c	32076174	pyfastani (600)	COMPLETED	0	2024-12-02 21:51:13.328	34.9s	1.2s	73.1%	38.9 MB	80.4 MB	12.3 MB	228 B	1.2	38.9
revpyfastani_1thread/D5_revpyfastani_1thread_trial2/trace.txt	D5_revpyfastani_1thread_trial2	602	a3/d92053	32076175	pyfastani (602)	COMPLETED	0	2024-12-02 21:51:13.349	34.9s	1.1s	43.4%	39.7 MB	80.8 MB	8.9 MB	228 B	1.1	39.7
revpyfastani_1thread/D5_revpyfastani_1thread_trial2/trace.txt	D5_revpyfastani_1thread_trial2	603	9a/0a1802	32076176	pyfastani (603)	COMPLETED	0	2024-12-02 21:51:13.370	34.9s	902ms	60.9%	35.9 MB	78.6 MB	10.2 MB	228 B	0.902	35.9
revpyfastani_1thread/D5_revpyfastani_1thread_trial2/trace.txt	D5_revpyfastani_1thread_trial2	604	ee/1c3945	32076177	pyfastani (604)	COMPLETED	0	2024-12-02 21:51:13.392	34.9s	857ms	65.3%	40.2 MB	81.9 MB	9.5 MB	400 B	0.857	40.2
revpyfastani_1thread/D5_revpyfastani_1thread_trial2/trace.txt	D5_revpyfastani_1thread_trial2	599	4c/01f0cc	32076178	pyfastani (599)	COMPLETED	0	2024-12-02 21:51:13.422	34.9s	837ms	65.4%	38.7 MB	80.4 MB	9.7 MB	228 B	0.837	38.7
revpyfastani_1thread/D5_revpyfastani_1thread_trial2/trace.txt	D5_revpyfastani_1thread_trial2	605	22/e03cbe	32076179	pyfastani (605)	COMPLETED	0	2024-12-02 21:51:13.444	34.9s	972ms	69.8%	39.4 MB	80.6 MB	10.8 MB	228 B	0.972	39.4
revpyfastani_1thread/D5_revpyfastani_1thread_trial2/trace.txt	D5_revpyfastani_1thread_trial2	584	f4/b5c070	32076180	pyfastani (584)	COMPLETED	0	2024-12-02 21:51:13.464	34.8s	1.1s	73.6%	37.8 MB	80.4 MB	11.5 MB	228 B	1.1	37.8
revpyfastani_1thread/D5_revpyfastani_1thread_trial2/trace.txt	D5_revpyfastani_1thread_trial2	608	c2/d8274d	32076181	pyfastani (608)	COMPLETED	0	2024-12-02 21:51:13.485	34.8s	739ms	60.8%	39.5 MB	80.6 MB	8.9 MB	228 B	0.739	39.5
revpyfastani_1thread/D5_revpyfastani_1thread_trial2/trace.txt	D5_revpyfastani_1thread_trial2	607	71/4d8e3a	32076182	pyfastani (607)	COMPLETED	0	2024-12-02 21:51:13.505	34.8s	703ms	60.9%	39.9 MB	81.9 MB	8.5 MB	228 B	0.703	39.9
revpyfastani_1thread/D5_revpyfastani_1thread_trial2/trace.txt	D5_revpyfastani_1thread_trial2	609	f9/f275a1	32076183	pyfastani (609)	COMPLETED	0	2024-12-02 21:51:13.525	34.8s	734ms	61.3%	39.7 MB	81.8 MB	9 MB	228 B	0.734	39.7
revpyfastani_1thread/D5_revpyfastani_1thread_trial2/trace.txt	D5_revpyfastani_1thread_trial2	610	98/f71bf3	32076184	pyfastani (610)	COMPLETED	0	2024-12-02 21:51:13.545	34.8s	663ms	56.0%	40 MB	81.9 MB	8.1 MB	228 B	0.663	40.0
revpyfastani_1thread/D5_revpyfastani_1thread_trial2/trace.txt	D5_revpyfastani_1thread_trial2	611	7b/c823fa	32076185	pyfastani (611)	COMPLETED	0	2024-12-02 21:51:13.566	34.8s	746ms	63.0%	39.1 MB	80.4 MB	9 MB	228 B	0.746	39.1
revpyfastani_1thread/D5_revpyfastani_1thread_trial2/trace.txt	D5_revpyfastani_1thread_trial2	612	85/705c93	32076186	pyfastani (612)	COMPLETED	0	2024-12-02 21:51:13.586	34.8s	755ms	60.9%	39.1 MB	80.4 MB	9 MB	228 B	0.755	39.1
revpyfastani_1thread/D5_revpyfastani_1thread_trial2/trace.txt	D5_revpyfastani_1thread_trial2	614	a2/a8ec22	32076187	pyfastani (614)	COMPLETED	0	2024-12-02 21:51:13.607	34.7s	790ms	62.0%	39.7 MB	80.8 MB	9.5 MB	228 B	0.79	39.7
revpyfastani_1thread/D5_revpyfastani_1thread_trial2/trace.txt	D5_revpyfastani_1thread_trial2	615	f3/cde69e	32076188	pyfastani (615)	COMPLETED	0	2024-12-02 21:51:13.629	34.7s	935ms	64.4%	35.7 MB	78.3 MB	9.8 MB	230 B	0.935	35.7
revpyfastani_1thread/D5_revpyfastani_1thread_trial2/trace.txt	D5_revpyfastani_1thread_trial2	617	c9/5c2e60	32076189	pyfastani (617)	COMPLETED	0	2024-12-02 21:51:13.651	34.7s	1.1s	73.2%	40.2 MB	81.9 MB	11.2 MB	230 B	1.1	40.2
revpyfastani_1thread/D5_revpyfastani_1thread_trial2/trace.txt	D5_revpyfastani_1thread_trial2	618	ba/2b4795	32076190	pyfastani (618)	COMPLETED	0	2024-12-02 21:51:13.676	34.7s	721ms	59.7%	38.4 MB	80.4 MB	8.5 MB	230 B	0.721	38.4
revpyfastani_1thread/D5_revpyfastani_1thread_trial2/trace.txt	D5_revpyfastani_1thread_trial2	619	1a/c41939	32076191	pyfastani (619)	COMPLETED	0	2024-12-02 21:51:18.306	30.1s	749ms	58.8%	39.1 MB	80.4 MB	9.1 MB	230 B	0.749	39.1
revpyfastani_1thread/D5_revpyfastani_1thread_trial2/trace.txt	D5_revpyfastani_1thread_trial2	616	c9/02c93f	32076192	pyfastani (616)	COMPLETED	0	2024-12-02 21:51:18.370	30s	1s	69.9%	40.2 MB	81.9 MB	10.9 MB	230 B	1.0	40.2
revpyfastani_1thread/D5_revpyfastani_1thread_trial2/trace.txt	D5_revpyfastani_1thread_trial2	613	d0/c0de4f	32076193	pyfastani (613)	COMPLETED	0	2024-12-02 21:51:18.434	30s	887ms	64.3%	39.1 MB	80.4 MB	9.7 MB	230 B	0.887	39.1
revpyfastani_1thread/D5_revpyfastani_1thread_trial2/trace.txt	D5_revpyfastani_1thread_trial2	620	99/f8dc5e	32076194	pyfastani (620)	COMPLETED	0	2024-12-02 21:51:18.498	29.9s	1.1s	58.3%	38.4 MB	80.4 MB	10.8 MB	230 B	1.1	38.4
revpyfastani_1thread/D5_revpyfastani_1thread_trial2/trace.txt	D5_revpyfastani_1thread_trial2	621	2d/87e9fc	32076195	pyfastani (621)	COMPLETED	0	2024-12-02 21:51:18.558	29.8s	1s	68.1%	39.5 MB	80.8 MB	11 MB	230 B	1.0	39.5
revpyfastani_1thread/D5_revpyfastani_1thread_trial2/trace.txt	D5_revpyfastani_1thread_trial2	624	9d/5285e7	32076196	pyfastani (624)	COMPLETED	0	2024-12-02 21:51:18.618	29.8s	765ms	62.7%	40.1 MB	81.9 MB	9.1 MB	230 B	0.765	40.1
revpyfastani_1thread/D5_revpyfastani_1thread_trial2/trace.txt	D5_revpyfastani_1thread_trial2	623	0c/29ee79	32076197	pyfastani (623)	COMPLETED	0	2024-12-02 21:51:18.678	29.7s	761ms	61.6%	39.6 MB	80.8 MB	9.1 MB	230 B	0.761	39.6
revpyfastani_1thread/D5_revpyfastani_1thread_trial2/trace.txt	D5_revpyfastani_1thread_trial2	622	e4/678dfa	32076198	pyfastani (622)	COMPLETED	0	2024-12-02 21:51:18.741	29.7s	826ms	62.7%	37.3 MB	79.2 MB	9.5 MB	230 B	0.826	37.3
revpyfastani_1thread/D5_revpyfastani_1thread_trial2/trace.txt	D5_revpyfastani_1thread_trial2	625	9d/20e2e3	32076199	pyfastani (625)	COMPLETED	0	2024-12-02 21:51:18.798	29.6s	1.2s	71.8%	38.1 MB	80.4 MB	12.4 MB	230 B	1.2	38.1
revpyfastani_1thread/D5_revpyfastani_1thread_trial2/trace.txt	D5_revpyfastani_1thread_trial2	626	11/7f5d1f	32076200	pyfastani (626)	COMPLETED	0	2024-12-02 21:51:18.858	29.6s	729ms	61.6%	38.1 MB	80.4 MB	8.6 MB	230 B	0.729	38.1
revpyfastani_1thread/D5_revpyfastani_1thread_trial2/trace.txt	D5_revpyfastani_1thread_trial2	648	e9/5a32bb	32076201	pyfastani (648)	COMPLETED	0	2024-12-02 21:51:18.917	29.5s	775ms	63.2%	40.2 MB	81.9 MB	9.2 MB	230 B	0.775	40.2
revpyfastani_1thread/D5_revpyfastani_1thread_trial2/trace.txt	D5_revpyfastani_1thread_trial2	649	26/ad1bf0	32076202	pyfastani (649)	COMPLETED	0	2024-12-02 21:51:18.974	29.5s	893ms	65.0%	38.8 MB	80.4 MB	9.7 MB	230 B	0.893	38.8
revpyfastani_1thread/D5_revpyfastani_1thread_trial2/trace.txt	D5_revpyfastani_1thread_trial2	627	d6/254f6d	32076203	pyfastani (627)	COMPLETED	0	2024-12-02 21:51:19.038	29.4s	645ms	57.4%	40.2 MB	81.9 MB	8.2 MB	230 B	0.645	40.2
revpyfastani_1thread/D5_revpyfastani_1thread_trial2/trace.txt	D5_revpyfastani_1thread_trial2	628	9f/8f2ab4	32076204	pyfastani (628)	COMPLETED	0	2024-12-02 21:51:19.105	29.4s	804ms	64.6%	38.5 MB	80.4 MB	9.9 MB	230 B	0.804	38.5
revpyfastani_1thread/D5_revpyfastani_1thread_trial2/trace.txt	D5_revpyfastani_1thread_trial2	629	9b/6f4a1d	32076205	pyfastani (629)	COMPLETED	0	2024-12-02 21:51:28.313	29.9s	1.1s	68.6%	34.8 MB	78.3 MB	10.3 MB	228 B	1.1	34.8
revpyfastani_1thread/D5_revpyfastani_1thread_trial2/trace.txt	D5_revpyfastani_1thread_trial2	654	db/3b7293	32076206	pyfastani (654)	COMPLETED	0	2024-12-02 21:51:28.374	29.9s	1s	71.8%	40.2 MB	81.9 MB	11.4 MB	228 B	1.0	40.2
revpyfastani_1thread/D5_revpyfastani_1thread_trial2/trace.txt	D5_revpyfastani_1thread_trial2	656	db/d53d1f	32076207	pyfastani (656)	COMPLETED	0	2024-12-02 21:51:28.430	29.8s	798ms	61.4%	40.2 MB	81.9 MB	9.5 MB	228 B	0.798	40.2
revpyfastani_1thread/D5_revpyfastani_1thread_trial2/trace.txt	D5_revpyfastani_1thread_trial2	657	eb/12580f	32076208	pyfastani (657)	COMPLETED	0	2024-12-02 21:51:28.502	29.8s	755ms	60.7%	35.6 MB	78.5 MB	9.1 MB	228 B	0.755	35.6
revpyfastani_1thread/D5_revpyfastani_1thread_trial2/trace.txt	D5_revpyfastani_1thread_trial2	658	a6/dac624	32076209	pyfastani (658)	COMPLETED	0	2024-12-02 21:51:28.558	29.7s	865ms	65.8%	40 MB	81.9 MB	10 MB	228 B	0.865	40.0
revpyfastani_1thread/D5_revpyfastani_1thread_trial2/trace.txt	D5_revpyfastani_1thread_trial2	630	fb/292f0d	32076210	pyfastani (630)	COMPLETED	0	2024-12-02 21:51:28.618	29.7s	879ms	69.1%	40.4 MB	81.9 MB	10.7 MB	228 B	0.879	40.4
revpyfastani_1thread/D5_revpyfastani_1thread_trial2/trace.txt	D5_revpyfastani_1thread_trial2	631	1c/2e56a4	32076211	pyfastani (631)	COMPLETED	0	2024-12-02 21:51:28.686	29.6s	740ms	60.6%	39.5 MB	80.6 MB	9.1 MB	228 B	0.74	39.5
revpyfastani_1thread/D5_revpyfastani_1thread_trial2/trace.txt	D5_revpyfastani_1thread_trial2	633	41/c2f0e8	32076212	pyfastani (633)	COMPLETED	0	2024-12-02 21:51:28.746	29.6s	671ms	58.1%	39.5 MB	80.7 MB	8.2 MB	228 B	0.671	39.5
revpyfastani_1thread/D5_revpyfastani_1thread_trial2/trace.txt	D5_revpyfastani_1thread_trial2	634	47/2076f1	32076213	pyfastani (634)	COMPLETED	0	2024-12-02 21:51:28.806	29.5s	1.2s	73.8%	38.7 MB	80.4 MB	12 MB	228 B	1.2	38.7
revpyfastani_1thread/D5_revpyfastani_1thread_trial2/trace.txt	D5_revpyfastani_1thread_trial2	635	46/091ac7	32076214	pyfastani (635)	COMPLETED	0	2024-12-02 21:51:28.870	29.4s	1.3s	68.6%	39.2 MB	80.8 MB	12.2 MB	228 B	1.3	39.2
revpyfastani_1thread/D5_revpyfastani_1thread_trial2/trace.txt	D5_revpyfastani_1thread_trial2	636	35/abb3e6	32076215	pyfastani (636)	COMPLETED	0	2024-12-02 21:51:28.922	29.4s	707ms	59.3%	39.2 MB	80.4 MB	8.6 MB	228 B	0.707	39.2
revpyfastani_1thread/D5_revpyfastani_1thread_trial2/trace.txt	D5_revpyfastani_1thread_trial2	637	84/362e1f	32076216	pyfastani (637)	COMPLETED	0	2024-12-02 21:51:28.990	29.3s	870ms	55.1%	35.4 MB	78.5 MB	9.4 MB	228 B	0.87	35.4
revpyfastani_1thread/D5_revpyfastani_1thread_trial2/trace.txt	D5_revpyfastani_1thread_trial2	639	7a/36e830	32076217	pyfastani (639)	COMPLETED	0	2024-12-02 21:51:29.046	29.3s	689ms	59.5%	38.5 MB	80.4 MB	8.4 MB	228 B	0.689	38.5
revpyfastani_1thread/D5_revpyfastani_1thread_trial2/trace.txt	D5_revpyfastani_1thread_trial2	632	9e/c1bf92	32076218	pyfastani (632)	COMPLETED	0	2024-12-02 21:51:29.113	29.2s	1.2s	72.8%	40.1 MB	81.9 MB	11.7 MB	228 B	1.2	40.1
revpyfastani_1thread/D5_revpyfastani_1thread_trial2/trace.txt	D5_revpyfastani_1thread_trial2	640	06/b6f7b7	32076219	pyfastani (640)	COMPLETED	0	2024-12-02 21:51:29.170	29.2s	1.1s	69.4%	39.7 MB	80.8 MB	11.4 MB	228 B	1.1	39.7
revpyfastani_1thread/D5_revpyfastani_1thread_trial2/trace.txt	D5_revpyfastani_1thread_trial2	638	0f/ba670c	32076220	pyfastani (638)	COMPLETED	0	2024-12-02 21:51:29.218	29.1s	723ms	62.1%	40.3 MB	81.9 MB	9.2 MB	228 B	0.723	40.3
revpyfastani_1thread/D5_revpyfastani_1thread_trial2/trace.txt	D5_revpyfastani_1thread_trial2	641	2c/bd3862	32076221	pyfastani (641)	COMPLETED	0	2024-12-02 21:51:29.274	29.1s	909ms	65.7%	35.6 MB	78.3 MB	9 MB	230 B	0.909	35.6
revpyfastani_1thread/D5_revpyfastani_1thread_trial2/trace.txt	D5_revpyfastani_1thread_trial2	642	1a/148ab1	32076222	pyfastani (642)	COMPLETED	0	2024-12-02 21:51:29.322	29s	905ms	67.3%	39 MB	80.4 MB	10.2 MB	230 B	0.905	39.0
revpyfastani_1thread/D5_revpyfastani_1thread_trial2/trace.txt	D5_revpyfastani_1thread_trial2	667	a0/f3355e	32076223	pyfastani (667)	COMPLETED	0	2024-12-02 21:51:29.378	29s	762ms	60.3%	38.7 MB	80.4 MB	8.8 MB	230 B	0.762	38.7
revpyfastani_1thread/D5_revpyfastani_1thread_trial2/trace.txt	D5_revpyfastani_1thread_trial2	671	49/8ee6a5	32076224	pyfastani (671)	COMPLETED	0	2024-12-02 21:51:29.437	28.9s	819ms	62.2%	37.5 MB	80.2 MB	9.3 MB	230 B	0.819	37.5
revpyfastani_1thread/D5_revpyfastani_1thread_trial2/trace.txt	D5_revpyfastani_1thread_trial2	643	6c/db1665	32076225	pyfastani (643)	COMPLETED	0	2024-12-02 21:51:29.506	28.9s	718ms	57.1%	38.8 MB	80.4 MB	8.5 MB	236 B	0.718	38.8
revpyfastani_1thread/D5_revpyfastani_1thread_trial2/trace.txt	D5_revpyfastani_1thread_trial2	673	3a/5acbdc	32076226	pyfastani (673)	COMPLETED	0	2024-12-02 21:51:29.566	28.8s	810ms	62.9%	39 MB	80.4 MB	9.3 MB	230 B	0.81	39.0
revpyfastani_1thread/D5_revpyfastani_1thread_trial2/trace.txt	D5_revpyfastani_1thread_trial2	675	c3/cc8367	32076227	pyfastani (675)	COMPLETED	0	2024-12-02 21:51:29.626	28.8s	674ms	57.8%	38.2 MB	80.4 MB	8.2 MB	230 B	0.674	38.2
revpyfastani_1thread/D5_revpyfastani_1thread_trial2/trace.txt	D5_revpyfastani_1thread_trial2	670	b8/2a83ea	32076228	pyfastani (670)	COMPLETED	0	2024-12-02 21:51:29.705	28.7s	756ms	63.4%	38.8 MB	80.4 MB	9.1 MB	230 B	0.756	38.8
revpyfastani_1thread/D5_revpyfastani_1thread_trial2/trace.txt	D5_revpyfastani_1thread_trial2	679	8c/67e5b4	32076229	pyfastani (679)	COMPLETED	0	2024-12-02 21:51:29.782	28.6s	1.3s	75.4%	36.6 MB	79 MB	12.6 MB	231 B	1.3	36.6
revpyfastani_1thread/D5_revpyfastani_1thread_trial2/trace.txt	D5_revpyfastani_1thread_trial2	678	74/63e23d	32076230	pyfastani (678)	COMPLETED	0	2024-12-02 21:51:29.834	28.6s	811ms	63.0%	35.9 MB	78.8 MB	9.4 MB	230 B	0.811	35.9
revpyfastani_1thread/D5_revpyfastani_1thread_trial2/trace.txt	D5_revpyfastani_1thread_trial2	680	91/9d01a9	32076231	pyfastani (680)	COMPLETED	0	2024-12-02 21:51:29.894	28.5s	1.4s	76.5%	37.2 MB	80.2 MB	13 MB	231 B	1.4	37.2
revpyfastani_1thread/D5_revpyfastani_1thread_trial2/trace.txt	D5_revpyfastani_1thread_trial2	644	0c/620f73	32076232	pyfastani (644)	COMPLETED	0	2024-12-02 21:51:29.946	28.5s	1.1s	71.5%	38.1 MB	80.4 MB	11.5 MB	230 B	1.1	38.1
revpyfastani_1thread/D5_revpyfastani_1thread_trial2/trace.txt	D5_revpyfastani_1thread_trial2	645	77/adf589	32076233	pyfastani (645)	COMPLETED	0	2024-12-02 21:51:30.006	28.4s	684ms	58.5%	38.3 MB	80.4 MB	8.3 MB	230 B	0.684	38.3
revpyfastani_1thread/D5_revpyfastani_1thread_trial2/trace.txt	D5_revpyfastani_1thread_trial2	646	59/3fcab8	32076234	pyfastani (646)	COMPLETED	0	2024-12-02 21:51:30.069	28.4s	1.1s	58.1%	39.1 MB	80.4 MB	10.4 MB	230 B	1.1	39.1
revpyfastani_1thread/D5_revpyfastani_1thread_trial2/trace.txt	D5_revpyfastani_1thread_trial2	651	8a/baf097	32076235	pyfastani (651)	COMPLETED	0	2024-12-02 21:51:30.130	28.3s	963ms	67.3%	39.3 MB	80.8 MB	10.5 MB	230 B	0.963	39.3
revpyfastani_1thread/D5_revpyfastani_1thread_trial2/trace.txt	D5_revpyfastani_1thread_trial2	681	a0/aa8991	32076236	pyfastani (681)	COMPLETED	0	2024-12-02 21:51:30.185	28.3s	674ms	57.9%	40.2 MB	81.9 MB	8.5 MB	230 B	0.674	40.2
revpyfastani_1thread/D5_revpyfastani_1thread_trial2/trace.txt	D5_revpyfastani_1thread_trial2	682	7d/986edd	32076237	pyfastani (682)	COMPLETED	0	2024-12-02 21:51:30.242	28.2s	1.1s	48.2%	40.4 MB	81.8 MB	9.6 MB	230 B	1.1	40.4
revpyfastani_1thread/D5_revpyfastani_1thread_trial2/trace.txt	D5_revpyfastani_1thread_trial2	685	87/4d88a9	32076238	pyfastani (685)	COMPLETED	0	2024-12-02 21:51:33.279	35s	935ms	62.6%	35.4 MB	78.3 MB	9.6 MB	228 B	0.935	35.4
revpyfastani_1thread/D5_revpyfastani_1thread_trial2/trace.txt	D5_revpyfastani_1thread_trial2	652	74/3465cc	32076239	pyfastani (652)	COMPLETED	0	2024-12-02 21:51:38.275	30s	655ms	56.5%	40 MB	81.9 MB	8.2 MB	228 B	0.655	40.0
revpyfastani_1thread/D5_revpyfastani_1thread_trial2/trace.txt	D5_revpyfastani_1thread_trial2	686	f7/170f09	32076240	pyfastani (686)	COMPLETED	0	2024-12-02 21:51:38.297	30s	714ms	57.6%	39.6 MB	80.6 MB	8.7 MB	228 B	0.714	39.6
revpyfastani_1thread/D5_revpyfastani_1thread_trial2/trace.txt	D5_revpyfastani_1thread_trial2	650	f8/cced09	32076241	pyfastani (650)	COMPLETED	0	2024-12-02 21:51:38.320	29.9s	1.1s	69.8%	38.6 MB	80.4 MB	11.6 MB	228 B	1.1	38.6
revpyfastani_1thread/D5_revpyfastani_1thread_trial2/trace.txt	D5_revpyfastani_1thread_trial2	655	f6/3497e9	32076242	pyfastani (655)	COMPLETED	0	2024-12-02 21:51:38.345	29.9s	636ms	55.1%	40 MB	81.9 MB	8.3 MB	228 B	0.636	40.0
revpyfastani_1thread/D5_revpyfastani_1thread_trial2/trace.txt	D5_revpyfastani_1thread_trial2	653	2f/da331a	32076243	pyfastani (653)	COMPLETED	0	2024-12-02 21:51:38.371	29.9s	630ms	55.7%	40 MB	81.9 MB	7.8 MB	228 B	0.63	40.0
revpyfastani_1thread/D5_revpyfastani_1thread_trial2/trace.txt	D5_revpyfastani_1thread_trial2	659	1f/0aa835	32076244	pyfastani (659)	COMPLETED	0	2024-12-02 21:51:38.393	29.9s	742ms	62.0%	40.1 MB	81.9 MB	9 MB	228 B	0.742	40.1
revpyfastani_1thread/D5_revpyfastani_1thread_trial2/trace.txt	D5_revpyfastani_1thread_trial2	660	b1/58a214	32076245	pyfastani (660)	COMPLETED	0	2024-12-02 21:51:38.419	29.9s	953ms	51.6%	39.1 MB	80.4 MB	9.2 MB	228 B	0.953	39.1
revpyfastani_1thread/D5_revpyfastani_1thread_trial2/trace.txt	D5_revpyfastani_1thread_trial2	662	6a/277f83	32076246	pyfastani (662)	COMPLETED	0	2024-12-02 21:51:38.439	29.9s	984ms	66.9%	38.4 MB	80.4 MB	10.7 MB	228 B	0.984	38.4
revpyfastani_1thread/D5_revpyfastani_1thread_trial2/trace.txt	D5_revpyfastani_1thread_trial2	663	7d/2ded5b	32076247	pyfastani (663)	COMPLETED	0	2024-12-02 21:51:38.459	29.8s	849ms	64.8%	40.4 MB	81.9 MB	9.6 MB	228 B	0.849	40.4
revpyfastani_1thread/D5_revpyfastani_1thread_trial2/trace.txt	D5_revpyfastani_1thread_trial2	647	11/4a5a69	32076248	pyfastani (647)	COMPLETED	0	2024-12-02 21:51:38.481	29.8s	949ms	67.3%	39 MB	80.4 MB	11 MB	228 B	0.949	39.0
revpyfastani_1thread/D5_revpyfastani_1thread_trial2/trace.txt	D5_revpyfastani_1thread_trial2	661	42/6985f6	32076249	pyfastani (661)	COMPLETED	0	2024-12-02 21:51:38.503	29.8s	1.1s	70.1%	39 MB	80.4 MB	11.3 MB	228 B	1.1	39.0
revpyfastani_1thread/D5_revpyfastani_1thread_trial2/trace.txt	D5_revpyfastani_1thread_trial2	665	b0/199d12	32076250	pyfastani (665)	COMPLETED	0	2024-12-02 21:51:38.524	29.8s	780ms	62.3%	38.4 MB	80.4 MB	9.1 MB	228 B	0.78	38.4
revpyfastani_1thread/D5_revpyfastani_1thread_trial2/trace.txt	D5_revpyfastani_1thread_trial2	695	91/69b577	32076251	pyfastani (695)	COMPLETED	0	2024-12-02 21:51:38.545	29.8s	739ms	59.6%	39.6 MB	80.8 MB	8.7 MB	228 B	0.739	39.6
revpyfastani_1thread/D5_revpyfastani_1thread_trial2/trace.txt	D5_revpyfastani_1thread_trial2	664	29/c8a1b0	32076252	pyfastani (664)	COMPLETED	0	2024-12-02 21:51:38.565	29.8s	752ms	61.2%	38.8 MB	80.4 MB	8.9 MB	228 B	0.752	38.8
revpyfastani_1thread/D5_revpyfastani_1thread_trial2/trace.txt	D5_revpyfastani_1thread_trial2	666	9c/795779	32076253	pyfastani (666)	COMPLETED	0	2024-12-02 21:51:38.592	29.7s	1.1s	71.3%	40 MB	85.8 MB	12 MB	228 B	1.1	40.0
revpyfastani_1thread/D5_revpyfastani_1thread_trial2/trace.txt	D5_revpyfastani_1thread_trial2	668	9d/b19aab	32076254	pyfastani (668)	COMPLETED	0	2024-12-02 21:51:38.613	29.7s	792ms	61.5%	35.1 MB	78.3 MB	8.4 MB	230 B	0.792	35.1
revpyfastani_1thread/D5_revpyfastani_1thread_trial2/trace.txt	D5_revpyfastani_1thread_trial2	669	8c/21f327	32076255	pyfastani (669)	COMPLETED	0	2024-12-02 21:51:38.634	29.7s	672ms	56.7%	38.5 MB	80.4 MB	8.1 MB	230 B	0.672	38.5
revpyfastani_1thread/D5_revpyfastani_1thread_trial2/trace.txt	D5_revpyfastani_1thread_trial2	672	07/24924d	32076256	pyfastani (672)	COMPLETED	0	2024-12-02 21:51:38.698	29.7s	675ms	57.8%	38.4 MB	80.4 MB	8.3 MB	230 B	0.675	38.4
revpyfastani_1thread/D5_revpyfastani_1thread_trial2/trace.txt	D5_revpyfastani_1thread_trial2	674	ab/b7ecab	32076257	pyfastani (674)	COMPLETED	0	2024-12-02 21:51:38.770	29.6s	772ms	63.5%	39.9 MB	81.9 MB	9.1 MB	230 B	0.772	39.9
revpyfastani_1thread/D5_revpyfastani_1thread_trial2/trace.txt	D5_revpyfastani_1thread_trial2	702	71/dcd433	32076258	pyfastani (702)	COMPLETED	0	2024-12-02 21:51:38.830	29.5s	872ms	64.2%	39.1 MB	80.4 MB	9.8 MB	230 B	0.872	39.1
revpyfastani_1thread/D5_revpyfastani_1thread_trial2/trace.txt	D5_revpyfastani_1thread_trial2	704	8a/d72a41	32076259	pyfastani (704)	COMPLETED	0	2024-12-02 21:51:38.890	29.5s	1.1s	52.1%	37.5 MB	80.2 MB	9.7 MB	230 B	1.1	37.5
revpyfastani_1thread/D5_revpyfastani_1thread_trial2/trace.txt	D5_revpyfastani_1thread_trial2	705	10/9b5963	32076260	pyfastani (705)	COMPLETED	0	2024-12-02 21:51:38.949	29.4s	741ms	59.3%	40.1 MB	81.9 MB	8.9 MB	230 B	0.741	40.1
revpyfastani_1thread/D5_revpyfastani_1thread_trial2/trace.txt	D5_revpyfastani_1thread_trial2	708	8f/a6c0d9	32076261	pyfastani (708)	COMPLETED	0	2024-12-02 21:51:39.001	29.4s	814ms	61.4%	39.1 MB	80.4 MB	9.4 MB	230 B	0.814	39.1
revpyfastani_1thread/D5_revpyfastani_1thread_trial2/trace.txt	D5_revpyfastani_1thread_trial2	676	77/967b5b	32076262	pyfastani (676)	COMPLETED	0	2024-12-02 21:51:39.066	29.3s	1.2s	75.8%	40.3 MB	81.9 MB	12.3 MB	230 B	1.2	40.3
revpyfastani_1thread/D5_revpyfastani_1thread_trial2/trace.txt	D5_revpyfastani_1thread_trial2	709	06/3369a4	32076263	pyfastani (709)	COMPLETED	0	2024-12-02 21:51:39.130	29.3s	857ms	65.4%	38.6 MB	80.4 MB	9.5 MB	230 B	0.857	38.6
revpyfastani_1thread/D5_revpyfastani_1thread_trial2/trace.txt	D5_revpyfastani_1thread_trial2	677	e1/8f2fd3	32076264	pyfastani (677)	COMPLETED	0	2024-12-02 21:51:39.189	29.2s	871ms	63.1%	39.5 MB	80.8 MB	9.7 MB	230 B	0.871	39.5
revpyfastani_1thread/D5_revpyfastani_1thread_trial2/trace.txt	D5_revpyfastani_1thread_trial2	687	4e/998741	32076266	pyfastani (687)	COMPLETED	0	2024-12-02 21:51:39.318	29.1s	847ms	64.9%	39.2 MB	80.7 MB	9.4 MB	230 B	0.847	39.2
revpyfastani_1thread/D5_revpyfastani_1thread_trial2/trace.txt	D5_revpyfastani_1thread_trial2	711	4b/5644c6	32076267	pyfastani (711)	COMPLETED	0	2024-12-02 21:51:39.386	29.1s	758ms	62.0%	37.7 MB	80.4 MB	9 MB	230 B	0.758	37.7
revpyfastani_1thread/D5_revpyfastani_1thread_trial2/trace.txt	D5_revpyfastani_1thread_trial2	684	d2/852ddf	32076268	pyfastani (684)	COMPLETED	0	2024-12-02 21:51:39.446	29s	834ms	66.0%	39.8 MB	80.8 MB	9.5 MB	230 B	0.834	39.8
revpyfastani_1thread/D5_revpyfastani_1thread_trial2/trace.txt	D5_revpyfastani_1thread_trial2	689	07/5662e8	32076269	pyfastani (689)	COMPLETED	0	2024-12-02 21:51:39.514	28.9s	1.3s	75.0%	40.2 MB	81.9 MB	13.3 MB	231 B	1.3	40.2
revpyfastani_1thread/D5_revpyfastani_1thread_trial2/trace.txt	D5_revpyfastani_1thread_trial2	691	3a/795db3	32076270	pyfastani (691)	COMPLETED	0	2024-12-02 21:51:39.577	28.9s	757ms	59.5%	40.1 MB	81.9 MB	9.3 MB	230 B	0.757	40.1
revpyfastani_1thread/D5_revpyfastani_1thread_trial2/trace.txt	D5_revpyfastani_1thread_trial2	683	30/d6ef1b	32076265	pyfastani (683)	COMPLETED	0	2024-12-02 21:51:39.258	34s	1s	65.7%	38.9 MB	80.4 MB	11.2 MB	230 B	1.0	38.9
revpyfastani_1thread/D5_revpyfastani_1thread_trial2/trace.txt	D5_revpyfastani_1thread_trial2	714	44/aedf16	32076289	pyfastani (714)	COMPLETED	0	2024-12-02 21:51:48.644	29.6s	689ms	58.1%	40 MB	81.9 MB	8.6 MB	228 B	0.689	40.0
revpyfastani_1thread/D5_revpyfastani_1thread_trial2/trace.txt	D5_revpyfastani_1thread_trial2	720	35/518482	32076293	pyfastani (720)	COMPLETED	0	2024-12-02 21:51:48.724	29.6s	731ms	59.0%	38.3 MB	80.4 MB	9.1 MB	228 B	0.731	38.3
revpyfastani_1thread/D5_revpyfastani_1thread_trial2/trace.txt	D5_revpyfastani_1thread_trial2	690	7a/804fbd	32076271	pyfastani (690)	COMPLETED	0	2024-12-02 21:51:39.634	43.6s	1s	65.9%	33.7 MB	76.7 MB	9.8 MB	228 B	1.0	33.7
revpyfastani_1thread/D5_revpyfastani_1thread_trial2/trace.txt	D5_revpyfastani_1thread_trial2	693	3f/003757	32076272	pyfastani (693)	COMPLETED	0	2024-12-02 21:51:48.275	35s	955ms	65.1%	35.7 MB	78.6 MB	9.5 MB	228 B	0.955	35.7
revpyfastani_1thread/D5_revpyfastani_1thread_trial2/trace.txt	D5_revpyfastani_1thread_trial2	688	33/476cb1	32076273	pyfastani (688)	COMPLETED	0	2024-12-02 21:51:48.296	35s	801ms	61.4%	36.9 MB	79.2 MB	9.6 MB	228 B	0.801	36.9
revpyfastani_1thread/D5_revpyfastani_1thread_trial2/trace.txt	D5_revpyfastani_1thread_trial2	694	2f/b78dbe	32076274	pyfastani (694)	COMPLETED	0	2024-12-02 21:51:48.315	35s	875ms	63.9%	40.1 MB	81.9 MB	10 MB	228 B	0.875	40.1
revpyfastani_1thread/D5_revpyfastani_1thread_trial2/trace.txt	D5_revpyfastani_1thread_trial2	718	92/d6161a	32076275	pyfastani (718)	COMPLETED	0	2024-12-02 21:51:48.343	34.9s	810ms	64.1%	39.2 MB	80.8 MB	9.8 MB	228 B	0.81	39.2
revpyfastani_1thread/D5_revpyfastani_1thread_trial2/trace.txt	D5_revpyfastani_1thread_trial2	696	6c/037007	32076276	pyfastani (696)	COMPLETED	0	2024-12-02 21:51:48.363	34.9s	1.1s	56.9%	38.7 MB	80.4 MB	10.4 MB	228 B	1.1	38.7
revpyfastani_1thread/D5_revpyfastani_1thread_trial2/trace.txt	D5_revpyfastani_1thread_trial2	697	e3/823ace	32076277	pyfastani (697)	COMPLETED	0	2024-12-02 21:51:48.383	34.9s	904ms	67.6%	36.9 MB	79 MB	10.5 MB	228 B	0.904	36.9
revpyfastani_1thread/D5_revpyfastani_1thread_trial2/trace.txt	D5_revpyfastani_1thread_trial2	692	27/633b77	32076278	pyfastani (692)	COMPLETED	0	2024-12-02 21:51:48.410	34.9s	974ms	70.8%	39.9 MB	81.8 MB	11 MB	228 B	0.974	39.9
revpyfastani_1thread/D5_revpyfastani_1thread_trial2/trace.txt	D5_revpyfastani_1thread_trial2	698	eb/fb3bdb	32076279	pyfastani (698)	COMPLETED	0	2024-12-02 21:51:48.431	34.9s	1s	68.6%	39.6 MB	80.8 MB	11.4 MB	228 B	1.0	39.6
revpyfastani_1thread/D5_revpyfastani_1thread_trial2/trace.txt	D5_revpyfastani_1thread_trial2	715	24/7d3096	32076280	pyfastani (715)	COMPLETED	0	2024-12-02 21:51:48.461	34.8s	750ms	63.9%	40.3 MB	81.9 MB	9.2 MB	228 B	0.75	40.3
revpyfastani_1thread/D5_revpyfastani_1thread_trial2/trace.txt	D5_revpyfastani_1thread_trial2	699	87/6c211a	32076281	pyfastani (699)	COMPLETED	0	2024-12-02 21:51:48.481	34.8s	901ms	65.7%	36.8 MB	79 MB	10 MB	228 B	0.901	36.8
revpyfastani_1thread/D5_revpyfastani_1thread_trial2/trace.txt	D5_revpyfastani_1thread_trial2	700	23/55e464	32076282	pyfastani (700)	COMPLETED	0	2024-12-02 21:51:48.505	34.8s	868ms	63.5%	36.4 MB	79 MB	9.8 MB	228 B	0.868	36.4
revpyfastani_1thread/D5_revpyfastani_1thread_trial2/trace.txt	D5_revpyfastani_1thread_trial2	703	1a/84d349	32076283	pyfastani (703)	COMPLETED	0	2024-12-02 21:51:48.524	34.8s	1s	70.5%	39.3 MB	80.6 MB	11 MB	228 B	1.0	39.3
revpyfastani_1thread/D5_revpyfastani_1thread_trial2/trace.txt	D5_revpyfastani_1thread_trial2	706	45/57e285	32076284	pyfastani (706)	COMPLETED	0	2024-12-02 21:51:48.544	34.8s	648ms	54.5%	39.9 MB	80.8 MB	7.8 MB	228 B	0.648	39.9
revpyfastani_1thread/D5_revpyfastani_1thread_trial2/trace.txt	D5_revpyfastani_1thread_trial2	707	ce/39e4df	32076285	pyfastani (707)	COMPLETED	0	2024-12-02 21:51:48.563	34.8s	872ms	63.4%	37.7 MB	80.4 MB	9.7 MB	228 B	0.872	37.7
revpyfastani_1thread/D5_revpyfastani_1thread_trial2/trace.txt	D5_revpyfastani_1thread_trial2	710	f8/dad40f	32076286	pyfastani (710)	COMPLETED	0	2024-12-02 21:51:48.582	34.7s	972ms	65.8%	36.8 MB	79 MB	10.6 MB	228 B	0.972	36.8
revpyfastani_1thread/D5_revpyfastani_1thread_trial2/trace.txt	D5_revpyfastani_1thread_trial2	701	8d/84056d	32076287	pyfastani (701)	COMPLETED	0	2024-12-02 21:51:48.601	34.7s	981ms	70.4%	39.5 MB	80.7 MB	10.2 MB	400 B	0.981	39.5
revpyfastani_1thread/D5_revpyfastani_1thread_trial2/trace.txt	D5_revpyfastani_1thread_trial2	712	16/6b0bc8	32076288	pyfastani (712)	COMPLETED	0	2024-12-02 21:51:48.622	34.7s	733ms	60.2%	39.2 MB	80.4 MB	8.8 MB	228 B	0.733	39.2
revpyfastani_1thread/D5_revpyfastani_1thread_trial2/trace.txt	D5_revpyfastani_1thread_trial2	713	16/434191	32076290	pyfastani (713)	COMPLETED	0	2024-12-02 21:51:48.665	34.7s	654ms	56.8%	37.8 MB	80.4 MB	7.9 MB	228 B	0.654	37.8
revpyfastani_1thread/D5_revpyfastani_1thread_trial2/trace.txt	D5_revpyfastani_1thread_trial2	716	c2/f4a1b2	32076291	pyfastani (716)	COMPLETED	0	2024-12-02 21:51:48.685	34.7s	994ms	65.4%	38.5 MB	80.4 MB	10.7 MB	228 B	0.994	38.5
revpyfastani_1thread/D5_revpyfastani_1thread_trial2/trace.txt	D5_revpyfastani_1thread_trial2	717	40/9edd04	32076292	pyfastani (717)	COMPLETED	0	2024-12-02 21:51:48.704	34.7s	732ms	53.5%	38.5 MB	80.4 MB	8.5 MB	228 B	0.732	38.5
revpyfastani_1thread/D5_revpyfastani_1thread_trial2/trace.txt	D5_revpyfastani_1thread_trial2	721	b5/2d3f64	32076294	pyfastani (721)	COMPLETED	0	2024-12-02 21:51:48.744	34.6s	941ms	68.1%	38.7 MB	80.4 MB	10.4 MB	228 B	0.941	38.7
revpyfastani_1thread/D5_revpyfastani_1thread_trial2/trace.txt	D5_revpyfastani_1thread_trial2	722	73/1bc08a	32076295	pyfastani (722)	COMPLETED	0	2024-12-02 21:51:48.764	34.6s	761ms	61.7%	38.9 MB	80.4 MB	9.2 MB	228 B	0.761	38.9
revpyfastani_1thread/D5_revpyfastani_1thread_trial2/trace.txt	D5_revpyfastani_1thread_trial2	733	85/f7d238	32076296	pyfastani (733)	COMPLETED	0	2024-12-02 21:51:48.788	34.6s	1.1s	62.9%	39.3 MB	80.6 MB	10.8 MB	228 B	1.1	39.3
revpyfastani_1thread/D5_revpyfastani_1thread_trial2/trace.txt	D5_revpyfastani_1thread_trial2	723	e2/e1db6f	32076297	pyfastani (723)	COMPLETED	0	2024-12-02 21:51:48.814	34.6s	1.1s	52.6%	39.1 MB	80.6 MB	10.5 MB	228 B	1.1	39.1
revpyfastani_1thread/D5_revpyfastani_1thread_trial2/trace.txt	D5_revpyfastani_1thread_trial2	724	79/bc4f68	32076298	pyfastani (724)	COMPLETED	0	2024-12-02 21:51:48.835	34.5s	777ms	56.9%	39.7 MB	80.8 MB	8.9 MB	228 B	0.777	39.7
revpyfastani_1thread/D5_revpyfastani_1thread_trial2/trace.txt	D5_revpyfastani_1thread_trial2	725	11/4bf00a	32076299	pyfastani (725)	COMPLETED	0	2024-12-02 21:51:48.856	34.5s	677ms	59.2%	39.4 MB	80.8 MB	8.7 MB	228 B	0.677	39.4
revpyfastani_1thread/D5_revpyfastani_1thread_trial2/trace.txt	D5_revpyfastani_1thread_trial2	727	0f/442798	32076300	pyfastani (727)	COMPLETED	0	2024-12-02 21:51:48.875	34.5s	757ms	61.0%	39.2 MB	80.8 MB	9.1 MB	228 B	0.757	39.2
revpyfastani_1thread/D5_revpyfastani_1thread_trial2/trace.txt	D5_revpyfastani_1thread_trial2	728	e7/2174c1	32076301	pyfastani (728)	COMPLETED	0	2024-12-02 21:51:48.895	34.5s	917ms	63.4%	40.3 MB	81.9 MB	10.3 MB	228 B	0.917	40.3
revpyfastani_1thread/D5_revpyfastani_1thread_trial2/trace.txt	D5_revpyfastani_1thread_trial2	726	73/0e84c3	32076302	pyfastani (726)	COMPLETED	0	2024-12-02 21:51:48.916	34.5s	749ms	60.3%	40 MB	81.8 MB	8.9 MB	228 B	0.749	40.0
revpyfastani_1thread/D5_revpyfastani_1thread_trial2/trace.txt	D5_revpyfastani_1thread_trial2	719	a9/78997f	32076303	pyfastani (719)	COMPLETED	0	2024-12-02 21:51:48.937	34.5s	1.1s	65.3%	33 MB	76.3 MB	10.2 MB	236 B	1.1	33.0
revpyfastani_1thread/D5_revpyfastani_1thread_trial2/trace.txt	D5_revpyfastani_1thread_trial2	730	ba/323a6d	32076304	pyfastani (730)	COMPLETED	0	2024-12-02 21:51:48.957	34.5s	763ms	62.9%	38.5 MB	80.4 MB	9.3 MB	230 B	0.763	38.5
revpyfastani_1thread/D5_revpyfastani_1thread_trial2/trace.txt	D5_revpyfastani_1thread_trial2	731	e3/d00d7c	32076305	pyfastani (731)	COMPLETED	0	2024-12-02 21:51:58.304	25.1s	951ms	69.2%	37.2 MB	80.2 MB	10.8 MB	230 B	0.951	37.2
revpyfastani_1thread/D5_revpyfastani_1thread_trial2/trace.txt	D5_revpyfastani_1thread_trial2	732	97/3006ad	32076306	pyfastani (732)	COMPLETED	0	2024-12-02 21:51:58.325	25.1s	833ms	61.3%	40.4 MB	81.9 MB	9.2 MB	230 B	0.833	40.4
revpyfastani_1thread/D5_revpyfastani_1thread_trial2/trace.txt	D5_revpyfastani_1thread_trial2	729	b7/7c5d75	32076307	pyfastani (729)	COMPLETED	0	2024-12-02 21:51:58.346	25.1s	1s	64.1%	39.3 MB	80.8 MB	10.2 MB	230 B	1.0	39.3
revpyfastani_1thread/D5_revpyfastani_1thread_trial2/trace.txt	D5_revpyfastani_1thread_trial2	738	59/0190f8	32076308	pyfastani (738)	COMPLETED	0	2024-12-02 21:51:58.367	25.1s	751ms	60.0%	39 MB	80.4 MB	8.8 MB	230 B	0.751	39.0
revpyfastani_1thread/D5_revpyfastani_1thread_trial2/trace.txt	D5_revpyfastani_1thread_trial2	752	38/06f8b2	32076309	pyfastani (752)	COMPLETED	0	2024-12-02 21:51:58.388	25.1s	727ms	59.3%	38.9 MB	80.4 MB	8.4 MB	230 B	0.727	38.9
revpyfastani_1thread/D5_revpyfastani_1thread_trial2/trace.txt	D5_revpyfastani_1thread_trial2	734	31/cdf28c	32076310	pyfastani (734)	COMPLETED	0	2024-12-02 21:51:58.407	25s	879ms	67.0%	39.4 MB	80.8 MB	9.8 MB	230 B	0.879	39.4
revpyfastani_1thread/D5_revpyfastani_1thread_trial2/trace.txt	D5_revpyfastani_1thread_trial2	755	f6/65f506	32076311	pyfastani (755)	COMPLETED	0	2024-12-02 21:51:58.432	25s	893ms	65.9%	38.2 MB	80.4 MB	9.8 MB	230 B	0.893	38.2
revpyfastani_1thread/D5_revpyfastani_1thread_trial2/trace.txt	D5_revpyfastani_1thread_trial2	756	5e/f22dc0	32076312	pyfastani (756)	COMPLETED	0	2024-12-02 21:51:58.451	25s	928ms	63.5%	37.1 MB	80.2 MB	9.9 MB	230 B	0.928	37.1
revpyfastani_1thread/D5_revpyfastani_1thread_trial2/trace.txt	D5_revpyfastani_1thread_trial2	759	9a/66d961	32076313	pyfastani (759)	COMPLETED	0	2024-12-02 21:51:58.471	25s	663ms	57.2%	37.6 MB	80.4 MB	8 MB	230 B	0.663	37.6
revpyfastani_1thread/D5_revpyfastani_1thread_trial2/trace.txt	D5_revpyfastani_1thread_trial2	737	5a/792368	32076314	pyfastani (737)	COMPLETED	0	2024-12-02 21:51:58.489	25s	1s	65.6%	38.5 MB	80.4 MB	11 MB	230 B	1.0	38.5
revpyfastani_1thread/D5_revpyfastani_1thread_trial2/trace.txt	D5_revpyfastani_1thread_trial2	739	8d/998999	32076315	pyfastani (739)	COMPLETED	0	2024-12-02 21:51:58.509	25s	1.1s	68.2%	38.4 MB	80.4 MB	11.5 MB	230 B	1.1	38.4
revpyfastani_1thread/D5_revpyfastani_1thread_trial2/trace.txt	D5_revpyfastani_1thread_trial2	740	cb/f0994b	32076316	pyfastani (740)	COMPLETED	0	2024-12-02 21:51:58.538	25s	862ms	65.0%	38.8 MB	80.4 MB	9.5 MB	230 B	0.862	38.8
revpyfastani_1thread/D5_revpyfastani_1thread_trial2/trace.txt	D5_revpyfastani_1thread_trial2	736	35/100eba	32076317	pyfastani (736)	COMPLETED	0	2024-12-02 21:51:58.557	24.9s	1.2s	44.7%	37.6 MB	80.4 MB	9.4 MB	230 B	1.2	37.6
revpyfastani_1thread/D5_revpyfastani_1thread_trial2/trace.txt	D5_revpyfastani_1thread_trial2	741	74/a9d288	32076318	pyfastani (741)	COMPLETED	0	2024-12-02 21:51:58.576	24.9s	951ms	67.3%	39.9 MB	81.9 MB	10.6 MB	402 B	0.951	39.9
revpyfastani_1thread/D5_revpyfastani_1thread_trial2/trace.txt	D5_revpyfastani_1thread_trial2	743	b3/d026ac	32076319	pyfastani (743)	COMPLETED	0	2024-12-02 21:51:58.595	24.9s	699ms	58.8%	40.1 MB	81.9 MB	8.8 MB	230 B	0.699	40.1
revpyfastani_1thread/D5_revpyfastani_1thread_trial2/trace.txt	D5_revpyfastani_1thread_trial2	744	23/ea824a	32076320	pyfastani (744)	COMPLETED	0	2024-12-02 21:51:58.614	34.6s	664ms	57.2%	39.2 MB	80.6 MB	7.9 MB	230 B	0.664	39.2
revpyfastani_1thread/D5_revpyfastani_1thread_trial2/trace.txt	D5_revpyfastani_1thread_trial2	745	b2/d08ab1	32076321	pyfastani (745)	COMPLETED	0	2024-12-02 21:51:58.637	34.6s	704ms	60.8%	40 MB	81.9 MB	8.7 MB	230 B	0.704	40.0
revpyfastani_1thread/D5_revpyfastani_1thread_trial2/trace.txt	D5_revpyfastani_1thread_trial2	735	53/fd586e	32076323	pyfastani (735)	COMPLETED	0	2024-12-02 21:51:58.697	34.6s	957ms	69.9%	39.1 MB	80.4 MB	10.8 MB	230 B	0.957	39.1
revpyfastani_1thread/D5_revpyfastani_1thread_trial2/trace.txt	D5_revpyfastani_1thread_trial2	753	0d/e0d19e	32076331	pyfastani (753)	COMPLETED	0	2024-12-02 21:51:58.858	34.4s	778ms	60.4%	39.3 MB	80.8 MB	9.3 MB	230 B	0.778	39.3
revpyfastani_1thread/D5_revpyfastani_1thread_trial2/trace.txt	D5_revpyfastani_1thread_trial2	742	bc/acdb51	32076332	pyfastani (742)	COMPLETED	0	2024-12-02 21:51:58.881	34.4s	860ms	66.1%	40.2 MB	81.9 MB	10 MB	230 B	0.86	40.2
revpyfastani_1thread/D5_revpyfastani_1thread_trial2/trace.txt	D5_revpyfastani_1thread_trial2	765	81/174b4f	32076341	pyfastani (765)	COMPLETED	0	2024-12-02 21:52:08.356	25s	839ms	62.0%	20.1 MB	28 MB	9.4 MB	228 B	0.839	20.1
revpyfastani_1thread/D5_revpyfastani_1thread_trial2/trace.txt	D5_revpyfastani_1thread_trial2	774	a3/83ea6e	32076347	pyfastani (774)	COMPLETED	0	2024-12-02 21:52:08.482	24.8s	982ms	67.2%	40 MB	81.9 MB	11.3 MB	228 B	0.982	40.0
revpyfastani_1thread/D5_revpyfastani_1thread_trial2/trace.txt	D5_revpyfastani_1thread_trial2	787	41/8cfcd6	32076357	pyfastani (787)	COMPLETED	0	2024-12-02 21:52:08.690	24.6s	773ms	60.8%	40 MB	81.9 MB	9.4 MB	228 B	0.773	40.0
revpyfastani_1thread/D5_revpyfastani_1thread_trial2/trace.txt	D5_revpyfastani_1thread_trial2	801	3c/2a50ef	32076358	pyfastani (801)	COMPLETED	0	2024-12-02 21:52:08.709	24.6s	962ms	65.5%	40.2 MB	81.9 MB	11 MB	228 B	0.962	40.2
revpyfastani_1thread/D5_revpyfastani_1thread_trial2/trace.txt	D5_revpyfastani_1thread_trial2	797	4b/05a46a	32076373	pyfastani (797)	COMPLETED	0	2024-12-02 21:52:23.277	10.1s	773ms	63.4%	40.2 MB	81.9 MB	9.4 MB	228 B	0.773	40.2
revpyfastani_1thread/D5_revpyfastani_1thread_trial2/trace.txt	D5_revpyfastani_1thread_trial2	746	82/4b9250	32076322	pyfastani (746)	COMPLETED	0	2024-12-02 21:51:58.658	39.6s	918ms	68.4%	39.2 MB	80.4 MB	10.6 MB	230 B	0.918	39.2
revpyfastani_1thread/D5_revpyfastani_1thread_trial2/trace.txt	D5_revpyfastani_1thread_trial2	747	26/9b3477	32076324	pyfastani (747)	COMPLETED	0	2024-12-02 21:51:58.716	39.5s	840ms	66.6%	39.5 MB	80.8 MB	9.6 MB	230 B	0.84	39.5
revpyfastani_1thread/D5_revpyfastani_1thread_trial2/trace.txt	D5_revpyfastani_1thread_trial2	749	b0/bab470	32076325	pyfastani (749)	COMPLETED	0	2024-12-02 21:51:58.735	39.5s	1.2s	73.5%	38.9 MB	80.4 MB	12 MB	230 B	1.2	38.9
revpyfastani_1thread/D5_revpyfastani_1thread_trial2/trace.txt	D5_revpyfastani_1thread_trial2	748	2f/ac183f	32076326	pyfastani (748)	COMPLETED	0	2024-12-02 21:51:58.754	39.5s	977ms	68.3%	40.2 MB	81.9 MB	10.9 MB	230 B	0.977	40.2
revpyfastani_1thread/D5_revpyfastani_1thread_trial2/trace.txt	D5_revpyfastani_1thread_trial2	769	8a/dd40b4	32076327	pyfastani (769)	COMPLETED	0	2024-12-02 21:51:58.773	39.5s	1.1s	68.6%	39.9 MB	81.8 MB	11.5 MB	230 B	1.1	39.9
revpyfastani_1thread/D5_revpyfastani_1thread_trial2/trace.txt	D5_revpyfastani_1thread_trial2	771	34/2a718a	32076328	pyfastani (771)	COMPLETED	0	2024-12-02 21:51:58.792	39.5s	1.1s	70.0%	40.1 MB	81.9 MB	11.6 MB	230 B	1.1	40.1
revpyfastani_1thread/D5_revpyfastani_1thread_trial2/trace.txt	D5_revpyfastani_1thread_trial2	750	33/0a3069	32076329	pyfastani (750)	COMPLETED	0	2024-12-02 21:51:58.812	39.5s	723ms	60.9%	39.7 MB	80.8 MB	9 MB	230 B	0.723	39.7
revpyfastani_1thread/D5_revpyfastani_1thread_trial2/trace.txt	D5_revpyfastani_1thread_trial2	751	e3/e28896	32076330	pyfastani (751)	COMPLETED	0	2024-12-02 21:51:58.838	39.4s	690ms	59.5%	38.7 MB	80.4 MB	8.4 MB	230 B	0.69	38.7
revpyfastani_1thread/D5_revpyfastani_1thread_trial2/trace.txt	D5_revpyfastani_1thread_trial2	754	3e/c0e82f	32076333	pyfastani (754)	COMPLETED	0	2024-12-02 21:51:58.901	39.4s	740ms	63.6%	39 MB	80.4 MB	9 MB	230 B	0.74	39.0
revpyfastani_1thread/D5_revpyfastani_1thread_trial2/trace.txt	D5_revpyfastani_1thread_trial2	757	29/3a0ef0	32076334	pyfastani (757)	COMPLETED	0	2024-12-02 21:51:58.921	39.4s	848ms	61.2%	40.2 MB	81.9 MB	9.7 MB	230 B	0.848	40.2
revpyfastani_1thread/D5_revpyfastani_1thread_trial2/trace.txt	D5_revpyfastani_1thread_trial2	760	20/76d313	32076335	pyfastani (760)	COMPLETED	0	2024-12-02 21:51:58.941	39.4s	1s	69.4%	40.3 MB	81.9 MB	11.2 MB	230 B	1.0	40.3
revpyfastani_1thread/D5_revpyfastani_1thread_trial2/trace.txt	D5_revpyfastani_1thread_trial2	761	26/0abfe2	32076336	pyfastani (761)	COMPLETED	0	2024-12-02 21:51:58.960	39.3s	910ms	68.0%	40.2 MB	81.9 MB	10.6 MB	230 B	0.91	40.2
revpyfastani_1thread/D5_revpyfastani_1thread_trial2/trace.txt	D5_revpyfastani_1thread_trial2	762	86/03e435	32076337	pyfastani (762)	COMPLETED	0	2024-12-02 21:51:58.979	39.3s	780ms	57.9%	24.8 MB	34.5 MB	8.7 MB	228 B	0.78	24.8
revpyfastani_1thread/D5_revpyfastani_1thread_trial2/trace.txt	D5_revpyfastani_1thread_trial2	763	63/7b8dc8	32076338	pyfastani (763)	COMPLETED	0	2024-12-02 21:52:08.275	30s	797ms	52.8%	23.4 MB	32.6 MB	8.3 MB	228 B	0.797	23.4
revpyfastani_1thread/D5_revpyfastani_1thread_trial2/trace.txt	D5_revpyfastani_1thread_trial2	764	29/4b62f7	32076339	pyfastani (764)	COMPLETED	0	2024-12-02 21:52:08.309	30s	838ms	60.6%	25.2 MB	34.5 MB	9.2 MB	228 B	0.838	25.2
revpyfastani_1thread/D5_revpyfastani_1thread_trial2/trace.txt	D5_revpyfastani_1thread_trial2	758	dd/a8035a	32076340	pyfastani (758)	COMPLETED	0	2024-12-02 21:52:08.337	30s	1s	66.2%	34.6 MB	77.1 MB	10.8 MB	228 B	1.0	34.6
revpyfastani_1thread/D5_revpyfastani_1thread_trial2/trace.txt	D5_revpyfastani_1thread_trial2	766	e1/69135b	32076342	pyfastani (766)	COMPLETED	0	2024-12-02 21:52:08.377	30s	982ms	59.8%	26.7 MB	36.6 MB	8.4 MB	228 B	0.982	26.7
revpyfastani_1thread/D5_revpyfastani_1thread_trial2/trace.txt	D5_revpyfastani_1thread_trial2	767	4d/440eef	32076343	pyfastani (767)	COMPLETED	0	2024-12-02 21:52:08.399	29.9s	1.3s	69.7%	29.1 MB	77.1 MB	10.4 MB	228 B	1.3	29.1
revpyfastani_1thread/D5_revpyfastani_1thread_trial2/trace.txt	D5_revpyfastani_1thread_trial2	772	d2/d29887	32076344	pyfastani (772)	COMPLETED	0	2024-12-02 21:52:08.423	29.9s	1.2s	75.2%	39 MB	80.4 MB	12.4 MB	228 B	1.2	39.0
revpyfastani_1thread/D5_revpyfastani_1thread_trial2/trace.txt	D5_revpyfastani_1thread_trial2	790	f4/361ce3	32076345	pyfastani (790)	COMPLETED	0	2024-12-02 21:52:08.444	29.9s	669ms	59.8%	39.1 MB	80.4 MB	8.5 MB	228 B	0.669	39.1
revpyfastani_1thread/D5_revpyfastani_1thread_trial2/trace.txt	D5_revpyfastani_1thread_trial2	773	39/e36b07	32076346	pyfastani (773)	COMPLETED	0	2024-12-02 21:52:08.465	29.9s	1.1s	71.8%	38.7 MB	80.4 MB	11.5 MB	228 B	1.1	38.7
revpyfastani_1thread/D5_revpyfastani_1thread_trial2/trace.txt	D5_revpyfastani_1thread_trial2	770	72/4f3807	32076348	pyfastani (770)	COMPLETED	0	2024-12-02 21:52:08.501	29.9s	1s	44.3%	40.3 MB	81.9 MB	8.7 MB	228 B	1.0	40.3
revpyfastani_1thread/D5_revpyfastani_1thread_trial2/trace.txt	D5_revpyfastani_1thread_trial2	768	22/8e538a	32076349	pyfastani (768)	COMPLETED	0	2024-12-02 21:52:08.520	29.9s	667ms	58.8%	40.2 MB	81.9 MB	8.2 MB	228 B	0.667	40.2
revpyfastani_1thread/D5_revpyfastani_1thread_trial2/trace.txt	D5_revpyfastani_1thread_trial2	776	58/13b551	32076351	pyfastani (776)	COMPLETED	0	2024-12-02 21:52:08.558	29.8s	940ms	68.0%	39.8 MB	80.8 MB	10.5 MB	228 B	0.94	39.8
revpyfastani_1thread/D5_revpyfastani_1thread_trial2/trace.txt	D5_revpyfastani_1thread_trial2	775	18/e297ca	32076350	pyfastani (775)	COMPLETED	0	2024-12-02 21:52:08.540	29.8s	920ms	68.5%	38.1 MB	80.4 MB	10.1 MB	228 B	0.92	38.1
revpyfastani_1thread/D5_revpyfastani_1thread_trial2/trace.txt	D5_revpyfastani_1thread_trial2	778	a5/fe640c	32076352	pyfastani (778)	COMPLETED	0	2024-12-02 21:52:08.580	29.8s	921ms	56.7%	39.7 MB	80.8 MB	9.7 MB	228 B	0.921	39.7
revpyfastani_1thread/D5_revpyfastani_1thread_trial2/trace.txt	D5_revpyfastani_1thread_trial2	777	57/7d2e1e	32076353	pyfastani (777)	COMPLETED	0	2024-12-02 21:52:08.598	29.8s	834ms	64.8%	39.4 MB	80.8 MB	9.9 MB	228 B	0.834	39.4
revpyfastani_1thread/D5_revpyfastani_1thread_trial2/trace.txt	D5_revpyfastani_1thread_trial2	781	09/9a3a38	32076354	pyfastani (781)	COMPLETED	0	2024-12-02 21:52:08.628	29.8s	872ms	63.3%	38.9 MB	80.4 MB	9.7 MB	228 B	0.872	38.9
revpyfastani_1thread/D5_revpyfastani_1thread_trial2/trace.txt	D5_revpyfastani_1thread_trial2	784	e8/a5bb7c	32076355	pyfastani (784)	COMPLETED	0	2024-12-02 21:52:08.652	29.7s	875ms	66.4%	37.6 MB	80.4 MB	10.2 MB	228 B	0.875	37.6
revpyfastani_1thread/D5_revpyfastani_1thread_trial2/trace.txt	D5_revpyfastani_1thread_trial2	782	93/3d50a1	32076356	pyfastani (782)	COMPLETED	0	2024-12-02 21:52:08.671	29.7s	1.1s	69.6%	39.4 MB	80.8 MB	11.6 MB	228 B	1.1	39.4
revpyfastani_1thread/D5_revpyfastani_1thread_trial2/trace.txt	D5_revpyfastani_1thread_trial2	780	44/75fa88	32076359	pyfastani (780)	COMPLETED	0	2024-12-02 21:52:08.729	29.7s	715ms	60.3%	39.1 MB	80.4 MB	8.8 MB	228 B	0.715	39.1
revpyfastani_1thread/D5_revpyfastani_1thread_trial2/trace.txt	D5_revpyfastani_1thread_trial2	796	61/504d51	32076360	pyfastani (796)	COMPLETED	0	2024-12-02 21:52:08.747	29.7s	958ms	65.9%	39.1 MB	80.4 MB	10.3 MB	228 B	0.958	39.1
revpyfastani_1thread/D5_revpyfastani_1thread_trial2/trace.txt	D5_revpyfastani_1thread_trial2	779	07/5998bf	32076361	pyfastani (779)	COMPLETED	0	2024-12-02 21:52:08.766	29.7s	938ms	68.3%	38.2 MB	80.4 MB	10.2 MB	228 B	0.938	38.2
revpyfastani_1thread/D5_revpyfastani_1thread_trial2/trace.txt	D5_revpyfastani_1thread_trial2	788	12/374100	32076362	pyfastani (788)	COMPLETED	0	2024-12-02 21:52:08.784	29.6s	923ms	66.2%	38.5 MB	80.4 MB	10.1 MB	228 B	0.923	38.5
revpyfastani_1thread/D5_revpyfastani_1thread_trial2/trace.txt	D5_revpyfastani_1thread_trial2	785	22/bac778	32076363	pyfastani (785)	COMPLETED	0	2024-12-02 21:52:08.804	29.6s	743ms	62.0%	39 MB	80.4 MB	8.8 MB	228 B	0.743	39.0
revpyfastani_1thread/D5_revpyfastani_1thread_trial2/trace.txt	D5_revpyfastani_1thread_trial2	783	e4/ddad0d	32076364	pyfastani (783)	COMPLETED	0	2024-12-02 21:52:08.823	29.6s	874ms	65.4%	39 MB	80.4 MB	9.8 MB	228 B	0.874	39.0
revpyfastani_1thread/D5_revpyfastani_1thread_trial2/trace.txt	D5_revpyfastani_1thread_trial2	805	b0/8d37a9	32076365	pyfastani (805)	COMPLETED	0	2024-12-02 21:52:08.842	29.6s	720ms	59.6%	39 MB	80.6 MB	9 MB	228 B	0.72	39.0
revpyfastani_1thread/D5_revpyfastani_1thread_trial2/trace.txt	D5_revpyfastani_1thread_trial2	808	1f/17dfdb	32076366	pyfastani (808)	COMPLETED	0	2024-12-02 21:52:08.861	29.6s	1.1s	45.1%	38.8 MB	80.4 MB	9.2 MB	228 B	1.1	38.8
revpyfastani_1thread/D5_revpyfastani_1thread_trial2/trace.txt	D5_revpyfastani_1thread_trial2	789	f5/4e8705	32076367	pyfastani (789)	COMPLETED	0	2024-12-02 21:52:08.880	29.6s	761ms	63.2%	40 MB	81.9 MB	9.2 MB	228 B	0.761	40.0
revpyfastani_1thread/D5_revpyfastani_1thread_trial2/trace.txt	D5_revpyfastani_1thread_trial2	791	db/e22506	32076368	pyfastani (791)	COMPLETED	0	2024-12-02 21:52:08.902	29.6s	766ms	60.1%	40 MB	81.9 MB	9.2 MB	228 B	0.766	40.0
revpyfastani_1thread/D5_revpyfastani_1thread_trial2/trace.txt	D5_revpyfastani_1thread_trial2	786	89/2fb01e	32076369	pyfastani (786)	COMPLETED	0	2024-12-02 21:52:08.921	29.5s	938ms	68.3%	39.3 MB	80.8 MB	10.4 MB	228 B	0.938	39.3
revpyfastani_1thread/D5_revpyfastani_1thread_trial2/trace.txt	D5_revpyfastani_1thread_trial2	792	f3/798c33	32076370	pyfastani (792)	COMPLETED	0	2024-12-02 21:52:13.337	25.1s	764ms	61.5%	39.6 MB	80.8 MB	9.2 MB	228 B	0.764	39.6
revpyfastani_1thread/D5_revpyfastani_1thread_trial2/trace.txt	D5_revpyfastani_1thread_trial2	793	93/186199	32076371	pyfastani (793)	COMPLETED	0	2024-12-02 21:52:18.301	20.2s	1s	67.7%	39.5 MB	80.8 MB	11.1 MB	228 B	1.0	39.5
revpyfastani_1thread/D5_revpyfastani_1thread_trial2/trace.txt	D5_revpyfastani_1thread_trial2	798	84/814e7b	32076372	pyfastani (798)	COMPLETED	0	2024-12-02 21:52:18.322	20.2s	900ms	68.1%	39.4 MB	80.7 MB	10.3 MB	228 B	0.9	39.4
revpyfastani_1thread/D5_revpyfastani_1thread_trial2/trace.txt	D5_revpyfastani_1thread_trial2	818	ea/0c479f	32076374	pyfastani (818)	COMPLETED	0	2024-12-02 21:52:23.297	20s	747ms	57.6%	35.1 MB	78.3 MB	8.1 MB	230 B	0.747	35.1
revpyfastani_1thread/D5_revpyfastani_1thread_trial2/trace.txt	D5_revpyfastani_1thread_trial2	803	ac/e72afc	32076375	pyfastani (803)	COMPLETED	0	2024-12-02 21:52:23.318	19.9s	724ms	59.4%	36.7 MB	79 MB	8.9 MB	230 B	0.724	36.7
revpyfastani_1thread/D5_revpyfastani_1thread_trial2/trace.txt	D5_revpyfastani_1thread_trial2	794	04/4d14f6	32076377	pyfastani (794)	COMPLETED	0	2024-12-02 21:52:23.373	19.9s	776ms	59.3%	40.3 MB	81.9 MB	9.4 MB	230 B	0.776	40.3
revpyfastani_1thread/D5_revpyfastani_1thread_trial2/trace.txt	D5_revpyfastani_1thread_trial2	799	fa/859b16	32076376	pyfastani (799)	COMPLETED	0	2024-12-02 21:52:23.337	24.9s	982ms	67.0%	39 MB	80.4 MB	10.8 MB	230 B	0.982	39.0
revpyfastani_1thread/D5_revpyfastani_1thread_trial2/trace.txt	D5_revpyfastani_1thread_trial2	795	24/500ada	32076378	pyfastani (795)	COMPLETED	0	2024-12-02 21:52:23.391	24.9s	897ms	65.8%	39.8 MB	81.8 MB	10.2 MB	230 B	0.897	39.8
revpyfastani_1thread/D5_revpyfastani_1thread_trial2/trace.txt	D5_revpyfastani_1thread_trial2	800	7c/979c68	32076379	pyfastani (800)	COMPLETED	0	2024-12-02 21:52:23.411	24.9s	880ms	61.3%	39.3 MB	80.4 MB	9.6 MB	230 B	0.88	39.3
revpyfastani_1thread/D5_revpyfastani_1thread_trial2/trace.txt	D5_revpyfastani_1thread_trial2	802	79/ad16f7	32076380	pyfastani (802)	COMPLETED	0	2024-12-02 21:52:23.429	24.8s	873ms	61.9%	38.8 MB	80.4 MB	9.7 MB	230 B	0.873	38.8
revpyfastani_1thread/D5_revpyfastani_1thread_trial2/trace.txt	D5_revpyfastani_1thread_trial2	807	c2/3fa337	32076381	pyfastani (807)	COMPLETED	0	2024-12-02 21:52:23.447	24.8s	736ms	61.3%	38.9 MB	80.4 MB	8.7 MB	230 B	0.736	38.9
revpyfastani_1thread/D5_revpyfastani_1thread_trial2/trace.txt	D5_revpyfastani_1thread_trial2	804	94/be8662	32076382	pyfastani (804)	COMPLETED	0	2024-12-02 21:52:23.470	24.8s	747ms	62.9%	38.8 MB	80.4 MB	9.2 MB	230 B	0.747	38.8
revpyfastani_1thread/D5_revpyfastani_1thread_trial2/trace.txt	D5_revpyfastani_1thread_trial2	813	0c/22081f	32076383	pyfastani (813)	COMPLETED	0	2024-12-02 21:52:23.488	24.8s	1.2s	73.0%	39.4 MB	80.8 MB	11.7 MB	230 B	1.2	39.4
revpyfastani_1thread/D5_revpyfastani_1thread_trial2/trace.txt	D5_revpyfastani_1thread_trial2	814	23/b71959	32076384	pyfastani (814)	COMPLETED	0	2024-12-02 21:52:23.507	24.8s	1.4s	66.4%	39.2 MB	80.4 MB	12.3 MB	230 B	1.4	39.2
revpyfastani_1thread/D5_revpyfastani_1thread_trial2/trace.txt	D5_revpyfastani_1thread_trial2	809	d0/fa4a12	32076386	pyfastani (809)	COMPLETED	0	2024-12-02 21:52:23.544	24.8s	798ms	61.5%	37.4 MB	80.2 MB	9.1 MB	230 B	0.798	37.4
revpyfastani_1thread/D5_revpyfastani_1thread_trial2/trace.txt	D5_revpyfastani_1thread_trial2	815	f1/81de74	32076385	pyfastani (815)	COMPLETED	0	2024-12-02 21:52:23.525	24.8s	1.2s	73.9%	38.8 MB	80.4 MB	11.9 MB	230 B	1.2	38.8
revpyfastani_1thread/D5_revpyfastani_1thread_trial2/trace.txt	D5_revpyfastani_1thread_trial2	811	c1/e8b5e7	32076388	pyfastani (811)	COMPLETED	0	2024-12-02 21:52:23.590	24.7s	780ms	62.7%	37.3 MB	80.4 MB	9.1 MB	230 B	0.78	37.3
revpyfastani_1thread/D5_revpyfastani_1thread_trial2/trace.txt	D5_revpyfastani_1thread_trial2	806	c6/7c109e	32076389	pyfastani (806)	COMPLETED	0	2024-12-02 21:52:23.613	24.7s	705ms	61.0%	40.2 MB	81.9 MB	9.1 MB	230 B	0.705	40.2
revpyfastani_1thread/D5_revpyfastani_1thread_trial2/trace.txt	D5_revpyfastani_1thread_trial2	810	f0/43c98d	32076387	pyfastani (810)	COMPLETED	0	2024-12-02 21:52:23.572	24.7s	1.1s	71.0%	37.7 MB	80.4 MB	11.2 MB	230 B	1.1	37.7
revpyfastani_1thread/D5_revpyfastani_1thread_trial2/trace.txt	D5_revpyfastani_1thread_trial2	816	14/0eaebd	32076390	pyfastani (816)	COMPLETED	0	2024-12-02 21:52:23.632	24.7s	630ms	52.7%	40.2 MB	81.9 MB	8 MB	230 B	0.63	40.2
revpyfastani_1thread/D5_revpyfastani_1thread_trial2/trace.txt	D5_revpyfastani_1thread_trial2	817	a4/5488b3	32076391	pyfastani (817)	COMPLETED	0	2024-12-02 21:52:23.657	24.7s	1.5s	73.1%	29.5 MB	77.1 MB	11.6 MB	229 B	1.5	29.5
revpyfastani_1thread/D5_revpyfastani_1thread_trial2/trace.txt	D5_revpyfastani_1thread_trial2	819	ba/a77311	32076392	pyfastani (819)	COMPLETED	0	2024-12-02 21:52:23.681	24.7s	1s	63.3%	29.9 MB	76.1 MB	9 MB	228 B	1.0	29.9
revpyfastani_1thread/D5_revpyfastani_1thread_trial2/trace.txt	D5_revpyfastani_1thread_trial2	812	d3/315f2c	32076393	pyfastani (812)	COMPLETED	0	2024-12-02 21:52:23.699	24.6s	817ms	62.3%	40.4 MB	81.9 MB	9.5 MB	228 B	0.817	40.4
revpyfastani_1thread/D5_revpyfastani_1thread_trial2/trace.txt	D5_revpyfastani_1thread_trial2	821	9d/0e0d5e	32076394	pyfastani (821)	COMPLETED	0	2024-12-02 21:52:23.731	24.6s	1.2s	71.7%	38.6 MB	80.4 MB	12 MB	228 B	1.2	38.6
revpyfastani_1thread/D5_revpyfastani_1thread_trial2/trace.txt	D5_revpyfastani_1thread_trial2	824	d6/7dc5be	32076395	pyfastani (824)	COMPLETED	0	2024-12-02 21:52:23.750	24.6s	761ms	61.9%	40 MB	81.9 MB	9.2 MB	228 B	0.761	40.0
revpyfastani_1thread/D5_revpyfastani_1thread_trial2/trace.txt	D5_revpyfastani_1thread_trial2	820	d0/2d15bf	32076396	pyfastani (820)	COMPLETED	0	2024-12-02 21:52:23.769	24.6s	1.1s	73.1%	40.2 MB	81.9 MB	11.7 MB	228 B	1.1	40.2
revpyfastani_1thread/D5_revpyfastani_1thread_trial2/trace.txt	D5_revpyfastani_1thread_trial2	840	3a/695c1f	32076397	pyfastani (840)	COMPLETED	0	2024-12-02 21:52:23.788	24.6s	786ms	61.1%	38.9 MB	80.4 MB	9.4 MB	228 B	0.786	38.9
revpyfastani_1thread/D5_revpyfastani_1thread_trial2/trace.txt	D5_revpyfastani_1thread_trial2	844	78/137033	32076399	pyfastani (844)	COMPLETED	0	2024-12-02 21:52:23.826	24.6s	651ms	57.0%	39.1 MB	80.4 MB	8 MB	228 B	0.651	39.1
revpyfastani_1thread/D5_revpyfastani_1thread_trial2/trace.txt	D5_revpyfastani_1thread_trial2	845	56/ed4a56	32076400	pyfastani (845)	COMPLETED	0	2024-12-02 21:52:23.844	24.5s	1s	69.4%	40.3 MB	81.9 MB	10.7 MB	228 B	1.0	40.3
revpyfastani_1thread/D5_revpyfastani_1thread_trial2/trace.txt	D5_revpyfastani_1thread_trial2	828	17/dccc01	32076402	pyfastani (828)	COMPLETED	0	2024-12-02 21:52:23.882	24.5s	806ms	56.1%	39.5 MB	80.6 MB	8.8 MB	228 B	0.806	39.5
revpyfastani_1thread/D5_revpyfastani_1thread_trial2/trace.txt	D5_revpyfastani_1thread_trial2	827	a8/049900	32076403	pyfastani (827)	COMPLETED	0	2024-12-02 21:52:23.900	24.5s	717ms	60.1%	38.9 MB	80.4 MB	8.6 MB	228 B	0.717	38.9
revpyfastani_1thread/D5_revpyfastani_1thread_trial2/trace.txt	D5_revpyfastani_1thread_trial2	822	aa/d26ad1	32076405	pyfastani (822)	COMPLETED	0	2024-12-02 21:52:24.146	24.3s	783ms	62.7%	37.8 MB	80.4 MB	9.1 MB	228 B	0.783	37.8
revpyfastani_1thread/D5_revpyfastani_1thread_trial2/trace.txt	D5_revpyfastani_1thread_trial2	829	48/3e6f2e	32076406	pyfastani (829)	COMPLETED	0	2024-12-02 21:52:24.165	24.3s	933ms	67.6%	38.8 MB	80.4 MB	10.3 MB	228 B	0.933	38.8
revpyfastani_1thread/D5_revpyfastani_1thread_trial2/trace.txt	D5_revpyfastani_1thread_trial2	825	d6/5a75a3	32076407	pyfastani (825)	COMPLETED	0	2024-12-02 21:52:24.183	24.2s	740ms	61.1%	40.4 MB	81.9 MB	9 MB	228 B	0.74	40.4
revpyfastani_1thread/D5_revpyfastani_1thread_trial2/trace.txt	D5_revpyfastani_1thread_trial2	830	c7/b4a56a	32076408	pyfastani (830)	COMPLETED	0	2024-12-02 21:52:24.205	24.2s	904ms	65.5%	38.4 MB	80.4 MB	10.1 MB	228 B	0.904	38.4
revpyfastani_1thread/D5_revpyfastani_1thread_trial2/trace.txt	D5_revpyfastani_1thread_trial2	831	94/e3babd	32076409	pyfastani (831)	COMPLETED	0	2024-12-02 21:52:24.224	24.2s	683ms	57.1%	40.2 MB	81.9 MB	8.4 MB	228 B	0.683	40.2
revpyfastani_1thread/D5_revpyfastani_1thread_trial2/trace.txt	D5_revpyfastani_1thread_trial2	834	3f/93f993	32076410	pyfastani (834)	COMPLETED	0	2024-12-02 21:52:24.243	24.2s	927ms	64.9%	38 MB	80.4 MB	10.1 MB	228 B	0.927	38.0
revpyfastani_1thread/D5_revpyfastani_1thread_trial2/trace.txt	D5_revpyfastani_1thread_trial2	856	9e/c618ae	32076413	pyfastani (856)	COMPLETED	0	2024-12-02 21:52:24.308	24.1s	743ms	62.0%	38.7 MB	80.4 MB	8.9 MB	234 B	0.743	38.7
revpyfastani_1thread/D5_revpyfastani_1thread_trial2/trace.txt	D5_revpyfastani_1thread_trial2	858	e1/ece1cb	32076414	pyfastani (858)	COMPLETED	0	2024-12-02 21:52:24.328	24.1s	699ms	55.9%	39.3 MB	80.4 MB	8.5 MB	228 B	0.699	39.3
revpyfastani_1thread/D5_revpyfastani_1thread_trial2/trace.txt	D5_revpyfastani_1thread_trial2	854	c3/1bdf24	32076415	pyfastani (854)	COMPLETED	0	2024-12-02 21:52:24.347	24.1s	782ms	60.3%	39.2 MB	80.4 MB	9.3 MB	228 B	0.782	39.2
revpyfastani_1thread/D5_revpyfastani_1thread_trial2/trace.txt	D5_revpyfastani_1thread_trial2	838	3e/814dc7	32076417	pyfastani (838)	COMPLETED	0	2024-12-02 21:52:24.386	24.1s	783ms	61.6%	39.5 MB	80.8 MB	9.2 MB	228 B	0.783	39.5
revpyfastani_1thread/D5_revpyfastani_1thread_trial2/trace.txt	D5_revpyfastani_1thread_trial2	841	ad/97fc92	32076418	pyfastani (841)	COMPLETED	0	2024-12-02 21:52:24.407	24.1s	785ms	61.2%	39.6 MB	80.6 MB	9.1 MB	228 B	0.785	39.6
revpyfastani_1thread/D5_revpyfastani_1thread_trial2/trace.txt	D5_revpyfastani_1thread_trial2	839	bb/a005a4	32076419	pyfastani (839)	COMPLETED	0	2024-12-02 21:52:24.431	24.1s	1.1s	69.9%	39.8 MB	80.8 MB	11.5 MB	228 B	1.1	39.8
revpyfastani_1thread/D5_revpyfastani_1thread_trial2/trace.txt	D5_revpyfastani_1thread_trial2	842	48/4cc7cd	32076420	pyfastani (842)	COMPLETED	0	2024-12-02 21:52:33.279	15.2s	721ms	59.8%	39.4 MB	80.8 MB	8.8 MB	228 B	0.721	39.4
revpyfastani_1thread/D5_revpyfastani_1thread_trial2/trace.txt	D5_revpyfastani_1thread_trial2	835	e3/272618	32076421	pyfastani (835)	COMPLETED	0	2024-12-02 21:52:33.299	15.2s	716ms	58.9%	38.1 MB	80.4 MB	8.7 MB	228 B	0.716	38.1
revpyfastani_1thread/D5_revpyfastani_1thread_trial2/trace.txt	D5_revpyfastani_1thread_trial2	843	0c/923c07	32076422	pyfastani (843)	COMPLETED	0	2024-12-02 21:52:33.317	15.2s	778ms	62.0%	39 MB	80.4 MB	9.2 MB	228 B	0.778	39.0
revpyfastani_1thread/D5_revpyfastani_1thread_trial2/trace.txt	D5_revpyfastani_1thread_trial2	837	6f/819d88	32076398	pyfastani (837)	COMPLETED	0	2024-12-02 21:52:23.807	29.4s	808ms	63.1%	39.7 MB	80.8 MB	9.7 MB	228 B	0.808	39.7
revpyfastani_1thread/D5_revpyfastani_1thread_trial2/trace.txt	D5_revpyfastani_1thread_trial2	823	bf/a731db	32076401	pyfastani (823)	COMPLETED	0	2024-12-02 21:52:23.862	29.4s	694ms	59.3%	38.4 MB	80.4 MB	8.5 MB	228 B	0.694	38.4
revpyfastani_1thread/D5_revpyfastani_1thread_trial2/trace.txt	D5_revpyfastani_1thread_trial2	826	53/f60004	32076404	pyfastani (826)	COMPLETED	0	2024-12-02 21:52:24.118	29.1s	971ms	69.0%	37.6 MB	80.4 MB	11 MB	228 B	0.971	37.6
revpyfastani_1thread/D5_revpyfastani_1thread_trial2/trace.txt	D5_revpyfastani_1thread_trial2	832	ef/78248d	32076411	pyfastani (832)	COMPLETED	0	2024-12-02 21:52:24.269	29s	906ms	67.4%	40.2 MB	81.9 MB	10.5 MB	228 B	0.906	40.2
revpyfastani_1thread/D5_revpyfastani_1thread_trial2/trace.txt	D5_revpyfastani_1thread_trial2	833	87/c6296e	32076412	pyfastani (833)	COMPLETED	0	2024-12-02 21:52:24.289	29s	1.1s	71.6%	39.2 MB	80.6 MB	11.8 MB	228 B	1.1	39.2
revpyfastani_1thread/D5_revpyfastani_1thread_trial2/trace.txt	D5_revpyfastani_1thread_trial2	848	97/34ce13	32076416	pyfastani (848)	COMPLETED	0	2024-12-02 21:52:24.366	28.9s	715ms	59.0%	39.4 MB	80.7 MB	9.2 MB	228 B	0.715	39.4
revpyfastani_1thread/D5_revpyfastani_1thread_trial2/trace.txt	D5_revpyfastani_1thread_trial2	836	af/c5f28c	32076423	pyfastani (836)	COMPLETED	0	2024-12-02 21:52:33.337	19.9s	801ms	62.8%	34.8 MB	78.3 MB	9 MB	230 B	0.801	34.8
revpyfastani_1thread/D5_revpyfastani_1thread_trial2/trace.txt	D5_revpyfastani_1thread_trial2	847	84/45b559	32076425	pyfastani (847)	COMPLETED	0	2024-12-02 21:52:33.375	19.9s	787ms	61.9%	36.7 MB	79 MB	9.1 MB	230 B	0.787	36.7
revpyfastani_1thread/D5_revpyfastani_1thread_trial2/trace.txt	D5_revpyfastani_1thread_trial2	850	93/4e910a	32076427	pyfastani (850)	COMPLETED	0	2024-12-02 21:52:33.425	19.9s	1s	70.2%	38.8 MB	80.4 MB	11.1 MB	230 B	1.0	38.8
revpyfastani_1thread/D5_revpyfastani_1thread_trial2/trace.txt	D5_revpyfastani_1thread_trial2	852	24/075121	32076428	pyfastani (852)	COMPLETED	0	2024-12-02 21:52:33.444	19.9s	773ms	51.9%	39.6 MB	80.8 MB	8.3 MB	230 B	0.773	39.6
revpyfastani_1thread/D5_revpyfastani_1thread_trial2/trace.txt	D5_revpyfastani_1thread_trial2	862	8b/2c41ee	32076433	pyfastani (862)	COMPLETED	0	2024-12-02 21:52:38.343	15s	738ms	58.3%	37 MB	79 MB	8.7 MB	230 B	0.738	37.0
revpyfastani_1thread/D5_revpyfastani_1thread_trial2/trace.txt	D5_revpyfastani_1thread_trial2	863	b3/efc892	32076435	pyfastani (863)	COMPLETED	0	2024-12-02 21:52:38.383	14.9s	889ms	66.1%	40.4 MB	81.9 MB	10 MB	230 B	0.889	40.4
revpyfastani_1thread/D5_revpyfastani_1thread_trial2/trace.txt	D5_revpyfastani_1thread_trial2	846	81/12a3f1	32076424	pyfastani (846)	COMPLETED	0	2024-12-02 21:52:33.356	24.9s	1.1s	63.9%	38.9 MB	80.4 MB	10.1 MB	401 B	1.1	38.9
revpyfastani_1thread/D5_revpyfastani_1thread_trial2/trace.txt	D5_revpyfastani_1thread_trial2	849	b7/ec2f18	32076426	pyfastani (849)	COMPLETED	0	2024-12-02 21:52:33.394	24.9s	1.1s	66.6%	37.5 MB	80.4 MB	10.9 MB	230 B	1.1	37.5
revpyfastani_1thread/D5_revpyfastani_1thread_trial2/trace.txt	D5_revpyfastani_1thread_trial2	853	e4/2a6a2e	32076429	pyfastani (853)	COMPLETED	0	2024-12-02 21:52:33.463	24.8s	1.1s	68.5%	39.3 MB	80.7 MB	11.1 MB	230 B	1.1	39.3
revpyfastani_1thread/D5_revpyfastani_1thread_trial2/trace.txt	D5_revpyfastani_1thread_trial2	857	cd/10fa8c	32076430	pyfastani (857)	COMPLETED	0	2024-12-02 21:52:38.281	20s	1.3s	71.3%	38.8 MB	80.4 MB	12.3 MB	230 B	1.3	38.8
revpyfastani_1thread/D5_revpyfastani_1thread_trial2/trace.txt	D5_revpyfastani_1thread_trial2	859	45/a91c51	32076431	pyfastani (859)	COMPLETED	0	2024-12-02 21:52:38.303	20s	1s	64.0%	37.6 MB	80.2 MB	10.2 MB	402 B	1.0	37.6
revpyfastani_1thread/D5_revpyfastani_1thread_trial2/trace.txt	D5_revpyfastani_1thread_trial2	861	51/947549	32076432	pyfastani (861)	COMPLETED	0	2024-12-02 21:52:38.323	19.9s	748ms	62.6%	39.2 MB	80.4 MB	8.9 MB	230 B	0.748	39.2
revpyfastani_1thread/D5_revpyfastani_1thread_trial2/trace.txt	D5_revpyfastani_1thread_trial2	860	cd/8aee02	32076434	pyfastani (860)	COMPLETED	0	2024-12-02 21:52:38.363	19.9s	1.1s	48.2%	39 MB	80.4 MB	9.1 MB	230 B	1.1	39.0
revpyfastani_1thread/D5_revpyfastani_1thread_trial2/trace.txt	D5_revpyfastani_1thread_trial2	864	3c/5fdc5d	32076436	pyfastani (864)	COMPLETED	0	2024-12-02 21:52:38.401	19.9s	733ms	61.3%	38.9 MB	80.4 MB	8.8 MB	230 B	0.733	38.9
revpyfastani_1thread/D5_revpyfastani_1thread_trial2/trace.txt	D5_revpyfastani_1thread_trial2	855	6d/6b82f6	32076437	pyfastani (855)	COMPLETED	0	2024-12-02 21:52:38.423	19.9s	916ms	65.3%	39 MB	80.4 MB	9.9 MB	230 B	0.916	39.0
revpyfastani_1thread/D5_revpyfastani_1thread_trial2/trace.txt	D5_revpyfastani_1thread_trial2	865	22/d5766e	32076438	pyfastani (865)	COMPLETED	0	2024-12-02 21:52:38.442	19.8s	935ms	65.2%	40.1 MB	81.9 MB	10.8 MB	230 B	0.935	40.1
revpyfastani_1thread/D5_revpyfastani_1thread_trial2/trace.txt	D5_revpyfastani_1thread_trial2	866	9c/38a133	32076439	pyfastani (866)	COMPLETED	0	2024-12-02 21:52:38.461	19.8s	967ms	70.1%	40.1 MB	81.9 MB	11.2 MB	230 B	0.967	40.1
revpyfastani_1thread/D5_revpyfastani_1thread_trial2/trace.txt	D5_revpyfastani_1thread_trial2	867	a7/578fdb	32076440	pyfastani (867)	COMPLETED	0	2024-12-02 21:52:38.488	24.8s	1.1s	55.6%	33.3 MB	76.5 MB	9.1 MB	228 B	1.1	33.3
revpyfastani_1thread/D5_revpyfastani_1thread_trial2/trace.txt	D5_revpyfastani_1thread_trial2	851	37/df246f	32076441	pyfastani (851)	COMPLETED	0	2024-12-02 21:52:38.508	24.8s	1.1s	65.9%	33.8 MB	77.1 MB	10.4 MB	228 B	1.1	33.8
revpyfastani_1thread/D5_revpyfastani_1thread_trial2/trace.txt	D5_revpyfastani_1thread_trial2	868	14/cf1b1a	32076442	pyfastani (868)	COMPLETED	0	2024-12-02 21:52:38.528	24.7s	1.3s	66.1%	39.4 MB	80.6 MB	12.1 MB	228 B	1.3	39.4
revpyfastani_1thread/D5_revpyfastani_1thread_trial2/trace.txt	D5_revpyfastani_1thread_trial2	869	31/877df3	32076443	pyfastani (869)	COMPLETED	0	2024-12-02 21:52:38.553	24.7s	1.1s	69.0%	38.8 MB	80.4 MB	11.4 MB	228 B	1.1	38.8
revpyfastani_1thread/D5_revpyfastani_1thread_trial2/trace.txt	D5_revpyfastani_1thread_trial2	870	f9/24b452	32076444	pyfastani (870)	COMPLETED	0	2024-12-02 21:52:38.574	24.7s	729ms	61.5%	38.7 MB	80.4 MB	9 MB	228 B	0.729	38.7
revpyfastani_1thread/D5_revpyfastani_1thread_trial2/trace.txt	D5_revpyfastani_1thread_trial2	871	d7/145548	32076445	pyfastani (871)	COMPLETED	0	2024-12-02 21:52:38.595	24.7s	842ms	49.0%	38.6 MB	80.4 MB	8.6 MB	228 B	0.842	38.6
revpyfastani_1thread/D5_revpyfastani_1thread_trial2/trace.txt	D5_revpyfastani_1thread_trial2	872	96/15fa45	32076446	pyfastani (872)	COMPLETED	0	2024-12-02 21:52:38.614	24.7s	1.3s	61.8%	39.2 MB	80.4 MB	10 MB	400 B	1.3	39.2
revpyfastani_1thread/D5_revpyfastani_1thread_trial2/trace.txt	D5_revpyfastani_1thread_trial2	873	cd/a5be66	32076447	pyfastani (873)	COMPLETED	0	2024-12-02 21:52:38.636	24.7s	1.1s	63.0%	36.6 MB	79 MB	10.8 MB	228 B	1.1	36.6
revpyfastani_1thread/D5_revpyfastani_1thread_trial2/trace.txt	D5_revpyfastani_1thread_trial2	874	df/e1fc02	32076448	pyfastani (874)	COMPLETED	0	2024-12-02 21:52:38.654	24.7s	918ms	67.6%	36.4 MB	79 MB	10.2 MB	228 B	0.918	36.4
revpyfastani_1thread/D5_revpyfastani_1thread_trial2/trace.txt	D5_revpyfastani_1thread_trial2	875	80/81d4b2	32076449	pyfastani (875)	COMPLETED	0	2024-12-02 21:52:38.674	24.6s	768ms	63.8%	40.2 MB	81.9 MB	9.1 MB	228 B	0.768	40.2
revpyfastani_1thread/D5_revpyfastani_1thread_trial2/trace.txt	D5_revpyfastani_1thread_trial2	877	0f/e6531d	32076450	pyfastani (877)	COMPLETED	0	2024-12-02 21:52:38.704	24.6s	801ms	64.8%	39.8 MB	80.8 MB	9.7 MB	228 B	0.801	39.8
revpyfastani_1thread/D5_revpyfastani_1thread_trial2/trace.txt	D5_revpyfastani_1thread_trial2	876	85/c24675	32076451	pyfastani (876)	COMPLETED	0	2024-12-02 21:52:38.722	24.6s	858ms	63.1%	39 MB	80.4 MB	9.7 MB	228 B	0.858	39.0
revpyfastani_1thread/D5_revpyfastani_1thread_trial2/trace.txt	D5_revpyfastani_1thread_trial2	878	3a/2a0538	32076452	pyfastani (878)	COMPLETED	0	2024-12-02 21:52:38.742	24.6s	893ms	68.0%	38.8 MB	80.4 MB	10.1 MB	228 B	0.893	38.8
revpyfastani_1thread/D5_revpyfastani_1thread_trial2/trace.txt	D5_revpyfastani_1thread_trial2	879	83/d804fb	32076453	pyfastani (879)	COMPLETED	0	2024-12-02 21:52:38.763	24.6s	776ms	61.8%	39.2 MB	80.4 MB	9.4 MB	228 B	0.776	39.2
revpyfastani_1thread/D5_revpyfastani_1thread_trial2/trace.txt	D5_revpyfastani_1thread_trial2	881	fe/3ea94c	32076454	pyfastani (881)	COMPLETED	0	2024-12-02 21:52:38.782	24.6s	697ms	58.7%	40.2 MB	81.9 MB	8.7 MB	228 B	0.697	40.2
revpyfastani_1thread/D5_revpyfastani_1thread_trial2/trace.txt	D5_revpyfastani_1thread_trial2	880	bd/cc45c1	32076455	pyfastani (880)	COMPLETED	0	2024-12-02 21:52:38.802	24.5s	867ms	68.0%	40.2 MB	81.9 MB	10.1 MB	228 B	0.867	40.2
revpyfastani_1thread/D5_revpyfastani_1thread_trial2/trace.txt	D5_revpyfastani_1thread_trial2	882	57/2037ed	32076456	pyfastani (882)	COMPLETED	0	2024-12-02 21:52:38.821	24.5s	1s	69.7%	40.2 MB	81.9 MB	11.2 MB	228 B	1.0	40.2
revpyfastani_1thread/D5_revpyfastani_1thread_trial2/trace.txt	D5_revpyfastani_1thread_trial2	884	91/531b8d	32076457	pyfastani (884)	COMPLETED	0	2024-12-02 21:52:38.839	24.5s	772ms	62.3%	39 MB	80.4 MB	9.2 MB	228 B	0.772	39.0
revpyfastani_1thread/D5_revpyfastani_1thread_trial2/trace.txt	D5_revpyfastani_1thread_trial2	883	7c/210fd5	32076458	pyfastani (883)	COMPLETED	0	2024-12-02 21:52:38.858	24.5s	707ms	59.6%	39.9 MB	81.9 MB	8.5 MB	228 B	0.707	39.9
revpyfastani_1thread/D5_revpyfastani_1thread_trial2/trace.txt	D5_revpyfastani_1thread_trial2	885	45/aee48f	32076459	pyfastani (885)	COMPLETED	0	2024-12-02 21:52:38.877	24.5s	1.1s	73.8%	39.2 MB	80.4 MB	11.7 MB	228 B	1.1	39.2
revpyfastani_1thread/D5_revpyfastani_1thread_trial2/trace.txt	D5_revpyfastani_1thread_trial2	886	44/cd176e	32076460	pyfastani (886)	COMPLETED	0	2024-12-02 21:52:38.896	24.5s	896ms	62.6%	38.9 MB	80.4 MB	9.6 MB	228 B	0.896	38.9
revpyfastani_1thread/D5_revpyfastani_1thread_trial2/trace.txt	D5_revpyfastani_1thread_trial2	887	f9/2e3407	32076461	pyfastani (887)	COMPLETED	0	2024-12-02 21:52:38.915	24.5s	712ms	60.5%	39 MB	80.4 MB	8.7 MB	228 B	0.712	39.0
revpyfastani_1thread/D5_revpyfastani_1thread_trial2/trace.txt	D5_revpyfastani_1thread_trial2	890	47/2203e1	32076462	pyfastani (890)	COMPLETED	0	2024-12-02 21:52:38.938	24.5s	881ms	53.6%	39.9 MB	81.9 MB	9 MB	228 B	0.881	39.9
revpyfastani_1thread/D5_revpyfastani_1thread_trial2/trace.txt	D5_revpyfastani_1thread_trial2	888	b0/cc5f5e	32076463	pyfastani (888)	COMPLETED	0	2024-12-02 21:52:38.959	24.4s	1.1s	68.5%	35.9 MB	78.5 MB	11.5 MB	228 B	1.1	35.9
revpyfastani_1thread/D5_revpyfastani_1thread_trial2/trace.txt	D5_revpyfastani_1thread_trial2	891	27/71e3da	32076464	pyfastani (891)	COMPLETED	0	2024-12-02 21:52:38.980	24.4s	1.1s	47.1%	38.6 MB	80.4 MB	9.4 MB	228 B	1.1	38.6
revpyfastani_1thread/D5_revpyfastani_1thread_trial2/trace.txt	D5_revpyfastani_1thread_trial2	892	7a/f8107c	32076465	pyfastani (892)	COMPLETED	0	2024-12-02 21:52:38.999	24.4s	1.1s	69.0%	38.7 MB	80.4 MB	11.4 MB	228 B	1.1	38.7
revpyfastani_1thread/D5_revpyfastani_1thread_trial2/trace.txt	D5_revpyfastani_1thread_trial2	893	3f/0d9f84	32076466	pyfastani (893)	COMPLETED	0	2024-12-02 21:52:39.018	24.4s	686ms	58.3%	39.4 MB	80.8 MB	8.4 MB	234 B	0.686	39.4
revpyfastani_1thread/D5_revpyfastani_1thread_trial2/trace.txt	D5_revpyfastani_1thread_trial2	896	cb/2bfdd6	32076467	pyfastani (896)	COMPLETED	0	2024-12-02 21:52:39.040	24.4s	1.2s	47.1%	38.8 MB	80.4 MB	10 MB	228 B	1.2	38.8
revpyfastani_1thread/D5_revpyfastani_1thread_trial2/trace.txt	D5_revpyfastani_1thread_trial2	895	45/b841aa	32076468	pyfastani (895)	COMPLETED	0	2024-12-02 21:52:39.059	24.4s	1.1s	68.9%	40 MB	81.8 MB	11.6 MB	228 B	1.1	40.0
revpyfastani_1thread/D5_revpyfastani_1thread_trial2/trace.txt	D5_revpyfastani_1thread_trial2	889	08/4b9dda	32076469	pyfastani (889)	COMPLETED	0	2024-12-02 21:52:39.078	24.4s	704ms	58.4%	39.1 MB	80.4 MB	8.5 MB	228 B	0.704	39.1
revpyfastani_1thread/D5_revpyfastani_1thread_trial2/trace.txt	D5_revpyfastani_1thread_trial2	913	35/33b0d2	32076470	pyfastani (913)	COMPLETED	0	2024-12-02 21:52:39.099	24.3s	722ms	58.3%	35.8 MB	78.6 MB	8.6 MB	228 B	0.722	35.8
revpyfastani_1thread/D5_revpyfastani_1thread_trial2/trace.txt	D5_revpyfastani_1thread_trial2	915	4c/b839bf	32076471	pyfastani (915)	COMPLETED	0	2024-12-02 21:52:39.119	24.3s	748ms	62.9%	40.3 MB	81.9 MB	9.1 MB	228 B	0.748	40.3
revpyfastani_1thread/D5_revpyfastani_1thread_trial2/trace.txt	D5_revpyfastani_1thread_trial2	897	f1/68d76e	32076472	pyfastani (897)	COMPLETED	0	2024-12-02 21:52:39.138	24.3s	772ms	61.9%	39.4 MB	80.6 MB	8.8 MB	230 B	0.772	39.4
revpyfastani_1thread/D5_revpyfastani_1thread_trial2/trace.txt	D5_revpyfastani_1thread_trial2	898	8e/7a2f20	32076473	pyfastani (898)	COMPLETED	0	2024-12-02 21:52:39.161	24.3s	764ms	61.6%	39.2 MB	80.8 MB	9.1 MB	230 B	0.764	39.2
revpyfastani_1thread/D5_revpyfastani_1thread_trial2/trace.txt	D5_revpyfastani_1thread_trial2	903	77/0b16a9	32076478	pyfastani (903)	COMPLETED	0	2024-12-02 21:52:48.310	15.2s	742ms	62.1%	40.1 MB	81.9 MB	9 MB	230 B	0.742	40.1
revpyfastani_1thread/D5_revpyfastani_1thread_trial2/trace.txt	D5_revpyfastani_1thread_trial2	901	5d/d26889	32076479	pyfastani (901)	COMPLETED	0	2024-12-02 21:52:48.331	15.2s	851ms	63.5%	40 MB	81.9 MB	9.6 MB	230 B	0.851	40.0
revpyfastani_1thread/D5_revpyfastani_1thread_trial2/trace.txt	D5_revpyfastani_1thread_trial2	906	d5/346af7	32076482	pyfastani (906)	COMPLETED	0	2024-12-02 21:52:48.404	15.1s	1s	69.6%	40.3 MB	81.9 MB	11.3 MB	230 B	1.0	40.3
revpyfastani_1thread/D5_revpyfastani_1thread_trial2/trace.txt	D5_revpyfastani_1thread_trial2	894	08/22f516	32076474	pyfastani (894)	COMPLETED	0	2024-12-02 21:52:43.334	24.9s	1.1s	71.8%	39.4 MB	80.8 MB	11.6 MB	230 B	1.1	39.4
revpyfastani_1thread/D5_revpyfastani_1thread_trial2/trace.txt	D5_revpyfastani_1thread_trial2	899	c9/93d409	32076475	pyfastani (899)	COMPLETED	0	2024-12-02 21:52:43.397	24.9s	952ms	67.2%	38.3 MB	80.4 MB	10.3 MB	230 B	0.952	38.3
revpyfastani_1thread/D5_revpyfastani_1thread_trial2/trace.txt	D5_revpyfastani_1thread_trial2	900	5d/438228	32076476	pyfastani (900)	COMPLETED	0	2024-12-02 21:52:43.452	24.8s	1.1s	48.3%	38.9 MB	80.4 MB	9.5 MB	230 B	1.1	38.9
revpyfastani_1thread/D5_revpyfastani_1thread_trial2/trace.txt	D5_revpyfastani_1thread_trial2	904	d6/0a6ffd	32076480	pyfastani (904)	COMPLETED	0	2024-12-02 21:52:48.356	19.9s	902ms	66.5%	39.5 MB	80.8 MB	10.1 MB	230 B	0.902	39.5
revpyfastani_1thread/D5_revpyfastani_1thread_trial2/trace.txt	D5_revpyfastani_1thread_trial2	905	97/690663	32076481	pyfastani (905)	COMPLETED	0	2024-12-02 21:52:48.384	19.9s	985ms	67.9%	38.8 MB	80.4 MB	10.6 MB	230 B	0.985	38.8
revpyfastani_1thread/D5_revpyfastani_1thread_trial2/trace.txt	D5_revpyfastani_1thread_trial2	907	24/f260c9	32076483	pyfastani (907)	COMPLETED	0	2024-12-02 21:52:48.422	19.9s	883ms	65.7%	40.2 MB	81.9 MB	10.4 MB	230 B	0.883	40.2
revpyfastani_1thread/D5_revpyfastani_1thread_trial2/trace.txt	D5_revpyfastani_1thread_trial2	908	03/83ec70	32076484	pyfastani (908)	COMPLETED	0	2024-12-02 21:52:48.442	19.9s	753ms	62.3%	39 MB	80.4 MB	8.9 MB	230 B	0.753	39.0
revpyfastani_1thread/D5_revpyfastani_1thread_trial2/trace.txt	D5_revpyfastani_1thread_trial2	902	e9/829cf4	32076477	pyfastani (902)	COMPLETED	0	2024-12-02 21:52:48.290	20s	914ms	66.6%	38.9 MB	80.4 MB	10.2 MB	230 B	0.914	38.9
revpyfastani_1thread/D5_revpyfastani_1thread_trial2/trace.txt	D5_revpyfastani_1thread_trial2	909	c4/75f61f	32076485	pyfastani (909)	COMPLETED	0	2024-12-02 21:52:48.462	19.8s	666ms	57.1%	38.6 MB	80.4 MB	8.2 MB	230 B	0.666	38.6
revpyfastani_1thread/D5_revpyfastani_1thread_trial2/trace.txt	D5_revpyfastani_1thread_trial2	911	e6/646a1d	32076486	pyfastani (911)	COMPLETED	0	2024-12-02 21:52:48.509	19.8s	1s	67.0%	38.2 MB	80.4 MB	10.9 MB	230 B	1.0	38.2
revpyfastani_1thread/D5_revpyfastani_1thread_trial2/trace.txt	D5_revpyfastani_1thread_trial2	910	76/c3cfcf	32076487	pyfastani (910)	COMPLETED	0	2024-12-02 21:52:48.530	19.8s	959ms	44.2%	40.2 MB	81.9 MB	8.5 MB	230 B	0.959	40.2
revpyfastani_1thread/D5_revpyfastani_1thread_trial2/trace.txt	D5_revpyfastani_1thread_trial2	912	0b/f65688	32076488	pyfastani (912)	COMPLETED	0	2024-12-02 21:52:48.550	19.8s	842ms	66.5%	40.1 MB	81.9 MB	10.3 MB	230 B	0.842	40.1
revpyfastani_1thread/D5_revpyfastani_1thread_trial2/trace.txt	D5_revpyfastani_1thread_trial2	919	75/eff3da	32076493	pyfastani (919)	COMPLETED	0	2024-12-02 21:52:48.666	29.6s	694ms	57.7%	40 MB	81.9 MB	9 MB	228 B	0.694	40.0
revpyfastani_1thread/D5_revpyfastani_1thread_trial2/trace.txt	D5_revpyfastani_1thread_trial2	917	aa/a48c77	32076495	pyfastani (917)	COMPLETED	0	2024-12-02 21:52:48.711	29.6s	923ms	69.3%	39.9 MB	81.9 MB	11.1 MB	228 B	0.923	39.9
revpyfastani_1thread/D5_revpyfastani_1thread_trial2/trace.txt	D5_revpyfastani_1thread_trial2	932	ac/707371	32076506	pyfastani (932)	COMPLETED	0	2024-12-02 21:52:48.959	29.3s	893ms	67.4%	39.8 MB	80.8 MB	10.3 MB	228 B	0.893	39.8
revpyfastani_1thread/D5_revpyfastani_1thread_trial2/trace.txt	D5_revpyfastani_1thread_trial2	959	1a/d6efba	32076514	pyfastani (959)	COMPLETED	0	2024-12-02 21:52:49.138	29.2s	883ms	60.2%	40.3 MB	81.9 MB	9.6 MB	228 B	0.883	40.3
revpyfastani_1thread/D5_revpyfastani_1thread_trial2/trace.txt	D5_revpyfastani_1thread_trial2	937	8b/2187da	32076516	pyfastani (937)	COMPLETED	0	2024-12-02 21:52:49.192	29.1s	1s	68.3%	39.5 MB	80.8 MB	11 MB	228 B	1.0	39.5
revpyfastani_1thread/D5_revpyfastani_1thread_trial2/trace.txt	D5_revpyfastani_1thread_trial2	938	a7/a3abf5	32076517	pyfastani (938)	COMPLETED	0	2024-12-02 21:52:53.326	25s	853ms	64.4%	38.7 MB	80.4 MB	10 MB	228 B	0.853	38.7
revpyfastani_1thread/D5_revpyfastani_1thread_trial2/trace.txt	D5_revpyfastani_1thread_trial2	940	63/b19ec4	32076518	pyfastani (940)	COMPLETED	0	2024-12-02 21:52:53.390	24.9s	804ms	63.5%	38.8 MB	80.4 MB	9.5 MB	228 B	0.804	38.8
revpyfastani_1thread/D5_revpyfastani_1thread_trial2/trace.txt	D5_revpyfastani_1thread_trial2	941	1d/a875d6	32076519	pyfastani (941)	COMPLETED	0	2024-12-02 21:52:53.458	24.9s	947ms	68.7%	39.8 MB	81.9 MB	10.6 MB	228 B	0.947	39.8
revpyfastani_1thread/D5_revpyfastani_1thread_trial2/trace.txt	D5_revpyfastani_1thread_trial2	942	3d/a4d516	32076520	pyfastani (942)	COMPLETED	0	2024-12-02 21:52:53.505	24.8s	888ms	66.5%	39.6 MB	80.6 MB	9.8 MB	228 B	0.888	39.6
revpyfastani_1thread/D5_revpyfastani_1thread_trial2/trace.txt	D5_revpyfastani_1thread_trial2	944	d1/67f18f	32076522	pyfastani (944)	COMPLETED	0	2024-12-02 21:52:53.630	24.7s	816ms	59.0%	39.9 MB	81.9 MB	9.4 MB	228 B	0.816	39.9
revpyfastani_1thread/D5_revpyfastani_1thread_trial2/trace.txt	D5_revpyfastani_1thread_trial2	939	bd/331ddd	32076524	pyfastani (939)	COMPLETED	0	2024-12-02 21:52:53.754	24.6s	713ms	60.3%	40.2 MB	81.8 MB	9.1 MB	228 B	0.713	40.2
revpyfastani_1thread/D5_revpyfastani_1thread_trial2/trace.txt	D5_revpyfastani_1thread_trial2	946	c6/4a3243	32076525	pyfastani (946)	COMPLETED	0	2024-12-02 21:52:53.818	24.5s	920ms	56.7%	39.4 MB	80.8 MB	9.7 MB	228 B	0.92	39.4
revpyfastani_1thread/D5_revpyfastani_1thread_trial2/trace.txt	D5_revpyfastani_1thread_trial2	952	c0/b7897d	32076529	pyfastani (952)	COMPLETED	0	2024-12-02 21:52:58.275	20.1s	950ms	70.4%	40.3 MB	81.9 MB	10.9 MB	228 B	0.95	40.3
revpyfastani_1thread/D5_revpyfastani_1thread_trial2/trace.txt	D5_revpyfastani_1thread_trial2	951	a4/3506cf	32076533	pyfastani (951)	COMPLETED	0	2024-12-02 21:52:58.363	20s	848ms	62.6%	40.2 MB	81.9 MB	9.7 MB	228 B	0.848	40.2
revpyfastani_1thread/D5_revpyfastani_1thread_trial2/trace.txt	D5_revpyfastani_1thread_trial2	960	bd/36951a	32076535	pyfastani (960)	COMPLETED	0	2024-12-02 21:52:58.408	20s	1.3s	76.4%	40.2 MB	81.9 MB	13.7 MB	229 B	1.3	40.2
revpyfastani_1thread/D5_revpyfastani_1thread_trial2/trace.txt	D5_revpyfastani_1thread_trial2	967	d4/34d7c8	32076542	pyfastani (967)	COMPLETED	0	2024-12-02 21:53:03.321	15.1s	812ms	63.9%	40 MB	81.9 MB	10 MB	230 B	0.812	40.0
revpyfastani_1thread/D5_revpyfastani_1thread_trial2/trace.txt	D5_revpyfastani_1thread_trial2	969	f4/80a8cd	32076544	pyfastani (969)	COMPLETED	0	2024-12-02 21:53:03.361	15.1s	938ms	61.8%	38.4 MB	80.4 MB	10.2 MB	230 B	0.938	38.4
revpyfastani_1thread/D5_revpyfastani_1thread_trial2/trace.txt	D5_revpyfastani_1thread_trial2	976	e9/1e2b22	32076549	pyfastani (976)	COMPLETED	0	2024-12-02 21:53:03.459	15s	774ms	62.0%	38.9 MB	80.4 MB	9.3 MB	230 B	0.774	38.9
revpyfastani_1thread/D5_revpyfastani_1thread_trial2/trace.txt	D5_revpyfastani_1thread_trial2	979	1d/07a7be	32076552	pyfastani (979)	COMPLETED	0	2024-12-02 21:53:03.524	14.9s	607ms	54.5%	40 MB	81.9 MB	8 MB	230 B	0.607	40.0
revpyfastani_1thread/D5_revpyfastani_1thread_trial2/trace.txt	D5_revpyfastani_1thread_trial2	914	a5/65a004	32076489	pyfastani (914)	COMPLETED	0	2024-12-02 21:52:48.570	34.7s	1.1s	67.0%	36.1 MB	78.8 MB	10.2 MB	228 B	1.1	36.1
revpyfastani_1thread/D5_revpyfastani_1thread_trial2/trace.txt	D5_revpyfastani_1thread_trial2	916	43/4fe066	32076490	pyfastani (916)	COMPLETED	0	2024-12-02 21:52:48.597	34.7s	965ms	56.1%	33.6 MB	76.6 MB	8.8 MB	228 B	0.965	33.6
revpyfastani_1thread/D5_revpyfastani_1thread_trial2/trace.txt	D5_revpyfastani_1thread_trial2	918	ac/5f3dd5	32076491	pyfastani (918)	COMPLETED	0	2024-12-02 21:52:48.624	34.6s	1.1s	66.4%	33.8 MB	77.1 MB	10.1 MB	228 B	1.1	33.8
revpyfastani_1thread/D5_revpyfastani_1thread_trial2/trace.txt	D5_revpyfastani_1thread_trial2	920	d4/c28ac8	32076492	pyfastani (920)	COMPLETED	0	2024-12-02 21:52:48.644	34.6s	947ms	69.8%	40.1 MB	81.9 MB	11 MB	228 B	0.947	40.1
revpyfastani_1thread/D5_revpyfastani_1thread_trial2/trace.txt	D5_revpyfastani_1thread_trial2	921	46/09546d	32076494	pyfastani (921)	COMPLETED	0	2024-12-02 21:52:48.688	34.6s	873ms	62.8%	39.9 MB	81.9 MB	10.2 MB	228 B	0.873	39.9
revpyfastani_1thread/D5_revpyfastani_1thread_trial2/trace.txt	D5_revpyfastani_1thread_trial2	922	c2/910f2a	32076496	pyfastani (922)	COMPLETED	0	2024-12-02 21:52:48.733	34.5s	706ms	58.3%	39.9 MB	80.8 MB	8.7 MB	228 B	0.706	39.9
revpyfastani_1thread/D5_revpyfastani_1thread_trial2/trace.txt	D5_revpyfastani_1thread_trial2	923	e9/29b67e	32076497	pyfastani (923)	COMPLETED	0	2024-12-02 21:52:48.754	34.5s	893ms	63.9%	40.3 MB	81.9 MB	10.3 MB	228 B	0.893	40.3
revpyfastani_1thread/D5_revpyfastani_1thread_trial2/trace.txt	D5_revpyfastani_1thread_trial2	924	61/7dab67	32076498	pyfastani (924)	COMPLETED	0	2024-12-02 21:52:48.776	34.5s	852ms	62.1%	40.1 MB	81.9 MB	9.8 MB	228 B	0.852	40.1
revpyfastani_1thread/D5_revpyfastani_1thread_trial2/trace.txt	D5_revpyfastani_1thread_trial2	925	bd/29c086	32076499	pyfastani (925)	COMPLETED	0	2024-12-02 21:52:48.795	34.5s	719ms	61.1%	39.3 MB	80.8 MB	9.1 MB	228 B	0.719	39.3
revpyfastani_1thread/D5_revpyfastani_1thread_trial2/trace.txt	D5_revpyfastani_1thread_trial2	927	c3/94ed7b	32076500	pyfastani (927)	COMPLETED	0	2024-12-02 21:52:48.814	34.5s	838ms	64.3%	40.3 MB	81.9 MB	9.7 MB	228 B	0.838	40.3
revpyfastani_1thread/D5_revpyfastani_1thread_trial2/trace.txt	D5_revpyfastani_1thread_trial2	928	de/f4e3e4	32076501	pyfastani (928)	COMPLETED	0	2024-12-02 21:52:48.834	34.5s	891ms	66.1%	40.3 MB	81.9 MB	10.4 MB	228 B	0.891	40.3
revpyfastani_1thread/D5_revpyfastani_1thread_trial2/trace.txt	D5_revpyfastani_1thread_trial2	926	4c/a10e97	32076502	pyfastani (926)	COMPLETED	0	2024-12-02 21:52:48.863	34.5s	1.2s	73.8%	40.1 MB	81.9 MB	12.8 MB	228 B	1.2	40.1
revpyfastani_1thread/D5_revpyfastani_1thread_trial2/trace.txt	D5_revpyfastani_1thread_trial2	929	bf/1c1694	32076503	pyfastani (929)	COMPLETED	0	2024-12-02 21:52:48.900	34.4s	841ms	65.4%	40.2 MB	81.9 MB	10.2 MB	228 B	0.841	40.2
revpyfastani_1thread/D5_revpyfastani_1thread_trial2/trace.txt	D5_revpyfastani_1thread_trial2	930	5e/cf15b3	32076504	pyfastani (930)	COMPLETED	0	2024-12-02 21:52:48.919	34.4s	823ms	57.2%	40.1 MB	81.8 MB	9.4 MB	228 B	0.823	40.1
revpyfastani_1thread/D5_revpyfastani_1thread_trial2/trace.txt	D5_revpyfastani_1thread_trial2	931	40/085d0a	32076505	pyfastani (931)	COMPLETED	0	2024-12-02 21:52:48.939	34.4s	958ms	67.9%	40.2 MB	81.9 MB	11 MB	228 B	0.958	40.2
revpyfastani_1thread/D5_revpyfastani_1thread_trial2/trace.txt	D5_revpyfastani_1thread_trial2	933	ce/19f91b	32076507	pyfastani (933)	COMPLETED	0	2024-12-02 21:52:48.979	34.4s	706ms	58.2%	40.3 MB	81.9 MB	9 MB	228 B	0.706	40.3
revpyfastani_1thread/D5_revpyfastani_1thread_trial2/trace.txt	D5_revpyfastani_1thread_trial2	935	cb/a7276a	32076508	pyfastani (935)	COMPLETED	0	2024-12-02 21:52:48.998	34.3s	686ms	58.6%	39.6 MB	80.8 MB	8.6 MB	228 B	0.686	39.6
revpyfastani_1thread/D5_revpyfastani_1thread_trial2/trace.txt	D5_revpyfastani_1thread_trial2	934	2d/e1c90e	32076510	pyfastani (934)	COMPLETED	0	2024-12-02 21:52:49.046	34.3s	873ms	64.4%	39.6 MB	80.6 MB	10.2 MB	228 B	0.873	39.6
revpyfastani_1thread/D5_revpyfastani_1thread_trial2/trace.txt	D5_revpyfastani_1thread_trial2	955	2f/d42f68	32076511	pyfastani (955)	COMPLETED	0	2024-12-02 21:52:49.066	34.3s	886ms	68.6%	39.9 MB	81.8 MB	10.4 MB	228 B	0.886	39.9
revpyfastani_1thread/D5_revpyfastani_1thread_trial2/trace.txt	D5_revpyfastani_1thread_trial2	957	b4/b3b78e	32076512	pyfastani (957)	COMPLETED	0	2024-12-02 21:52:49.099	34.3s	675ms	59.2%	39.9 MB	81.9 MB	8.6 MB	228 B	0.675	39.9
revpyfastani_1thread/D5_revpyfastani_1thread_trial2/trace.txt	D5_revpyfastani_1thread_trial2	958	d6/2c3e40	32076513	pyfastani (958)	COMPLETED	0	2024-12-02 21:52:49.118	34.2s	672ms	58.0%	40.2 MB	81.9 MB	8.7 MB	228 B	0.672	40.2
revpyfastani_1thread/D5_revpyfastani_1thread_trial2/trace.txt	D5_revpyfastani_1thread_trial2	936	1c/9ebb6d	32076515	pyfastani (936)	COMPLETED	0	2024-12-02 21:52:49.169	34.2s	850ms	64.6%	40 MB	81.9 MB	10.4 MB	228 B	0.85	40.0
revpyfastani_1thread/D5_revpyfastani_1thread_trial2/trace.txt	D5_revpyfastani_1thread_trial2	943	7c/d51c0f	32076521	pyfastani (943)	COMPLETED	0	2024-12-02 21:52:53.545	29.8s	954ms	67.2%	39.3 MB	80.8 MB	11.3 MB	228 B	0.954	39.3
revpyfastani_1thread/D5_revpyfastani_1thread_trial2/trace.txt	D5_revpyfastani_1thread_trial2	945	40/5dad17	32076523	pyfastani (945)	COMPLETED	0	2024-12-02 21:52:53.694	29.7s	756ms	60.8%	40.1 MB	81.9 MB	9.1 MB	228 B	0.756	40.1
revpyfastani_1thread/D5_revpyfastani_1thread_trial2/trace.txt	D5_revpyfastani_1thread_trial2	949	fc/6ffb5e	32076526	pyfastani (949)	COMPLETED	0	2024-12-02 21:52:53.870	29.5s	919ms	65.3%	40 MB	80.8 MB	10.4 MB	398 B	0.919	40.0
revpyfastani_1thread/D5_revpyfastani_1thread_trial2/trace.txt	D5_revpyfastani_1thread_trial2	950	70/4097d8	32076527	pyfastani (950)	COMPLETED	0	2024-12-02 21:52:53.925	29.5s	803ms	55.0%	40.4 MB	81.9 MB	8.9 MB	228 B	0.803	40.4
revpyfastani_1thread/D5_revpyfastani_1thread_trial2/trace.txt	D5_revpyfastani_1thread_trial2	953	66/fffa87	32076530	pyfastani (953)	COMPLETED	0	2024-12-02 21:52:58.296	25.1s	918ms	67.7%	40.2 MB	81.9 MB	10.7 MB	228 B	0.918	40.2
revpyfastani_1thread/D5_revpyfastani_1thread_trial2/trace.txt	D5_revpyfastani_1thread_trial2	970	c0/e46e27	32076528	pyfastani (970)	COMPLETED	0	2024-12-02 21:52:53.981	29.4s	815ms	56.6%	39.9 MB	81.9 MB	9.1 MB	228 B	0.815	39.9
revpyfastani_1thread/D5_revpyfastani_1thread_trial2/trace.txt	D5_revpyfastani_1thread_trial2	947	eb/651538	32076531	pyfastani (947)	COMPLETED	0	2024-12-02 21:52:58.318	25.1s	803ms	67.1%	40.1 MB	81.9 MB	9.9 MB	228 B	0.803	40.1
revpyfastani_1thread/D5_revpyfastani_1thread_trial2/trace.txt	D5_revpyfastani_1thread_trial2	954	73/fa2680	32076532	pyfastani (954)	COMPLETED	0	2024-12-02 21:52:58.340	25.1s	796ms	61.6%	40.3 MB	81.9 MB	9.6 MB	228 B	0.796	40.3
revpyfastani_1thread/D5_revpyfastani_1thread_trial2/trace.txt	D5_revpyfastani_1thread_trial2	956	fc/f67245	32076534	pyfastani (956)	COMPLETED	0	2024-12-02 21:52:58.384	25s	686ms	58.5%	39.6 MB	80.8 MB	8.5 MB	228 B	0.686	39.6
revpyfastani_1thread/D5_revpyfastani_1thread_trial2/trace.txt	D5_revpyfastani_1thread_trial2	961	29/2c1d4d	32076536	pyfastani (961)	COMPLETED	0	2024-12-02 21:52:58.429	25s	725ms	60.4%	39.8 MB	81.9 MB	9.3 MB	228 B	0.725	39.8
revpyfastani_1thread/D5_revpyfastani_1thread_trial2/trace.txt	D5_revpyfastani_1thread_trial2	963	a8/485f84	32076537	pyfastani (963)	COMPLETED	0	2024-12-02 21:52:58.451	25s	864ms	61.1%	34.1 MB	76.7 MB	8.9 MB	230 B	0.864	34.1
revpyfastani_1thread/D5_revpyfastani_1thread_trial2/trace.txt	D5_revpyfastani_1thread_trial2	962	b2/cd42aa	32076538	pyfastani (962)	COMPLETED	0	2024-12-02 21:52:58.471	25s	940ms	65.9%	39 MB	80.4 MB	10.6 MB	230 B	0.94	39.0
revpyfastani_1thread/D5_revpyfastani_1thread_trial2/trace.txt	D5_revpyfastani_1thread_trial2	965	8e/423689	32076539	pyfastani (965)	COMPLETED	0	2024-12-02 21:52:58.490	25s	992ms	49.6%	35.6 MB	78.6 MB	8.9 MB	230 B	0.992	35.6
revpyfastani_1thread/D5_revpyfastani_1thread_trial2/trace.txt	D5_revpyfastani_1thread_trial2	964	de/4ff6c2	32076540	pyfastani (964)	COMPLETED	0	2024-12-02 21:53:03.282	20.2s	1.3s	75.8%	38.8 MB	80.4 MB	12.7 MB	230 B	1.3	38.8
revpyfastani_1thread/D5_revpyfastani_1thread_trial2/trace.txt	D5_revpyfastani_1thread_trial2	966	85/61a6da	32076541	pyfastani (966)	COMPLETED	0	2024-12-02 21:53:03.301	20.2s	1s	69.6%	39.9 MB	81.9 MB	10.7 MB	402 B	1.0	39.9
revpyfastani_1thread/D5_revpyfastani_1thread_trial2/trace.txt	D5_revpyfastani_1thread_trial2	968	0e/059780	32076543	pyfastani (968)	COMPLETED	0	2024-12-02 21:53:03.341	20.1s	841ms	61.9%	39.8 MB	80.8 MB	9.5 MB	230 B	0.841	39.8
revpyfastani_1thread/D5_revpyfastani_1thread_trial2/trace.txt	D5_revpyfastani_1thread_trial2	971	bd/bad798	32076545	pyfastani (971)	COMPLETED	0	2024-12-02 21:53:03.381	20.1s	930ms	64.4%	38.8 MB	80.4 MB	10.5 MB	230 B	0.93	38.8
revpyfastani_1thread/D5_revpyfastani_1thread_trial2/trace.txt	D5_revpyfastani_1thread_trial2	973	e5/4547a3	32076546	pyfastani (973)	COMPLETED	0	2024-12-02 21:53:03.400	20.1s	876ms	65.1%	39.4 MB	80.7 MB	9.9 MB	230 B	0.876	39.4
revpyfastani_1thread/D5_revpyfastani_1thread_trial2/trace.txt	D5_revpyfastani_1thread_trial2	974	47/6b1b15	32076547	pyfastani (974)	COMPLETED	0	2024-12-02 21:53:03.422	20.1s	732ms	61.1%	38.9 MB	80.4 MB	9 MB	230 B	0.732	38.9
revpyfastani_1thread/D5_revpyfastani_1thread_trial2/trace.txt	D5_revpyfastani_1thread_trial2	975	b0/2a3a20	32076548	pyfastani (975)	COMPLETED	0	2024-12-02 21:53:03.441	20s	923ms	62.9%	39.7 MB	80.8 MB	10 MB	230 B	0.923	39.7
revpyfastani_1thread/D5_revpyfastani_1thread_trial2/trace.txt	D5_revpyfastani_1thread_trial2	977	d8/90f621	32076550	pyfastani (977)	COMPLETED	0	2024-12-02 21:53:03.478	20s	706ms	58.2%	40 MB	81.9 MB	8.7 MB	230 B	0.706	40.0
revpyfastani_1thread/D5_revpyfastani_1thread_trial2/trace.txt	D5_revpyfastani_1thread_trial2	978	28/57d599	32076551	pyfastani (978)	COMPLETED	0	2024-12-02 21:53:03.496	20s	1.2s	71.8%	39.2 MB	80.6 MB	12 MB	230 B	1.2	39.2
revpyfastani_1thread/D5_revpyfastani_1thread_trial2/trace.txt	D5_revpyfastani_1thread_trial2	997	f6/184982	32076553	pyfastani (997)	COMPLETED	0	2024-12-02 21:53:03.546	20s	613ms	52.4%	40.3 MB	81.9 MB	7.9 MB	230 B	0.613	40.3
revpyfastani_1thread/D5_revpyfastani_1thread_trial2/trace.txt	D5_revpyfastani_1thread_trial2	981	1f/1c0003	32076555	pyfastani (981)	COMPLETED	0	2024-12-02 21:53:03.584	24.7s	1.2s	63.4%	13.6 MB	21.5 MB	11.1 MB	230 B	1.2	13.6
revpyfastani_1thread/D5_revpyfastani_1thread_trial2/trace.txt	D5_revpyfastani_1thread_trial2	948	7c/b8792d	32076509	pyfastani (948)	COMPLETED	0	2024-12-02 21:52:49.023	39.2s	1.5s	53.7%	40.2 MB	81.9 MB	11.8 MB	228 B	1.5	40.2
revpyfastani_1thread/D5_revpyfastani_1thread_trial2/trace.txt	D5_revpyfastani_1thread_trial2	980	e9/35b6d9	32076554	pyfastani (980)	COMPLETED	0	2024-12-02 21:53:03.565	24.7s	1.1s	66.0%	25.6 MB	34.5 MB	10.5 MB	230 B	1.1	25.6
revpyfastani_1thread/D5_revpyfastani_1thread_trial2/trace.txt	D5_revpyfastani_1thread_trial2	1003	47/eb62af	32076559	pyfastani (1003)	COMPLETED	0	2024-12-02 21:53:03.664	24.6s	1s	63.1%	14.3 MB	21.5 MB	10.4 MB	230 B	1.0	14.3
revpyfastani_1thread/D5_revpyfastani_1thread_trial2/trace.txt	D5_revpyfastani_1thread_trial2	1005	65/f3176a	32076561	pyfastani (1005)	COMPLETED	0	2024-12-02 21:53:03.709	24.6s	884ms	65.6%	40.4 MB	82 MB	9.6 MB	230 B	0.884	40.4
revpyfastani_1thread/D5_revpyfastani_1thread_trial2/trace.txt	D5_revpyfastani_1thread_trial2	990	f5/5ba4af	32076567	pyfastani (990)	COMPLETED	0	2024-12-02 21:53:03.823	24.5s	758ms	59.5%	39.7 MB	80.6 MB	8.8 MB	230 B	0.758	39.7
revpyfastani_1thread/D5_revpyfastani_1thread_trial2/trace.txt	D5_revpyfastani_1thread_trial2	972	60/d8bc1b	32076556	pyfastani (972)	COMPLETED	0	2024-12-02 21:53:03.608	29.6s	815ms	62.5%	37.7 MB	80.4 MB	9.5 MB	230 B	0.815	37.7
revpyfastani_1thread/D5_revpyfastani_1thread_trial2/trace.txt	D5_revpyfastani_1thread_trial2	983	db/7278a2	32076557	pyfastani (983)	COMPLETED	0	2024-12-02 21:53:03.627	29.6s	983ms	66.0%	37.7 MB	80.2 MB	10.2 MB	402 B	0.983	37.7
revpyfastani_1thread/D5_revpyfastani_1thread_trial2/trace.txt	D5_revpyfastani_1thread_trial2	984	9e/2486b6	32076558	pyfastani (984)	COMPLETED	0	2024-12-02 21:53:03.646	29.6s	775ms	63.1%	39.9 MB	81.9 MB	9.1 MB	230 B	0.775	39.9
revpyfastani_1thread/D5_revpyfastani_1thread_trial2/trace.txt	D5_revpyfastani_1thread_trial2	986	7a/b39695	32076560	pyfastani (986)	COMPLETED	0	2024-12-02 21:53:03.691	29.6s	807ms	61.9%	39.5 MB	80.6 MB	9.3 MB	230 B	0.807	39.5
revpyfastani_1thread/D5_revpyfastani_1thread_trial2/trace.txt	D5_revpyfastani_1thread_trial2	987	82/2ca232	32076562	pyfastani (987)	COMPLETED	0	2024-12-02 21:53:03.727	29.5s	910ms	64.7%	38.3 MB	80.4 MB	10.1 MB	230 B	0.91	38.3
revpyfastani_1thread/D5_revpyfastani_1thread_trial2/trace.txt	D5_revpyfastani_1thread_trial2	985	73/8e5d77	32076563	pyfastani (985)	COMPLETED	0	2024-12-02 21:53:03.745	29.5s	1s	69.1%	38.7 MB	80.4 MB	10.6 MB	402 B	1.0	38.7
revpyfastani_1thread/D5_revpyfastani_1thread_trial2/trace.txt	D5_revpyfastani_1thread_trial2	982	6f/e19346	32076564	pyfastani (982)	COMPLETED	0	2024-12-02 21:53:03.764	29.5s	982ms	67.1%	38.6 MB	80.4 MB	10.9 MB	230 B	0.982	38.6
revpyfastani_1thread/D5_revpyfastani_1thread_trial2/trace.txt	D5_revpyfastani_1thread_trial2	988	14/c09253	32076565	pyfastani (988)	COMPLETED	0	2024-12-02 21:53:03.783	29.5s	759ms	60.7%	40.1 MB	81.9 MB	8.9 MB	230 B	0.759	40.1
revpyfastani_1thread/D5_revpyfastani_1thread_trial2/trace.txt	D5_revpyfastani_1thread_trial2	991	fe/978f3a	32076566	pyfastani (991)	COMPLETED	0	2024-12-02 21:53:03.803	29.5s	1.1s	71.7%	38.8 MB	80.4 MB	11.4 MB	230 B	1.1	38.8
revpyfastani_1thread/D5_revpyfastani_1thread_trial2/trace.txt	D5_revpyfastani_1thread_trial2	992	ce/d9a32e	32076568	pyfastani (992)	COMPLETED	0	2024-12-02 21:53:03.851	29.4s	879ms	67.0%	39.2 MB	80.4 MB	9.9 MB	230 B	0.879	39.2
revpyfastani_1thread/D5_revpyfastani_1thread_trial2/trace.txt	D5_revpyfastani_1thread_trial2	993	47/a9e3cf	32076569	pyfastani (993)	COMPLETED	0	2024-12-02 21:53:03.879	29.4s	986ms	62.8%	36.5 MB	79 MB	10.8 MB	230 B	0.986	36.5
revpyfastani_1thread/D5_revpyfastani_1thread_trial2/trace.txt	D5_revpyfastani_1thread_trial2	994	33/fb03e0	32076570	pyfastani (994)	COMPLETED	0	2024-12-02 21:53:03.898	29.4s	986ms	68.9%	40.2 MB	81.9 MB	11.3 MB	230 B	0.986	40.2
revpyfastani_1thread/D5_revpyfastani_1thread_trial2/trace.txt	D5_revpyfastani_1thread_trial2	995	de/5b33c6	32076573	pyfastani (995)	COMPLETED	0	2024-12-02 21:53:03.958	34.3s	909ms	62.3%	36.4 MB	79 MB	9.4 MB	228 B	0.909	36.4
revpyfastani_1thread/D5_revpyfastani_1thread_trial2/trace.txt	D5_revpyfastani_1thread_trial2	998	53/71cdc9	32076574	pyfastani (998)	COMPLETED	0	2024-12-02 21:53:03.977	34.3s	892ms	45.1%	40 MB	81.9 MB	8.3 MB	228 B	0.892	40.0
revpyfastani_1thread/D5_revpyfastani_1thread_trial2/trace.txt	D5_revpyfastani_1thread_trial2	1004	06/e38d67	32076579	pyfastani (1004)	COMPLETED	0	2024-12-02 21:53:08.470	29.8s	883ms	45.6%	40.4 MB	81.9 MB	8.4 MB	228 B	0.883	40.4
revpyfastani_1thread/D5_revpyfastani_1thread_trial2/trace.txt	D5_revpyfastani_1thread_trial2	1006	ea/b2338a	32076580	pyfastani (1006)	COMPLETED	0	2024-12-02 21:53:08.545	29.7s	698ms	57.5%	39.5 MB	81.8 MB	8.6 MB	228 B	0.698	39.5
revpyfastani_1thread/D5_revpyfastani_1thread_trial2/trace.txt	D5_revpyfastani_1thread_trial2	1027	cb/858fa1	32076583	pyfastani (1027)	COMPLETED	0	2024-12-02 21:53:08.777	29.5s	768ms	61.3%	40.3 MB	81.9 MB	9.3 MB	228 B	0.768	40.3
revpyfastani_1thread/D5_revpyfastani_1thread_trial2/trace.txt	D5_revpyfastani_1thread_trial2	1009	a6/6201d9	32076584	pyfastani (1009)	COMPLETED	0	2024-12-02 21:53:08.842	29.5s	950ms	66.3%	40.2 MB	81.9 MB	10.6 MB	228 B	0.95	40.2
revpyfastani_1thread/D5_revpyfastani_1thread_trial2/trace.txt	D5_revpyfastani_1thread_trial2	1010	3b/4c3fcd	32076585	pyfastani (1010)	COMPLETED	0	2024-12-02 21:53:08.930	29.4s	925ms	64.8%	40.2 MB	81.9 MB	10.8 MB	228 B	0.925	40.2
revpyfastani_1thread/D5_revpyfastani_1thread_trial2/trace.txt	D5_revpyfastani_1thread_trial2	1012	0c/968292	32076587	pyfastani (1012)	COMPLETED	0	2024-12-02 21:53:09.082	29.2s	820ms	63.4%	39.3 MB	80.7 MB	9.6 MB	228 B	0.82	39.3
revpyfastani_1thread/D5_revpyfastani_1thread_trial2/trace.txt	D5_revpyfastani_1thread_trial2	1032	80/d930a4	32076588	pyfastani (1032)	COMPLETED	0	2024-12-02 21:53:09.142	29.2s	685ms	58.3%	40.2 MB	81.9 MB	8.8 MB	228 B	0.685	40.2
revpyfastani_1thread/D5_revpyfastani_1thread_trial2/trace.txt	D5_revpyfastani_1thread_trial2	1013	b4/a979d8	32076589	pyfastani (1013)	COMPLETED	0	2024-12-02 21:53:18.294	20s	751ms	60.1%	39.7 MB	81.8 MB	9.3 MB	228 B	0.751	39.7
revpyfastani_1thread/D5_revpyfastani_1thread_trial2/trace.txt	D5_revpyfastani_1thread_trial2	1015	fc/5de99c	32076591	pyfastani (1015)	COMPLETED	0	2024-12-02 21:53:18.335	20s	701ms	59.9%	39.9 MB	81.9 MB	8.9 MB	228 B	0.701	39.9
revpyfastani_1thread/D5_revpyfastani_1thread_trial2/trace.txt	D5_revpyfastani_1thread_trial2	1016	25/1e4f0d	32076592	pyfastani (1016)	COMPLETED	0	2024-12-02 21:53:18.355	20s	891ms	61.7%	39.9 MB	80.8 MB	10.3 MB	228 B	0.891	39.9
revpyfastani_1thread/D5_revpyfastani_1thread_trial2/trace.txt	D5_revpyfastani_1thread_trial2	1021	30/067d21	32076597	pyfastani (1021)	COMPLETED	0	2024-12-02 21:53:18.449	19.9s	881ms	63.6%	40.2 MB	81.9 MB	9.8 MB	228 B	0.881	40.2
revpyfastani_1thread/D5_revpyfastani_1thread_trial2/trace.txt	D5_revpyfastani_1thread_trial2	1024	af/88f22e	32076600	pyfastani (1024)	COMPLETED	0	2024-12-02 21:53:18.512	19.9s	845ms	65.2%	40.2 MB	81.9 MB	9.9 MB	228 B	0.845	40.2
revpyfastani_1thread/D5_revpyfastani_1thread_trial2/trace.txt	D5_revpyfastani_1thread_trial2	1025	a2/ac387a	32076601	pyfastani (1025)	COMPLETED	0	2024-12-02 21:53:18.532	19.8s	1.2s	73.6%	36.6 MB	79 MB	12.5 MB	228 B	1.2	36.6
revpyfastani_1thread/D5_revpyfastani_1thread_trial2/trace.txt	D5_revpyfastani_1thread_trial2	1035	ae/1081a3	32076608	pyfastani (1035)	COMPLETED	0	2024-12-02 21:53:23.277	15.1s	1.2s	68.7%	37.4 MB	80.2 MB	11.8 MB	228 B	1.2	37.4
revpyfastani_1thread/D5_revpyfastani_1thread_trial2/trace.txt	D5_revpyfastani_1thread_trial2	1036	66/d7be16	32076609	pyfastani (1036)	COMPLETED	0	2024-12-02 21:53:23.297	15.1s	838ms	63.2%	40.3 MB	81.8 MB	9.9 MB	228 B	0.838	40.3
revpyfastani_1thread/D5_revpyfastani_1thread_trial2/trace.txt	D5_revpyfastani_1thread_trial2	1038	4d/a7bb20	32076610	pyfastani (1038)	COMPLETED	0	2024-12-02 21:53:23.316	15.1s	755ms	55.8%	39.9 MB	81.9 MB	8.9 MB	228 B	0.755	39.9
revpyfastani_1thread/D5_revpyfastani_1thread_trial2/trace.txt	D5_revpyfastani_1thread_trial2	1037	00/a33aad	32076611	pyfastani (1037)	COMPLETED	0	2024-12-02 21:53:23.335	15.1s	720ms	59.9%	36.6 MB	79 MB	9.2 MB	228 B	0.72	36.6
revpyfastani_1thread/D5_revpyfastani_1thread_trial2/trace.txt	D5_revpyfastani_1thread_trial2	1041	e3/98e78a	32076615	pyfastani (1041)	COMPLETED	0	2024-12-02 21:53:23.413	15s	853ms	55.3%	39.8 MB	81.8 MB	9.5 MB	228 B	0.853	39.8
revpyfastani_1thread/D5_revpyfastani_1thread_trial2/trace.txt	D5_revpyfastani_1thread_trial2	1044	2d/19bf4d	32076617	pyfastani (1044)	COMPLETED	0	2024-12-02 21:53:23.451	15s	1s	71.0%	40.3 MB	81.9 MB	11.3 MB	228 B	1.0	40.3
revpyfastani_1thread/D5_revpyfastani_1thread_trial2/trace.txt	D5_revpyfastani_1thread_trial2	989	97/f8b959	32076571	pyfastani (989)	COMPLETED	0	2024-12-02 21:53:03.917	39.3s	1.1s	65.6%	32.5 MB	77.1 MB	9.8 MB	228 B	1.1	32.5
revpyfastani_1thread/D5_revpyfastani_1thread_trial2/trace.txt	D5_revpyfastani_1thread_trial2	996	ec/ef4513	32076572	pyfastani (996)	COMPLETED	0	2024-12-02 21:53:03.936	39.3s	835ms	61.0%	32.8 MB	77.1 MB	8.7 MB	234 B	0.835	32.8
revpyfastani_1thread/D5_revpyfastani_1thread_trial2/trace.txt	D5_revpyfastani_1thread_trial2	999	3f/526433	32076575	pyfastani (999)	COMPLETED	0	2024-12-02 21:53:03.997	39.3s	724ms	59.5%	39.9 MB	80.8 MB	9.1 MB	228 B	0.724	39.9
revpyfastani_1thread/D5_revpyfastani_1thread_trial2/trace.txt	D5_revpyfastani_1thread_trial2	1000	f7/fe3f81	32076576	pyfastani (1000)	COMPLETED	0	2024-12-02 21:53:04.021	39.2s	882ms	53.5%	40.1 MB	81.9 MB	9.4 MB	228 B	0.882	40.1
revpyfastani_1thread/D5_revpyfastani_1thread_trial2/trace.txt	D5_revpyfastani_1thread_trial2	1001	a6/1131c1	32076577	pyfastani (1001)	COMPLETED	0	2024-12-02 21:53:08.329	34.9s	805ms	65.8%	40 MB	81.8 MB	10.1 MB	228 B	0.805	40.0
revpyfastani_1thread/D5_revpyfastani_1thread_trial2/trace.txt	D5_revpyfastani_1thread_trial2	1002	96/f39c6a	32076578	pyfastani (1002)	COMPLETED	0	2024-12-02 21:53:08.413	34.9s	1.2s	46.4%	39.7 MB	80.8 MB	10.2 MB	228 B	1.2	39.7
revpyfastani_1thread/D5_revpyfastani_1thread_trial2/trace.txt	D5_revpyfastani_1thread_trial2	1008	08/e5ea71	32076582	pyfastani (1008)	COMPLETED	0	2024-12-02 21:53:08.709	34.6s	920ms	64.2%	38 MB	80.4 MB	10.7 MB	228 B	0.92	38.0
revpyfastani_1thread/D5_revpyfastani_1thread_trial2/trace.txt	D5_revpyfastani_1thread_trial2	1007	c3/2f3215	32076581	pyfastani (1007)	COMPLETED	0	2024-12-02 21:53:08.629	34.7s	1.6s	57.5%	39.9 MB	81.8 MB	12.3 MB	228 B	1.6	39.9
revpyfastani_1thread/D5_revpyfastani_1thread_trial2/trace.txt	D5_revpyfastani_1thread_trial2	1014	dc/ec3985	32076590	pyfastani (1014)	COMPLETED	0	2024-12-02 21:53:18.316	25s	998ms	71.9%	40.1 MB	81.9 MB	11 MB	399 B	0.998	40.1
revpyfastani_1thread/D5_revpyfastani_1thread_trial2/trace.txt	D5_revpyfastani_1thread_trial2	1018	7d/ecdbec	32076593	pyfastani (1018)	COMPLETED	0	2024-12-02 21:53:18.374	24.9s	745ms	57.9%	40.3 MB	81.9 MB	9.1 MB	228 B	0.745	40.3
revpyfastani_1thread/D5_revpyfastani_1thread_trial2/trace.txt	D5_revpyfastani_1thread_trial2	1019	2f/65a284	32076594	pyfastani (1019)	COMPLETED	0	2024-12-02 21:53:18.393	24.9s	710ms	62.0%	40.2 MB	81.9 MB	8.8 MB	228 B	0.71	40.2
revpyfastani_1thread/D5_revpyfastani_1thread_trial2/trace.txt	D5_revpyfastani_1thread_trial2	1022	0b/09939f	32076598	pyfastani (1022)	COMPLETED	0	2024-12-02 21:53:18.469	24.9s	726ms	60.5%	40 MB	81.9 MB	8.9 MB	228 B	0.726	40.0
revpyfastani_1thread/D5_revpyfastani_1thread_trial2/trace.txt	D5_revpyfastani_1thread_trial2	1017	9e/fef658	32076596	pyfastani (1017)	COMPLETED	0	2024-12-02 21:53:18.431	24.9s	1.1s	69.9%	40.1 MB	81.9 MB	10 MB	400 B	1.1	40.1
revpyfastani_1thread/D5_revpyfastani_1thread_trial2/trace.txt	D5_revpyfastani_1thread_trial2	1023	48/1d3d13	32076599	pyfastani (1023)	COMPLETED	0	2024-12-02 21:53:18.491	24.8s	676ms	59.5%	40 MB	81.9 MB	8.6 MB	228 B	0.676	40.0
revpyfastani_1thread/D5_revpyfastani_1thread_trial2/trace.txt	D5_revpyfastani_1thread_trial2	1026	7f/1386ce	32076602	pyfastani (1026)	COMPLETED	0	2024-12-02 21:53:18.552	24.8s	732ms	58.8%	39.7 MB	80.8 MB	9.1 MB	228 B	0.732	39.7
revpyfastani_1thread/D5_revpyfastani_1thread_trial2/trace.txt	D5_revpyfastani_1thread_trial2	1029	92/275f14	32076603	pyfastani (1029)	COMPLETED	0	2024-12-02 21:53:18.572	24.8s	958ms	68.6%	40 MB	81.9 MB	10.8 MB	400 B	0.958	40.0
revpyfastani_1thread/D5_revpyfastani_1thread_trial2/trace.txt	D5_revpyfastani_1thread_trial2	1030	ba/61a663	32076604	pyfastani (1030)	COMPLETED	0	2024-12-02 21:53:18.592	24.8s	1.2s	74.3%	40.3 MB	81.9 MB	12.7 MB	228 B	1.2	40.3
revpyfastani_1thread/D5_revpyfastani_1thread_trial2/trace.txt	D5_revpyfastani_1thread_trial2	1028	d3/d99fab	32076605	pyfastani (1028)	COMPLETED	0	2024-12-02 21:53:18.613	24.7s	649ms	55.6%	40 MB	81.9 MB	8.2 MB	228 B	0.649	40.0
revpyfastani_1thread/D5_revpyfastani_1thread_trial2/trace.txt	D5_revpyfastani_1thread_trial2	1031	c2/006679	32076606	pyfastani (1031)	COMPLETED	0	2024-12-02 21:53:18.645	24.7s	726ms	62.1%	40 MB	81.9 MB	9.2 MB	228 B	0.726	40.0
revpyfastani_1thread/D5_revpyfastani_1thread_trial2/trace.txt	D5_revpyfastani_1thread_trial2	1033	60/ea90ca	32076607	pyfastani (1033)	COMPLETED	0	2024-12-02 21:53:18.665	24.7s	1.1s	71.4%	40.2 MB	81.9 MB	11.8 MB	228 B	1.1	40.2
revpyfastani_1thread/D5_revpyfastani_1thread_trial2/trace.txt	D5_revpyfastani_1thread_trial2	1039	29/4de328	32076612	pyfastani (1039)	COMPLETED	0	2024-12-02 21:53:23.357	20s	693ms	58.0%	39.4 MB	80.8 MB	8.7 MB	228 B	0.693	39.4
revpyfastani_1thread/D5_revpyfastani_1thread_trial2/trace.txt	D5_revpyfastani_1thread_trial2	1040	fb/f4dbc6	32076614	pyfastani (1040)	COMPLETED	0	2024-12-02 21:53:23.395	20s	627ms	54.4%	39.1 MB	80.4 MB	8.1 MB	228 B	0.627	39.1
revpyfastani_1thread/D5_revpyfastani_1thread_trial2/trace.txt	D5_revpyfastani_1thread_trial2	1034	df/c7fd03	32076613	pyfastani (1034)	COMPLETED	0	2024-12-02 21:53:23.376	20s	948ms	67.5%	39.5 MB	80.8 MB	10.9 MB	228 B	0.948	39.5
revpyfastani_1thread/D5_revpyfastani_1thread_trial2/trace.txt	D5_revpyfastani_1thread_trial2	1042	23/36f07d	32076616	pyfastani (1042)	COMPLETED	0	2024-12-02 21:53:23.433	20s	695ms	59.1%	39.9 MB	81.8 MB	8.8 MB	228 B	0.695	39.9
revpyfastani_1thread/D5_revpyfastani_1thread_trial2/trace.txt	D5_revpyfastani_1thread_trial2	1045	6a/13deb7	32076618	pyfastani (1045)	COMPLETED	0	2024-12-02 21:53:23.474	19.9s	849ms	65.9%	39.8 MB	80.8 MB	10.1 MB	228 B	0.849	39.8
revpyfastani_1thread/D5_revpyfastani_1thread_trial2/trace.txt	D5_revpyfastani_1thread_trial2	1047	04/95bdbb	32076620	pyfastani (1047)	COMPLETED	0	2024-12-02 21:53:23.530	19.9s	870ms	65.5%	39.1 MB	80.4 MB	9.6 MB	230 B	0.87	39.1
revpyfastani_1thread/D5_revpyfastani_1thread_trial2/trace.txt	D5_revpyfastani_1thread_trial2	1043	30/1874a2	32076619	pyfastani (1043)	COMPLETED	0	2024-12-02 21:53:23.495	19.9s	1.1s	63.5%	28.2 MB	76.1 MB	9.7 MB	230 B	1.1	28.2
revpyfastani_1thread/D5_revpyfastani_1thread_trial2/trace.txt	D5_revpyfastani_1thread_trial2	1048	f6/613955	32076621	pyfastani (1048)	COMPLETED	0	2024-12-02 21:53:23.551	19.9s	743ms	60.5%	38.6 MB	80.4 MB	8.9 MB	230 B	0.743	38.6
revpyfastani_1thread/D5_revpyfastani_1thread_trial2/trace.txt	D5_revpyfastani_1thread_trial2	1065	f7/f082aa	32076622	pyfastani (1065)	COMPLETED	0	2024-12-02 21:53:23.570	19.9s	718ms	61.2%	38.2 MB	80.4 MB	8.7 MB	230 B	0.718	38.2
revpyfastani_1thread/D5_revpyfastani_1thread_trial2/trace.txt	D5_revpyfastani_1thread_trial2	1049	1a/d8eade	32076623	pyfastani (1049)	COMPLETED	0	2024-12-02 21:53:23.591	19.8s	1.1s	47.6%	37.7 MB	80.4 MB	9.4 MB	230 B	1.1	37.7
revpyfastani_1thread/D5_revpyfastani_1thread_trial2/trace.txt	D5_revpyfastani_1thread_trial2	1051	70/366352	32076624	pyfastani (1051)	COMPLETED	0	2024-12-02 21:53:23.611	19.8s	942ms	67.8%	38.4 MB	80.4 MB	10.1 MB	230 B	0.942	38.4
revpyfastani_1thread/D5_revpyfastani_1thread_trial2/trace.txt	D5_revpyfastani_1thread_trial2	1050	9a/567adf	32076625	pyfastani (1050)	COMPLETED	0	2024-12-02 21:53:23.630	19.8s	656ms	55.0%	39.5 MB	80.6 MB	8 MB	230 B	0.656	39.5
revpyfastani_1thread/D5_revpyfastani_1thread_trial2/trace.txt	D5_revpyfastani_1thread_trial2	1046	b5/95faaf	32076626	pyfastani (1046)	COMPLETED	0	2024-12-02 21:53:23.649	19.8s	842ms	50.0%	40.2 MB	81.8 MB	8.4 MB	230 B	0.842	40.2
revpyfastani_1thread/D5_revpyfastani_1thread_trial2/trace.txt	D5_revpyfastani_1thread_trial2	1053	d7/7d2363	32076627	pyfastani (1053)	COMPLETED	0	2024-12-02 21:53:23.669	19.8s	1.1s	67.6%	39.1 MB	80.4 MB	10.8 MB	230 B	1.1	39.1
revpyfastani_1thread/D5_revpyfastani_1thread_trial2/trace.txt	D5_revpyfastani_1thread_trial2	1052	d6/0303c0	32076628	pyfastani (1052)	COMPLETED	0	2024-12-02 21:53:23.688	19.8s	1.1s	69.5%	38.8 MB	80.4 MB	11 MB	230 B	1.1	38.8
revpyfastani_1thread/D5_revpyfastani_1thread_trial2/trace.txt	D5_revpyfastani_1thread_trial2	1054	83/fac7d0	32076629	pyfastani (1054)	COMPLETED	0	2024-12-02 21:53:23.708	19.8s	734ms	59.6%	38.9 MB	80.4 MB	8.6 MB	230 B	0.734	38.9
revpyfastani_1thread/D5_revpyfastani_1thread_trial2/trace.txt	D5_revpyfastani_1thread_trial2	1055	63/2a0b99	32076630	pyfastani (1055)	COMPLETED	0	2024-12-02 21:53:23.729	19.8s	782ms	62.8%	38.9 MB	80.4 MB	9.2 MB	230 B	0.782	38.9
revpyfastani_1thread/D5_revpyfastani_1thread_trial2/trace.txt	D5_revpyfastani_1thread_trial2	1074	b0/853f17	32076631	pyfastani (1074)	COMPLETED	0	2024-12-02 21:53:23.748	19.7s	769ms	59.8%	38.7 MB	80.4 MB	9.4 MB	230 B	0.769	38.7
revpyfastani_1thread/D5_revpyfastani_1thread_trial2/trace.txt	D5_revpyfastani_1thread_trial2	1056	03/7d10d2	32076632	pyfastani (1056)	COMPLETED	0	2024-12-02 21:53:23.770	19.7s	1s	62.9%	39.2 MB	80.4 MB	10.8 MB	230 B	1.0	39.2
revpyfastani_1thread/D5_revpyfastani_1thread_trial2/trace.txt	D5_revpyfastani_1thread_trial2	1058	56/3163f3	32076633	pyfastani (1058)	COMPLETED	0	2024-12-02 21:53:23.789	19.7s	756ms	61.9%	38.9 MB	80.4 MB	8.8 MB	230 B	0.756	38.9
revpyfastani_1thread/D5_revpyfastani_1thread_trial2/trace.txt	D5_revpyfastani_1thread_trial2	1059	ed/855cc9	32076634	pyfastani (1059)	COMPLETED	0	2024-12-02 21:53:23.808	19.7s	727ms	60.6%	40.5 MB	81.9 MB	9 MB	230 B	0.727	40.5
revpyfastani_1thread/D5_revpyfastani_1thread_trial2/trace.txt	D5_revpyfastani_1thread_trial2	1060	62/d3bb04	32076635	pyfastani (1060)	COMPLETED	0	2024-12-02 21:53:23.827	19.7s	1.1s	72.6%	40.2 MB	81.9 MB	11.6 MB	230 B	1.1	40.2
revpyfastani_1thread/D5_revpyfastani_1thread_trial2/trace.txt	D5_revpyfastani_1thread_trial2	1011	e2/40f379	32076586	pyfastani (1011)	COMPLETED	0	2024-12-02 21:53:08.994	39.3s	1.1s	69.6%	40 MB	81.9 MB	11.8 MB	228 B	1.1	40.0
revpyfastani_1thread/D5_revpyfastani_1thread_trial2/trace.txt	D5_revpyfastani_1thread_trial2	1020	9f/05ee77	32076595	pyfastani (1020)	COMPLETED	0	2024-12-02 21:53:18.413	29.8s	860ms	59.3%	39.2 MB	80.8 MB	9.9 MB	228 B	0.86	39.2
revpyfastani_1thread/D5_revpyfastani_1thread_trial2/trace.txt	D5_revpyfastani_1thread_trial2	1061	65/0dae48	32076636	pyfastani (1061)	COMPLETED	0	2024-12-02 21:53:23.846	24.4s	1s	67.7%	37.2 MB	80.2 MB	10.9 MB	229 B	1.0	37.2
revpyfastani_1thread/D5_revpyfastani_1thread_trial2/trace.txt	D5_revpyfastani_1thread_trial2	1057	ed/05866e	32076637	pyfastani (1057)	COMPLETED	0	2024-12-02 21:53:23.868	24.4s	1.1s	60.2%	12.9 MB	21.3 MB	10.2 MB	229 B	1.1	12.9
revpyfastani_1thread/D5_revpyfastani_1thread_trial2/trace.txt	D5_revpyfastani_1thread_trial2	1063	8c/36b117	32076638	pyfastani (1063)	COMPLETED	0	2024-12-02 21:53:23.888	24.4s	701ms	58.4%	36.7 MB	79 MB	8.5 MB	229 B	0.701	36.7
revpyfastani_1thread/D5_revpyfastani_1thread_trial2/trace.txt	D5_revpyfastani_1thread_trial2	1064	87/9511af	32076639	pyfastani (1064)	COMPLETED	0	2024-12-02 21:53:23.919	24.4s	1.1s	68.7%	38.3 MB	80.4 MB	11.4 MB	229 B	1.1	38.3
revpyfastani_1thread/D5_revpyfastani_1thread_trial2/trace.txt	D5_revpyfastani_1thread_trial2	1062	b3/fba0c9	32076640	pyfastani (1062)	COMPLETED	0	2024-12-02 21:53:23.938	24.4s	954ms	67.1%	39 MB	80.4 MB	10.3 MB	229 B	0.954	39.0
revpyfastani_1thread/D5_revpyfastani_1thread_trial2/trace.txt	D5_revpyfastani_1thread_trial2	1066	82/b303fa	32076641	pyfastani (1066)	COMPLETED	0	2024-12-02 21:53:23.958	24.3s	1s	60.6%	12 MB	21.3 MB	9.9 MB	229 B	1.0	12.0
revpyfastani_1thread/D5_revpyfastani_1thread_trial2/trace.txt	D5_revpyfastani_1thread_trial2	1067	33/34e403	32076642	pyfastani (1067)	COMPLETED	0	2024-12-02 21:53:23.980	24.3s	641ms	56.2%	39.9 MB	81.8 MB	7.9 MB	229 B	0.641	39.9
revpyfastani_1thread/D5_revpyfastani_1thread_trial2/trace.txt	D5_revpyfastani_1thread_trial2	1069	43/657385	32076643	pyfastani (1069)	COMPLETED	0	2024-12-02 21:53:24.000	24.3s	725ms	59.3%	39.6 MB	80.8 MB	8.7 MB	229 B	0.725	39.6
revpyfastani_1thread/D5_revpyfastani_1thread_trial2/trace.txt	D5_revpyfastani_1thread_trial2	1070	8a/e76927	32076644	pyfastani (1070)	COMPLETED	0	2024-12-02 21:53:24.019	24.3s	859ms	53.6%	35.5 MB	78.3 MB	9.2 MB	229 B	0.859	35.5
revpyfastani_1thread/D5_revpyfastani_1thread_trial2/trace.txt	D5_revpyfastani_1thread_trial2	1068	f0/29793f	32076645	pyfastani (1068)	COMPLETED	0	2024-12-02 21:53:24.047	24.3s	705ms	59.5%	37.5 MB	80.2 MB	8.5 MB	229 B	0.705	37.5
revpyfastani_1thread/D5_revpyfastani_1thread_trial2/trace.txt	D5_revpyfastani_1thread_trial2	1072	b5/7a621d	32076646	pyfastani (1072)	COMPLETED	0	2024-12-02 21:53:24.066	24.3s	984ms	69.0%	36 MB	78.8 MB	10.8 MB	229 B	0.984	36.0
revpyfastani_1thread/D5_revpyfastani_1thread_trial2/trace.txt	D5_revpyfastani_1thread_trial2	1090	13/29ce16	32076647	pyfastani (1090)	COMPLETED	0	2024-12-02 21:53:24.251	24.1s	818ms	59.8%	37.3 MB	80.2 MB	9.3 MB	229 B	0.818	37.3
revpyfastani_1thread/D5_revpyfastani_1thread_trial2/trace.txt	D5_revpyfastani_1thread_trial2	1071	23/76efd3	32076648	pyfastani (1071)	COMPLETED	0	2024-12-02 21:53:24.276	24.1s	799ms	62.3%	38.4 MB	80.4 MB	9.4 MB	229 B	0.799	38.4
revpyfastani_1thread/D5_revpyfastani_1thread_trial2/trace.txt	D5_revpyfastani_1thread_trial2	1073	32/449ede	32076649	pyfastani (1073)	COMPLETED	0	2024-12-02 21:53:24.298	24.1s	702ms	58.2%	39.5 MB	80.8 MB	8.5 MB	229 B	0.702	39.5
revpyfastani_1thread/D5_revpyfastani_1thread_trial2/trace.txt	D5_revpyfastani_1thread_trial2	1075	e2/45aad3	32076650	pyfastani (1075)	COMPLETED	0	2024-12-02 21:53:24.321	24s	836ms	63.5%	39.4 MB	80.6 MB	9.2 MB	229 B	0.836	39.4
revpyfastani_1thread/D5_revpyfastani_1thread_trial2/trace.txt	D5_revpyfastani_1thread_trial2	1095	7d/c06822	32076651	pyfastani (1095)	COMPLETED	0	2024-12-02 21:53:24.352	24s	643ms	56.1%	36.9 MB	79 MB	8.2 MB	229 B	0.643	36.9
revpyfastani_1thread/D5_revpyfastani_1thread_trial2/trace.txt	D5_revpyfastani_1thread_trial2	1076	4f/75cb55	32076652	pyfastani (1076)	COMPLETED	0	2024-12-02 21:53:24.375	24s	1.2s	65.4%	12.7 MB	21.3 MB	11.9 MB	229 B	1.2	12.7
revpyfastani_1thread/D5_revpyfastani_1thread_trial2/trace.txt	D5_revpyfastani_1thread_trial2	1077	aa/e9dc1f	32076653	pyfastani (1077)	COMPLETED	0	2024-12-02 21:53:28.349	24.9s	952ms	65.0%	34 MB	77.1 MB	9.9 MB	230 B	0.952	34.0
revpyfastani_1thread/D5_revpyfastani_1thread_trial2/trace.txt	D5_revpyfastani_1thread_trial2	1078	0f/339021	32076654	pyfastani (1078)	COMPLETED	0	2024-12-02 21:53:28.390	24.9s	647ms	55.7%	40 MB	81.9 MB	8.3 MB	230 B	0.647	40.0
revpyfastani_1thread/D5_revpyfastani_1thread_trial2/trace.txt	D5_revpyfastani_1thread_trial2	1079	24/b5054f	32076655	pyfastani (1079)	COMPLETED	0	2024-12-02 21:53:28.477	24.8s	723ms	59.6%	39 MB	80.4 MB	8.6 MB	230 B	0.723	39.0
revpyfastani_1thread/D5_revpyfastani_1thread_trial2/trace.txt	D5_revpyfastani_1thread_trial2	1080	9d/7a2893	32076656	pyfastani (1080)	COMPLETED	0	2024-12-02 21:53:28.553	24.7s	820ms	57.5%	40 MB	81.9 MB	9.1 MB	230 B	0.82	40.0
revpyfastani_1thread/D5_revpyfastani_1thread_trial2/trace.txt	D5_revpyfastani_1thread_trial2	1081	b5/851a65	32076657	pyfastani (1081)	COMPLETED	0	2024-12-02 21:53:28.634	24.6s	986ms	52.1%	39 MB	80.4 MB	9.2 MB	230 B	0.986	39.0
revpyfastani_1thread/D5_revpyfastani_1thread_trial2/trace.txt	D5_revpyfastani_1thread_trial2	1082	b4/27a347	32076658	pyfastani (1082)	COMPLETED	0	2024-12-02 21:53:28.709	24.6s	947ms	67.6%	39.8 MB	80.8 MB	10.5 MB	230 B	0.947	39.8
revpyfastani_1thread/D5_revpyfastani_1thread_trial2/trace.txt	D5_revpyfastani_1thread_trial2	1083	b0/d26297	32076659	pyfastani (1083)	COMPLETED	0	2024-12-02 21:53:33.346	19.9s	730ms	61.7%	39.1 MB	80.4 MB	8.8 MB	230 B	0.73	39.1
revpyfastani_1thread/D5_revpyfastani_1thread_trial2/trace.txt	D5_revpyfastani_1thread_trial2	1084	2f/f8b3cf	32076660	pyfastani (1084)	COMPLETED	0	2024-12-02 21:53:33.413	19.9s	1.3s	75.7%	39.7 MB	81.8 MB	13.2 MB	231 B	1.3	39.7
revpyfastani_1thread/D5_revpyfastani_1thread_trial2/trace.txt	D5_revpyfastani_1thread_trial2	1085	34/9c7c4a	32076661	pyfastani (1085)	COMPLETED	0	2024-12-02 21:53:33.490	19.8s	1.3s	54.5%	38.9 MB	80.4 MB	11.1 MB	230 B	1.3	38.9
revpyfastani_1thread/D5_revpyfastani_1thread_trial2/trace.txt	D5_revpyfastani_1thread_trial2	1105	3a/fa0904	32076662	pyfastani (1105)	COMPLETED	0	2024-12-02 21:53:33.549	19.8s	868ms	64.6%	37.4 MB	80.4 MB	9.7 MB	230 B	0.868	37.4
revpyfastani_1thread/D5_revpyfastani_1thread_trial2/trace.txt	D5_revpyfastani_1thread_trial2	1108	76/a8920f	32076663	pyfastani (1108)	COMPLETED	0	2024-12-02 21:53:33.614	19.7s	1.1s	70.8%	39.1 MB	80.4 MB	11.3 MB	230 B	1.1	39.1
revpyfastani_1thread/D5_revpyfastani_1thread_trial2/trace.txt	D5_revpyfastani_1thread_trial2	1109	ad/02843c	32076664	pyfastani (1109)	COMPLETED	0	2024-12-02 21:53:33.690	19.6s	767ms	61.1%	38.4 MB	80.4 MB	9.1 MB	230 B	0.767	38.4
revpyfastani_1thread/D5_revpyfastani_1thread_trial2/trace.txt	D5_revpyfastani_1thread_trial2	1086	64/050241	32076665	pyfastani (1086)	COMPLETED	0	2024-12-02 21:53:33.745	19.6s	880ms	64.8%	39.1 MB	80.4 MB	9.8 MB	230 B	0.88	39.1
revpyfastani_1thread/D5_revpyfastani_1thread_trial2/trace.txt	D5_revpyfastani_1thread_trial2	1087	03/3a9a0f	32076666	pyfastani (1087)	COMPLETED	0	2024-12-02 21:53:33.798	19.5s	1.6s	79.6%	39.4 MB	80.6 MB	14.7 MB	231 B	1.6	39.4
revpyfastani_1thread/D5_revpyfastani_1thread_trial2/trace.txt	D5_revpyfastani_1thread_trial2	1091	8c/423c0a	32076669	pyfastani (1091)	COMPLETED	0	2024-12-02 21:53:34.022	19.3s	700ms	60.0%	40.4 MB	81.9 MB	9 MB	230 B	0.7	40.4
revpyfastani_1thread/D5_revpyfastani_1thread_trial2/trace.txt	D5_revpyfastani_1thread_trial2	1088	f0/4a96f2	32076667	pyfastani (1088)	COMPLETED	0	2024-12-02 21:53:33.882	19.4s	895ms	60.5%	39.4 MB	80.8 MB	9.5 MB	230 B	0.895	39.4
revpyfastani_1thread/D5_revpyfastani_1thread_trial2/trace.txt	D5_revpyfastani_1thread_trial2	1089	24/c1c9db	32076668	pyfastani (1089)	COMPLETED	0	2024-12-02 21:53:33.962	19.4s	637ms	53.5%	40.3 MB	81.9 MB	8.1 MB	230 B	0.637	40.3
revpyfastani_1thread/D5_revpyfastani_1thread_trial2/trace.txt	D5_revpyfastani_1thread_trial2	1101	b1/16209d	32076678	pyfastani (1101)	COMPLETED	0	2024-12-02 21:53:38.430	19.8s	726ms	60.7%	39.9 MB	81.9 MB	9.1 MB	228 B	0.726	39.9
revpyfastani_1thread/D5_revpyfastani_1thread_trial2/trace.txt	D5_revpyfastani_1thread_trial2	1097	8f/fa13ff	32076674	pyfastani (1097)	COMPLETED	0	2024-12-02 21:53:38.341	19.9s	755ms	58.4%	40 MB	81.9 MB	9.4 MB	228 B	0.755	40.0
revpyfastani_1thread/D5_revpyfastani_1thread_trial2/trace.txt	D5_revpyfastani_1thread_trial2	1111	0f/90a8ff	32076687	pyfastani (1111)	COMPLETED	0	2024-12-02 21:53:38.607	19.7s	1.1s	45.0%	39.9 MB	81.9 MB	9.3 MB	228 B	1.1	39.9
revpyfastani_1thread/D5_revpyfastani_1thread_trial2/trace.txt	D5_revpyfastani_1thread_trial2	1098	2d/bb28d1	32076675	pyfastani (1098)	COMPLETED	0	2024-12-02 21:53:38.361	19.9s	709ms	59.2%	40.3 MB	81.9 MB	9.1 MB	228 B	0.709	40.3
revpyfastani_1thread/D5_revpyfastani_1thread_trial2/trace.txt	D5_revpyfastani_1thread_trial2	1112	53/04daf9	32076688	pyfastani (1112)	COMPLETED	0	2024-12-02 21:53:38.626	19.7s	826ms	64.1%	40.2 MB	81.9 MB	10.1 MB	228 B	0.826	40.2
revpyfastani_1thread/D5_revpyfastani_1thread_trial2/trace.txt	D5_revpyfastani_1thread_trial2	1115	a7/c35271	32076691	pyfastani (1115)	COMPLETED	0	2024-12-02 21:53:38.684	19.6s	622ms	54.7%	40.2 MB	81.9 MB	7.9 MB	228 B	0.622	40.2
revpyfastani_1thread/D5_revpyfastani_1thread_trial2/trace.txt	D5_revpyfastani_1thread_trial2	1125	43/41960f	32076699	pyfastani (1125)	COMPLETED	0	2024-12-02 21:53:43.435	14.9s	714ms	61.6%	39.8 MB	81.8 MB	9.1 MB	228 B	0.714	39.8
revpyfastani_1thread/D5_revpyfastani_1thread_trial2/trace.txt	D5_revpyfastani_1thread_trial2	1128	f5/c7143d	32076702	pyfastani (1128)	COMPLETED	0	2024-12-02 21:53:43.496	14.8s	916ms	68.6%	40.3 MB	81.9 MB	11.1 MB	228 B	0.916	40.3
revpyfastani_1thread/D5_revpyfastani_1thread_trial2/trace.txt	D5_revpyfastani_1thread_trial2	1132	12/32dcd9	32076705	pyfastani (1132)	COMPLETED	0	2024-12-02 21:53:43.556	14.8s	811ms	62.9%	40 MB	81.8 MB	10 MB	228 B	0.811	40.0
revpyfastani_1thread/D5_revpyfastani_1thread_trial2/trace.txt	D5_revpyfastani_1thread_trial2	1131	6c/45ff0d	32076706	pyfastani (1131)	COMPLETED	0	2024-12-02 21:53:43.576	14.8s	722ms	60.9%	38.6 MB	80.4 MB	9 MB	228 B	0.722	38.6
revpyfastani_1thread/D5_revpyfastani_1thread_trial2/trace.txt	D5_revpyfastani_1thread_trial2	1135	7e/81e69f	32076709	pyfastani (1135)	COMPLETED	0	2024-12-02 21:53:43.636	14.7s	730ms	60.3%	40.2 MB	81.9 MB	9.2 MB	228 B	0.73	40.2
revpyfastani_1thread/D5_revpyfastani_1thread_trial2/trace.txt	D5_revpyfastani_1thread_trial2	1142	2b/4c09c6	32076715	pyfastani (1142)	COMPLETED	0	2024-12-02 21:53:43.755	14.6s	833ms	64.7%	40.2 MB	81.9 MB	9.8 MB	228 B	0.833	40.2
revpyfastani_1thread/D5_revpyfastani_1thread_trial2/trace.txt	D5_revpyfastani_1thread_trial2	1141	d3/44e292	32076716	pyfastani (1141)	COMPLETED	0	2024-12-02 21:53:43.774	14.6s	666ms	58.4%	40.2 MB	81.9 MB	8.5 MB	228 B	0.666	40.2
revpyfastani_1thread/D5_revpyfastani_1thread_trial2/trace.txt	D5_revpyfastani_1thread_trial2	1143	ed/4f8ffb	32076717	pyfastani (1143)	COMPLETED	0	2024-12-02 21:53:43.793	14.6s	1.2s	72.8%	38.2 MB	80.4 MB	12.2 MB	228 B	1.2	38.2
revpyfastani_1thread/D5_revpyfastani_1thread_trial2/trace.txt	D5_revpyfastani_1thread_trial2	1096	fd/b2b978	32076673	pyfastani (1096)	COMPLETED	0	2024-12-02 21:53:38.323	25s	989ms	69.7%	40.4 MB	81.9 MB	11.5 MB	228 B	0.989	40.4
revpyfastani_1thread/D5_revpyfastani_1thread_trial2/trace.txt	D5_revpyfastani_1thread_trial2	1122	ca/02e74c	32076679	pyfastani (1122)	COMPLETED	0	2024-12-02 21:53:38.448	24.8s	1.2s	75.8%	40 MB	81.9 MB	12.8 MB	228 B	1.2	40.0
revpyfastani_1thread/D5_revpyfastani_1thread_trial2/trace.txt	D5_revpyfastani_1thread_trial2	1123	b0/1d061f	32076681	pyfastani (1123)	COMPLETED	0	2024-12-02 21:53:38.488	24.8s	748ms	60.2%	40.1 MB	81.9 MB	9.2 MB	228 B	0.748	40.1
revpyfastani_1thread/D5_revpyfastani_1thread_trial2/trace.txt	D5_revpyfastani_1thread_trial2	1104	fa/2f0c25	32076682	pyfastani (1104)	COMPLETED	0	2024-12-02 21:53:38.507	24.8s	911ms	66.9%	40 MB	81.9 MB	10.5 MB	228 B	0.911	40.0
revpyfastani_1thread/D5_revpyfastani_1thread_trial2/trace.txt	D5_revpyfastani_1thread_trial2	1102	6e/4fc995	32076683	pyfastani (1102)	COMPLETED	0	2024-12-02 21:53:38.526	24.8s	721ms	58.3%	39.9 MB	81.9 MB	9.2 MB	228 B	0.721	39.9
revpyfastani_1thread/D5_revpyfastani_1thread_trial2/trace.txt	D5_revpyfastani_1thread_trial2	1106	2b/ee3018	32076684	pyfastani (1106)	COMPLETED	0	2024-12-02 21:53:38.545	24.8s	775ms	59.4%	39.9 MB	80.8 MB	9.3 MB	228 B	0.775	39.9
revpyfastani_1thread/D5_revpyfastani_1thread_trial2/trace.txt	D5_revpyfastani_1thread_trial2	1107	e5/2e4f18	32076685	pyfastani (1107)	COMPLETED	0	2024-12-02 21:53:38.570	24.8s	1.1s	71.5%	40.1 MB	81.9 MB	11.6 MB	228 B	1.1	40.1
revpyfastani_1thread/D5_revpyfastani_1thread_trial2/trace.txt	D5_revpyfastani_1thread_trial2	1103	d0/77ce5e	32076680	pyfastani (1103)	COMPLETED	0	2024-12-02 21:53:38.468	24.8s	688ms	56.8%	40.4 MB	81.9 MB	8.6 MB	228 B	0.688	40.4
revpyfastani_1thread/D5_revpyfastani_1thread_trial2/trace.txt	D5_revpyfastani_1thread_trial2	1093	25/95339b	32076670	pyfastani (1093)	COMPLETED	0	2024-12-02 21:53:34.113	29.2s	842ms	62.6%	34.6 MB	78.3 MB	8.4 MB	228 B	0.842	34.6
revpyfastani_1thread/D5_revpyfastani_1thread_trial2/trace.txt	D5_revpyfastani_1thread_trial2	1099	6f/fcc566	32076676	pyfastani (1099)	COMPLETED	0	2024-12-02 21:53:38.391	24.9s	709ms	58.0%	40.1 MB	81.9 MB	8.9 MB	228 B	0.709	40.1
revpyfastani_1thread/D5_revpyfastani_1thread_trial2/trace.txt	D5_revpyfastani_1thread_trial2	1110	ed/8d36af	32076686	pyfastani (1110)	COMPLETED	0	2024-12-02 21:53:38.589	24.7s	758ms	62.1%	40.3 MB	81.9 MB	9.4 MB	228 B	0.758	40.3
revpyfastani_1thread/D5_revpyfastani_1thread_trial2/trace.txt	D5_revpyfastani_1thread_trial2	1114	78/89959b	32076690	pyfastani (1114)	COMPLETED	0	2024-12-02 21:53:38.665	24.7s	844ms	64.0%	40.1 MB	81.9 MB	9.8 MB	228 B	0.844	40.1
revpyfastani_1thread/D5_revpyfastani_1thread_trial2/trace.txt	D5_revpyfastani_1thread_trial2	1116	45/e39c8d	32076692	pyfastani (1116)	COMPLETED	0	2024-12-02 21:53:43.282	20.1s	1s	57.5%	40.3 MB	81.9 MB	10.5 MB	228 B	1.0	40.3
revpyfastani_1thread/D5_revpyfastani_1thread_trial2/trace.txt	D5_revpyfastani_1thread_trial2	1117	ab/0649e9	32076694	pyfastani (1117)	COMPLETED	0	2024-12-02 21:53:43.327	20s	675ms	59.4%	40.2 MB	81.9 MB	8.6 MB	228 B	0.675	40.2
revpyfastani_1thread/D5_revpyfastani_1thread_trial2/trace.txt	D5_revpyfastani_1thread_trial2	1120	3b/f1055c	32076695	pyfastani (1120)	COMPLETED	0	2024-12-02 21:53:43.346	20s	846ms	63.7%	39.9 MB	80.8 MB	10 MB	228 B	0.846	39.9
revpyfastani_1thread/D5_revpyfastani_1thread_trial2/trace.txt	D5_revpyfastani_1thread_trial2	1121	68/0430e8	32076696	pyfastani (1121)	COMPLETED	0	2024-12-02 21:53:43.365	20s	631ms	55.5%	40.2 MB	81.9 MB	8.2 MB	228 B	0.631	40.2
revpyfastani_1thread/D5_revpyfastani_1thread_trial2/trace.txt	D5_revpyfastani_1thread_trial2	1119	dd/d5f8b7	32076697	pyfastani (1119)	COMPLETED	0	2024-12-02 21:53:43.384	20s	1.1s	54.6%	40.3 MB	81.9 MB	10.3 MB	228 B	1.1	40.3
revpyfastani_1thread/D5_revpyfastani_1thread_trial2/trace.txt	D5_revpyfastani_1thread_trial2	1124	3d/c091b5	32076698	pyfastani (1124)	COMPLETED	0	2024-12-02 21:53:43.403	20s	935ms	67.3%	40 MB	81.9 MB	11.1 MB	228 B	0.935	40.0
revpyfastani_1thread/D5_revpyfastani_1thread_trial2/trace.txt	D5_revpyfastani_1thread_trial2	1126	39/aa00b0	32076700	pyfastani (1126)	COMPLETED	0	2024-12-02 21:53:43.453	19.9s	825ms	65.6%	39.7 MB	80.8 MB	10.1 MB	228 B	0.825	39.7
revpyfastani_1thread/D5_revpyfastani_1thread_trial2/trace.txt	D5_revpyfastani_1thread_trial2	1127	0a/617b9b	32076701	pyfastani (1127)	COMPLETED	0	2024-12-02 21:53:43.474	19.9s	797ms	60.3%	40.3 MB	81.9 MB	9.7 MB	228 B	0.797	40.3
revpyfastani_1thread/D5_revpyfastani_1thread_trial2/trace.txt	D5_revpyfastani_1thread_trial2	1129	82/50e1bc	32076703	pyfastani (1129)	COMPLETED	0	2024-12-02 21:53:43.513	19.9s	612ms	54.3%	40.2 MB	81.9 MB	7.9 MB	228 B	0.612	40.2
revpyfastani_1thread/D5_revpyfastani_1thread_trial2/trace.txt	D5_revpyfastani_1thread_trial2	1130	aa/c9df1c	32076704	pyfastani (1130)	COMPLETED	0	2024-12-02 21:53:43.536	19.9s	1.2s	76.2%	40.2 MB	81.9 MB	12.3 MB	228 B	1.2	40.2
revpyfastani_1thread/D5_revpyfastani_1thread_trial2/trace.txt	D5_revpyfastani_1thread_trial2	1133	63/295e0a	32076707	pyfastani (1133)	COMPLETED	0	2024-12-02 21:53:43.596	19.8s	769ms	63.6%	40.1 MB	81.9 MB	9.4 MB	228 B	0.769	40.1
revpyfastani_1thread/D5_revpyfastani_1thread_trial2/trace.txt	D5_revpyfastani_1thread_trial2	1134	c3/d4b791	32076708	pyfastani (1134)	COMPLETED	0	2024-12-02 21:53:43.616	19.8s	978ms	67.5%	40.2 MB	81.9 MB	9.7 MB	398 B	0.978	40.2
revpyfastani_1thread/D5_revpyfastani_1thread_trial2/trace.txt	D5_revpyfastani_1thread_trial2	1137	21/577496	32076710	pyfastani (1137)	COMPLETED	0	2024-12-02 21:53:43.654	19.8s	777ms	63.2%	39.7 MB	80.8 MB	9.6 MB	228 B	0.777	39.7
revpyfastani_1thread/D5_revpyfastani_1thread_trial2/trace.txt	D5_revpyfastani_1thread_trial2	1138	ab/46376a	32076712	pyfastani (1138)	COMPLETED	0	2024-12-02 21:53:43.694	19.7s	795ms	64.1%	38.8 MB	80.4 MB	9.9 MB	228 B	0.795	38.8
revpyfastani_1thread/D5_revpyfastani_1thread_trial2/trace.txt	D5_revpyfastani_1thread_trial2	1139	be/f6bf48	32076713	pyfastani (1139)	COMPLETED	0	2024-12-02 21:53:43.713	19.7s	904ms	65.2%	40.2 MB	81.9 MB	10.6 MB	228 B	0.904	40.2
revpyfastani_1thread/D5_revpyfastani_1thread_trial2/trace.txt	D5_revpyfastani_1thread_trial2	1136	86/800957	32076711	pyfastani (1136)	COMPLETED	0	2024-12-02 21:53:43.675	19.8s	717ms	61.6%	40.1 MB	81.9 MB	9.3 MB	228 B	0.717	40.1
revpyfastani_1thread/D5_revpyfastani_1thread_trial2/trace.txt	D5_revpyfastani_1thread_trial2	1140	b2/8d108f	32076714	pyfastani (1140)	COMPLETED	0	2024-12-02 21:53:43.732	19.7s	1s	66.7%	39.9 MB	81.9 MB	11.3 MB	228 B	1.0	39.9
revpyfastani_1thread/D5_revpyfastani_1thread_trial2/trace.txt	D5_revpyfastani_1thread_trial2	1144	70/192328	32076718	pyfastani (1144)	COMPLETED	0	2024-12-02 21:53:43.813	19.6s	748ms	58.9%	38.3 MB	80.4 MB	9 MB	229 B	0.748	38.3
revpyfastani_1thread/D5_revpyfastani_1thread_trial2/trace.txt	D5_revpyfastani_1thread_trial2	1146	e0/6d2b1d	32076720	pyfastani (1146)	COMPLETED	0	2024-12-02 21:53:43.855	19.6s	1.2s	73.2%	39.1 MB	80.4 MB	12.3 MB	229 B	1.2	39.1
revpyfastani_1thread/D5_revpyfastani_1thread_trial2/trace.txt	D5_revpyfastani_1thread_trial2	1145	f0/6a979d	32076719	pyfastani (1145)	COMPLETED	0	2024-12-02 21:53:43.832	19.6s	804ms	63.4%	39.6 MB	80.6 MB	9.5 MB	229 B	0.804	39.6
revpyfastani_1thread/D5_revpyfastani_1thread_trial2/trace.txt	D5_revpyfastani_1thread_trial2	1148	38/8d524c	32076721	pyfastani (1148)	COMPLETED	0	2024-12-02 21:53:43.875	19.6s	873ms	64.0%	39 MB	80.4 MB	9.7 MB	229 B	0.873	39.0
revpyfastani_1thread/D5_revpyfastani_1thread_trial2/trace.txt	D5_revpyfastani_1thread_trial2	1149	27/88b818	32076722	pyfastani (1149)	COMPLETED	0	2024-12-02 21:53:43.893	19.6s	979ms	48.2%	39.4 MB	80.6 MB	8.6 MB	229 B	0.979	39.4
revpyfastani_1thread/D5_revpyfastani_1thread_trial2/trace.txt	D5_revpyfastani_1thread_trial2	1164	3c/3b88c0	32076723	pyfastani (1164)	COMPLETED	0	2024-12-02 21:53:43.912	19.6s	706ms	56.7%	40.3 MB	81.9 MB	8.8 MB	229 B	0.706	40.3
revpyfastani_1thread/D5_revpyfastani_1thread_trial2/trace.txt	D5_revpyfastani_1thread_trial2	1150	44/7c91f0	32076725	pyfastani (1150)	COMPLETED	0	2024-12-02 21:53:43.950	19.5s	1s	53.5%	39.2 MB	80.6 MB	9.4 MB	229 B	1.0	39.2
revpyfastani_1thread/D5_revpyfastani_1thread_trial2/trace.txt	D5_revpyfastani_1thread_trial2	1166	4c/9e041b	32076724	pyfastani (1166)	COMPLETED	0	2024-12-02 21:53:43.931	19.5s	652ms	55.3%	40.2 MB	81.9 MB	8.3 MB	229 B	0.652	40.2
revpyfastani_1thread/D5_revpyfastani_1thread_trial2/trace.txt	D5_revpyfastani_1thread_trial2	1147	68/c23183	32076726	pyfastani (1147)	COMPLETED	0	2024-12-02 21:53:43.969	19.5s	928ms	67.9%	40 MB	80.8 MB	10.6 MB	229 B	0.928	40.0
revpyfastani_1thread/D5_revpyfastani_1thread_trial2/trace.txt	D5_revpyfastani_1thread_trial2	1153	5e/9db828	32076728	pyfastani (1153)	COMPLETED	0	2024-12-02 21:53:44.027	19.5s	735ms	61.3%	40.2 MB	81.9 MB	8.8 MB	229 B	0.735	40.2
revpyfastani_1thread/D5_revpyfastani_1thread_trial2/trace.txt	D5_revpyfastani_1thread_trial2	1151	47/8bbef5	32076729	pyfastani (1151)	COMPLETED	0	2024-12-02 21:53:44.054	19.5s	743ms	59.1%	39.2 MB	80.4 MB	8.9 MB	229 B	0.743	39.2
revpyfastani_1thread/D5_revpyfastani_1thread_trial2/trace.txt	D5_revpyfastani_1thread_trial2	1154	4d/92b901	32076730	pyfastani (1154)	COMPLETED	0	2024-12-02 21:53:44.076	19.4s	1.2s	71.9%	38.2 MB	80.4 MB	11.7 MB	229 B	1.2	38.2
revpyfastani_1thread/D5_revpyfastani_1thread_trial2/trace.txt	D5_revpyfastani_1thread_trial2	1155	85/5b1e14	32076731	pyfastani (1155)	COMPLETED	0	2024-12-02 21:53:44.098	19.4s	762ms	61.5%	38.9 MB	80.4 MB	9 MB	229 B	0.762	38.9
revpyfastani_1thread/D5_revpyfastani_1thread_trial2/trace.txt	D5_revpyfastani_1thread_trial2	1156	64/72a7a5	32076732	pyfastani (1156)	COMPLETED	0	2024-12-02 21:53:44.119	19.4s	668ms	56.7%	37.6 MB	80.2 MB	8.1 MB	229 B	0.668	37.6
revpyfastani_1thread/D5_revpyfastani_1thread_trial2/trace.txt	D5_revpyfastani_1thread_trial2	1157	01/a100f8	32076733	pyfastani (1157)	COMPLETED	0	2024-12-02 21:53:44.141	19.4s	949ms	66.4%	38.2 MB	80.4 MB	11 MB	229 B	0.949	38.2
revpyfastani_1thread/D5_revpyfastani_1thread_trial2/trace.txt	D5_revpyfastani_1thread_trial2	1158	1c/406510	32076734	pyfastani (1158)	COMPLETED	0	2024-12-02 21:53:48.306	15.2s	835ms	64.6%	39.2 MB	80.8 MB	10.2 MB	229 B	0.835	39.2
revpyfastani_1thread/D5_revpyfastani_1thread_trial2/trace.txt	D5_revpyfastani_1thread_trial2	1159	b0/54db83	32076735	pyfastani (1159)	COMPLETED	0	2024-12-02 21:53:48.381	15.2s	892ms	63.9%	36.4 MB	79 MB	9.3 MB	230 B	0.892	36.4
revpyfastani_1thread/D5_revpyfastani_1thread_trial2/trace.txt	D5_revpyfastani_1thread_trial2	1160	ea/d91635	32076736	pyfastani (1160)	COMPLETED	0	2024-12-02 21:53:48.454	15.1s	769ms	62.5%	38.7 MB	80.4 MB	9 MB	230 B	0.769	38.7
revpyfastani_1thread/D5_revpyfastani_1thread_trial2/trace.txt	D5_revpyfastani_1thread_trial2	1161	b5/81484a	32076737	pyfastani (1161)	COMPLETED	0	2024-12-02 21:53:48.509	15s	811ms	61.8%	39 MB	80.4 MB	9.3 MB	230 B	0.811	39.0
revpyfastani_1thread/D5_revpyfastani_1thread_trial2/trace.txt	D5_revpyfastani_1thread_trial2	1162	d7/775aa6	32076738	pyfastani (1162)	COMPLETED	0	2024-12-02 21:53:48.573	15s	899ms	65.8%	38.6 MB	80.4 MB	10 MB	230 B	0.899	38.6
revpyfastani_1thread/D5_revpyfastani_1thread_trial2/trace.txt	D5_revpyfastani_1thread_trial2	1168	ee/89bd3d	32076741	pyfastani (1168)	COMPLETED	0	2024-12-02 21:53:48.765	14.8s	1.1s	72.2%	38.7 MB	80.4 MB	10.2 MB	402 B	1.1	38.7
revpyfastani_1thread/D5_revpyfastani_1thread_trial2/trace.txt	D5_revpyfastani_1thread_trial2	1167	6a/33e6a3	32076742	pyfastani (1167)	COMPLETED	0	2024-12-02 21:53:48.825	14.8s	1s	70.4%	39.6 MB	80.6 MB	11.3 MB	230 B	1.0	39.6
revpyfastani_1thread/D5_revpyfastani_1thread_trial2/trace.txt	D5_revpyfastani_1thread_trial2	1169	2f/b75f01	32076743	pyfastani (1169)	COMPLETED	0	2024-12-02 21:53:48.885	14.7s	914ms	66.9%	39.2 MB	80.6 MB	10 MB	230 B	0.914	39.2
revpyfastani_1thread/D5_revpyfastani_1thread_trial2/trace.txt	D5_revpyfastani_1thread_trial2	1170	d7/9dc2b8	32076744	pyfastani (1170)	COMPLETED	0	2024-12-02 21:53:48.982	14.6s	976ms	66.6%	38.8 MB	80.4 MB	10.4 MB	230 B	0.976	38.8
revpyfastani_1thread/D5_revpyfastani_1thread_trial2/trace.txt	D5_revpyfastani_1thread_trial2	1171	98/c036ac	32076745	pyfastani (1171)	COMPLETED	0	2024-12-02 21:53:49.046	14.6s	895ms	65.0%	39 MB	80.4 MB	9.8 MB	230 B	0.895	39.0
revpyfastani_1thread/D5_revpyfastani_1thread_trial2/trace.txt	D5_revpyfastani_1thread_trial2	1172	f1/49f032	32076746	pyfastani (1172)	COMPLETED	0	2024-12-02 21:53:49.114	14.5s	937ms	68.2%	38.4 MB	80.4 MB	10.4 MB	230 B	0.937	38.4
revpyfastani_1thread/D5_revpyfastani_1thread_trial2/trace.txt	D5_revpyfastani_1thread_trial2	1173	8c/552854	32076747	pyfastani (1173)	COMPLETED	0	2024-12-02 21:53:49.170	14.4s	768ms	62.6%	38.5 MB	80.4 MB	8.9 MB	230 B	0.768	38.5
revpyfastani_1thread/D5_revpyfastani_1thread_trial2/trace.txt	D5_revpyfastani_1thread_trial2	1174	98/37868a	32076748	pyfastani (1174)	COMPLETED	0	2024-12-02 21:53:49.222	14.4s	734ms	61.0%	37.6 MB	80.4 MB	8.9 MB	230 B	0.734	37.6
revpyfastani_1thread/D5_revpyfastani_1thread_trial2/trace.txt	D5_revpyfastani_1thread_trial2	1177	7e/188378	32076749	pyfastani (1177)	COMPLETED	0	2024-12-02 21:53:49.271	14.4s	660ms	54.9%	39.5 MB	80.8 MB	8 MB	230 B	0.66	39.5
revpyfastani_1thread/D5_revpyfastani_1thread_trial2/trace.txt	D5_revpyfastani_1thread_trial2	1176	c8/601003	32076750	pyfastani (1176)	COMPLETED	0	2024-12-02 21:53:49.301	14.3s	1.1s	43.7%	39.7 MB	80.8 MB	9.4 MB	230 B	1.1	39.7
revpyfastani_1thread/D5_revpyfastani_1thread_trial2/trace.txt	D5_revpyfastani_1thread_trial2	1178	4e/ddf0ae	32076751	pyfastani (1178)	COMPLETED	0	2024-12-02 21:53:49.343	14.3s	966ms	70.5%	40.4 MB	81.9 MB	11 MB	230 B	0.966	40.4
revpyfastani_1thread/D5_revpyfastani_1thread_trial2/trace.txt	D5_revpyfastani_1thread_trial2	1152	ef/0ac01b	32076727	pyfastani (1152)	COMPLETED	0	2024-12-02 21:53:44.001	19.5s	902ms	64.0%	38.9 MB	80.4 MB	10.4 MB	229 B	0.902	38.9
revpyfastani_1thread/D5_revpyfastani_1thread_trial2/trace.txt	D5_revpyfastani_1thread_trial2	1165	0c/4157b3	32076740	pyfastani (1165)	COMPLETED	0	2024-12-02 21:53:48.701	14.9s	792ms	65.6%	40 MB	81.9 MB	9.3 MB	230 B	0.792	40.0
revpyfastani_1thread/D5_revpyfastani_1thread_trial2/trace.txt	D5_revpyfastani_1thread_trial2	1163	66/05526c	32076739	pyfastani (1163)	COMPLETED	0	2024-12-02 21:53:48.626	14.9s	712ms	60.3%	37.5 MB	80.4 MB	8.6 MB	230 B	0.712	37.5
revpyfastani_1thread/D5_revpyfastani_1thread_trial2/trace.txt	D5_revpyfastani_1thread_trial2	1092	24/2462e1	32076671	pyfastani (1092)	COMPLETED	0	2024-12-02 21:53:38.284	30s	872ms	63.0%	36.5 MB	79 MB	9.1 MB	228 B	0.872	36.5
revpyfastani_1thread/D5_revpyfastani_1thread_trial2/trace.txt	D5_revpyfastani_1thread_trial2	1094	0e/71c2b0	32076672	pyfastani (1094)	COMPLETED	0	2024-12-02 21:53:38.304	30s	1.1s	58.6%	36.2 MB	79 MB	10.2 MB	228 B	1.1	36.2
revpyfastani_1thread/D5_revpyfastani_1thread_trial2/trace.txt	D5_revpyfastani_1thread_trial2	1100	79/5a0652	32076677	pyfastani (1100)	COMPLETED	0	2024-12-02 21:53:38.411	29.9s	834ms	63.5%	40 MB	81.9 MB	10 MB	228 B	0.834	40.0
revpyfastani_1thread/D5_revpyfastani_1thread_trial2/trace.txt	D5_revpyfastani_1thread_trial2	1113	00/a22e8d	32076689	pyfastani (1113)	COMPLETED	0	2024-12-02 21:53:38.645	29.6s	802ms	62.1%	40.1 MB	81.9 MB	9.7 MB	228 B	0.802	40.1
revpyfastani_1thread/D5_revpyfastani_1thread_trial2/trace.txt	D5_revpyfastani_1thread_trial2	1118	40/c4e7c9	32076693	pyfastani (1118)	COMPLETED	0	2024-12-02 21:53:43.305	25s	1.2s	60.6%	39.8 MB	80.8 MB	11.5 MB	228 B	1.2	39.8
revpyfastani_1thread/D5_revpyfastani_1thread_trial2/trace.txt	D5_revpyfastani_1thread_trial2	1180	13/2f3d4b	32076752	pyfastani (1180)	COMPLETED	0	2024-12-02 21:53:49.370	23.9s	877ms	66.0%	36.7 MB	79 MB	9.6 MB	229 B	0.877	36.7
revpyfastani_1thread/D5_revpyfastani_1thread_trial2/trace.txt	D5_revpyfastani_1thread_trial2	1184	23/29ad97	32076757	pyfastani (1184)	COMPLETED	0	2024-12-02 21:53:53.621	19.8s	951ms	48.5%	40.1 MB	81.9 MB	9.3 MB	229 B	0.951	40.1
revpyfastani_1thread/D5_revpyfastani_1thread_trial2/trace.txt	D5_revpyfastani_1thread_trial2	1190	04/8cb13c	32076764	pyfastani (1190)	COMPLETED	0	2024-12-02 21:53:54.157	19.3s	769ms	61.0%	40.1 MB	81.9 MB	9.4 MB	229 B	0.769	40.1
revpyfastani_1thread/D5_revpyfastani_1thread_trial2/trace.txt	D5_revpyfastani_1thread_trial2	1182	07/38da46	32076755	pyfastani (1182)	COMPLETED	0	2024-12-02 21:53:53.497	24.8s	683ms	57.1%	40.2 MB	81.9 MB	8.6 MB	229 B	0.683	40.2
revpyfastani_1thread/D5_revpyfastani_1thread_trial2/trace.txt	D5_revpyfastani_1thread_trial2	1181	39/70bedd	32076754	pyfastani (1181)	COMPLETED	0	2024-12-02 21:53:53.421	24.9s	1.2s	63.7%	38.2 MB	80.4 MB	11.5 MB	229 B	1.2	38.2
revpyfastani_1thread/D5_revpyfastani_1thread_trial2/trace.txt	D5_revpyfastani_1thread_trial2	1175	95/b880b2	32076756	pyfastani (1175)	COMPLETED	0	2024-12-02 21:53:53.549	24.7s	1.1s	42.1%	39.6 MB	80.8 MB	8.7 MB	229 B	1.1	39.6
revpyfastani_1thread/D5_revpyfastani_1thread_trial2/trace.txt	D5_revpyfastani_1thread_trial2	1194	ff/47f468	32076758	pyfastani (1194)	COMPLETED	0	2024-12-02 21:53:53.702	24.6s	786ms	61.0%	38.8 MB	80.4 MB	9.6 MB	229 B	0.786	38.8
revpyfastani_1thread/D5_revpyfastani_1thread_trial2/trace.txt	D5_revpyfastani_1thread_trial2	1185	98/7880c9	32076759	pyfastani (1185)	COMPLETED	0	2024-12-02 21:53:53.766	24.5s	744ms	60.3%	39.3 MB	80.4 MB	9.2 MB	229 B	0.744	39.3
revpyfastani_1thread/D5_revpyfastani_1thread_trial2/trace.txt	D5_revpyfastani_1thread_trial2	1183	39/c6cf83	32076760	pyfastani (1183)	COMPLETED	0	2024-12-02 21:53:53.861	24.4s	896ms	64.6%	39.2 MB	80.6 MB	10.3 MB	229 B	0.896	39.2
revpyfastani_1thread/D5_revpyfastani_1thread_trial2/trace.txt	D5_revpyfastani_1thread_trial2	1186	d7/74e4b5	32076761	pyfastani (1186)	COMPLETED	0	2024-12-02 21:53:53.937	24.4s	944ms	65.7%	40.1 MB	81.9 MB	10.5 MB	229 B	0.944	40.1
revpyfastani_1thread/D5_revpyfastani_1thread_trial2/trace.txt	D5_revpyfastani_1thread_trial2	1187	fd/967b7d	32076762	pyfastani (1187)	COMPLETED	0	2024-12-02 21:53:53.990	24.3s	989ms	69.5%	40.3 MB	81.9 MB	11.3 MB	229 B	0.989	40.3
revpyfastani_1thread/D5_revpyfastani_1thread_trial2/trace.txt	D5_revpyfastani_1thread_trial2	1192	b9/71ad39	32076765	pyfastani (1192)	COMPLETED	0	2024-12-02 21:53:54.245	24.1s	768ms	57.3%	40 MB	81.9 MB	9.2 MB	229 B	0.768	40.0
revpyfastani_1thread/D5_revpyfastani_1thread_trial2/trace.txt	D5_revpyfastani_1thread_trial2	1189	bc/698339	32076766	pyfastani (1189)	COMPLETED	0	2024-12-02 21:53:54.322	24s	1s	67.4%	39.6 MB	80.8 MB	11.3 MB	229 B	1.0	39.6
revpyfastani_1thread/D5_revpyfastani_1thread_trial2/trace.txt	D5_revpyfastani_1thread_trial2	1193	ff/9e857b	32076767	pyfastani (1193)	COMPLETED	0	2024-12-02 21:53:54.393	23.9s	679ms	57.5%	39.9 MB	81.9 MB	8.7 MB	229 B	0.679	39.9
revpyfastani_1thread/D5_revpyfastani_1thread_trial2/trace.txt	D5_revpyfastani_1thread_trial2	1201	38/a44bd1	32076775	pyfastani (1201)	COMPLETED	0	2024-12-02 21:53:58.457	19.9s	804ms	63.3%	40.1 MB	81.9 MB	9.4 MB	230 B	0.804	40.1
revpyfastani_1thread/D5_revpyfastani_1thread_trial2/trace.txt	D5_revpyfastani_1thread_trial2	1205	14/226909	32076779	pyfastani (1205)	COMPLETED	0	2024-12-02 21:53:58.552	19.8s	855ms	66.5%	39.8 MB	81.8 MB	10.5 MB	230 B	0.855	39.8
revpyfastani_1thread/D5_revpyfastani_1thread_trial2/trace.txt	D5_revpyfastani_1thread_trial2	1195	39/77b708	32076768	pyfastani (1195)	COMPLETED	0	2024-12-02 21:53:54.446	23.9s	692ms	59.2%	40.3 MB	81.9 MB	8.8 MB	229 B	0.692	40.3
revpyfastani_1thread/D5_revpyfastani_1thread_trial2/trace.txt	D5_revpyfastani_1thread_trial2	1191	ff/f9a8b3	32076771	pyfastani (1191)	COMPLETED	0	2024-12-02 21:53:58.354	20s	823ms	61.9%	40.4 MB	81.9 MB	9.6 MB	230 B	0.823	40.4
revpyfastani_1thread/D5_revpyfastani_1thread_trial2/trace.txt	D5_revpyfastani_1thread_trial2	1210	41/bc7ef2	32076784	pyfastani (1210)	COMPLETED	0	2024-12-02 21:54:03.301	15.1s	704ms	59.6%	39.9 MB	81.9 MB	9.1 MB	230 B	0.704	39.9
revpyfastani_1thread/D5_revpyfastani_1thread_trial2/trace.txt	D5_revpyfastani_1thread_trial2	1213	78/a8fa67	32076785	pyfastani (1213)	COMPLETED	0	2024-12-02 21:54:03.322	15.1s	649ms	57.1%	40.4 MB	81.9 MB	8.4 MB	230 B	0.649	40.4
revpyfastani_1thread/D5_revpyfastani_1thread_trial2/trace.txt	D5_revpyfastani_1thread_trial2	1224	35/ccabee	32076798	pyfastani (1224)	COMPLETED	0	2024-12-02 21:54:03.602	14.8s	1.2s	39.5%	40.1 MB	81.9 MB	9.2 MB	228 B	1.2	40.1
revpyfastani_1thread/D5_revpyfastani_1thread_trial2/trace.txt	D5_revpyfastani_1thread_trial2	1225	8c/ee87e5	32076799	pyfastani (1225)	COMPLETED	0	2024-12-02 21:54:03.622	14.8s	842ms	65.2%	40.2 MB	81.9 MB	10.2 MB	228 B	0.842	40.2
revpyfastani_1thread/D5_revpyfastani_1thread_trial2/trace.txt	D5_revpyfastani_1thread_trial2	1227	1c/763cdd	32076801	pyfastani (1227)	COMPLETED	0	2024-12-02 21:54:03.663	14.7s	848ms	63.5%	36.7 MB	79 MB	10.3 MB	228 B	0.848	36.7
revpyfastani_1thread/D5_revpyfastani_1thread_trial2/trace.txt	D5_revpyfastani_1thread_trial2	1231	86/b41c77	32076805	pyfastani (1231)	COMPLETED	0	2024-12-02 21:54:03.765	14.7s	697ms	57.5%	40.1 MB	81.9 MB	8.8 MB	228 B	0.697	40.1
revpyfastani_1thread/D5_revpyfastani_1thread_trial2/trace.txt	D5_revpyfastani_1thread_trial2	1234	0a/c56179	32076807	pyfastani (1234)	COMPLETED	0	2024-12-02 21:54:03.803	14.6s	714ms	60.3%	39.9 MB	81.9 MB	8.9 MB	228 B	0.714	39.9
revpyfastani_1thread/D5_revpyfastani_1thread_trial2/trace.txt	D5_revpyfastani_1thread_trial2	1233	0e/2b982a	32076808	pyfastani (1233)	COMPLETED	0	2024-12-02 21:54:03.822	14.6s	735ms	59.9%	39.8 MB	80.8 MB	9.1 MB	228 B	0.735	39.8
revpyfastani_1thread/D5_revpyfastani_1thread_trial2/trace.txt	D5_revpyfastani_1thread_trial2	1179	c6/f2e734	32076753	pyfastani (1179)	COMPLETED	0	2024-12-02 21:53:53.309	30s	1s	71.0%	40.3 MB	81.9 MB	11.5 MB	229 B	1.0	40.3
revpyfastani_1thread/D5_revpyfastani_1thread_trial2/trace.txt	D5_revpyfastani_1thread_trial2	1188	4d/f24fb5	32076763	pyfastani (1188)	COMPLETED	0	2024-12-02 21:53:54.093	29.2s	790ms	63.1%	40.4 MB	81.9 MB	9.6 MB	229 B	0.79	40.4
revpyfastani_1thread/D5_revpyfastani_1thread_trial2/trace.txt	D5_revpyfastani_1thread_trial2	1196	94/6cb928	32076769	pyfastani (1196)	COMPLETED	0	2024-12-02 21:53:54.525	28.8s	1s	67.3%	35.4 MB	78.6 MB	10.1 MB	230 B	1.0	35.4
revpyfastani_1thread/D5_revpyfastani_1thread_trial2/trace.txt	D5_revpyfastani_1thread_trial2	1197	30/db14dd	32076770	pyfastani (1197)	COMPLETED	0	2024-12-02 21:53:58.324	25s	853ms	61.9%	39.4 MB	80.8 MB	9.9 MB	230 B	0.853	39.4
revpyfastani_1thread/D5_revpyfastani_1thread_trial2/trace.txt	D5_revpyfastani_1thread_trial2	1198	80/c7fb40	32076772	pyfastani (1198)	COMPLETED	0	2024-12-02 21:53:58.377	24.9s	1.3s	74.9%	39.5 MB	80.8 MB	12.9 MB	231 B	1.3	39.5
revpyfastani_1thread/D5_revpyfastani_1thread_trial2/trace.txt	D5_revpyfastani_1thread_trial2	1199	9b/3062b9	32076773	pyfastani (1199)	COMPLETED	0	2024-12-02 21:53:58.404	24.9s	936ms	50.4%	39.6 MB	80.8 MB	9.2 MB	230 B	0.936	39.6
revpyfastani_1thread/D5_revpyfastani_1thread_trial2/trace.txt	D5_revpyfastani_1thread_trial2	1200	e0/e45427	32076774	pyfastani (1200)	COMPLETED	0	2024-12-02 21:53:58.437	24.9s	850ms	65.8%	38.8 MB	80.4 MB	10.1 MB	230 B	0.85	38.8
revpyfastani_1thread/D5_revpyfastani_1thread_trial2/trace.txt	D5_revpyfastani_1thread_trial2	1202	e7/ed4e6e	32076776	pyfastani (1202)	COMPLETED	0	2024-12-02 21:53:58.487	24.8s	834ms	64.6%	38.9 MB	80.4 MB	9.9 MB	230 B	0.834	38.9
revpyfastani_1thread/D5_revpyfastani_1thread_trial2/trace.txt	D5_revpyfastani_1thread_trial2	1204	4a/1b7103	32076777	pyfastani (1204)	COMPLETED	0	2024-12-02 21:53:58.507	24.8s	880ms	64.7%	38.5 MB	80.4 MB	10 MB	230 B	0.88	38.5
revpyfastani_1thread/D5_revpyfastani_1thread_trial2/trace.txt	D5_revpyfastani_1thread_trial2	1203	44/ba9e83	32076778	pyfastani (1203)	COMPLETED	0	2024-12-02 21:53:58.529	24.8s	785ms	63.7%	40 MB	81.8 MB	9.3 MB	230 B	0.785	40.0
revpyfastani_1thread/D5_revpyfastani_1thread_trial2/trace.txt	D5_revpyfastani_1thread_trial2	1206	e6/2ea6b4	32076780	pyfastani (1206)	COMPLETED	0	2024-12-02 21:53:58.600	24.7s	932ms	64.2%	40 MB	81.8 MB	10.5 MB	230 B	0.932	40.0
revpyfastani_1thread/D5_revpyfastani_1thread_trial2/trace.txt	D5_revpyfastani_1thread_trial2	1207	c5/b91044	32076781	pyfastani (1207)	COMPLETED	0	2024-12-02 21:53:58.621	24.7s	869ms	64.4%	39.6 MB	80.8 MB	9.7 MB	230 B	0.869	39.6
revpyfastani_1thread/D5_revpyfastani_1thread_trial2/trace.txt	D5_revpyfastani_1thread_trial2	1208	ae/2f29db	32076782	pyfastani (1208)	COMPLETED	0	2024-12-02 21:53:58.655	24.7s	716ms	60.2%	39.6 MB	80.8 MB	8.8 MB	230 B	0.716	39.6
revpyfastani_1thread/D5_revpyfastani_1thread_trial2/trace.txt	D5_revpyfastani_1thread_trial2	1209	bf/130740	32076783	pyfastani (1209)	COMPLETED	0	2024-12-02 21:53:58.676	24.7s	813ms	60.2%	39.6 MB	80.6 MB	9.2 MB	230 B	0.813	39.6
revpyfastani_1thread/D5_revpyfastani_1thread_trial2/trace.txt	D5_revpyfastani_1thread_trial2	1212	2c/5ef3bb	32076786	pyfastani (1212)	COMPLETED	0	2024-12-02 21:54:03.342	20s	961ms	65.4%	34.8 MB	78.3 MB	9.6 MB	228 B	0.961	34.8
revpyfastani_1thread/D5_revpyfastani_1thread_trial2/trace.txt	D5_revpyfastani_1thread_trial2	1215	ff/185b14	32076787	pyfastani (1215)	COMPLETED	0	2024-12-02 21:54:03.362	20s	929ms	64.4%	36.3 MB	79 MB	9.7 MB	228 B	0.929	36.3
revpyfastani_1thread/D5_revpyfastani_1thread_trial2/trace.txt	D5_revpyfastani_1thread_trial2	1211	38/47aba5	32076789	pyfastani (1211)	COMPLETED	0	2024-12-02 21:54:03.409	20s	1.1s	65.5%	39.9 MB	81.9 MB	11.4 MB	228 B	1.1	39.9
revpyfastani_1thread/D5_revpyfastani_1thread_trial2/trace.txt	D5_revpyfastani_1thread_trial2	1217	41/858932	32076790	pyfastani (1217)	COMPLETED	0	2024-12-02 21:54:03.428	19.9s	666ms	59.0%	40.1 MB	81.9 MB	8.5 MB	228 B	0.666	40.1
revpyfastani_1thread/D5_revpyfastani_1thread_trial2/trace.txt	D5_revpyfastani_1thread_trial2	1235	30/6a124e	32076791	pyfastani (1235)	COMPLETED	0	2024-12-02 21:54:03.447	19.9s	894ms	65.0%	40 MB	81.9 MB	10 MB	400 B	0.894	40.0
revpyfastani_1thread/D5_revpyfastani_1thread_trial2/trace.txt	D5_revpyfastani_1thread_trial2	1218	24/f7c7bd	32076792	pyfastani (1218)	COMPLETED	0	2024-12-02 21:54:03.467	19.9s	639ms	54.8%	40.3 MB	81.9 MB	8.2 MB	228 B	0.639	40.3
revpyfastani_1thread/D5_revpyfastani_1thread_trial2/trace.txt	D5_revpyfastani_1thread_trial2	1220	7d/2faa90	32076793	pyfastani (1220)	COMPLETED	0	2024-12-02 21:54:03.488	19.9s	773ms	63.7%	40.1 MB	81.9 MB	9.5 MB	228 B	0.773	40.1
revpyfastani_1thread/D5_revpyfastani_1thread_trial2/trace.txt	D5_revpyfastani_1thread_trial2	1219	22/e72656	32076794	pyfastani (1219)	COMPLETED	0	2024-12-02 21:54:03.518	19.9s	868ms	65.7%	40.4 MB	81.9 MB	10.4 MB	228 B	0.868	40.4
revpyfastani_1thread/D5_revpyfastani_1thread_trial2/trace.txt	D5_revpyfastani_1thread_trial2	1221	0d/31e796	32076795	pyfastani (1221)	COMPLETED	0	2024-12-02 21:54:03.538	19.9s	685ms	58.8%	40.3 MB	82 MB	8.7 MB	228 B	0.685	40.3
revpyfastani_1thread/D5_revpyfastani_1thread_trial2/trace.txt	D5_revpyfastani_1thread_trial2	1222	d1/e0d554	32076796	pyfastani (1222)	COMPLETED	0	2024-12-02 21:54:03.564	19.9s	911ms	65.0%	40.3 MB	81.9 MB	10.5 MB	228 B	0.911	40.3
revpyfastani_1thread/D5_revpyfastani_1thread_trial2/trace.txt	D5_revpyfastani_1thread_trial2	1223	f9/7d7cd7	32076797	pyfastani (1223)	COMPLETED	0	2024-12-02 21:54:03.584	19.8s	771ms	62.3%	40.2 MB	81.9 MB	9.5 MB	228 B	0.771	40.2
revpyfastani_1thread/D5_revpyfastani_1thread_trial2/trace.txt	D5_revpyfastani_1thread_trial2	1226	dd/f37a36	32076800	pyfastani (1226)	COMPLETED	0	2024-12-02 21:54:03.640	19.8s	799ms	65.0%	40.2 MB	81.9 MB	9.8 MB	228 B	0.799	40.2
revpyfastani_1thread/D5_revpyfastani_1thread_trial2/trace.txt	D5_revpyfastani_1thread_trial2	1229	70/2ff0da	32076802	pyfastani (1229)	COMPLETED	0	2024-12-02 21:54:03.692	19.7s	955ms	62.0%	39.5 MB	80.6 MB	10.6 MB	228 B	0.955	39.5
revpyfastani_1thread/D5_revpyfastani_1thread_trial2/trace.txt	D5_revpyfastani_1thread_trial2	1228	11/9d07c6	32076803	pyfastani (1228)	COMPLETED	0	2024-12-02 21:54:03.721	19.7s	694ms	59.2%	38.7 MB	80.4 MB	8.8 MB	228 B	0.694	38.7
revpyfastani_1thread/D5_revpyfastani_1thread_trial2/trace.txt	D5_revpyfastani_1thread_trial2	1214	2e/cdec34	32076804	pyfastani (1214)	COMPLETED	0	2024-12-02 21:54:03.745	19.7s	1s	72.8%	39.6 MB	80.6 MB	11.6 MB	228 B	1.0	39.6
revpyfastani_1thread/D5_revpyfastani_1thread_trial2/trace.txt	D5_revpyfastani_1thread_trial2	1232	83/6fd35a	32076806	pyfastani (1232)	COMPLETED	0	2024-12-02 21:54:03.784	19.7s	801ms	61.2%	40.3 MB	81.9 MB	9.6 MB	228 B	0.801	40.3
revpyfastani_1thread/D5_revpyfastani_1thread_trial2/trace.txt	D5_revpyfastani_1thread_trial2	1236	41/63aabb	32076809	pyfastani (1236)	COMPLETED	0	2024-12-02 21:54:03.843	19.6s	868ms	49.8%	40 MB	81.9 MB	8.8 MB	228 B	0.868	40.0
revpyfastani_1thread/D5_revpyfastani_1thread_trial2/trace.txt	D5_revpyfastani_1thread_trial2	1237	8c/99b75d	32076810	pyfastani (1237)	COMPLETED	0	2024-12-02 21:54:03.870	19.6s	697ms	60.3%	40.3 MB	81.9 MB	9 MB	228 B	0.697	40.3
revpyfastani_1thread/D5_revpyfastani_1thread_trial2/trace.txt	D5_revpyfastani_1thread_trial2	1238	7e/6a9e06	32076811	pyfastani (1238)	COMPLETED	0	2024-12-02 21:54:03.889	19.6s	860ms	61.6%	39.8 MB	81.8 MB	9.9 MB	228 B	0.86	39.8
revpyfastani_1thread/D5_revpyfastani_1thread_trial2/trace.txt	D5_revpyfastani_1thread_trial2	1240	77/f61306	32076812	pyfastani (1240)	COMPLETED	0	2024-12-02 21:54:03.912	19.6s	671ms	58.3%	39.6 MB	80.8 MB	8.3 MB	228 B	0.671	39.6
revpyfastani_1thread/D5_revpyfastani_1thread_trial2/trace.txt	D5_revpyfastani_1thread_trial2	1230	88/995dbc	32076813	pyfastani (1230)	COMPLETED	0	2024-12-02 21:54:03.933	19.6s	839ms	62.1%	39.5 MB	80.8 MB	9.7 MB	228 B	0.839	39.5
revpyfastani_1thread/D5_revpyfastani_1thread_trial2/trace.txt	D5_revpyfastani_1thread_trial2	1241	68/9a992a	32076814	pyfastani (1241)	COMPLETED	0	2024-12-02 21:54:03.951	19.5s	944ms	64.8%	40 MB	81.9 MB	10.5 MB	228 B	0.944	40.0
revpyfastani_1thread/D5_revpyfastani_1thread_trial2/trace.txt	D5_revpyfastani_1thread_trial2	1242	d3/f1037b	32076815	pyfastani (1242)	COMPLETED	0	2024-12-02 21:54:03.974	19.5s	1.1s	45.1%	40.4 MB	81.9 MB	9.7 MB	228 B	1.1	40.4
revpyfastani_1thread/D5_revpyfastani_1thread_trial2/trace.txt	D5_revpyfastani_1thread_trial2	1245	81/f59ffd	32076817	pyfastani (1245)	COMPLETED	0	2024-12-02 21:54:04.026	19.5s	773ms	59.6%	40 MB	81.9 MB	9.3 MB	228 B	0.773	40.0
revpyfastani_1thread/D5_revpyfastani_1thread_trial2/trace.txt	D5_revpyfastani_1thread_trial2	1261	e0/12299f	32076818	pyfastani (1261)	COMPLETED	0	2024-12-02 21:54:04.053	19.5s	973ms	64.7%	40 MB	81.9 MB	10.8 MB	228 B	0.973	40.0
revpyfastani_1thread/D5_revpyfastani_1thread_trial2/trace.txt	D5_revpyfastani_1thread_trial2	1246	f6/141946	32076819	pyfastani (1246)	COMPLETED	0	2024-12-02 21:54:04.072	19.4s	779ms	61.7%	39.9 MB	81.9 MB	9.4 MB	228 B	0.779	39.9
revpyfastani_1thread/D5_revpyfastani_1thread_trial2/trace.txt	D5_revpyfastani_1thread_trial2	1239	6b/41419b	32076820	pyfastani (1239)	COMPLETED	0	2024-12-02 21:54:04.106	19.4s	877ms	60.6%	39.5 MB	80.8 MB	10 MB	228 B	0.877	39.5
revpyfastani_1thread/D5_revpyfastani_1thread_trial2/trace.txt	D5_revpyfastani_1thread_trial2	1247	a1/d1c17e	32076821	pyfastani (1247)	COMPLETED	0	2024-12-02 21:54:04.133	19.4s	727ms	59.3%	37.3 MB	80.2 MB	8.9 MB	228 B	0.727	37.3
revpyfastani_1thread/D5_revpyfastani_1thread_trial2/trace.txt	D5_revpyfastani_1thread_trial2	1248	89/26cd51	32076822	pyfastani (1248)	COMPLETED	0	2024-12-02 21:54:04.160	19.4s	1.2s	70.0%	40.2 MB	81.8 MB	11.8 MB	228 B	1.2	40.2
revpyfastani_1thread/D5_revpyfastani_1thread_trial2/trace.txt	D5_revpyfastani_1thread_trial2	1249	ef/6e3a7b	32076823	pyfastani (1249)	COMPLETED	0	2024-12-02 21:54:04.178	19.4s	665ms	57.3%	39.8 MB	80.8 MB	8.3 MB	228 B	0.665	39.8
revpyfastani_1thread/D5_revpyfastani_1thread_trial2/trace.txt	D5_revpyfastani_1thread_trial2	1244	3b/ed5d7d	32076824	pyfastani (1244)	COMPLETED	0	2024-12-02 21:54:04.198	19.3s	745ms	62.0%	40.3 MB	81.9 MB	9.4 MB	228 B	0.745	40.3
revpyfastani_1thread/D5_revpyfastani_1thread_trial2/trace.txt	D5_revpyfastani_1thread_trial2	1268	a8/8f231f	32076825	pyfastani (1268)	COMPLETED	0	2024-12-02 21:54:04.227	19.3s	832ms	66.1%	39.2 MB	80.6 MB	10.1 MB	228 B	0.832	39.2
revpyfastani_1thread/D5_revpyfastani_1thread_trial2/trace.txt	D5_revpyfastani_1thread_trial2	1250	58/797f8a	32076826	pyfastani (1250)	COMPLETED	0	2024-12-02 21:54:04.251	19.3s	814ms	62.8%	40.2 MB	81.9 MB	9.7 MB	228 B	0.814	40.2
revpyfastani_1thread/D5_revpyfastani_1thread_trial2/trace.txt	D5_revpyfastani_1thread_trial2	1251	f2/614d38	32076827	pyfastani (1251)	COMPLETED	0	2024-12-02 21:54:04.271	19.3s	685ms	57.1%	39.5 MB	80.8 MB	8.5 MB	228 B	0.685	39.5
revpyfastani_1thread/D5_revpyfastani_1thread_trial2/trace.txt	D5_revpyfastani_1thread_trial2	1252	af/eaa9f1	32076828	pyfastani (1252)	COMPLETED	0	2024-12-02 21:54:04.290	19.3s	995ms	66.5%	40 MB	81.9 MB	11.1 MB	228 B	0.995	40.0
revpyfastani_1thread/D5_revpyfastani_1thread_trial2/trace.txt	D5_revpyfastani_1thread_trial2	1254	c5/082358	32076829	pyfastani (1254)	COMPLETED	0	2024-12-02 21:54:04.310	19.3s	773ms	62.2%	39.7 MB	80.8 MB	9.6 MB	228 B	0.773	39.7
revpyfastani_1thread/D5_revpyfastani_1thread_trial2/trace.txt	D5_revpyfastani_1thread_trial2	1253	ca/ba9295	32076830	pyfastani (1253)	COMPLETED	0	2024-12-02 21:54:04.336	19.2s	724ms	61.1%	40.3 MB	81.9 MB	9.2 MB	228 B	0.724	40.3
revpyfastani_1thread/D5_revpyfastani_1thread_trial2/trace.txt	D5_revpyfastani_1thread_trial2	1255	46/2bd52c	32076831	pyfastani (1255)	COMPLETED	0	2024-12-02 21:54:04.355	19.2s	925ms	65.0%	39.8 MB	80.8 MB	10.5 MB	228 B	0.925	39.8
revpyfastani_1thread/D5_revpyfastani_1thread_trial2/trace.txt	D5_revpyfastani_1thread_trial2	1256	f9/05e775	32076832	pyfastani (1256)	COMPLETED	0	2024-12-02 21:54:04.381	19.2s	786ms	65.1%	40.2 MB	81.9 MB	9.7 MB	228 B	0.786	40.2
revpyfastani_1thread/D5_revpyfastani_1thread_trial2/trace.txt	D5_revpyfastani_1thread_trial2	1257	f2/559349	32076833	pyfastani (1257)	COMPLETED	0	2024-12-02 21:54:04.407	19.2s	640ms	57.9%	39.3 MB	80.6 MB	8.3 MB	228 B	0.64	39.3
revpyfastani_1thread/D5_revpyfastani_1thread_trial2/trace.txt	D5_revpyfastani_1thread_trial2	1216	dd/0a2d5e	32076788	pyfastani (1216)	COMPLETED	0	2024-12-02 21:54:03.388	24.9s	1.1s	40.5%	35.5 MB	78.6 MB	8.1 MB	228 B	1.1	35.5
revpyfastani_1thread/D5_revpyfastani_1thread_trial2/trace.txt	D5_revpyfastani_1thread_trial2	1243	85/4e406a	32076816	pyfastani (1243)	COMPLETED	0	2024-12-02 21:54:03.995	24.3s	891ms	66.2%	40.2 MB	81.9 MB	10.6 MB	228 B	0.891	40.2
revpyfastani_1thread/D5_revpyfastani_1thread_trial2/trace.txt	D5_revpyfastani_1thread_trial2	1258	0a/431138	32076834	pyfastani (1258)	COMPLETED	0	2024-12-02 21:54:04.425	23.9s	659ms	55.2%	34.8 MB	78.3 MB	7.8 MB	229 B	0.659	34.8
revpyfastani_1thread/D5_revpyfastani_1thread_trial2/trace.txt	D5_revpyfastani_1thread_trial2	1259	0c/20e367	32076835	pyfastani (1259)	COMPLETED	0	2024-12-02 21:54:04.444	23.8s	962ms	68.9%	39.5 MB	80.8 MB	10.7 MB	229 B	0.962	39.5
revpyfastani_1thread/D5_revpyfastani_1thread_trial2/trace.txt	D5_revpyfastani_1thread_trial2	1263	7e/d19954	32076837	pyfastani (1263)	COMPLETED	0	2024-12-02 21:54:04.480	23.8s	886ms	66.9%	38.9 MB	80.4 MB	10 MB	229 B	0.886	38.9
revpyfastani_1thread/D5_revpyfastani_1thread_trial2/trace.txt	D5_revpyfastani_1thread_trial2	1264	8e/16563b	32076838	pyfastani (1264)	COMPLETED	0	2024-12-02 21:54:04.506	23.8s	884ms	63.3%	39.2 MB	80.4 MB	10.1 MB	229 B	0.884	39.2
revpyfastani_1thread/D5_revpyfastani_1thread_trial2/trace.txt	D5_revpyfastani_1thread_trial2	1281	46/6ed087	32076839	pyfastani (1281)	COMPLETED	0	2024-12-02 21:54:04.525	23.8s	917ms	68.5%	38.6 MB	80.4 MB	10.4 MB	229 B	0.917	38.6
revpyfastani_1thread/D5_revpyfastani_1thread_trial2/trace.txt	D5_revpyfastani_1thread_trial2	1283	02/8ab15e	32076840	pyfastani (1283)	COMPLETED	0	2024-12-02 21:54:04.553	23.8s	825ms	61.8%	37.9 MB	80.4 MB	9.4 MB	229 B	0.825	37.9
revpyfastani_1thread/D5_revpyfastani_1thread_trial2/trace.txt	D5_revpyfastani_1thread_trial2	1280	7f/0a094b	32076841	pyfastani (1280)	COMPLETED	0	2024-12-02 21:54:04.572	23.8s	940ms	68.9%	37.6 MB	80.4 MB	10.2 MB	229 B	0.94	37.6
revpyfastani_1thread/D5_revpyfastani_1thread_trial2/trace.txt	D5_revpyfastani_1thread_trial2	1260	4a/a78e83	32076842	pyfastani (1260)	COMPLETED	0	2024-12-02 21:54:04.590	23.8s	1.1s	66.9%	37.4 MB	80.2 MB	11.4 MB	229 B	1.1	37.4
revpyfastani_1thread/D5_revpyfastani_1thread_trial2/trace.txt	D5_revpyfastani_1thread_trial2	1266	83/e1fbac	32076843	pyfastani (1266)	COMPLETED	0	2024-12-02 21:54:04.623	23.7s	1s	67.4%	38.2 MB	80.4 MB	11.1 MB	229 B	1.0	38.2
revpyfastani_1thread/D5_revpyfastani_1thread_trial2/trace.txt	D5_revpyfastani_1thread_trial2	1267	cf/697c24	32076844	pyfastani (1267)	COMPLETED	0	2024-12-02 21:54:04.643	23.7s	994ms	70.3%	37.8 MB	80.4 MB	10.7 MB	229 B	0.994	37.8
revpyfastani_1thread/D5_revpyfastani_1thread_trial2/trace.txt	D5_revpyfastani_1thread_trial2	1269	45/5d99c4	32076845	pyfastani (1269)	COMPLETED	0	2024-12-02 21:54:04.661	23.7s	1.2s	74.6%	38.7 MB	80.4 MB	12.1 MB	229 B	1.2	38.7
revpyfastani_1thread/D5_revpyfastani_1thread_trial2/trace.txt	D5_revpyfastani_1thread_trial2	1265	09/0757ed	32076846	pyfastani (1265)	COMPLETED	0	2024-12-02 21:54:04.681	23.7s	811ms	64.2%	39.7 MB	80.8 MB	9.3 MB	229 B	0.811	39.7
revpyfastani_1thread/D5_revpyfastani_1thread_trial2/trace.txt	D5_revpyfastani_1thread_trial2	1271	6f/cee840	32076847	pyfastani (1271)	COMPLETED	0	2024-12-02 21:54:08.330	20s	787ms	62.2%	36.8 MB	79 MB	8.9 MB	229 B	0.787	36.8
revpyfastani_1thread/D5_revpyfastani_1thread_trial2/trace.txt	D5_revpyfastani_1thread_trial2	1272	22/cc6b78	32076848	pyfastani (1272)	COMPLETED	0	2024-12-02 21:54:08.397	20s	861ms	64.8%	37.2 MB	80.2 MB	9.8 MB	229 B	0.861	37.2
revpyfastani_1thread/D5_revpyfastani_1thread_trial2/trace.txt	D5_revpyfastani_1thread_trial2	1274	c8/b9119f	32076849	pyfastani (1274)	COMPLETED	0	2024-12-02 21:54:08.457	19.9s	1s	67.2%	40.2 MB	81.9 MB	11.3 MB	229 B	1.0	40.2
revpyfastani_1thread/D5_revpyfastani_1thread_trial2/trace.txt	D5_revpyfastani_1thread_trial2	1270	b3/374823	32076850	pyfastani (1270)	COMPLETED	0	2024-12-02 21:54:08.521	19.9s	957ms	67.8%	39.9 MB	81.9 MB	11 MB	229 B	0.957	39.9
revpyfastani_1thread/D5_revpyfastani_1thread_trial2/trace.txt	D5_revpyfastani_1thread_trial2	1262	7c/9b9a2c	32076836	pyfastani (1262)	COMPLETED	0	2024-12-02 21:54:04.462	23.8s	678ms	56.6%	39.3 MB	80.4 MB	8.3 MB	229 B	0.678	39.3
revpyfastani_1thread/D5_revpyfastani_1thread_trial2/trace.txt	D5_revpyfastani_1thread_trial2	1275	ae/5e7565	32076851	pyfastani (1275)	COMPLETED	0	2024-12-02 21:54:08.585	24.7s	919ms	59.8%	25.3 MB	34.5 MB	9.3 MB	230 B	0.919	25.3
revpyfastani_1thread/D5_revpyfastani_1thread_trial2/trace.txt	D5_revpyfastani_1thread_trial2	1276	94/fafc34	32076852	pyfastani (1276)	COMPLETED	0	2024-12-02 21:54:13.311	20s	927ms	62.7%	38.6 MB	80.4 MB	9.9 MB	230 B	0.927	38.6
revpyfastani_1thread/D5_revpyfastani_1thread_trial2/trace.txt	D5_revpyfastani_1thread_trial2	1278	f9/057356	32076853	pyfastani (1278)	COMPLETED	0	2024-12-02 21:54:13.598	19.7s	981ms	68.2%	39.3 MB	80.6 MB	10.6 MB	230 B	0.981	39.3
revpyfastani_1thread/D5_revpyfastani_1thread_trial2/trace.txt	D5_revpyfastani_1thread_trial2	1277	39/5a41d2	32076854	pyfastani (1277)	COMPLETED	0	2024-12-02 21:54:13.661	19.6s	892ms	64.9%	35.5 MB	78.3 MB	9.9 MB	230 B	0.892	35.5
revpyfastani_1thread/D5_revpyfastani_1thread_trial2/trace.txt	D5_revpyfastani_1thread_trial2	1273	38/500d2e	32076855	pyfastani (1273)	COMPLETED	0	2024-12-02 21:54:18.299	15s	724ms	57.9%	36.6 MB	79 MB	8.6 MB	230 B	0.724	36.6
revpyfastani_1thread/D5_revpyfastani_1thread_trial2/trace.txt	D5_revpyfastani_1thread_trial2	1279	8a/101b9f	32076856	pyfastani (1279)	COMPLETED	0	2024-12-02 21:54:18.321	15s	1.3s	76.0%	39.7 MB	80.8 MB	12.9 MB	231 B	1.3	39.7
revpyfastani_1thread/D5_revpyfastani_1thread_trial2/trace.txt	D5_revpyfastani_1thread_trial2	1282	74/56fda0	32076857	pyfastani (1282)	COMPLETED	0	2024-12-02 21:54:18.343	15s	663ms	57.4%	38.2 MB	80.4 MB	8.1 MB	230 B	0.663	38.2
revpyfastani_1thread/D5_revpyfastani_1thread_trial2/trace.txt	D5_revpyfastani_1thread_trial2	1284	d6/b8a6b3	32076858	pyfastani (1284)	COMPLETED	0	2024-12-02 21:54:18.368	14.9s	673ms	58.0%	38.9 MB	80.4 MB	8.1 MB	230 B	0.673	38.9
revpyfastani_1thread/D5_revpyfastani_1thread_trial2/trace.txt	D5_revpyfastani_1thread_trial2	1285	f2/73f9ee	32076859	pyfastani (1285)	COMPLETED	0	2024-12-02 21:54:18.404	14.9s	886ms	65.3%	38.9 MB	80.4 MB	10.2 MB	230 B	0.886	38.9
revpyfastani_1thread/D5_revpyfastani_1thread_trial2/trace.txt	D5_revpyfastani_1thread_trial2	1286	ec/a5c816	32076860	pyfastani (1286)	COMPLETED	0	2024-12-02 21:54:18.425	14.9s	814ms	65.0%	38.8 MB	80.4 MB	9.7 MB	230 B	0.814	38.8
revpyfastani_1thread/D5_revpyfastani_1thread_trial2/trace.txt	D5_revpyfastani_1thread_trial2	1287	0a/aba0af	32076861	pyfastani (1287)	COMPLETED	0	2024-12-02 21:54:18.445	14.9s	941ms	67.9%	38.1 MB	80.4 MB	11.2 MB	230 B	0.941	38.1
revpyfastani_1thread/D5_revpyfastani_1thread_trial2/trace.txt	D5_revpyfastani_1thread_trial2	1304	c4/c323e1	32076862	pyfastani (1304)	COMPLETED	0	2024-12-02 21:54:18.465	14.9s	771ms	61.0%	36.3 MB	78.8 MB	8.9 MB	230 B	0.771	36.3
revpyfastani_1thread/D5_revpyfastani_1thread_trial2/trace.txt	D5_revpyfastani_1thread_trial2	1288	d1/30239d	32076863	pyfastani (1288)	COMPLETED	0	2024-12-02 21:54:18.485	14.9s	979ms	69.3%	38.9 MB	80.4 MB	11.2 MB	230 B	0.979	38.9
revpyfastani_1thread/D5_revpyfastani_1thread_trial2/trace.txt	D5_revpyfastani_1thread_trial2	1289	d7/b3bab6	32076864	pyfastani (1289)	COMPLETED	0	2024-12-02 21:54:18.506	14.8s	840ms	63.2%	36.7 MB	79 MB	9 MB	230 B	0.84	36.7
revpyfastani_1thread/D5_revpyfastani_1thread_trial2/trace.txt	D5_revpyfastani_1thread_trial2	1308	0c/ea87ac	32076865	pyfastani (1308)	COMPLETED	0	2024-12-02 21:54:18.534	14.8s	957ms	64.8%	37.6 MB	80.4 MB	10.2 MB	230 B	0.957	37.6
revpyfastani_1thread/D5_revpyfastani_1thread_trial2/trace.txt	D5_revpyfastani_1thread_trial2	1290	25/eeced9	32076866	pyfastani (1290)	COMPLETED	0	2024-12-02 21:54:18.554	14.8s	897ms	56.9%	39.9 MB	81.9 MB	9.9 MB	230 B	0.897	39.9
revpyfastani_1thread/D5_revpyfastani_1thread_trial2/trace.txt	D5_revpyfastani_1thread_trial2	1294	b1/2a5eb8	32076869	pyfastani (1294)	COMPLETED	0	2024-12-02 21:54:18.620	14.8s	757ms	57.6%	19.1 MB	27.9 MB	8.6 MB	228 B	0.757	19.1
revpyfastani_1thread/D5_revpyfastani_1thread_trial2/trace.txt	D5_revpyfastani_1thread_trial2	1298	04/5b9d13	32076875	pyfastani (1298)	COMPLETED	0	2024-12-02 21:54:18.752	14.6s	815ms	56.3%	19.3 MB	27.9 MB	9 MB	228 B	0.815	19.3
revpyfastani_1thread/D5_revpyfastani_1thread_trial2/trace.txt	D5_revpyfastani_1thread_trial2	1291	db/342fce	32076867	pyfastani (1291)	COMPLETED	0	2024-12-02 21:54:18.575	14.8s	999ms	56.2%	39.9 MB	81.9 MB	10 MB	230 B	0.999	39.9
revpyfastani_1thread/D5_revpyfastani_1thread_trial2/trace.txt	D5_revpyfastani_1thread_trial2	1292	87/d40333	32076868	pyfastani (1292)	COMPLETED	0	2024-12-02 21:54:18.596	19.7s	898ms	61.1%	24.8 MB	34.5 MB	9.6 MB	228 B	0.898	24.8
revpyfastani_1thread/D5_revpyfastani_1thread_trial2/trace.txt	D5_revpyfastani_1thread_trial2	1295	b3/69aa6f	32076870	pyfastani (1295)	COMPLETED	0	2024-12-02 21:54:18.641	19.6s	915ms	60.1%	27.9 MB	36.7 MB	9.6 MB	228 B	0.915	27.9
revpyfastani_1thread/D5_revpyfastani_1thread_trial2/trace.txt	D5_revpyfastani_1thread_trial2	1293	55/2ef32a	32076872	pyfastani (1293)	COMPLETED	0	2024-12-02 21:54:18.692	19.6s	1s	51.9%	33.1 MB	77.1 MB	9.3 MB	228 B	1.0	33.1
revpyfastani_1thread/D5_revpyfastani_1thread_trial2/trace.txt	D5_revpyfastani_1thread_trial2	1296	f3/0b1578	32076873	pyfastani (1296)	COMPLETED	0	2024-12-02 21:54:18.712	19.6s	987ms	60.7%	25.1 MB	34.5 MB	9.6 MB	228 B	0.987	25.1
revpyfastani_1thread/D5_revpyfastani_1thread_trial2/trace.txt	D5_revpyfastani_1thread_trial2	1322	ed/f02cbc	32076877	pyfastani (1322)	COMPLETED	0	2024-12-02 21:54:18.789	19.5s	894ms	60.9%	27.1 MB	36.6 MB	9.4 MB	228 B	0.894	27.1
revpyfastani_1thread/D5_revpyfastani_1thread_trial2/trace.txt	D5_revpyfastani_1thread_trial2	1302	0b/eb0bfe	32076880	pyfastani (1302)	COMPLETED	0	2024-12-02 21:54:23.344	15s	1.3s	63.9%	36.1 MB	78.9 MB	11.5 MB	228 B	1.3	36.1
revpyfastani_1thread/D5_revpyfastani_1thread_trial2/trace.txt	D5_revpyfastani_1thread_trial2	1305	1e/302534	32076881	pyfastani (1305)	COMPLETED	0	2024-12-02 21:54:23.365	14.9s	1s	65.7%	21.7 MB	32.4 MB	10.4 MB	228 B	1.0	21.7
revpyfastani_1thread/D5_revpyfastani_1thread_trial2/trace.txt	D5_revpyfastani_1thread_trial2	1310	65/cd17ce	32076885	pyfastani (1310)	COMPLETED	0	2024-12-02 21:54:23.521	14.8s	838ms	63.1%	40.1 MB	81.9 MB	10.2 MB	228 B	0.838	40.1
revpyfastani_1thread/D5_revpyfastani_1thread_trial2/trace.txt	D5_revpyfastani_1thread_trial2	1311	b2/ad7bd3	32076887	pyfastani (1311)	COMPLETED	0	2024-12-02 21:54:23.564	14.8s	993ms	69.3%	40 MB	81.9 MB	11.4 MB	228 B	0.993	40.0
revpyfastani_1thread/D5_revpyfastani_1thread_trial2/trace.txt	D5_revpyfastani_1thread_trial2	1314	d1/87f648	32076893	pyfastani (1314)	COMPLETED	0	2024-12-02 21:54:23.699	14.6s	880ms	67.0%	40.3 MB	81.9 MB	10.7 MB	228 B	0.88	40.3
revpyfastani_1thread/D5_revpyfastani_1thread_trial2/trace.txt	D5_revpyfastani_1thread_trial2	1330	f8/8747ab	32076905	pyfastani (1330)	COMPLETED	0	2024-12-02 21:54:23.978	14.4s	622ms	54.8%	40.3 MB	81.9 MB	8 MB	228 B	0.622	40.3
revpyfastani_1thread/D5_revpyfastani_1thread_trial2/trace.txt	D5_revpyfastani_1thread_trial2	1338	0c/a684b3	32076912	pyfastani (1338)	COMPLETED	0	2024-12-02 21:54:24.145	14.2s	823ms	52.4%	40.2 MB	81.9 MB	9 MB	228 B	0.823	40.2
revpyfastani_1thread/D5_revpyfastani_1thread_trial2/trace.txt	D5_revpyfastani_1thread_trial2	1356	1a/583a21	32076914	pyfastani (1356)	COMPLETED	0	2024-12-02 21:54:24.185	14.2s	684ms	60.0%	40 MB	81.9 MB	8.9 MB	228 B	0.684	40.0
revpyfastani_1thread/D5_revpyfastani_1thread_trial2/trace.txt	D5_revpyfastani_1thread_trial2	1361	97/fe3916	32076917	pyfastani (1361)	COMPLETED	0	2024-12-02 21:54:24.256	14.1s	698ms	60.1%	39.9 MB	81.9 MB	9.2 MB	228 B	0.698	39.9
revpyfastani_1thread/D5_revpyfastani_1thread_trial2/trace.txt	D5_revpyfastani_1thread_trial2	1297	c1/e4de6b	32076871	pyfastani (1297)	COMPLETED	0	2024-12-02 21:54:18.671	24.6s	1.1s	67.2%	18.9 MB	26.6 MB	11.4 MB	228 B	1.1	18.9
revpyfastani_1thread/D5_revpyfastani_1thread_trial2/trace.txt	D5_revpyfastani_1thread_trial2	1317	72/25054a	32076874	pyfastani (1317)	COMPLETED	0	2024-12-02 21:54:18.732	24.5s	881ms	57.2%	26.8 MB	36.6 MB	9.3 MB	228 B	0.881	26.8
revpyfastani_1thread/D5_revpyfastani_1thread_trial2/trace.txt	D5_revpyfastani_1thread_trial2	1300	37/06f276	32076876	pyfastani (1300)	COMPLETED	0	2024-12-02 21:54:18.770	24.5s	915ms	62.2%	26.2 MB	36.4 MB	9.7 MB	228 B	0.915	26.2
revpyfastani_1thread/D5_revpyfastani_1thread_trial2/trace.txt	D5_revpyfastani_1thread_trial2	1299	fd/4e052f	32076878	pyfastani (1299)	COMPLETED	0	2024-12-02 21:54:23.297	20s	886ms	52.1%	25.1 MB	34.5 MB	8.8 MB	228 B	0.886	25.1
revpyfastani_1thread/D5_revpyfastani_1thread_trial2/trace.txt	D5_revpyfastani_1thread_trial2	1303	87/bc2972	32076879	pyfastani (1303)	COMPLETED	0	2024-12-02 21:54:23.316	20s	1s	63.2%	23.3 MB	32.6 MB	10.6 MB	228 B	1.0	23.3
revpyfastani_1thread/D5_revpyfastani_1thread_trial2/trace.txt	D5_revpyfastani_1thread_trial2	1306	fb/f4ab10	32076882	pyfastani (1306)	COMPLETED	0	2024-12-02 21:54:23.409	19.9s	1s	69.3%	35.5 MB	78.6 MB	10.4 MB	228 B	1.0	35.5
revpyfastani_1thread/D5_revpyfastani_1thread_trial2/trace.txt	D5_revpyfastani_1thread_trial2	1309	4a/4217b7	32076886	pyfastani (1309)	COMPLETED	0	2024-12-02 21:54:23.541	19.8s	705ms	59.6%	39.9 MB	80.8 MB	9 MB	228 B	0.705	39.9
revpyfastani_1thread/D5_revpyfastani_1thread_trial2/trace.txt	D5_revpyfastani_1thread_trial2	1313	b7/8a7a64	32076889	pyfastani (1313)	COMPLETED	0	2024-12-02 21:54:23.609	19.7s	620ms	54.9%	40 MB	81.9 MB	8 MB	228 B	0.62	40.0
revpyfastani_1thread/D5_revpyfastani_1thread_trial2/trace.txt	D5_revpyfastani_1thread_trial2	1318	e1/e1d48e	32076892	pyfastani (1318)	COMPLETED	0	2024-12-02 21:54:23.679	19.6s	743ms	60.7%	40.1 MB	81.9 MB	9.3 MB	228 B	0.743	40.1
revpyfastani_1thread/D5_revpyfastani_1thread_trial2/trace.txt	D5_revpyfastani_1thread_trial2	1319	34/5d09cd	32076894	pyfastani (1319)	COMPLETED	0	2024-12-02 21:54:23.718	19.6s	821ms	57.2%	39.9 MB	81.9 MB	9.6 MB	228 B	0.821	39.9
revpyfastani_1thread/D5_revpyfastani_1thread_trial2/trace.txt	D5_revpyfastani_1thread_trial2	1320	63/840588	32076895	pyfastani (1320)	COMPLETED	0	2024-12-02 21:54:23.737	19.6s	649ms	55.6%	39.8 MB	80.8 MB	8.3 MB	228 B	0.649	39.8
revpyfastani_1thread/D5_revpyfastani_1thread_trial2/trace.txt	D5_revpyfastani_1thread_trial2	1321	1e/9e6c8c	32076896	pyfastani (1321)	COMPLETED	0	2024-12-02 21:54:23.756	19.6s	1.1s	70.2%	40.3 MB	81.9 MB	11.7 MB	228 B	1.1	40.3
revpyfastani_1thread/D5_revpyfastani_1thread_trial2/trace.txt	D5_revpyfastani_1thread_trial2	1323	9a/e17cbd	32076897	pyfastani (1323)	COMPLETED	0	2024-12-02 21:54:23.775	19.6s	1.4s	48.5%	40.1 MB	81.9 MB	10.8 MB	228 B	1.4	40.1
revpyfastani_1thread/D5_revpyfastani_1thread_trial2/trace.txt	D5_revpyfastani_1thread_trial2	1324	4a/715407	32076898	pyfastani (1324)	COMPLETED	0	2024-12-02 21:54:23.798	19.6s	798ms	59.0%	36.8 MB	79 MB	9.4 MB	228 B	0.798	36.8
revpyfastani_1thread/D5_revpyfastani_1thread_trial2/trace.txt	D5_revpyfastani_1thread_trial2	1328	7f/29567a	32076901	pyfastani (1328)	COMPLETED	0	2024-12-02 21:54:23.861	19.5s	915ms	61.3%	39.9 MB	81.9 MB	10.1 MB	228 B	0.915	39.9
revpyfastani_1thread/D5_revpyfastani_1thread_trial2/trace.txt	D5_revpyfastani_1thread_trial2	1327	72/895ae4	32076902	pyfastani (1327)	COMPLETED	0	2024-12-02 21:54:23.881	19.5s	817ms	62.2%	39.7 MB	80.6 MB	9.5 MB	228 B	0.817	39.7
revpyfastani_1thread/D5_revpyfastani_1thread_trial2/trace.txt	D5_revpyfastani_1thread_trial2	1345	54/ab9dab	32076903	pyfastani (1345)	COMPLETED	0	2024-12-02 21:54:23.912	19.5s	713ms	56.2%	38.7 MB	80.4 MB	8.9 MB	228 B	0.713	38.7
revpyfastani_1thread/D5_revpyfastani_1thread_trial2/trace.txt	D5_revpyfastani_1thread_trial2	1331	98/cc6751	32076906	pyfastani (1331)	COMPLETED	0	2024-12-02 21:54:24.004	19.4s	911ms	50.7%	40.2 MB	81.9 MB	9 MB	228 B	0.911	40.2
revpyfastani_1thread/D5_revpyfastani_1thread_trial2/trace.txt	D5_revpyfastani_1thread_trial2	1332	fb/fb5c2b	32076907	pyfastani (1332)	COMPLETED	0	2024-12-02 21:54:24.046	19.3s	585ms	53.2%	40.2 MB	81.9 MB	7.6 MB	228 B	0.585	40.2
revpyfastani_1thread/D5_revpyfastani_1thread_trial2/trace.txt	D5_revpyfastani_1thread_trial2	1333	ea/93c3c1	32076908	pyfastani (1333)	COMPLETED	0	2024-12-02 21:54:24.066	19.3s	829ms	63.9%	36.6 MB	79 MB	10.1 MB	228 B	0.829	36.6
revpyfastani_1thread/D5_revpyfastani_1thread_trial2/trace.txt	D5_revpyfastani_1thread_trial2	1335	b8/d932da	32076910	pyfastani (1335)	COMPLETED	0	2024-12-02 21:54:24.104	19.3s	868ms	60.1%	40.2 MB	81.9 MB	9.7 MB	228 B	0.868	40.2
revpyfastani_1thread/D5_revpyfastani_1thread_trial2/trace.txt	D5_revpyfastani_1thread_trial2	1337	c3/d1f14b	32076911	pyfastani (1337)	COMPLETED	0	2024-12-02 21:54:24.126	19.3s	688ms	59.6%	39.9 MB	81.9 MB	8.9 MB	228 B	0.688	39.9
revpyfastani_1thread/D5_revpyfastani_1thread_trial2/trace.txt	D5_revpyfastani_1thread_trial2	1357	c0/5988a7	32076915	pyfastani (1357)	COMPLETED	0	2024-12-02 21:54:24.205	19.2s	1.1s	37.4%	39.9 MB	81.9 MB	8.8 MB	228 B	1.1	39.9
revpyfastani_1thread/D5_revpyfastani_1thread_trial2/trace.txt	D5_revpyfastani_1thread_trial2	1362	d3/893482	32076918	pyfastani (1362)	COMPLETED	0	2024-12-02 21:54:24.435	19s	773ms	62.1%	40.1 MB	81.9 MB	9.3 MB	228 B	0.773	40.1
revpyfastani_1thread/D5_revpyfastani_1thread_trial2/trace.txt	D5_revpyfastani_1thread_trial2	1363	68/7f7b86	32076919	pyfastani (1363)	COMPLETED	0	2024-12-02 21:54:24.465	19s	854ms	63.2%	40.1 MB	81.9 MB	10 MB	228 B	0.854	40.1
revpyfastani_1thread/D5_revpyfastani_1thread_trial2/trace.txt	D5_revpyfastani_1thread_trial2	1341	d7/4d9b46	32076921	pyfastani (1341)	COMPLETED	0	2024-12-02 21:54:24.578	18.9s	682ms	58.7%	40.3 MB	81.9 MB	8.7 MB	228 B	0.682	40.3
revpyfastani_1thread/D5_revpyfastani_1thread_trial2/trace.txt	D5_revpyfastani_1thread_trial2	1342	30/f07d47	32076922	pyfastani (1342)	COMPLETED	0	2024-12-02 21:54:24.677	18.8s	925ms	64.8%	39.9 MB	81.9 MB	10.6 MB	228 B	0.925	39.9
revpyfastani_1thread/D5_revpyfastani_1thread_trial2/trace.txt	D5_revpyfastani_1thread_trial2	1336	88/16a44f	32076923	pyfastani (1336)	COMPLETED	0	2024-12-02 21:54:24.745	18.7s	608ms	52.8%	40 MB	81.9 MB	7.8 MB	228 B	0.608	40.0
revpyfastani_1thread/D5_revpyfastani_1thread_trial2/trace.txt	D5_revpyfastani_1thread_trial2	1344	40/ccf7f5	32076925	pyfastani (1344)	COMPLETED	0	2024-12-02 21:54:24.869	18.6s	934ms	68.5%	40.1 MB	81.9 MB	10.8 MB	228 B	0.934	40.1
revpyfastani_1thread/D5_revpyfastani_1thread_trial2/trace.txt	D5_revpyfastani_1thread_trial2	1346	ee/c83cc6	32076926	pyfastani (1346)	COMPLETED	0	2024-12-02 21:54:24.925	18.5s	683ms	58.6%	40.3 MB	81.9 MB	8.8 MB	228 B	0.683	40.3
revpyfastani_1thread/D5_revpyfastani_1thread_trial2/trace.txt	D5_revpyfastani_1thread_trial2	1347	c0/9b1675	32076927	pyfastani (1347)	COMPLETED	0	2024-12-02 21:54:24.981	18.5s	1.1s	73.2%	40.2 MB	81.9 MB	12 MB	228 B	1.1	40.2
revpyfastani_1thread/D5_revpyfastani_1thread_trial2/trace.txt	D5_revpyfastani_1thread_trial2	7394	78/94845a	32076932	pyfastani (7394)	COMPLETED	0	2024-12-02 21:54:28.353	15.1s	750ms	63.7%	39.9 MB	81.9 MB	9.1 MB	229 B	0.75	39.9
revpyfastani_1thread/D5_revpyfastani_1thread_trial2/trace.txt	D5_revpyfastani_1thread_trial2	7396	b0/ca2441	32076933	pyfastani (7396)	COMPLETED	0	2024-12-02 21:54:28.429	15.1s	696ms	58.9%	40.3 MB	81.9 MB	8.4 MB	229 B	0.696	40.3
revpyfastani_1thread/D5_revpyfastani_1thread_trial2/trace.txt	D5_revpyfastani_1thread_trial2	7395	f1/ccaa7d	32076934	pyfastani (7395)	COMPLETED	0	2024-12-02 21:54:28.501	15s	672ms	59.6%	39.8 MB	80.8 MB	8.4 MB	229 B	0.672	39.8
revpyfastani_1thread/D5_revpyfastani_1thread_trial2/trace.txt	D5_revpyfastani_1thread_trial2	7397	c0/57aded	32076935	pyfastani (7397)	COMPLETED	0	2024-12-02 21:54:28.569	14.9s	928ms	70.0%	40.1 MB	81.8 MB	10.4 MB	229 B	0.928	40.1
revpyfastani_1thread/D5_revpyfastani_1thread_trial2/trace.txt	D5_revpyfastani_1thread_trial2	7398	15/283525	32076936	pyfastani (7398)	COMPLETED	0	2024-12-02 21:54:28.622	14.9s	865ms	67.0%	40.2 MB	81.9 MB	9.9 MB	229 B	0.865	40.2
revpyfastani_1thread/D5_revpyfastani_1thread_trial2/trace.txt	D5_revpyfastani_1thread_trial2	7399	90/9382f9	32076937	pyfastani (7399)	COMPLETED	0	2024-12-02 21:54:28.671	14.8s	953ms	71.1%	40 MB	81.9 MB	11 MB	229 B	0.953	40.0
revpyfastani_1thread/D5_revpyfastani_1thread_trial2/trace.txt	D5_revpyfastani_1thread_trial2	7400	86/649d35	32076938	pyfastani (7400)	COMPLETED	0	2024-12-02 21:54:28.719	14.8s	849ms	65.9%	40 MB	81.8 MB	9.9 MB	229 B	0.849	40.0
revpyfastani_1thread/D5_revpyfastani_1thread_trial2/trace.txt	D5_revpyfastani_1thread_trial2	7401	e4/7ec729	32076939	pyfastani (7401)	COMPLETED	0	2024-12-02 21:54:28.773	14.8s	850ms	67.0%	40.2 MB	81.9 MB	9.9 MB	229 B	0.85	40.2
revpyfastani_1thread/D5_revpyfastani_1thread_trial2/trace.txt	D5_revpyfastani_1thread_trial2	7402	ea/1c2cf2	32076940	pyfastani (7402)	COMPLETED	0	2024-12-02 21:54:28.841	14.7s	854ms	66.6%	38.9 MB	80.4 MB	10 MB	229 B	0.854	38.9
revpyfastani_1thread/D5_revpyfastani_1thread_trial2/trace.txt	D5_revpyfastani_1thread_trial2	7403	b5/b8a9f1	32076941	pyfastani (7403)	COMPLETED	0	2024-12-02 21:54:28.901	14.6s	1.2s	75.5%	39.5 MB	80.8 MB	11.9 MB	229 B	1.2	39.5
revpyfastani_1thread/D5_revpyfastani_1thread_trial2/trace.txt	D5_revpyfastani_1thread_trial2	7423	02/c8a02b	32076942	pyfastani (7423)	COMPLETED	0	2024-12-02 21:54:28.973	14.6s	719ms	61.2%	39.1 MB	80.4 MB	8.9 MB	229 B	0.719	39.1
revpyfastani_1thread/D5_revpyfastani_1thread_trial2/trace.txt	D5_revpyfastani_1thread_trial2	7405	22/f97e06	32076943	pyfastani (7405)	COMPLETED	0	2024-12-02 21:54:29.053	14.5s	713ms	61.6%	40 MB	81.9 MB	8.9 MB	229 B	0.713	40.0
revpyfastani_1thread/D5_revpyfastani_1thread_trial2/trace.txt	D5_revpyfastani_1thread_trial2	7404	f1/f692f1	32076944	pyfastani (7404)	COMPLETED	0	2024-12-02 21:54:29.098	14.5s	901ms	68.6%	38.7 MB	80.4 MB	10.6 MB	229 B	0.901	38.7
revpyfastani_1thread/D5_revpyfastani_1thread_trial2/trace.txt	D5_revpyfastani_1thread_trial2	7407	c9/0d3ecc	32076945	pyfastani (7407)	COMPLETED	0	2024-12-02 21:54:29.142	14.4s	1s	73.3%	40 MB	81.9 MB	11.6 MB	229 B	1.0	40.0
revpyfastani_1thread/D5_revpyfastani_1thread_trial2/trace.txt	D5_revpyfastani_1thread_trial2	1355	fc/4222d6	32076955	pyfastani (1355)	COMPLETED	0	2024-12-02 21:54:33.690	9.9s	877ms	62.8%	37.1 MB	80.2 MB	9.6 MB	230 B	0.877	37.1
revpyfastani_1thread/D5_revpyfastani_1thread_trial2/trace.txt	D5_revpyfastani_1thread_trial2	1365	25/0ea8b7	32076958	pyfastani (1365)	COMPLETED	0	2024-12-02 21:54:33.910	9.7s	1.3s	77.9%	36.8 MB	79 MB	12.9 MB	231 B	1.3	36.8
revpyfastani_1thread/D5_revpyfastani_1thread_trial2/trace.txt	D5_revpyfastani_1thread_trial2	1366	cd/08bac6	32076960	pyfastani (1366)	COMPLETED	0	2024-12-02 21:54:34.017	9.6s	735ms	60.0%	38.6 MB	80.4 MB	8.6 MB	230 B	0.735	38.6
revpyfastani_1thread/D5_revpyfastani_1thread_trial2/trace.txt	D5_revpyfastani_1thread_trial2	1368	54/94da3d	32076962	pyfastani (1368)	COMPLETED	0	2024-12-02 21:54:34.169	9.5s	742ms	62.1%	38.7 MB	80.4 MB	9.1 MB	230 B	0.742	38.7
revpyfastani_1thread/D5_revpyfastani_1thread_trial2/trace.txt	D5_revpyfastani_1thread_trial2	1367	16/f78d19	32076963	pyfastani (1367)	COMPLETED	0	2024-12-02 21:54:34.233	9.4s	737ms	61.2%	38.3 MB	80.4 MB	9.1 MB	230 B	0.737	38.3
revpyfastani_1thread/D5_revpyfastani_1thread_trial2/trace.txt	D5_revpyfastani_1thread_trial2	1301	6e/3ea9ba	32076883	pyfastani (1301)	COMPLETED	0	2024-12-02 21:54:23.440	24.8s	1.3s	64.1%	37.5 MB	80.2 MB	11.4 MB	228 B	1.3	37.5
revpyfastani_1thread/D5_revpyfastani_1thread_trial2/trace.txt	D5_revpyfastani_1thread_trial2	1307	ee/e59e45	32076884	pyfastani (1307)	COMPLETED	0	2024-12-02 21:54:23.497	24.8s	1.1s	69.1%	37.2 MB	80.2 MB	10.9 MB	228 B	1.1	37.2
revpyfastani_1thread/D5_revpyfastani_1thread_trial2/trace.txt	D5_revpyfastani_1thread_trial2	1312	ec/a41597	32076888	pyfastani (1312)	COMPLETED	0	2024-12-02 21:54:23.586	24.7s	703ms	61.3%	40.3 MB	81.9 MB	9 MB	228 B	0.703	40.3
revpyfastani_1thread/D5_revpyfastani_1thread_trial2/trace.txt	D5_revpyfastani_1thread_trial2	1316	d3/ac2457	32076890	pyfastani (1316)	COMPLETED	0	2024-12-02 21:54:23.639	24.6s	1s	70.3%	40.2 MB	81.9 MB	11.5 MB	228 B	1.0	40.2
revpyfastani_1thread/D5_revpyfastani_1thread_trial2/trace.txt	D5_revpyfastani_1thread_trial2	1315	68/8cf3aa	32076891	pyfastani (1315)	COMPLETED	0	2024-12-02 21:54:23.659	24.6s	732ms	54.8%	40.1 MB	81.9 MB	9 MB	228 B	0.732	40.1
revpyfastani_1thread/D5_revpyfastani_1thread_trial2/trace.txt	D5_revpyfastani_1thread_trial2	1325	ba/63ca80	32076899	pyfastani (1325)	COMPLETED	0	2024-12-02 21:54:23.818	24.5s	1.1s	70.6%	39.2 MB	80.4 MB	11.6 MB	228 B	1.1	39.2
revpyfastani_1thread/D5_revpyfastani_1thread_trial2/trace.txt	D5_revpyfastani_1thread_trial2	1326	84/de5c69	32076900	pyfastani (1326)	COMPLETED	0	2024-12-02 21:54:23.839	24.5s	729ms	61.7%	39.3 MB	80.6 MB	8.9 MB	228 B	0.729	39.3
revpyfastani_1thread/D5_revpyfastani_1thread_trial2/trace.txt	D5_revpyfastani_1thread_trial2	1329	0a/7d1463	32076904	pyfastani (1329)	COMPLETED	0	2024-12-02 21:54:23.932	24.4s	918ms	65.3%	39.1 MB	80.4 MB	10.5 MB	228 B	0.918	39.1
revpyfastani_1thread/D5_revpyfastani_1thread_trial2/trace.txt	D5_revpyfastani_1thread_trial2	1334	7a/3e19ae	32076909	pyfastani (1334)	COMPLETED	0	2024-12-02 21:54:24.086	24.2s	771ms	54.7%	40.3 MB	81.9 MB	9.1 MB	228 B	0.771	40.3
revpyfastani_1thread/D5_revpyfastani_1thread_trial2/trace.txt	D5_revpyfastani_1thread_trial2	1340	f6/6d494c	32076913	pyfastani (1340)	COMPLETED	0	2024-12-02 21:54:24.164	24.2s	769ms	62.4%	40.1 MB	81.8 MB	9.7 MB	228 B	0.769	40.1
revpyfastani_1thread/D5_revpyfastani_1thread_trial2/trace.txt	D5_revpyfastani_1thread_trial2	1359	cd/9800d8	32076916	pyfastani (1359)	COMPLETED	0	2024-12-02 21:54:24.228	24.1s	665ms	57.2%	39.1 MB	80.8 MB	8.5 MB	228 B	0.665	39.1
revpyfastani_1thread/D5_revpyfastani_1thread_trial2/trace.txt	D5_revpyfastani_1thread_trial2	1339	d9/1f15f8	32076920	pyfastani (1339)	COMPLETED	0	2024-12-02 21:54:24.521	23.8s	760ms	61.9%	40.2 MB	81.9 MB	9.5 MB	228 B	0.76	40.2
revpyfastani_1thread/D5_revpyfastani_1thread_trial2/trace.txt	D5_revpyfastani_1thread_trial2	1343	5b/a37a33	32076924	pyfastani (1343)	COMPLETED	0	2024-12-02 21:54:24.810	23.5s	1s	68.5%	39.5 MB	80.8 MB	11.4 MB	228 B	1.0	39.5
revpyfastani_1thread/D5_revpyfastani_1thread_trial2/trace.txt	D5_revpyfastani_1thread_trial2	1348	3a/19c3b0	32076928	pyfastani (1348)	COMPLETED	0	2024-12-02 21:54:25.049	23.3s	1.4s	77.5%	40.1 MB	81.9 MB	13.9 MB	229 B	1.4	40.1
revpyfastani_1thread/D5_revpyfastani_1thread_trial2/trace.txt	D5_revpyfastani_1thread_trial2	1373	e0/272a37	32076929	pyfastani (1373)	COMPLETED	0	2024-12-02 21:54:25.117	23.2s	697ms	56.0%	39.5 MB	80.6 MB	8.7 MB	228 B	0.697	39.5
revpyfastani_1thread/D5_revpyfastani_1thread_trial2/trace.txt	D5_revpyfastani_1thread_trial2	1349	97/93fbaa	32076930	pyfastani (1349)	COMPLETED	0	2024-12-02 21:54:25.190	23.2s	688ms	56.7%	35.5 MB	78.3 MB	8.1 MB	229 B	0.688	35.5
revpyfastani_1thread/D5_revpyfastani_1thread_trial2/trace.txt	D5_revpyfastani_1thread_trial2	7406	8d/65e99f	32076946	pyfastani (7406)	COMPLETED	0	2024-12-02 21:54:29.199	19.2s	719ms	61.2%	38.8 MB	80.4 MB	9.3 MB	229 B	0.719	38.8
revpyfastani_1thread/D5_revpyfastani_1thread_trial2/trace.txt	D5_revpyfastani_1thread_trial2	7408	59/d2c363	32076947	pyfastani (7408)	COMPLETED	0	2024-12-02 21:54:29.279	19.1s	1.3s	73.8%	30 MB	77.1 MB	11.5 MB	230 B	1.3	30.0
revpyfastani_1thread/D5_revpyfastani_1thread_trial2/trace.txt	D5_revpyfastani_1thread_trial2	1350	ad/9c683a	32076931	pyfastani (1350)	COMPLETED	0	2024-12-02 21:54:25.261	23.1s	944ms	63.5%	39.5 MB	80.8 MB	10.3 MB	229 B	0.944	39.5
revpyfastani_1thread/D5_revpyfastani_1thread_trial2/trace.txt	D5_revpyfastani_1thread_trial2	7410	8f/e2fb99	32076948	pyfastani (7410)	COMPLETED	0	2024-12-02 21:54:29.344	19s	1.1s	73.1%	35.6 MB	78.5 MB	11.5 MB	230 B	1.1	35.6
revpyfastani_1thread/D5_revpyfastani_1thread_trial2/trace.txt	D5_revpyfastani_1thread_trial2	7409	13/593119	32076949	pyfastani (7409)	COMPLETED	0	2024-12-02 21:54:29.448	18.9s	968ms	70.0%	38.9 MB	80.4 MB	10.8 MB	230 B	0.968	38.9
revpyfastani_1thread/D5_revpyfastani_1thread_trial2/trace.txt	D5_revpyfastani_1thread_trial2	7411	42/9d6221	32076950	pyfastani (7411)	COMPLETED	0	2024-12-02 21:54:29.526	18.8s	889ms	67.5%	39.6 MB	80.8 MB	9.9 MB	230 B	0.889	39.6
revpyfastani_1thread/D5_revpyfastani_1thread_trial2/trace.txt	D5_revpyfastani_1thread_trial2	1351	4d/825c25	32076951	pyfastani (1351)	COMPLETED	0	2024-12-02 21:54:33.354	15s	816ms	61.2%	40 MB	81.9 MB	9.3 MB	230 B	0.816	40.0
revpyfastani_1thread/D5_revpyfastani_1thread_trial2/trace.txt	D5_revpyfastani_1thread_trial2	1352	b0/771cbb	32076952	pyfastani (1352)	COMPLETED	0	2024-12-02 21:54:33.436	14.9s	920ms	66.3%	35.6 MB	78.5 MB	9.9 MB	230 B	0.92	35.6
revpyfastani_1thread/D5_revpyfastani_1thread_trial2/trace.txt	D5_revpyfastani_1thread_trial2	1353	22/c189d8	32076953	pyfastani (1353)	COMPLETED	0	2024-12-02 21:54:33.550	14.8s	1.1s	73.0%	38.8 MB	80.4 MB	11.3 MB	230 B	1.1	38.8
revpyfastani_1thread/D5_revpyfastani_1thread_trial2/trace.txt	D5_revpyfastani_1thread_trial2	1354	aa/b0fdbf	32076954	pyfastani (1354)	COMPLETED	0	2024-12-02 21:54:33.605	14.8s	831ms	41.3%	38.5 MB	80.4 MB	8 MB	230 B	0.831	38.5
revpyfastani_1thread/D5_revpyfastani_1thread_trial2/trace.txt	D5_revpyfastani_1thread_trial2	1358	cb/c8624f	32076956	pyfastani (1358)	COMPLETED	0	2024-12-02 21:54:33.782	14.6s	867ms	63.5%	37.3 MB	80.2 MB	9.6 MB	230 B	0.867	37.3
revpyfastani_1thread/D5_revpyfastani_1thread_trial2/trace.txt	D5_revpyfastani_1thread_trial2	1360	03/f241a9	32076957	pyfastani (1360)	COMPLETED	0	2024-12-02 21:54:33.830	14.6s	1s	42.8%	39.5 MB	80.8 MB	8.4 MB	230 B	1.0	39.5
revpyfastani_1thread/D5_revpyfastani_1thread_trial2/trace.txt	D5_revpyfastani_1thread_trial2	1364	9a/601d1e	32076959	pyfastani (1364)	COMPLETED	0	2024-12-02 21:54:33.958	14.4s	727ms	59.1%	35.4 MB	78.3 MB	8.5 MB	230 B	0.727	35.4
revpyfastani_1thread/D5_revpyfastani_1thread_trial2/trace.txt	D5_revpyfastani_1thread_trial2	1369	b4/f854a7	32076961	pyfastani (1369)	COMPLETED	0	2024-12-02 21:54:34.101	14.3s	855ms	64.3%	37.1 MB	80.2 MB	9.5 MB	230 B	0.855	37.1
revpyfastani_1thread/D5_revpyfastani_1thread_trial2/trace.txt	D5_revpyfastani_1thread_trial2	1371	b9/096cf2	32076965	pyfastani (1371)	COMPLETED	0	2024-12-02 21:54:34.373	23.9s	758ms	61.9%	38.8 MB	80.4 MB	9.1 MB	229 B	0.758	38.8
revpyfastani_1thread/D5_revpyfastani_1thread_trial2/trace.txt	D5_revpyfastani_1thread_trial2	1390	49/e12e35	32076966	pyfastani (1390)	COMPLETED	0	2024-12-02 21:54:34.429	23.9s	644ms	56.0%	40 MB	81.9 MB	8.1 MB	229 B	0.644	40.0
revpyfastani_1thread/D5_revpyfastani_1thread_trial2/trace.txt	D5_revpyfastani_1thread_trial2	1392	6d/6b1912	32076968	pyfastani (1392)	COMPLETED	0	2024-12-02 21:54:34.600	23.7s	798ms	62.6%	39.5 MB	80.8 MB	9.6 MB	229 B	0.798	39.5
revpyfastani_1thread/D5_revpyfastani_1thread_trial2/trace.txt	D5_revpyfastani_1thread_trial2	1375	e9/d41385	32076969	pyfastani (1375)	COMPLETED	0	2024-12-02 21:54:34.669	23.6s	923ms	64.9%	39.2 MB	80.6 MB	10.4 MB	229 B	0.923	39.2
revpyfastani_1thread/D5_revpyfastani_1thread_trial2/trace.txt	D5_revpyfastani_1thread_trial2	1374	c5/58ff5d	32076970	pyfastani (1374)	COMPLETED	0	2024-12-02 21:54:38.337	20s	819ms	63.3%	40 MB	80.8 MB	9.3 MB	229 B	0.819	40.0
revpyfastani_1thread/D5_revpyfastani_1thread_trial2/trace.txt	D5_revpyfastani_1thread_trial2	1376	b8/71fb96	32076971	pyfastani (1376)	COMPLETED	0	2024-12-02 21:54:38.410	19.9s	834ms	62.2%	39.9 MB	81.8 MB	9.5 MB	229 B	0.834	39.9
revpyfastani_1thread/D5_revpyfastani_1thread_trial2/trace.txt	D5_revpyfastani_1thread_trial2	1377	3b/0030b7	32076973	pyfastani (1377)	COMPLETED	0	2024-12-02 21:54:38.574	19.7s	849ms	61.1%	40.1 MB	81.9 MB	9.6 MB	229 B	0.849	40.1
revpyfastani_1thread/D5_revpyfastani_1thread_trial2/trace.txt	D5_revpyfastani_1thread_trial2	1398	5f/bff863	32076974	pyfastani (1398)	COMPLETED	0	2024-12-02 21:54:38.653	19.7s	885ms	65.5%	40.3 MB	81.9 MB	10.2 MB	229 B	0.885	40.3
revpyfastani_1thread/D5_revpyfastani_1thread_trial2/trace.txt	D5_revpyfastani_1thread_trial2	1380	dc/4834b5	32076975	pyfastani (1380)	COMPLETED	0	2024-12-02 21:54:38.717	19.6s	729ms	58.9%	37.5 MB	80.4 MB	9 MB	229 B	0.729	37.5
revpyfastani_1thread/D5_revpyfastani_1thread_trial2/trace.txt	D5_revpyfastani_1thread_trial2	1379	0e/3f77ae	32076976	pyfastani (1379)	COMPLETED	0	2024-12-02 21:54:38.834	19.5s	811ms	62.8%	38.6 MB	80.4 MB	9.5 MB	229 B	0.811	38.6
revpyfastani_1thread/D5_revpyfastani_1thread_trial2/trace.txt	D5_revpyfastani_1thread_trial2	1381	32/a77c1b	32076977	pyfastani (1381)	COMPLETED	0	2024-12-02 21:54:38.866	19.5s	746ms	61.7%	39.6 MB	80.8 MB	9.2 MB	229 B	0.746	39.6
revpyfastani_1thread/D5_revpyfastani_1thread_trial2/trace.txt	D5_revpyfastani_1thread_trial2	1383	c3/806924	32076979	pyfastani (1383)	COMPLETED	0	2024-12-02 21:54:39.125	19.2s	679ms	57.5%	40.3 MB	81.9 MB	8.7 MB	229 B	0.679	40.3
revpyfastani_1thread/D5_revpyfastani_1thread_trial2/trace.txt	D5_revpyfastani_1thread_trial2	1384	68/46083b	32076980	pyfastani (1384)	COMPLETED	0	2024-12-02 21:54:39.193	19.2s	897ms	66.7%	40.1 MB	81.9 MB	10.8 MB	229 B	0.897	40.1
revpyfastani_1thread/D5_revpyfastani_1thread_trial2/trace.txt	D5_revpyfastani_1thread_trial2	1393	a4/2e60e1	32076988	pyfastani (1393)	COMPLETED	0	2024-12-02 21:54:43.389	15s	889ms	57.4%	40 MB	81.9 MB	9.6 MB	230 B	0.889	40.0
revpyfastani_1thread/D5_revpyfastani_1thread_trial2/trace.txt	D5_revpyfastani_1thread_trial2	1397	eb/fffab5	32076991	pyfastani (1397)	COMPLETED	0	2024-12-02 21:54:43.465	14.9s	1.3s	56.9%	40.2 MB	81.9 MB	11.4 MB	230 B	1.3	40.2
revpyfastani_1thread/D5_revpyfastani_1thread_trial2/trace.txt	D5_revpyfastani_1thread_trial2	1370	ce/52db30	32076964	pyfastani (1370)	COMPLETED	0	2024-12-02 21:54:34.309	29s	1.1s	69.2%	37.7 MB	80.4 MB	11 MB	229 B	1.1	37.7
revpyfastani_1thread/D5_revpyfastani_1thread_trial2/trace.txt	D5_revpyfastani_1thread_trial2	1372	3d/ef95a7	32076967	pyfastani (1372)	COMPLETED	0	2024-12-02 21:54:34.493	28.8s	1.3s	73.5%	39.8 MB	81.8 MB	13 MB	229 B	1.3	39.8
revpyfastani_1thread/D5_revpyfastani_1thread_trial2/trace.txt	D5_revpyfastani_1thread_trial2	1378	cc/c62e3b	32076972	pyfastani (1378)	COMPLETED	0	2024-12-02 21:54:38.493	24.8s	1s	68.6%	40.4 MB	81.9 MB	11.6 MB	229 B	1.0	40.4
revpyfastani_1thread/D5_revpyfastani_1thread_trial2/trace.txt	D5_revpyfastani_1thread_trial2	1387	ff/43370e	32076982	pyfastani (1387)	COMPLETED	0	2024-12-02 21:54:39.341	24s	937ms	67.1%	39.7 MB	80.7 MB	10.6 MB	230 B	0.937	39.7
revpyfastani_1thread/D5_revpyfastani_1thread_trial2/trace.txt	D5_revpyfastani_1thread_trial2	1386	c1/9be939	32076983	pyfastani (1386)	COMPLETED	0	2024-12-02 21:54:39.418	23.9s	822ms	60.8%	39.5 MB	80.8 MB	9.5 MB	230 B	0.822	39.5
revpyfastani_1thread/D5_revpyfastani_1thread_trial2/trace.txt	D5_revpyfastani_1thread_trial2	1388	a3/c99e66	32076984	pyfastani (1388)	COMPLETED	0	2024-12-02 21:54:43.296	20s	895ms	59.2%	40.2 MB	81.9 MB	9.7 MB	230 B	0.895	40.2
revpyfastani_1thread/D5_revpyfastani_1thread_trial2/trace.txt	D5_revpyfastani_1thread_trial2	1391	b7/2040fd	32076986	pyfastani (1391)	COMPLETED	0	2024-12-02 21:54:43.345	20s	918ms	65.3%	39.6 MB	80.8 MB	10.3 MB	230 B	0.918	39.6
revpyfastani_1thread/D5_revpyfastani_1thread_trial2/trace.txt	D5_revpyfastani_1thread_trial2	1394	d7/edc094	32076987	pyfastani (1394)	COMPLETED	0	2024-12-02 21:54:43.369	20s	790ms	62.0%	38.8 MB	80.4 MB	9.4 MB	230 B	0.79	38.8
revpyfastani_1thread/D5_revpyfastani_1thread_trial2/trace.txt	D5_revpyfastani_1thread_trial2	1395	54/31d4e8	32076989	pyfastani (1395)	COMPLETED	0	2024-12-02 21:54:43.410	19.9s	731ms	61.5%	40.3 MB	81.9 MB	9 MB	230 B	0.731	40.3
revpyfastani_1thread/D5_revpyfastani_1thread_trial2/trace.txt	D5_revpyfastani_1thread_trial2	1396	95/1b7914	32076990	pyfastani (1396)	COMPLETED	0	2024-12-02 21:54:43.433	19.9s	706ms	59.4%	39.8 MB	80.8 MB	8.9 MB	230 B	0.706	39.8
revpyfastani_1thread/D5_revpyfastani_1thread_trial2/trace.txt	D5_revpyfastani_1thread_trial2	1399	fc/d200dd	32076992	pyfastani (1399)	COMPLETED	0	2024-12-02 21:54:43.491	19.9s	734ms	61.1%	39.9 MB	81.8 MB	9.1 MB	230 B	0.734	39.9
revpyfastani_1thread/D5_revpyfastani_1thread_trial2/trace.txt	D5_revpyfastani_1thread_trial2	1400	cc/94d7ca	32076993	pyfastani (1400)	COMPLETED	0	2024-12-02 21:54:43.512	19.8s	773ms	62.1%	40.3 MB	81.9 MB	9.3 MB	230 B	0.773	40.3
revpyfastani_1thread/D5_revpyfastani_1thread_trial2/trace.txt	D5_revpyfastani_1thread_trial2	1401	b0/7d13b6	32076994	pyfastani (1401)	COMPLETED	0	2024-12-02 21:54:43.534	19.8s	903ms	59.7%	39.9 MB	81.9 MB	10.1 MB	230 B	0.903	39.9
revpyfastani_1thread/D5_revpyfastani_1thread_trial2/trace.txt	D5_revpyfastani_1thread_trial2	1403	7a/42980f	32076995	pyfastani (1403)	COMPLETED	0	2024-12-02 21:54:43.554	19.8s	841ms	61.8%	40 MB	81.9 MB	9.5 MB	230 B	0.841	40.0
revpyfastani_1thread/D5_revpyfastani_1thread_trial2/trace.txt	D5_revpyfastani_1thread_trial2	1402	0b/936e0c	32076996	pyfastani (1402)	COMPLETED	0	2024-12-02 21:54:43.576	19.8s	841ms	64.2%	39.9 MB	81.9 MB	10 MB	230 B	0.841	39.9
revpyfastani_1thread/D5_revpyfastani_1thread_trial2/trace.txt	D5_revpyfastani_1thread_trial2	1404	db/394d29	32076997	pyfastani (1404)	COMPLETED	0	2024-12-02 21:54:43.627	19.7s	789ms	63.2%	40.2 MB	81.9 MB	9.9 MB	230 B	0.789	40.2
revpyfastani_1thread/D5_revpyfastani_1thread_trial2/trace.txt	D5_revpyfastani_1thread_trial2	1406	a4/5e1259	32076999	pyfastani (1406)	COMPLETED	0	2024-12-02 21:54:43.670	19.7s	897ms	64.7%	37 MB	79 MB	9.9 MB	228 B	0.897	37.0
revpyfastani_1thread/D5_revpyfastani_1thread_trial2/trace.txt	D5_revpyfastani_1thread_trial2	1423	c2/4514a5	32077015	pyfastani (1423)	COMPLETED	0	2024-12-02 21:54:44.083	19.3s	635ms	56.8%	40 MB	81.8 MB	8.2 MB	228 B	0.635	40.0
revpyfastani_1thread/D5_revpyfastani_1thread_trial2/trace.txt	D5_revpyfastani_1thread_trial2	1410	00/77c016	32077002	pyfastani (1410)	COMPLETED	0	2024-12-02 21:54:43.747	19.6s	811ms	61.7%	40.2 MB	81.9 MB	9.7 MB	228 B	0.811	40.2
revpyfastani_1thread/D5_revpyfastani_1thread_trial2/trace.txt	D5_revpyfastani_1thread_trial2	1425	e2/15719d	32077019	pyfastani (1425)	COMPLETED	0	2024-12-02 21:54:44.178	19.2s	706ms	59.5%	40 MB	81.9 MB	8.9 MB	228 B	0.706	40.0
revpyfastani_1thread/D5_revpyfastani_1thread_trial2/trace.txt	D5_revpyfastani_1thread_trial2	1426	d1/ffe068	32077020	pyfastani (1426)	COMPLETED	0	2024-12-02 21:54:44.197	19.2s	787ms	62.2%	40.3 MB	81.8 MB	9.6 MB	228 B	0.787	40.3
revpyfastani_1thread/D5_revpyfastani_1thread_trial2/trace.txt	D5_revpyfastani_1thread_trial2	1385	e0/1dfa6d	32076981	pyfastani (1385)	COMPLETED	0	2024-12-02 21:54:39.262	24s	1.2s	68.1%	27.6 MB	36.9 MB	10.7 MB	230 B	1.2	27.6
revpyfastani_1thread/D5_revpyfastani_1thread_trial2/trace.txt	D5_revpyfastani_1thread_trial2	1411	2e/6d5f06	32077003	pyfastani (1411)	COMPLETED	0	2024-12-02 21:54:43.772	19.6s	692ms	59.2%	40.2 MB	81.9 MB	8.9 MB	228 B	0.692	40.2
revpyfastani_1thread/D5_revpyfastani_1thread_trial2/trace.txt	D5_revpyfastani_1thread_trial2	1382	ce/26b111	32076978	pyfastani (1382)	COMPLETED	0	2024-12-02 21:54:39.022	24.3s	709ms	59.3%	40 MB	81.8 MB	9 MB	229 B	0.709	40.0
revpyfastani_1thread/D5_revpyfastani_1thread_trial2/trace.txt	D5_revpyfastani_1thread_trial2	1428	46/495477	32077021	pyfastani (1428)	COMPLETED	0	2024-12-02 21:54:44.217	19.2s	663ms	57.3%	39.9 MB	81.9 MB	8.5 MB	228 B	0.663	39.9
revpyfastani_1thread/D5_revpyfastani_1thread_trial2/trace.txt	D5_revpyfastani_1thread_trial2	1434	77/bde0de	32077028	pyfastani (1434)	COMPLETED	0	2024-12-02 21:54:44.418	19s	722ms	59.6%	40 MB	81.9 MB	8.9 MB	228 B	0.722	40.0
revpyfastani_1thread/D5_revpyfastani_1thread_trial2/trace.txt	D5_revpyfastani_1thread_trial2	1439	53/3971fd	32077031	pyfastani (1439)	COMPLETED	0	2024-12-02 21:54:44.486	19s	804ms	61.1%	40 MB	81.9 MB	9.4 MB	228 B	0.804	40.0
revpyfastani_1thread/D5_revpyfastani_1thread_trial2/trace.txt	D5_revpyfastani_1thread_trial2	1441	3f/8233fe	32077033	pyfastani (1441)	COMPLETED	0	2024-12-02 21:54:44.537	18.9s	699ms	60.1%	40.2 MB	81.9 MB	8.9 MB	228 B	0.699	40.2
revpyfastani_1thread/D5_revpyfastani_1thread_trial2/trace.txt	D5_revpyfastani_1thread_trial2	1456	ae/b4ab0d	32077035	pyfastani (1456)	COMPLETED	0	2024-12-02 21:54:48.410	15.1s	1.2s	72.0%	40 MB	81.9 MB	12.3 MB	228 B	1.2	40.0
revpyfastani_1thread/D5_revpyfastani_1thread_trial2/trace.txt	D5_revpyfastani_1thread_trial2	1442	91/9029c6	32077036	pyfastani (1442)	COMPLETED	0	2024-12-02 21:54:48.478	15s	757ms	61.8%	39.5 MB	80.8 MB	9.3 MB	228 B	0.757	39.5
revpyfastani_1thread/D5_revpyfastani_1thread_trial2/trace.txt	D5_revpyfastani_1thread_trial2	1447	1d/bc8b31	32077041	pyfastani (1447)	COMPLETED	0	2024-12-02 21:54:48.790	14.7s	862ms	67.1%	40.1 MB	81.9 MB	10.5 MB	228 B	0.862	40.1
revpyfastani_1thread/D5_revpyfastani_1thread_trial2/trace.txt	D5_revpyfastani_1thread_trial2	1450	d1/f82a6f	32077044	pyfastani (1450)	COMPLETED	0	2024-12-02 21:54:48.987	14.5s	702ms	48.7%	40 MB	81.9 MB	8.1 MB	229 B	0.702	40.0
revpyfastani_1thread/D5_revpyfastani_1thread_trial2/trace.txt	D5_revpyfastani_1thread_trial2	1474	ae/7a98f5	32077050	pyfastani (1474)	COMPLETED	0	2024-12-02 21:54:49.219	14.3s	696ms	59.0%	39.8 MB	80.8 MB	8.6 MB	229 B	0.696	39.8
revpyfastani_1thread/D5_revpyfastani_1thread_trial2/trace.txt	D5_revpyfastani_1thread_trial2	1463	89/9df7d1	32077056	pyfastani (1463)	COMPLETED	0	2024-12-02 21:54:49.701	13.8s	671ms	55.3%	39.1 MB	80.4 MB	8.3 MB	229 B	0.671	39.1
revpyfastani_1thread/D5_revpyfastani_1thread_trial2/trace.txt	D5_revpyfastani_1thread_trial2	1389	1e/0ac75f	32076985	pyfastani (1389)	COMPLETED	0	2024-12-02 21:54:43.314	25s	1.3s	74.9%	40.1 MB	81.9 MB	13.1 MB	230 B	1.3	40.1
revpyfastani_1thread/D5_revpyfastani_1thread_trial2/trace.txt	D5_revpyfastani_1thread_trial2	1405	68/6818da	32076998	pyfastani (1405)	COMPLETED	0	2024-12-02 21:54:43.649	24.6s	1s	60.1%	38.4 MB	80.4 MB	10 MB	228 B	1.0	38.4
revpyfastani_1thread/D5_revpyfastani_1thread_trial2/trace.txt	D5_revpyfastani_1thread_trial2	1407	64/1463ca	32077000	pyfastani (1407)	COMPLETED	0	2024-12-02 21:54:43.693	24.6s	1.3s	72.1%	35.7 MB	78.6 MB	9.6 MB	399 B	1.3	35.7
revpyfastani_1thread/D5_revpyfastani_1thread_trial2/trace.txt	D5_revpyfastani_1thread_trial2	1408	ff/cf3f84	32077001	pyfastani (1408)	COMPLETED	0	2024-12-02 21:54:43.725	24.6s	685ms	58.7%	39.6 MB	80.6 MB	8.5 MB	228 B	0.685	39.6
revpyfastani_1thread/D5_revpyfastani_1thread_trial2/trace.txt	D5_revpyfastani_1thread_trial2	1412	e4/a5b140	32077004	pyfastani (1412)	COMPLETED	0	2024-12-02 21:54:43.795	24.5s	631ms	54.3%	38.8 MB	80.4 MB	8 MB	228 B	0.631	38.8
revpyfastani_1thread/D5_revpyfastani_1thread_trial2/trace.txt	D5_revpyfastani_1thread_trial2	1414	6f/7af716	32077005	pyfastani (1414)	COMPLETED	0	2024-12-02 21:54:43.818	24.5s	729ms	60.6%	40.3 MB	81.9 MB	8.9 MB	228 B	0.729	40.3
revpyfastani_1thread/D5_revpyfastani_1thread_trial2/trace.txt	D5_revpyfastani_1thread_trial2	1413	8b/6a3837	32077006	pyfastani (1413)	COMPLETED	0	2024-12-02 21:54:43.839	24.5s	843ms	64.2%	40.1 MB	81.9 MB	10.3 MB	228 B	0.843	40.1
revpyfastani_1thread/D5_revpyfastani_1thread_trial2/trace.txt	D5_revpyfastani_1thread_trial2	1415	1d/7f626a	32077007	pyfastani (1415)	COMPLETED	0	2024-12-02 21:54:43.860	24.5s	688ms	60.9%	39.9 MB	81.9 MB	9.1 MB	228 B	0.688	39.9
revpyfastani_1thread/D5_revpyfastani_1thread_trial2/trace.txt	D5_revpyfastani_1thread_trial2	1416	79/745710	32077008	pyfastani (1416)	COMPLETED	0	2024-12-02 21:54:43.886	24.4s	1.1s	59.3%	39.9 MB	81.9 MB	10.3 MB	228 B	1.1	39.9
revpyfastani_1thread/D5_revpyfastani_1thread_trial2/trace.txt	D5_revpyfastani_1thread_trial2	1417	be/65919e	32077009	pyfastani (1417)	COMPLETED	0	2024-12-02 21:54:43.926	24.4s	744ms	62.0%	36.7 MB	79 MB	9.4 MB	228 B	0.744	36.7
revpyfastani_1thread/D5_revpyfastani_1thread_trial2/trace.txt	D5_revpyfastani_1thread_trial2	1418	33/31ac15	32077010	pyfastani (1418)	COMPLETED	0	2024-12-02 21:54:43.947	24.4s	858ms	64.4%	39.6 MB	80.8 MB	9.6 MB	228 B	0.858	39.6
revpyfastani_1thread/D5_revpyfastani_1thread_trial2/trace.txt	D5_revpyfastani_1thread_trial2	1419	d4/cf5e67	32077011	pyfastani (1419)	COMPLETED	0	2024-12-02 21:54:43.976	24.4s	880ms	61.6%	38.7 MB	80.4 MB	9.5 MB	228 B	0.88	38.7
revpyfastani_1thread/D5_revpyfastani_1thread_trial2/trace.txt	D5_revpyfastani_1thread_trial2	1435	27/079a67	32077012	pyfastani (1435)	COMPLETED	0	2024-12-02 21:54:44.005	24.3s	745ms	59.3%	38.9 MB	80.4 MB	9 MB	228 B	0.745	38.9
revpyfastani_1thread/D5_revpyfastani_1thread_trial2/trace.txt	D5_revpyfastani_1thread_trial2	1420	00/60270b	32077013	pyfastani (1420)	COMPLETED	0	2024-12-02 21:54:44.042	24.3s	817ms	62.6%	39.8 MB	80.8 MB	9.3 MB	228 B	0.817	39.8
revpyfastani_1thread/D5_revpyfastani_1thread_trial2/trace.txt	D5_revpyfastani_1thread_trial2	1422	9e/cea9a3	32077016	pyfastani (1422)	COMPLETED	0	2024-12-02 21:54:44.104	24.3s	743ms	63.2%	39.9 MB	81.9 MB	9.5 MB	228 B	0.743	39.9
revpyfastani_1thread/D5_revpyfastani_1thread_trial2/trace.txt	D5_revpyfastani_1thread_trial2	1409	2a/234d91	32077014	pyfastani (1409)	COMPLETED	0	2024-12-02 21:54:44.064	24.3s	821ms	62.2%	39.5 MB	80.8 MB	9.8 MB	228 B	0.821	39.5
revpyfastani_1thread/D5_revpyfastani_1thread_trial2/trace.txt	D5_revpyfastani_1thread_trial2	1421	ba/abb0ea	32077017	pyfastani (1421)	COMPLETED	0	2024-12-02 21:54:44.128	24.2s	868ms	60.2%	40.2 MB	81.9 MB	10 MB	228 B	0.868	40.2
revpyfastani_1thread/D5_revpyfastani_1thread_trial2/trace.txt	D5_revpyfastani_1thread_trial2	1424	df/ea2006	32077018	pyfastani (1424)	COMPLETED	0	2024-12-02 21:54:44.155	24.2s	868ms	65.7%	36.6 MB	79 MB	10.1 MB	228 B	0.868	36.6
revpyfastani_1thread/D5_revpyfastani_1thread_trial2/trace.txt	D5_revpyfastani_1thread_trial2	1427	9e/938876	32077022	pyfastani (1427)	COMPLETED	0	2024-12-02 21:54:44.242	24.1s	960ms	68.8%	40.4 MB	81.8 MB	11.1 MB	228 B	0.96	40.4
revpyfastani_1thread/D5_revpyfastani_1thread_trial2/trace.txt	D5_revpyfastani_1thread_trial2	1429	4e/4e09e9	32077023	pyfastani (1429)	COMPLETED	0	2024-12-02 21:54:44.268	24.1s	1.1s	72.7%	40.3 MB	81.9 MB	11.6 MB	228 B	1.1	40.3
revpyfastani_1thread/D5_revpyfastani_1thread_trial2/trace.txt	D5_revpyfastani_1thread_trial2	1430	df/3ecba9	32077024	pyfastani (1430)	COMPLETED	0	2024-12-02 21:54:44.294	24.1s	799ms	61.2%	39.8 MB	81.8 MB	9.4 MB	228 B	0.799	39.8
revpyfastani_1thread/D5_revpyfastani_1thread_trial2/trace.txt	D5_revpyfastani_1thread_trial2	1431	01/da7391	32077025	pyfastani (1431)	COMPLETED	0	2024-12-02 21:54:44.318	24.1s	962ms	67.6%	40.2 MB	81.9 MB	10.8 MB	228 B	0.962	40.2
revpyfastani_1thread/D5_revpyfastani_1thread_trial2/trace.txt	D5_revpyfastani_1thread_trial2	1432	26/b3e67c	32077026	pyfastani (1432)	COMPLETED	0	2024-12-02 21:54:44.341	24.1s	1.1s	71.6%	39.1 MB	80.4 MB	11.6 MB	228 B	1.1	39.1
revpyfastani_1thread/D5_revpyfastani_1thread_trial2/trace.txt	D5_revpyfastani_1thread_trial2	1433	12/7dcdc8	32077027	pyfastani (1433)	COMPLETED	0	2024-12-02 21:54:44.377	24s	721ms	59.6%	38.5 MB	80.4 MB	8.8 MB	228 B	0.721	38.5
revpyfastani_1thread/D5_revpyfastani_1thread_trial2/trace.txt	D5_revpyfastani_1thread_trial2	1436	6c/d923c4	32077029	pyfastani (1436)	COMPLETED	0	2024-12-02 21:54:44.446	24s	841ms	65.5%	40.4 MB	81.9 MB	10 MB	228 B	0.841	40.4
revpyfastani_1thread/D5_revpyfastani_1thread_trial2/trace.txt	D5_revpyfastani_1thread_trial2	1437	a2/295390	32077030	pyfastani (1437)	COMPLETED	0	2024-12-02 21:54:44.466	24s	803ms	61.0%	38.9 MB	80.4 MB	9.5 MB	228 B	0.803	38.9
revpyfastani_1thread/D5_revpyfastani_1thread_trial2/trace.txt	D5_revpyfastani_1thread_trial2	1440	8c/2ce80d	32077032	pyfastani (1440)	COMPLETED	0	2024-12-02 21:54:44.506	23.9s	820ms	64.7%	39.8 MB	81.8 MB	10 MB	228 B	0.82	39.8
revpyfastani_1thread/D5_revpyfastani_1thread_trial2/trace.txt	D5_revpyfastani_1thread_trial2	1443	40/27f581	32077034	pyfastani (1443)	COMPLETED	0	2024-12-02 21:54:48.349	20.1s	732ms	61.7%	40 MB	81.9 MB	9.2 MB	228 B	0.732	40.0
revpyfastani_1thread/D5_revpyfastani_1thread_trial2/trace.txt	D5_revpyfastani_1thread_trial2	1444	0c/24c88e	32077037	pyfastani (1444)	COMPLETED	0	2024-12-02 21:54:48.550	19.9s	731ms	60.2%	39.7 MB	80.8 MB	9.1 MB	228 B	0.731	39.7
revpyfastani_1thread/D5_revpyfastani_1thread_trial2/trace.txt	D5_revpyfastani_1thread_trial2	1438	14/5ad846	32077038	pyfastani (1438)	COMPLETED	0	2024-12-02 21:54:48.618	19.8s	862ms	51.3%	40.1 MB	81.9 MB	9.1 MB	228 B	0.862	40.1
revpyfastani_1thread/D5_revpyfastani_1thread_trial2/trace.txt	D5_revpyfastani_1thread_trial2	1445	6a/6e2fad	32077039	pyfastani (1445)	COMPLETED	0	2024-12-02 21:54:48.678	19.8s	1.1s	69.3%	40.2 MB	81.9 MB	12 MB	228 B	1.1	40.2
revpyfastani_1thread/D5_revpyfastani_1thread_trial2/trace.txt	D5_revpyfastani_1thread_trial2	1446	99/92d388	32077040	pyfastani (1446)	COMPLETED	0	2024-12-02 21:54:48.738	19.7s	708ms	57.9%	40 MB	81.9 MB	8.9 MB	228 B	0.708	40.0
revpyfastani_1thread/D5_revpyfastani_1thread_trial2/trace.txt	D5_revpyfastani_1thread_trial2	1449	a7/617a51	32077042	pyfastani (1449)	COMPLETED	0	2024-12-02 21:54:48.850	19.6s	667ms	55.7%	39.6 MB	80.8 MB	8.3 MB	228 B	0.667	39.6
revpyfastani_1thread/D5_revpyfastani_1thread_trial2/trace.txt	D5_revpyfastani_1thread_trial2	1448	67/bc3fe1	32077043	pyfastani (1448)	COMPLETED	0	2024-12-02 21:54:48.964	19.5s	1.1s	73.8%	40 MB	81.9 MB	11.9 MB	229 B	1.1	40.0
revpyfastani_1thread/D5_revpyfastani_1thread_trial2/trace.txt	D5_revpyfastani_1thread_trial2	1452	26/10717b	32077046	pyfastani (1452)	COMPLETED	0	2024-12-02 21:54:49.075	19.4s	1s	67.6%	39.7 MB	80.8 MB	11.3 MB	229 B	1.0	39.7
revpyfastani_1thread/D5_revpyfastani_1thread_trial2/trace.txt	D5_revpyfastani_1thread_trial2	1451	bd/aab3b9	32077045	pyfastani (1451)	COMPLETED	0	2024-12-02 21:54:49.017	19.5s	877ms	59.3%	38.8 MB	80.4 MB	9.7 MB	229 B	0.877	38.8
revpyfastani_1thread/D5_revpyfastani_1thread_trial2/trace.txt	D5_revpyfastani_1thread_trial2	1454	a0/833382	32077047	pyfastani (1454)	COMPLETED	0	2024-12-02 21:54:49.103	19.4s	872ms	64.1%	39 MB	80.4 MB	10 MB	229 B	0.872	39.0
revpyfastani_1thread/D5_revpyfastani_1thread_trial2/trace.txt	D5_revpyfastani_1thread_trial2	1453	72/63f1db	32077048	pyfastani (1453)	COMPLETED	0	2024-12-02 21:54:49.132	19.4s	677ms	57.5%	39.5 MB	80.8 MB	8.5 MB	229 B	0.677	39.5
revpyfastani_1thread/D5_revpyfastani_1thread_trial2/trace.txt	D5_revpyfastani_1thread_trial2	1455	9b/abdc44	32077049	pyfastani (1455)	COMPLETED	0	2024-12-02 21:54:49.159	19.3s	916ms	65.4%	39.6 MB	80.6 MB	10.3 MB	229 B	0.916	39.6
revpyfastani_1thread/D5_revpyfastani_1thread_trial2/trace.txt	D5_revpyfastani_1thread_trial2	1457	6b/4474a8	32077051	pyfastani (1457)	COMPLETED	0	2024-12-02 21:54:49.294	19.2s	849ms	63.5%	38.7 MB	80.4 MB	9.9 MB	229 B	0.849	38.7
revpyfastani_1thread/D5_revpyfastani_1thread_trial2/trace.txt	D5_revpyfastani_1thread_trial2	1458	9a/186a43	32077052	pyfastani (1458)	COMPLETED	0	2024-12-02 21:54:49.370	19.1s	1.2s	75.0%	37.6 MB	80.2 MB	11.8 MB	229 B	1.2	37.6
revpyfastani_1thread/D5_revpyfastani_1thread_trial2/trace.txt	D5_revpyfastani_1thread_trial2	1460	e6/ffe59b	32077054	pyfastani (1460)	COMPLETED	0	2024-12-02 21:54:49.522	19s	891ms	67.1%	39.3 MB	80.8 MB	10.1 MB	229 B	0.891	39.3
revpyfastani_1thread/D5_revpyfastani_1thread_trial2/trace.txt	D5_revpyfastani_1thread_trial2	1459	01/815d3f	32077053	pyfastani (1459)	COMPLETED	0	2024-12-02 21:54:49.442	19.1s	642ms	56.1%	39 MB	80.5 MB	7.9 MB	229 B	0.642	39.0
revpyfastani_1thread/D5_revpyfastani_1thread_trial2/trace.txt	D5_revpyfastani_1thread_trial2	1478	4d/e28590	32077055	pyfastani (1478)	COMPLETED	0	2024-12-02 21:54:49.617	18.9s	1.1s	69.7%	36.7 MB	79 MB	11.2 MB	229 B	1.1	36.7
revpyfastani_1thread/D5_revpyfastani_1thread_trial2/trace.txt	D5_revpyfastani_1thread_trial2	1462	69/437bdb	32077057	pyfastani (1462)	COMPLETED	0	2024-12-02 21:54:49.774	18.8s	1s	57.8%	38.9 MB	80.4 MB	10.5 MB	229 B	1.0	38.9
revpyfastani_1thread/D5_revpyfastani_1thread_trial2/trace.txt	D5_revpyfastani_1thread_trial2	1465	de/c8ba2b	32077058	pyfastani (1465)	COMPLETED	0	2024-12-02 21:54:49.833	18.7s	630ms	55.7%	39.6 MB	80.8 MB	8.1 MB	229 B	0.63	39.6
revpyfastani_1thread/D5_revpyfastani_1thread_trial2/trace.txt	D5_revpyfastani_1thread_trial2	1467	e7/0eb11b	32077059	pyfastani (1467)	COMPLETED	0	2024-12-02 21:54:49.909	18.6s	942ms	67.8%	40.2 MB	81.9 MB	10.3 MB	229 B	0.942	40.2
revpyfastani_1thread/D5_revpyfastani_1thread_trial2/trace.txt	D5_revpyfastani_1thread_trial2	1466	d4/534dc6	32077060	pyfastani (1466)	COMPLETED	0	2024-12-02 21:54:50.013	18.5s	696ms	57.4%	39 MB	80.4 MB	8.6 MB	229 B	0.696	39.0
revpyfastani_1thread/D5_revpyfastani_1thread_trial2/trace.txt	D5_revpyfastani_1thread_trial2	1473	5e/6abb17	32077064	pyfastani (1473)	COMPLETED	0	2024-12-02 21:54:58.364	10.2s	731ms	58.9%	36.7 MB	79 MB	9 MB	229 B	0.731	36.7
revpyfastani_1thread/D5_revpyfastani_1thread_trial2/trace.txt	D5_revpyfastani_1thread_trial2	1476	11/4947bb	32077065	pyfastani (1476)	COMPLETED	0	2024-12-02 21:54:58.434	10.1s	953ms	65.0%	39 MB	80.4 MB	10.5 MB	229 B	0.953	39.0
revpyfastani_1thread/D5_revpyfastani_1thread_trial2/trace.txt	D5_revpyfastani_1thread_trial2	1484	e0/926a47	32077068	pyfastani (1484)	COMPLETED	0	2024-12-02 21:54:58.755	9.8s	689ms	58.1%	36.3 MB	79 MB	8.4 MB	229 B	0.689	36.3
revpyfastani_1thread/D5_revpyfastani_1thread_trial2/trace.txt	D5_revpyfastani_1thread_trial2	1477	f6/cf10a9	32077071	pyfastani (1477)	COMPLETED	0	2024-12-02 21:54:58.967	9.6s	687ms	59.7%	36.4 MB	79 MB	8.5 MB	229 B	0.687	36.4
revpyfastani_1thread/D5_revpyfastani_1thread_trial2/trace.txt	D5_revpyfastani_1thread_trial2	1488	d3/fa28c5	32077075	pyfastani (1488)	COMPLETED	0	2024-12-02 21:54:59.318	9.3s	851ms	56.6%	38.9 MB	80.4 MB	9.4 MB	229 B	0.851	38.9
revpyfastani_1thread/D5_revpyfastani_1thread_trial2/trace.txt	D5_revpyfastani_1thread_trial2	1468	4f/d320d2	32077061	pyfastani (1468)	COMPLETED	0	2024-12-02 21:54:50.086	23.2s	853ms	65.6%	40 MB	80.8 MB	9.8 MB	229 B	0.853	40.0
revpyfastani_1thread/D5_revpyfastani_1thread_trial2/trace.txt	D5_revpyfastani_1thread_trial2	1470	37/445383	32077062	pyfastani (1470)	COMPLETED	0	2024-12-02 21:54:50.157	23.1s	1.1s	67.8%	1.4 MB	4.3 MB	11.5 MB	229 B	1.1	1.4
revpyfastani_1thread/D5_revpyfastani_1thread_trial2/trace.txt	D5_revpyfastani_1thread_trial2	1472	1e/da766d	32077063	pyfastani (1472)	COMPLETED	0	2024-12-02 21:54:50.221	23.1s	786ms	62.3%	38.6 MB	80.4 MB	9.2 MB	229 B	0.786	38.6
revpyfastani_1thread/D5_revpyfastani_1thread_trial2/trace.txt	D5_revpyfastani_1thread_trial2	1482	85/28dea3	32077066	pyfastani (1482)	COMPLETED	0	2024-12-02 21:54:58.578	14.7s	1.2s	71.4%	37.8 MB	80.4 MB	11.8 MB	229 B	1.2	37.8
revpyfastani_1thread/D5_revpyfastani_1thread_trial2/trace.txt	D5_revpyfastani_1thread_trial2	1481	b6/42f870	32077067	pyfastani (1481)	COMPLETED	0	2024-12-02 21:54:58.658	14.6s	729ms	59.1%	37.7 MB	80.4 MB	8.9 MB	229 B	0.729	37.7
revpyfastani_1thread/D5_revpyfastani_1thread_trial2/trace.txt	D5_revpyfastani_1thread_trial2	1461	69/019c8b	32077069	pyfastani (1461)	COMPLETED	0	2024-12-02 21:54:58.814	14.5s	872ms	57.5%	37.4 MB	80.4 MB	9.3 MB	229 B	0.872	37.4
revpyfastani_1thread/D5_revpyfastani_1thread_trial2/trace.txt	D5_revpyfastani_1thread_trial2	1469	7a/ce3124	32077070	pyfastani (1469)	COMPLETED	0	2024-12-02 21:54:58.914	14.4s	1s	68.4%	38.2 MB	80.4 MB	11.3 MB	229 B	1.0	38.2
revpyfastani_1thread/D5_revpyfastani_1thread_trial2/trace.txt	D5_revpyfastani_1thread_trial2	1486	62/a11404	32077072	pyfastani (1486)	COMPLETED	0	2024-12-02 21:54:59.074	14.2s	818ms	58.8%	35.9 MB	78.6 MB	9.2 MB	229 B	0.818	35.9
revpyfastani_1thread/D5_revpyfastani_1thread_trial2/trace.txt	D5_revpyfastani_1thread_trial2	1487	ef/d7da9e	32077073	pyfastani (1487)	COMPLETED	0	2024-12-02 21:54:59.150	14.2s	731ms	61.5%	38.2 MB	80.4 MB	8.9 MB	229 B	0.731	38.2
revpyfastani_1thread/D5_revpyfastani_1thread_trial2/trace.txt	D5_revpyfastani_1thread_trial2	1483	35/9712a1	32077074	pyfastani (1483)	COMPLETED	0	2024-12-02 21:54:59.250	14.1s	905ms	60.8%	40.2 MB	81.9 MB	10.5 MB	229 B	0.905	40.2
revpyfastani_1thread/D5_revpyfastani_1thread_trial2/trace.txt	D5_revpyfastani_1thread_trial2	1489	6a/d77384	32077076	pyfastani (1489)	COMPLETED	0	2024-12-02 21:54:59.386	13.9s	922ms	62.6%	30.6 MB	76.1 MB	8.9 MB	230 B	0.922	30.6
revpyfastani_1thread/D5_revpyfastani_1thread_trial2/trace.txt	D5_revpyfastani_1thread_trial2	1485	22/dc865f	32077077	pyfastani (1485)	COMPLETED	0	2024-12-02 21:54:59.454	13.9s	892ms	64.0%	39 MB	80.4 MB	9.7 MB	230 B	0.892	39.0
revpyfastani_1thread/D5_revpyfastani_1thread_trial2/trace.txt	D5_revpyfastani_1thread_trial2	1493	a0/c02a03	32077078	pyfastani (1493)	COMPLETED	0	2024-12-02 21:54:59.534	13.8s	1s	69.0%	39.4 MB	80.6 MB	11 MB	230 B	1.0	39.4
revpyfastani_1thread/D5_revpyfastani_1thread_trial2/trace.txt	D5_revpyfastani_1thread_trial2	1494	88/651782	32077079	pyfastani (1494)	COMPLETED	0	2024-12-02 21:55:03.300	10s	1.5s	72.0%	37.6 MB	80.2 MB	13.1 MB	231 B	1.5	37.6
revpyfastani_1thread/D5_revpyfastani_1thread_trial2/trace.txt	D5_revpyfastani_1thread_trial2	1495	36/dca2a3	32077080	pyfastani (1495)	COMPLETED	0	2024-12-02 21:55:03.323	10s	932ms	62.3%	37.6 MB	80.2 MB	9.9 MB	230 B	0.932	37.6
revpyfastani_1thread/D5_revpyfastani_1thread_trial2/trace.txt	D5_revpyfastani_1thread_trial2	1475	7b/5a5538	32077081	pyfastani (1475)	COMPLETED	0	2024-12-02 21:55:03.345	10s	769ms	63.7%	38.7 MB	80.4 MB	9.1 MB	230 B	0.769	38.7
revpyfastani_1thread/D5_revpyfastani_1thread_trial2/trace.txt	D5_revpyfastani_1thread_trial2	1496	70/b6be8a	32077082	pyfastani (1496)	COMPLETED	0	2024-12-02 21:55:03.370	10s	788ms	58.3%	38.3 MB	80.4 MB	9 MB	230 B	0.788	38.3
revpyfastani_1thread/D5_revpyfastani_1thread_trial2/trace.txt	D5_revpyfastani_1thread_trial2	1497	33/262517	32077083	pyfastani (1497)	COMPLETED	0	2024-12-02 21:55:03.393	10s	763ms	62.8%	39.1 MB	80.4 MB	9.1 MB	230 B	0.763	39.1
revpyfastani_1thread/D5_revpyfastani_1thread_trial2/trace.txt	D5_revpyfastani_1thread_trial2	1492	a1/019d49	32077084	pyfastani (1492)	COMPLETED	0	2024-12-02 21:55:03.414	10s	804ms	62.1%	35.4 MB	78.3 MB	9.3 MB	230 B	0.804	35.4
revpyfastani_1thread/D5_revpyfastani_1thread_trial2/trace.txt	D5_revpyfastani_1thread_trial2	1498	1e/0bd5dc	32077085	pyfastani (1498)	COMPLETED	0	2024-12-02 21:55:03.435	9.9s	1.1s	73.2%	37.5 MB	80.2 MB	11.7 MB	230 B	1.1	37.5
revpyfastani_1thread/D5_revpyfastani_1thread_trial2/trace.txt	D5_revpyfastani_1thread_trial2	1499	9d/8c7da1	32077086	pyfastani (1499)	COMPLETED	0	2024-12-02 21:55:03.457	9.9s	1.1s	68.9%	37.9 MB	80.4 MB	11.1 MB	230 B	1.1	37.9
revpyfastani_1thread/D5_revpyfastani_1thread_trial2/trace.txt	D5_revpyfastani_1thread_trial2	1506	82/d2610b	32077087	pyfastani (1506)	COMPLETED	0	2024-12-02 21:55:03.480	9.9s	973ms	67.6%	38.7 MB	80.4 MB	10.5 MB	230 B	0.973	38.7
revpyfastani_1thread/D5_revpyfastani_1thread_trial2/trace.txt	D5_revpyfastani_1thread_trial2	1480	60/f1841b	32077088	pyfastani (1480)	COMPLETED	0	2024-12-02 21:55:03.501	9.9s	736ms	62.4%	38.6 MB	80.4 MB	8.8 MB	230 B	0.736	38.6
revpyfastani_1thread/D5_revpyfastani_1thread_trial2/trace.txt	D5_revpyfastani_1thread_trial2	1500	5a/acf6e3	32077089	pyfastani (1500)	COMPLETED	0	2024-12-02 21:55:03.521	9.9s	752ms	61.1%	39.1 MB	80.4 MB	8.8 MB	230 B	0.752	39.1
revpyfastani_1thread/D5_revpyfastani_1thread_trial2/trace.txt	D5_revpyfastani_1thread_trial2	1491	45/26384e	32077091	pyfastani (1491)	COMPLETED	0	2024-12-02 21:55:03.565	9.9s	619ms	54.8%	40.2 MB	81.9 MB	8 MB	230 B	0.619	40.2
revpyfastani_1thread/D5_revpyfastani_1thread_trial2/trace.txt	D5_revpyfastani_1thread_trial2	1471	a9/4fed61	32077090	pyfastani (1471)	COMPLETED	0	2024-12-02 21:55:03.543	9.9s	703ms	56.9%	38.7 MB	80.4 MB	8.3 MB	230 B	0.703	38.7
revpyfastani_1thread/D5_revpyfastani_1thread_trial2/trace.txt	D5_revpyfastani_1thread_trial2	1479	aa/aa9f50	32077092	pyfastani (1479)	COMPLETED	0	2024-12-02 21:55:03.596	9.8s	694ms	57.8%	40 MB	81.9 MB	8.7 MB	230 B	0.694	40.0
revpyfastani_1thread/D5_revpyfastani_1thread_trial2/trace.txt	D5_revpyfastani_1thread_trial2	1524	dc/9e99e0	32077120	pyfastani (1524)	COMPLETED	0	2024-12-02 21:55:08.464	14.8s	659ms	57.6%	38.3 MB	80.4 MB	8.6 MB	228 B	0.659	38.3
revpyfastani_1thread/D5_revpyfastani_1thread_trial2/trace.txt	D5_revpyfastani_1thread_trial2	1533	e1/6c239b	32077128	pyfastani (1533)	COMPLETED	0	2024-12-02 21:55:08.661	14.6s	773ms	59.4%	36.8 MB	79 MB	9.4 MB	228 B	0.773	36.8
revpyfastani_1thread/D5_revpyfastani_1thread_trial2/trace.txt	D5_revpyfastani_1thread_trial2	1557	bd/f08708	32077146	pyfastani (1557)	COMPLETED	0	2024-12-02 21:55:09.112	14.2s	642ms	56.1%	40.4 MB	81.9 MB	8.3 MB	229 B	0.642	40.4
revpyfastani_1thread/D5_revpyfastani_1thread_trial2/trace.txt	D5_revpyfastani_1thread_trial2	1558	bb/7a4f0d	32077147	pyfastani (1558)	COMPLETED	0	2024-12-02 21:55:09.133	14.2s	614ms	55.4%	40.2 MB	81.9 MB	8 MB	229 B	0.614	40.2
revpyfastani_1thread/D5_revpyfastani_1thread_trial2/trace.txt	D5_revpyfastani_1thread_trial2	1502	be/ceb7a5	32077094	pyfastani (1502)	COMPLETED	0	2024-12-02 21:55:03.650	24.6s	821ms	63.2%	34.8 MB	77.4 MB	9.1 MB	228 B	0.821	34.8
revpyfastani_1thread/D5_revpyfastani_1thread_trial2/trace.txt	D5_revpyfastani_1thread_trial2	1501	a3/39d881	32077095	pyfastani (1501)	COMPLETED	0	2024-12-02 21:55:03.674	24.6s	934ms	66.0%	39.1 MB	80.4 MB	10.1 MB	228 B	0.934	39.1
revpyfastani_1thread/D5_revpyfastani_1thread_trial2/trace.txt	D5_revpyfastani_1thread_trial2	1504	b1/1ef212	32077097	pyfastani (1504)	COMPLETED	0	2024-12-02 21:55:03.719	24.6s	901ms	67.7%	40 MB	81.9 MB	10.7 MB	228 B	0.901	40.0
revpyfastani_1thread/D5_revpyfastani_1thread_trial2/trace.txt	D5_revpyfastani_1thread_trial2	1505	83/249e20	32077099	pyfastani (1505)	COMPLETED	0	2024-12-02 21:55:03.760	24.5s	840ms	61.9%	40 MB	81.9 MB	10 MB	228 B	0.84	40.0
revpyfastani_1thread/D5_revpyfastani_1thread_trial2/trace.txt	D5_revpyfastani_1thread_trial2	1512	1b/452bef	32077104	pyfastani (1512)	COMPLETED	0	2024-12-02 21:55:03.874	24.4s	1.2s	42.1%	39.9 MB	81.9 MB	9.5 MB	228 B	1.2	39.9
revpyfastani_1thread/D5_revpyfastani_1thread_trial2/trace.txt	D5_revpyfastani_1thread_trial2	1510	3a/09484c	32077105	pyfastani (1510)	COMPLETED	0	2024-12-02 21:55:03.897	24.4s	765ms	58.9%	40 MB	81.8 MB	9.3 MB	228 B	0.765	40.0
revpyfastani_1thread/D5_revpyfastani_1thread_trial2/trace.txt	D5_revpyfastani_1thread_trial2	1514	4f/0f1597	32077107	pyfastani (1514)	COMPLETED	0	2024-12-02 21:55:03.941	24.4s	909ms	64.8%	40.1 MB	81.9 MB	10.4 MB	228 B	0.909	40.1
revpyfastani_1thread/D5_revpyfastani_1thread_trial2/trace.txt	D5_revpyfastani_1thread_trial2	1517	5c/eecb58	32077109	pyfastani (1517)	COMPLETED	0	2024-12-02 21:55:03.984	24.3s	723ms	59.5%	37 MB	79 MB	8.9 MB	228 B	0.723	37.0
revpyfastani_1thread/D5_revpyfastani_1thread_trial2/trace.txt	D5_revpyfastani_1thread_trial2	1521	d0/9326d2	32077113	pyfastani (1521)	COMPLETED	0	2024-12-02 21:55:08.299	20s	839ms	62.1%	40.2 MB	81.9 MB	9.9 MB	228 B	0.839	40.2
revpyfastani_1thread/D5_revpyfastani_1thread_trial2/trace.txt	D5_revpyfastani_1thread_trial2	1539	09/f94894	32077116	pyfastani (1539)	COMPLETED	0	2024-12-02 21:55:08.369	20s	696ms	57.7%	40 MB	81.9 MB	8.7 MB	228 B	0.696	40.0
revpyfastani_1thread/D5_revpyfastani_1thread_trial2/trace.txt	D5_revpyfastani_1thread_trial2	1522	64/3c1011	32077118	pyfastani (1522)	COMPLETED	0	2024-12-02 21:55:08.414	19.9s	764ms	60.2%	39.9 MB	81.9 MB	9.2 MB	228 B	0.764	39.9
revpyfastani_1thread/D5_revpyfastani_1thread_trial2/trace.txt	D5_revpyfastani_1thread_trial2	1523	59/077c61	32077119	pyfastani (1523)	COMPLETED	0	2024-12-02 21:55:08.435	19.9s	665ms	58.7%	40.1 MB	81.9 MB	8.5 MB	228 B	0.665	40.1
revpyfastani_1thread/D5_revpyfastani_1thread_trial2/trace.txt	D5_revpyfastani_1thread_trial2	1525	cf/f131a6	32077121	pyfastani (1525)	COMPLETED	0	2024-12-02 21:55:08.485	19.9s	878ms	66.0%	38.8 MB	80.4 MB	10.1 MB	228 B	0.878	38.8
revpyfastani_1thread/D5_revpyfastani_1thread_trial2/trace.txt	D5_revpyfastani_1thread_trial2	1527	fd/618267	32077122	pyfastani (1527)	COMPLETED	0	2024-12-02 21:55:08.507	19.9s	945ms	65.7%	40.3 MB	81.9 MB	10.7 MB	228 B	0.945	40.3
revpyfastani_1thread/D5_revpyfastani_1thread_trial2/trace.txt	D5_revpyfastani_1thread_trial2	1526	ba/ba2367	32077123	pyfastani (1526)	COMPLETED	0	2024-12-02 21:55:08.538	19.8s	822ms	60.8%	39.4 MB	80.8 MB	9.8 MB	228 B	0.822	39.4
revpyfastani_1thread/D5_revpyfastani_1thread_trial2/trace.txt	D5_revpyfastani_1thread_trial2	1528	fc/d2ff41	32077125	pyfastani (1528)	COMPLETED	0	2024-12-02 21:55:08.588	19.8s	764ms	61.6%	40.2 MB	81.9 MB	9.3 MB	228 B	0.764	40.2
revpyfastani_1thread/D5_revpyfastani_1thread_trial2/trace.txt	D5_revpyfastani_1thread_trial2	1536	20/e732e6	32077132	pyfastani (1536)	COMPLETED	0	2024-12-02 21:55:08.759	19.6s	783ms	60.2%	40.3 MB	81.9 MB	9.3 MB	228 B	0.783	40.3
revpyfastani_1thread/D5_revpyfastani_1thread_trial2/trace.txt	D5_revpyfastani_1thread_trial2	1541	06/7ecc0c	32077135	pyfastani (1541)	COMPLETED	0	2024-12-02 21:55:08.838	19.6s	691ms	58.0%	39.9 MB	81.9 MB	8.8 MB	228 B	0.691	39.9
revpyfastani_1thread/D5_revpyfastani_1thread_trial2/trace.txt	D5_revpyfastani_1thread_trial2	1544	34/9a8020	32077137	pyfastani (1544)	COMPLETED	0	2024-12-02 21:55:08.903	19.5s	720ms	59.8%	37.5 MB	80.2 MB	9.2 MB	228 B	0.72	37.5
revpyfastani_1thread/D5_revpyfastani_1thread_trial2/trace.txt	D5_revpyfastani_1thread_trial2	1547	66/aa888f	32077140	pyfastani (1547)	COMPLETED	0	2024-12-02 21:55:08.967	19.5s	1.1s	61.0%	39.7 MB	80.6 MB	11.1 MB	229 B	1.1	39.7
revpyfastani_1thread/D5_revpyfastani_1thread_trial2/trace.txt	D5_revpyfastani_1thread_trial2	1549	7a/5adef3	32077142	pyfastani (1549)	COMPLETED	0	2024-12-02 21:55:09.006	19.4s	739ms	62.1%	39.9 MB	81.9 MB	9.1 MB	229 B	0.739	39.9
revpyfastani_1thread/D5_revpyfastani_1thread_trial2/trace.txt	D5_revpyfastani_1thread_trial2	1552	06/b07a6b	32077144	pyfastani (1552)	COMPLETED	0	2024-12-02 21:55:09.061	19.4s	837ms	63.2%	40.1 MB	81.9 MB	9.8 MB	229 B	0.837	40.1
revpyfastani_1thread/D5_revpyfastani_1thread_trial2/trace.txt	D5_revpyfastani_1thread_trial2	1556	5e/e27e54	32077145	pyfastani (1556)	COMPLETED	0	2024-12-02 21:55:09.090	19.4s	992ms	49.6%	40.2 MB	81.9 MB	9.1 MB	229 B	0.992	40.2
revpyfastani_1thread/D5_revpyfastani_1thread_trial2/trace.txt	D5_revpyfastani_1thread_trial2	1559	7a/341ade	32077149	pyfastani (1559)	COMPLETED	0	2024-12-02 21:55:09.187	19.3s	809ms	61.7%	39.8 MB	81.8 MB	9.3 MB	229 B	0.809	39.8
revpyfastani_1thread/D5_revpyfastani_1thread_trial2/trace.txt	D5_revpyfastani_1thread_trial2	1560	40/379fd5	32077151	pyfastani (1560)	COMPLETED	0	2024-12-02 21:55:09.235	19.2s	875ms	63.8%	39.9 MB	80.8 MB	10.2 MB	229 B	0.875	39.9
revpyfastani_1thread/D5_revpyfastani_1thread_trial2/trace.txt	D5_revpyfastani_1thread_trial2	1565	a8/935d98	32077152	pyfastani (1565)	COMPLETED	0	2024-12-02 21:55:09.264	19.2s	876ms	58.3%	40.1 MB	80.8 MB	9.7 MB	229 B	0.876	40.1
revpyfastani_1thread/D5_revpyfastani_1thread_trial2/trace.txt	D5_revpyfastani_1thread_trial2	1571	61/9fe0d1	32077164	pyfastani (1571)	COMPLETED	0	2024-12-02 21:55:09.544	18.9s	896ms	64.9%	39.7 MB	80.8 MB	10.6 MB	229 B	0.896	39.7
revpyfastani_1thread/D5_revpyfastani_1thread_trial2/trace.txt	D5_revpyfastani_1thread_trial2	1464	3c/12dabf	32077096	pyfastani (1464)	COMPLETED	0	2024-12-02 21:55:03.697	24.6s	692ms	60.7%	40.2 MB	81.9 MB	8.9 MB	228 B	0.692	40.2
revpyfastani_1thread/D5_revpyfastani_1thread_trial2/trace.txt	D5_revpyfastani_1thread_trial2	1540	c3/17c559	32077117	pyfastani (1540)	COMPLETED	0	2024-12-02 21:55:08.390	20s	897ms	68.8%	40.4 MB	81.9 MB	10.9 MB	228 B	0.897	40.4
revpyfastani_1thread/D5_revpyfastani_1thread_trial2/trace.txt	D5_revpyfastani_1thread_trial2	1490	93/c5ac5e	32077093	pyfastani (1490)	COMPLETED	0	2024-12-02 21:55:03.627	29.6s	811ms	60.0%	37.2 MB	80.2 MB	9.3 MB	228 B	0.811	37.2
revpyfastani_1thread/D5_revpyfastani_1thread_trial2/trace.txt	D5_revpyfastani_1thread_trial2	1503	26/f9af00	32077098	pyfastani (1503)	COMPLETED	0	2024-12-02 21:55:03.738	29.5s	1.2s	72.8%	39.9 MB	81.9 MB	12.4 MB	228 B	1.2	39.9
revpyfastani_1thread/D5_revpyfastani_1thread_trial2/trace.txt	D5_revpyfastani_1thread_trial2	1509	ce/59e232	32077100	pyfastani (1509)	COMPLETED	0	2024-12-02 21:55:03.780	29.5s	754ms	59.9%	39.5 MB	80.8 MB	9.4 MB	228 B	0.754	39.5
revpyfastani_1thread/D5_revpyfastani_1thread_trial2/trace.txt	D5_revpyfastani_1thread_trial2	1508	39/90ea86	32077101	pyfastani (1508)	COMPLETED	0	2024-12-02 21:55:03.800	29.5s	777ms	62.0%	39.1 MB	80.4 MB	9.4 MB	228 B	0.777	39.1
revpyfastani_1thread/D5_revpyfastani_1thread_trial2/trace.txt	D5_revpyfastani_1thread_trial2	1507	73/622a4f	32077102	pyfastani (1507)	COMPLETED	0	2024-12-02 21:55:03.821	29.5s	873ms	63.0%	40.2 MB	81.9 MB	10.1 MB	228 B	0.873	40.2
revpyfastani_1thread/D5_revpyfastani_1thread_trial2/trace.txt	D5_revpyfastani_1thread_trial2	1511	23/944805	32077103	pyfastani (1511)	COMPLETED	0	2024-12-02 21:55:03.840	29.5s	849ms	63.5%	40.2 MB	81.9 MB	10.2 MB	228 B	0.849	40.2
revpyfastani_1thread/D5_revpyfastani_1thread_trial2/trace.txt	D5_revpyfastani_1thread_trial2	1513	8a/91ad34	32077106	pyfastani (1513)	COMPLETED	0	2024-12-02 21:55:03.919	29.4s	1.1s	69.7%	40.3 MB	81.9 MB	11.7 MB	228 B	1.1	40.3
revpyfastani_1thread/D5_revpyfastani_1thread_trial2/trace.txt	D5_revpyfastani_1thread_trial2	1515	30/e8ccba	32077108	pyfastani (1515)	COMPLETED	0	2024-12-02 21:55:03.962	29.4s	676ms	57.9%	40.3 MB	81.9 MB	8.3 MB	228 B	0.676	40.3
revpyfastani_1thread/D5_revpyfastani_1thread_trial2/trace.txt	D5_revpyfastani_1thread_trial2	1516	4c/0a9f3b	32077110	pyfastani (1516)	COMPLETED	0	2024-12-02 21:55:04.006	29.3s	1.3s	70.7%	40 MB	81.8 MB	12.5 MB	228 B	1.3	40.0
revpyfastani_1thread/D5_revpyfastani_1thread_trial2/trace.txt	D5_revpyfastani_1thread_trial2	1518	4e/6f37cd	32077111	pyfastani (1518)	COMPLETED	0	2024-12-02 21:55:04.039	29.3s	925ms	67.1%	38.7 MB	80.4 MB	10.5 MB	228 B	0.925	38.7
revpyfastani_1thread/D5_revpyfastani_1thread_trial2/trace.txt	D5_revpyfastani_1thread_trial2	1519	af/da1fc4	32077112	pyfastani (1519)	COMPLETED	0	2024-12-02 21:55:04.063	29.3s	681ms	56.0%	39.6 MB	81.8 MB	8.4 MB	228 B	0.681	39.6
revpyfastani_1thread/D5_revpyfastani_1thread_trial2/trace.txt	D5_revpyfastani_1thread_trial2	1520	df/a130ee	32077115	pyfastani (1520)	COMPLETED	0	2024-12-02 21:55:08.341	25s	628ms	55.8%	40.3 MB	81.9 MB	8.2 MB	228 B	0.628	40.3
revpyfastani_1thread/D5_revpyfastani_1thread_trial2/trace.txt	D5_revpyfastani_1thread_trial2	1529	bf/b05707	32077124	pyfastani (1529)	COMPLETED	0	2024-12-02 21:55:08.567	24.8s	805ms	64.6%	40.3 MB	81.9 MB	9.8 MB	228 B	0.805	40.3
revpyfastani_1thread/D5_revpyfastani_1thread_trial2/trace.txt	D5_revpyfastani_1thread_trial2	1530	6f/aef545	32077126	pyfastani (1530)	COMPLETED	0	2024-12-02 21:55:08.606	24.7s	905ms	62.0%	40.2 MB	81.9 MB	10.2 MB	228 B	0.905	40.2
revpyfastani_1thread/D5_revpyfastani_1thread_trial2/trace.txt	D5_revpyfastani_1thread_trial2	1532	c3/6e1454	32077129	pyfastani (1532)	COMPLETED	0	2024-12-02 21:55:08.681	24.7s	690ms	57.9%	39.4 MB	80.8 MB	8.7 MB	228 B	0.69	39.4
revpyfastani_1thread/D5_revpyfastani_1thread_trial2/trace.txt	D5_revpyfastani_1thread_trial2	1534	4a/3bb90d	32077130	pyfastani (1534)	COMPLETED	0	2024-12-02 21:55:08.700	24.7s	839ms	65.4%	40.4 MB	81.9 MB	10.2 MB	228 B	0.839	40.4
revpyfastani_1thread/D5_revpyfastani_1thread_trial2/trace.txt	D5_revpyfastani_1thread_trial2	1535	67/ef5f6a	32077131	pyfastani (1535)	COMPLETED	0	2024-12-02 21:55:08.737	24.6s	763ms	61.6%	39.9 MB	81.9 MB	9.5 MB	228 B	0.763	39.9
revpyfastani_1thread/D5_revpyfastani_1thread_trial2/trace.txt	D5_revpyfastani_1thread_trial2	1538	7b/0f5288	32077133	pyfastani (1538)	COMPLETED	0	2024-12-02 21:55:08.780	24.6s	642ms	57.8%	39.8 MB	80.8 MB	8.2 MB	228 B	0.642	39.8
revpyfastani_1thread/D5_revpyfastani_1thread_trial2/trace.txt	D5_revpyfastani_1thread_trial2	1542	36/df68d0	32077134	pyfastani (1542)	COMPLETED	0	2024-12-02 21:55:08.809	24.6s	694ms	57.8%	40 MB	81.9 MB	8.9 MB	228 B	0.694	40.0
revpyfastani_1thread/D5_revpyfastani_1thread_trial2/trace.txt	D5_revpyfastani_1thread_trial2	1543	f9/479b49	32077136	pyfastani (1543)	COMPLETED	0	2024-12-02 21:55:08.863	24.5s	856ms	64.2%	40.2 MB	81.8 MB	10.1 MB	228 B	0.856	40.2
revpyfastani_1thread/D5_revpyfastani_1thread_trial2/trace.txt	D5_revpyfastani_1thread_trial2	1545	5e/da607e	32077138	pyfastani (1545)	COMPLETED	0	2024-12-02 21:55:08.924	24.5s	968ms	51.2%	35.6 MB	78.3 MB	8.4 MB	229 B	0.968	35.6
revpyfastani_1thread/D5_revpyfastani_1thread_trial2/trace.txt	D5_revpyfastani_1thread_trial2	1546	38/064bfe	32077139	pyfastani (1546)	COMPLETED	0	2024-12-02 21:55:08.944	24.4s	1.3s	71.7%	33.4 MB	77.1 MB	10.9 MB	229 B	1.3	33.4
revpyfastani_1thread/D5_revpyfastani_1thread_trial2/trace.txt	D5_revpyfastani_1thread_trial2	1548	4e/e2fa97	32077141	pyfastani (1548)	COMPLETED	0	2024-12-02 21:55:08.986	24.4s	781ms	64.0%	40.2 MB	81.9 MB	9.6 MB	229 B	0.781	40.2
revpyfastani_1thread/D5_revpyfastani_1thread_trial2/trace.txt	D5_revpyfastani_1thread_trial2	1551	18/90c134	32077143	pyfastani (1551)	COMPLETED	0	2024-12-02 21:55:09.038	24.4s	817ms	62.4%	39.3 MB	80.8 MB	9.8 MB	229 B	0.817	39.3
revpyfastani_1thread/D5_revpyfastani_1thread_trial2/trace.txt	D5_revpyfastani_1thread_trial2	1570	17/44f8ad	32077148	pyfastani (1570)	COMPLETED	0	2024-12-02 21:55:09.168	24.2s	682ms	58.8%	40.1 MB	81.9 MB	8.8 MB	229 B	0.682	40.1
revpyfastani_1thread/D5_revpyfastani_1thread_trial2/trace.txt	D5_revpyfastani_1thread_trial2	1555	2a/d5bb95	32077150	pyfastani (1555)	COMPLETED	0	2024-12-02 21:55:09.214	24.2s	744ms	63.2%	40.2 MB	81.9 MB	9.5 MB	229 B	0.744	40.2
revpyfastani_1thread/D5_revpyfastani_1thread_trial2/trace.txt	D5_revpyfastani_1thread_trial2	1564	d5/fd1343	32077154	pyfastani (1564)	COMPLETED	0	2024-12-02 21:55:09.335	24.1s	813ms	61.5%	40.1 MB	81.8 MB	9.5 MB	229 B	0.813	40.1
revpyfastani_1thread/D5_revpyfastani_1thread_trial2/trace.txt	D5_revpyfastani_1thread_trial2	1562	c2/51454f	32077155	pyfastani (1562)	COMPLETED	0	2024-12-02 21:55:09.356	24.1s	781ms	61.4%	39.3 MB	80.8 MB	9.3 MB	229 B	0.781	39.3
revpyfastani_1thread/D5_revpyfastani_1thread_trial2/trace.txt	D5_revpyfastani_1thread_trial2	1550	15/0eae82	32077156	pyfastani (1550)	COMPLETED	0	2024-12-02 21:55:09.377	24.1s	1.5s	56.1%	37.7 MB	80.4 MB	11.8 MB	229 B	1.5	37.7
revpyfastani_1thread/D5_revpyfastani_1thread_trial2/trace.txt	D5_revpyfastani_1thread_trial2	1561	b0/2e66d9	32077157	pyfastani (1561)	COMPLETED	0	2024-12-02 21:55:09.398	24s	881ms	58.0%	39.6 MB	80.8 MB	9.4 MB	229 B	0.881	39.6
revpyfastani_1thread/D5_revpyfastani_1thread_trial2/trace.txt	D5_revpyfastani_1thread_trial2	1553	15/16f6a1	32077158	pyfastani (1553)	COMPLETED	0	2024-12-02 21:55:09.427	24s	884ms	65.5%	36.4 MB	79 MB	10.2 MB	229 B	0.884	36.4
revpyfastani_1thread/D5_revpyfastani_1thread_trial2/trace.txt	D5_revpyfastani_1thread_trial2	1566	5a/dff3a1	32077159	pyfastani (1566)	COMPLETED	0	2024-12-02 21:55:09.447	24s	750ms	61.4%	39.9 MB	81.9 MB	9.1 MB	229 B	0.75	39.9
revpyfastani_1thread/D5_revpyfastani_1thread_trial2/trace.txt	D5_revpyfastani_1thread_trial2	1569	f8/203857	32077161	pyfastani (1569)	COMPLETED	0	2024-12-02 21:55:09.485	24s	1s	70.6%	39.9 MB	81.9 MB	11.4 MB	229 B	1.0	39.9
revpyfastani_1thread/D5_revpyfastani_1thread_trial2/trace.txt	D5_revpyfastani_1thread_trial2	1568	60/ff5bd0	32077162	pyfastani (1568)	COMPLETED	0	2024-12-02 21:55:09.505	23.9s	676ms	57.8%	40.3 MB	81.9 MB	8.6 MB	229 B	0.676	40.3
revpyfastani_1thread/D5_revpyfastani_1thread_trial2/trace.txt	D5_revpyfastani_1thread_trial2	1567	be/b2eb2f	32077163	pyfastani (1567)	COMPLETED	0	2024-12-02 21:55:09.524	23.9s	782ms	61.5%	39.3 MB	80.8 MB	9.4 MB	229 B	0.782	39.3
revpyfastani_1thread/D5_revpyfastani_1thread_trial2/trace.txt	D5_revpyfastani_1thread_trial2	1575	02/d32283	32077167	pyfastani (1575)	COMPLETED	0	2024-12-02 21:55:13.466	20s	1.1s	71.3%	39.4 MB	80.7 MB	11.4 MB	230 B	1.1	39.4
revpyfastani_1thread/D5_revpyfastani_1thread_trial2/trace.txt	D5_revpyfastani_1thread_trial2	1576	db/f51864	32077168	pyfastani (1576)	COMPLETED	0	2024-12-02 21:55:13.518	20s	756ms	59.5%	38.5 MB	80.4 MB	8.9 MB	230 B	0.756	38.5
revpyfastani_1thread/D5_revpyfastani_1thread_trial2/trace.txt	D5_revpyfastani_1thread_trial2	1573	15/ce0254	32077169	pyfastani (1573)	COMPLETED	0	2024-12-02 21:55:13.614	19.9s	1s	66.9%	40.2 MB	81.9 MB	10.4 MB	402 B	1.0	40.2
revpyfastani_1thread/D5_revpyfastani_1thread_trial2/trace.txt	D5_revpyfastani_1thread_trial2	1577	f7/1a48ab	32077170	pyfastani (1577)	COMPLETED	0	2024-12-02 21:55:13.666	19.8s	1.1s	68.6%	39.8 MB	81.8 MB	11.1 MB	230 B	1.1	39.8
revpyfastani_1thread/D5_revpyfastani_1thread_trial2/trace.txt	D5_revpyfastani_1thread_trial2	1578	33/6701ae	32077171	pyfastani (1578)	COMPLETED	0	2024-12-02 21:55:13.758	19.7s	1.2s	74.7%	40.4 MB	81.9 MB	12 MB	230 B	1.2	40.4
revpyfastani_1thread/D5_revpyfastani_1thread_trial2/trace.txt	D5_revpyfastani_1thread_trial2	1581	f1/9f47d3	32077173	pyfastani (1581)	COMPLETED	0	2024-12-02 21:55:13.902	19.6s	616ms	55.3%	40.4 MB	82 MB	8.2 MB	230 B	0.616	40.4
revpyfastani_1thread/D5_revpyfastani_1thread_trial2/trace.txt	D5_revpyfastani_1thread_trial2	1583	a7/1926a9	32077175	pyfastani (1583)	COMPLETED	0	2024-12-02 21:55:14.026	19.5s	1s	60.1%	40.2 MB	81.9 MB	10.4 MB	230 B	1.0	40.2
revpyfastani_1thread/D5_revpyfastani_1thread_trial2/trace.txt	D5_revpyfastani_1thread_trial2	1586	71/60a4bd	32077177	pyfastani (1586)	COMPLETED	0	2024-12-02 21:55:14.169	19.4s	1.1s	71.0%	40.1 MB	80.8 MB	11.5 MB	230 B	1.1	40.1
revpyfastani_1thread/D5_revpyfastani_1thread_trial2/trace.txt	D5_revpyfastani_1thread_trial2	1582	32/ce2e9d	32077179	pyfastani (1582)	COMPLETED	0	2024-12-02 21:55:14.274	19.3s	676ms	57.8%	39.3 MB	80.6 MB	8.5 MB	230 B	0.676	39.3
revpyfastani_1thread/D5_revpyfastani_1thread_trial2/trace.txt	D5_revpyfastani_1thread_trial2	1585	9c/197d91	32077180	pyfastani (1585)	COMPLETED	0	2024-12-02 21:55:14.357	19.2s	703ms	59.7%	40.1 MB	81.8 MB	8.8 MB	230 B	0.703	40.1
revpyfastani_1thread/D5_revpyfastani_1thread_trial2/trace.txt	D5_revpyfastani_1thread_trial2	1594	8f/9b9552	32077187	pyfastani (1594)	COMPLETED	0	2024-12-02 21:55:14.825	18.7s	810ms	62.9%	40 MB	81.9 MB	9.8 MB	229 B	0.81	40.0
revpyfastani_1thread/D5_revpyfastani_1thread_trial2/trace.txt	D5_revpyfastani_1thread_trial2	1597	4d/3f327c	32077189	pyfastani (1597)	COMPLETED	0	2024-12-02 21:55:14.926	18.6s	679ms	57.5%	39.6 MB	80.7 MB	8.6 MB	229 B	0.679	39.6
revpyfastani_1thread/D5_revpyfastani_1thread_trial2/trace.txt	D5_revpyfastani_1thread_trial2	1599	3c/a5872d	32077192	pyfastani (1599)	COMPLETED	0	2024-12-02 21:55:15.166	18.4s	914ms	56.0%	40.2 MB	81.9 MB	9.9 MB	229 B	0.914	40.2
revpyfastani_1thread/D5_revpyfastani_1thread_trial2/trace.txt	D5_revpyfastani_1thread_trial2	1537	96/fd66ab	32077114	pyfastani (1537)	COMPLETED	0	2024-12-02 21:55:08.322	29.9s	745ms	59.0%	40.1 MB	82 MB	9.3 MB	228 B	0.745	40.1
revpyfastani_1thread/D5_revpyfastani_1thread_trial2/trace.txt	D5_revpyfastani_1thread_trial2	1531	03/da456f	32077127	pyfastani (1531)	COMPLETED	0	2024-12-02 21:55:08.630	29.6s	699ms	57.2%	40.2 MB	81.9 MB	9 MB	228 B	0.699	40.2
revpyfastani_1thread/D5_revpyfastani_1thread_trial2/trace.txt	D5_revpyfastani_1thread_trial2	1563	85/18fea9	32077153	pyfastani (1563)	COMPLETED	0	2024-12-02 21:55:09.302	29s	886ms	64.3%	40 MB	81.9 MB	10.4 MB	229 B	0.886	40.0
revpyfastani_1thread/D5_revpyfastani_1thread_trial2/trace.txt	D5_revpyfastani_1thread_trial2	1554	19/a00ca1	32077160	pyfastani (1554)	COMPLETED	0	2024-12-02 21:55:09.466	28.8s	779ms	63.0%	40 MB	81.8 MB	9.7 MB	229 B	0.779	40.0
revpyfastani_1thread/D5_revpyfastani_1thread_trial2/trace.txt	D5_revpyfastani_1thread_trial2	1572	8b/e62696	32077165	pyfastani (1572)	COMPLETED	0	2024-12-02 21:55:09.573	28.7s	949ms	41.5%	40.2 MB	81.9 MB	8.6 MB	229 B	0.949	40.2
revpyfastani_1thread/D5_revpyfastani_1thread_trial2/trace.txt	D5_revpyfastani_1thread_trial2	1574	c7/13a8cc	32077166	pyfastani (1574)	COMPLETED	0	2024-12-02 21:55:13.390	24.9s	1.1s	66.5%	27.8 MB	36.9 MB	9.5 MB	230 B	1.1	27.8
revpyfastani_1thread/D5_revpyfastani_1thread_trial2/trace.txt	D5_revpyfastani_1thread_trial2	1580	d1/afbbe5	32077172	pyfastani (1580)	COMPLETED	0	2024-12-02 21:55:13.848	24.5s	805ms	62.1%	39.8 MB	81.8 MB	9.5 MB	230 B	0.805	39.8
revpyfastani_1thread/D5_revpyfastani_1thread_trial2/trace.txt	D5_revpyfastani_1thread_trial2	1579	32/e2f550	32077174	pyfastani (1579)	COMPLETED	0	2024-12-02 21:55:13.973	24.3s	939ms	65.9%	37.4 MB	80.4 MB	10.6 MB	230 B	0.939	37.4
revpyfastani_1thread/D5_revpyfastani_1thread_trial2/trace.txt	D5_revpyfastani_1thread_trial2	1584	e1/f362a2	32077176	pyfastani (1584)	COMPLETED	0	2024-12-02 21:55:14.089	24.2s	1.1s	74.2%	40.2 MB	81.9 MB	11.8 MB	230 B	1.1	40.2
revpyfastani_1thread/D5_revpyfastani_1thread_trial2/trace.txt	D5_revpyfastani_1thread_trial2	1587	c3/36be56	32077178	pyfastani (1587)	COMPLETED	0	2024-12-02 21:55:14.230	24.1s	853ms	65.4%	39.6 MB	80.8 MB	10.1 MB	230 B	0.853	39.6
revpyfastani_1thread/D5_revpyfastani_1thread_trial2/trace.txt	D5_revpyfastani_1thread_trial2	1588	cd/436a41	32077181	pyfastani (1588)	COMPLETED	0	2024-12-02 21:55:14.449	23.9s	772ms	59.6%	40.3 MB	81.9 MB	9.4 MB	230 B	0.772	40.3
revpyfastani_1thread/D5_revpyfastani_1thread_trial2/trace.txt	D5_revpyfastani_1thread_trial2	1589	b6/77cb5d	32077182	pyfastani (1589)	COMPLETED	0	2024-12-02 21:55:14.505	23.8s	720ms	59.7%	40 MB	81.9 MB	8.9 MB	230 B	0.72	40.0
revpyfastani_1thread/D5_revpyfastani_1thread_trial2/trace.txt	D5_revpyfastani_1thread_trial2	1591	28/a08964	32077183	pyfastani (1591)	COMPLETED	0	2024-12-02 21:55:14.550	23.8s	1.2s	69.3%	34.3 MB	77.2 MB	11 MB	229 B	1.2	34.3
revpyfastani_1thread/D5_revpyfastani_1thread_trial2/trace.txt	D5_revpyfastani_1thread_trial2	1592	1a/e5a724	32077184	pyfastani (1592)	COMPLETED	0	2024-12-02 21:55:14.601	23.7s	814ms	53.0%	39.7 MB	80.6 MB	9.1 MB	229 B	0.814	39.7
revpyfastani_1thread/D5_revpyfastani_1thread_trial2/trace.txt	D5_revpyfastani_1thread_trial2	1593	6a/bd5e48	32077185	pyfastani (1593)	COMPLETED	0	2024-12-02 21:55:14.673	23.7s	753ms	52.0%	40 MB	81.9 MB	8.5 MB	229 B	0.753	40.0
revpyfastani_1thread/D5_revpyfastani_1thread_trial2/trace.txt	D5_revpyfastani_1thread_trial2	1590	a4/28532c	32077186	pyfastani (1590)	COMPLETED	0	2024-12-02 21:55:14.737	23.6s	807ms	61.9%	40.1 MB	81.9 MB	9.7 MB	229 B	0.807	40.1
revpyfastani_1thread/D5_revpyfastani_1thread_trial2/trace.txt	D5_revpyfastani_1thread_trial2	1595	fe/923ca8	32077188	pyfastani (1595)	COMPLETED	0	2024-12-02 21:55:14.881	23.5s	751ms	61.2%	39.2 MB	80.8 MB	9.2 MB	229 B	0.751	39.2
revpyfastani_1thread/D5_revpyfastani_1thread_trial2/trace.txt	D5_revpyfastani_1thread_trial2	1596	73/cfa9c8	32077190	pyfastani (1596)	COMPLETED	0	2024-12-02 21:55:15.005	23.4s	667ms	58.4%	39.8 MB	80.8 MB	8.5 MB	229 B	0.667	39.8
revpyfastani_1thread/D5_revpyfastani_1thread_trial2/trace.txt	D5_revpyfastani_1thread_trial2	1598	72/71a710	32077191	pyfastani (1598)	COMPLETED	0	2024-12-02 21:55:15.093	23.3s	758ms	63.3%	39.9 MB	81.9 MB	9.5 MB	229 B	0.758	39.9
revpyfastani_1thread/D5_revpyfastani_1thread_trial2/trace.txt	D5_revpyfastani_1thread_trial2	1601	94/545477	32077195	pyfastani (1601)	COMPLETED	0	2024-12-02 21:55:23.586	14.8s	889ms	52.8%	19.2 MB	26.6 MB	9 MB	228 B	0.889	19.2
revpyfastani_1thread/D5_revpyfastani_1thread_trial2/trace.txt	D5_revpyfastani_1thread_trial2	1602	28/d187c3	32077193	pyfastani (1602)	COMPLETED	0	2024-12-02 21:55:23.445	19.8s	712ms	53.0%	19.7 MB	27.9 MB	7.9 MB	228 B	0.712	19.7
revpyfastani_1thread/D5_revpyfastani_1thread_trial2/trace.txt	D5_revpyfastani_1thread_trial2	1618	bf/267610	32077194	pyfastani (1618)	COMPLETED	0	2024-12-02 21:55:23.521	19.8s	819ms	58.1%	10.3 MB	21.3 MB	8.9 MB	228 B	0.819	10.3
revpyfastani_1thread/D5_revpyfastani_1thread_trial2/trace.txt	D5_revpyfastani_1thread_trial2	1600	5e/237b6b	32077196	pyfastani (1600)	COMPLETED	0	2024-12-02 21:55:23.637	19.7s	1.3s	51.7%	17.5 MB	26.2 MB	10.7 MB	228 B	1.3	17.5
revpyfastani_1thread/D5_revpyfastani_1thread_trial2/trace.txt	D5_revpyfastani_1thread_trial2	1604	2f/5c6ef3	32077197	pyfastani (1604)	COMPLETED	0	2024-12-02 21:55:28.428	19.8s	765ms	61.3%	39.7 MB	80.8 MB	9.2 MB	228 B	0.765	39.7
revpyfastani_1thread/D5_revpyfastani_1thread_trial2/trace.txt	D5_revpyfastani_1thread_trial2	1623	63/88c77b	32077199	pyfastani (1623)	COMPLETED	0	2024-12-02 21:55:28.549	19.7s	744ms	59.0%	37.4 MB	80.2 MB	8.5 MB	228 B	0.744	37.4
revpyfastani_1thread/D5_revpyfastani_1thread_trial2/trace.txt	D5_revpyfastani_1thread_trial2	1603	51/48500b	32077200	pyfastani (1603)	COMPLETED	0	2024-12-02 21:55:28.657	19.6s	708ms	60.7%	40.2 MB	81.9 MB	9.1 MB	228 B	0.708	40.2
revpyfastani_1thread/D5_revpyfastani_1thread_trial2/trace.txt	D5_revpyfastani_1thread_trial2	1610	a4/692846	32077206	pyfastani (1610)	COMPLETED	0	2024-12-02 21:55:29.050	19.2s	874ms	65.0%	40.4 MB	81.9 MB	10.3 MB	228 B	0.874	40.4
revpyfastani_1thread/D5_revpyfastani_1thread_trial2/trace.txt	D5_revpyfastani_1thread_trial2	1612	a0/70e64e	32077208	pyfastani (1612)	COMPLETED	0	2024-12-02 21:55:29.161	19.1s	732ms	61.3%	38.9 MB	80.4 MB	9.1 MB	228 B	0.732	38.9
revpyfastani_1thread/D5_revpyfastani_1thread_trial2/trace.txt	D5_revpyfastani_1thread_trial2	1616	0e/eb6186	32077211	pyfastani (1616)	COMPLETED	0	2024-12-02 21:55:29.369	18.9s	993ms	66.4%	40.4 MB	81.9 MB	11 MB	400 B	0.993	40.4
revpyfastani_1thread/D5_revpyfastani_1thread_trial2/trace.txt	D5_revpyfastani_1thread_trial2	1624	91/5ac232	32077217	pyfastani (1624)	COMPLETED	0	2024-12-02 21:55:29.785	18.5s	827ms	65.3%	39.2 MB	80.8 MB	10 MB	228 B	0.827	39.2
revpyfastani_1thread/D5_revpyfastani_1thread_trial2/trace.txt	D5_revpyfastani_1thread_trial2	1626	2e/f52674	32077220	pyfastani (1626)	COMPLETED	0	2024-12-02 21:55:30.057	18.3s	923ms	51.0%	39.6 MB	81.8 MB	9.5 MB	228 B	0.923	39.6
revpyfastani_1thread/D5_revpyfastani_1thread_trial2/trace.txt	D5_revpyfastani_1thread_trial2	1629	d6/d88ff9	32077221	pyfastani (1629)	COMPLETED	0	2024-12-02 21:55:30.164	18.2s	992ms	68.4%	40.3 MB	81.9 MB	11.4 MB	228 B	0.992	40.3
revpyfastani_1thread/D5_revpyfastani_1thread_trial2/trace.txt	D5_revpyfastani_1thread_trial2	1630	a6/660bae	32077222	pyfastani (1630)	COMPLETED	0	2024-12-02 21:55:30.207	18.1s	902ms	64.2%	39.9 MB	80.8 MB	10.4 MB	228 B	0.902	39.9
revpyfastani_1thread/D5_revpyfastani_1thread_trial2/trace.txt	D5_revpyfastani_1thread_trial2	1632	ff/590f2c	32077223	pyfastani (1632)	COMPLETED	0	2024-12-02 21:55:30.264	18.1s	940ms	69.0%	40.2 MB	81.9 MB	10.7 MB	228 B	0.94	40.2
revpyfastani_1thread/D5_revpyfastani_1thread_trial2/trace.txt	D5_revpyfastani_1thread_trial2	1631	0d/2fe93b	32077225	pyfastani (1631)	COMPLETED	0	2024-12-02 21:55:30.398	18s	801ms	64.8%	40.1 MB	81.9 MB	10 MB	228 B	0.801	40.1
revpyfastani_1thread/D5_revpyfastani_1thread_trial2/trace.txt	D5_revpyfastani_1thread_trial2	1637	f3/28c909	32077232	pyfastani (1637)	COMPLETED	0	2024-12-02 21:55:33.438	14.9s	872ms	64.0%	39.8 MB	81.9 MB	10.3 MB	228 B	0.872	39.8
revpyfastani_1thread/D5_revpyfastani_1thread_trial2/trace.txt	D5_revpyfastani_1thread_trial2	1642	62/1084f7	32077236	pyfastani (1642)	COMPLETED	0	2024-12-02 21:55:33.524	14.8s	779ms	60.3%	40.4 MB	81.9 MB	9.5 MB	228 B	0.779	40.4
revpyfastani_1thread/D5_revpyfastani_1thread_trial2/trace.txt	D5_revpyfastani_1thread_trial2	1643	ed/8c8368	32077237	pyfastani (1643)	COMPLETED	0	2024-12-02 21:55:33.544	14.8s	734ms	62.6%	40.2 MB	81.9 MB	9.4 MB	228 B	0.734	40.2
revpyfastani_1thread/D5_revpyfastani_1thread_trial2/trace.txt	D5_revpyfastani_1thread_trial2	1646	75/bd2a16	32077240	pyfastani (1646)	COMPLETED	0	2024-12-02 21:55:33.622	14.8s	852ms	60.7%	25.8 MB	34.5 MB	7.9 MB	230 B	0.852	25.8
revpyfastani_1thread/D5_revpyfastani_1thread_trial2/trace.txt	D5_revpyfastani_1thread_trial2	1669	d4/d36e9e	32077266	pyfastani (1669)	COMPLETED	0	2024-12-02 21:55:34.194	14.2s	742ms	54.0%	28 MB	74.9 MB	9 MB	229 B	0.742	28.0
revpyfastani_1thread/D5_revpyfastani_1thread_trial2/trace.txt	D5_revpyfastani_1thread_trial2	1605	06/f98939	32077198	pyfastani (1605)	COMPLETED	0	2024-12-02 21:55:28.478	24.8s	1.2s	66.0%	36.7 MB	79 MB	11.5 MB	228 B	1.2	36.7
revpyfastani_1thread/D5_revpyfastani_1thread_trial2/trace.txt	D5_revpyfastani_1thread_trial2	1606	39/c3b037	32077201	pyfastani (1606)	COMPLETED	0	2024-12-02 21:55:28.736	24.5s	993ms	66.5%	40 MB	81.9 MB	11 MB	228 B	0.993	40.0
revpyfastani_1thread/D5_revpyfastani_1thread_trial2/trace.txt	D5_revpyfastani_1thread_trial2	1607	7e/14b75a	32077202	pyfastani (1607)	COMPLETED	0	2024-12-02 21:55:28.793	24.5s	872ms	63.1%	39.7 MB	80.8 MB	10.1 MB	228 B	0.872	39.7
revpyfastani_1thread/D5_revpyfastani_1thread_trial2/trace.txt	D5_revpyfastani_1thread_trial2	1608	fd/358da5	32077203	pyfastani (1608)	COMPLETED	0	2024-12-02 21:55:28.849	24.4s	722ms	58.3%	40.4 MB	81.9 MB	8.9 MB	228 B	0.722	40.4
revpyfastani_1thread/D5_revpyfastani_1thread_trial2/trace.txt	D5_revpyfastani_1thread_trial2	1611	7a/c92c12	32077205	pyfastani (1611)	COMPLETED	0	2024-12-02 21:55:28.966	24.3s	927ms	66.9%	40.2 MB	81.9 MB	10.6 MB	228 B	0.927	40.2
revpyfastani_1thread/D5_revpyfastani_1thread_trial2/trace.txt	D5_revpyfastani_1thread_trial2	1613	20/ae5278	32077207	pyfastani (1613)	COMPLETED	0	2024-12-02 21:55:29.113	24.2s	731ms	61.5%	40 MB	81.8 MB	9 MB	228 B	0.731	40.0
revpyfastani_1thread/D5_revpyfastani_1thread_trial2/trace.txt	D5_revpyfastani_1thread_trial2	1614	17/50e91b	32077209	pyfastani (1614)	COMPLETED	0	2024-12-02 21:55:29.258	24.1s	727ms	57.9%	39 MB	80.4 MB	8.8 MB	228 B	0.727	39.0
revpyfastani_1thread/D5_revpyfastani_1thread_trial2/trace.txt	D5_revpyfastani_1thread_trial2	1615	f3/a4af5c	32077210	pyfastani (1615)	COMPLETED	0	2024-12-02 21:55:29.302	24s	746ms	61.8%	39.9 MB	81.9 MB	9.2 MB	228 B	0.746	39.9
revpyfastani_1thread/D5_revpyfastani_1thread_trial2/trace.txt	D5_revpyfastani_1thread_trial2	1617	5a/2583fc	32077212	pyfastani (1617)	COMPLETED	0	2024-12-02 21:55:29.449	23.9s	1.2s	72.5%	40.4 MB	81.9 MB	12 MB	228 B	1.2	40.4
revpyfastani_1thread/D5_revpyfastani_1thread_trial2/trace.txt	D5_revpyfastani_1thread_trial2	1619	71/f01f25	32077213	pyfastani (1619)	COMPLETED	0	2024-12-02 21:55:29.545	23.8s	759ms	59.4%	39.9 MB	81.9 MB	9.3 MB	228 B	0.759	39.9
revpyfastani_1thread/D5_revpyfastani_1thread_trial2/trace.txt	D5_revpyfastani_1thread_trial2	1620	3b/cbfb9a	32077214	pyfastani (1620)	COMPLETED	0	2024-12-02 21:55:29.593	23.7s	703ms	59.9%	40 MB	81.9 MB	8.8 MB	228 B	0.703	40.0
revpyfastani_1thread/D5_revpyfastani_1thread_trial2/trace.txt	D5_revpyfastani_1thread_trial2	1621	2c/0a80b5	32077215	pyfastani (1621)	COMPLETED	0	2024-12-02 21:55:29.642	23.7s	810ms	63.1%	38.7 MB	80.4 MB	9.4 MB	228 B	0.81	38.7
revpyfastani_1thread/D5_revpyfastani_1thread_trial2/trace.txt	D5_revpyfastani_1thread_trial2	1622	c5/7217d6	32077216	pyfastani (1622)	COMPLETED	0	2024-12-02 21:55:29.725	23.6s	901ms	64.4%	40 MB	81.8 MB	10.6 MB	228 B	0.901	40.0
revpyfastani_1thread/D5_revpyfastani_1thread_trial2/trace.txt	D5_revpyfastani_1thread_trial2	1625	c7/b853cb	32077218	pyfastani (1625)	COMPLETED	0	2024-12-02 21:55:29.862	23.5s	719ms	60.0%	40.3 MB	81.8 MB	8.9 MB	228 B	0.719	40.3
revpyfastani_1thread/D5_revpyfastani_1thread_trial2/trace.txt	D5_revpyfastani_1thread_trial2	1627	63/5262a5	32077219	pyfastani (1627)	COMPLETED	0	2024-12-02 21:55:29.961	23.4s	719ms	61.0%	39.8 MB	81.9 MB	9.2 MB	228 B	0.719	39.8
revpyfastani_1thread/D5_revpyfastani_1thread_trial2/trace.txt	D5_revpyfastani_1thread_trial2	1628	db/458f0f	32077224	pyfastani (1628)	COMPLETED	0	2024-12-02 21:55:30.342	23s	984ms	68.0%	40.3 MB	81.9 MB	11.3 MB	228 B	0.984	40.3
revpyfastani_1thread/D5_revpyfastani_1thread_trial2/trace.txt	D5_revpyfastani_1thread_trial2	1634	b9/62d284	32077226	pyfastani (1634)	COMPLETED	0	2024-12-02 21:55:33.303	20.1s	647ms	57.4%	40.2 MB	81.9 MB	8.3 MB	228 B	0.647	40.2
revpyfastani_1thread/D5_revpyfastani_1thread_trial2/trace.txt	D5_revpyfastani_1thread_trial2	1633	8e/4ff089	32077227	pyfastani (1633)	COMPLETED	0	2024-12-02 21:55:33.324	20.1s	792ms	60.8%	40.1 MB	81.9 MB	9.6 MB	228 B	0.792	40.1
revpyfastani_1thread/D5_revpyfastani_1thread_trial2/trace.txt	D5_revpyfastani_1thread_trial2	1635	14/df44cb	32077229	pyfastani (1635)	COMPLETED	0	2024-12-02 21:55:33.368	20s	802ms	62.4%	40.3 MB	81.9 MB	9.7 MB	228 B	0.802	40.3
revpyfastani_1thread/D5_revpyfastani_1thread_trial2/trace.txt	D5_revpyfastani_1thread_trial2	1654	56/80be51	32077230	pyfastani (1654)	COMPLETED	0	2024-12-02 21:55:33.395	20s	765ms	60.2%	39.2 MB	80.6 MB	9.6 MB	228 B	0.765	39.2
revpyfastani_1thread/D5_revpyfastani_1thread_trial2/trace.txt	D5_revpyfastani_1thread_trial2	1638	01/58f64a	32077231	pyfastani (1638)	COMPLETED	0	2024-12-02 21:55:33.414	20s	695ms	60.5%	40.3 MB	81.9 MB	9 MB	228 B	0.695	40.3
revpyfastani_1thread/D5_revpyfastani_1thread_trial2/trace.txt	D5_revpyfastani_1thread_trial2	1639	2a/fe69c2	32077233	pyfastani (1639)	COMPLETED	0	2024-12-02 21:55:33.462	19.9s	1.1s	71.9%	39.6 MB	80.8 MB	10.2 MB	400 B	1.1	39.6
revpyfastani_1thread/D5_revpyfastani_1thread_trial2/trace.txt	D5_revpyfastani_1thread_trial2	1640	b8/1ff638	32077234	pyfastani (1640)	COMPLETED	0	2024-12-02 21:55:33.480	19.9s	693ms	59.4%	40.2 MB	81.9 MB	8.6 MB	228 B	0.693	40.2
revpyfastani_1thread/D5_revpyfastani_1thread_trial2/trace.txt	D5_revpyfastani_1thread_trial2	1641	1f/77877c	32077235	pyfastani (1641)	COMPLETED	0	2024-12-02 21:55:33.499	19.9s	716ms	60.1%	40.4 MB	81.9 MB	9.2 MB	228 B	0.716	40.4
revpyfastani_1thread/D5_revpyfastani_1thread_trial2/trace.txt	D5_revpyfastani_1thread_trial2	1647	62/fa3d2c	32077241	pyfastani (1647)	COMPLETED	0	2024-12-02 21:55:33.645	19.8s	1.1s	70.3%	39 MB	80.4 MB	11.3 MB	230 B	1.1	39.0
revpyfastani_1thread/D5_revpyfastani_1thread_trial2/trace.txt	D5_revpyfastani_1thread_trial2	1649	ae/5782aa	32077243	pyfastani (1649)	COMPLETED	0	2024-12-02 21:55:33.703	19.7s	877ms	63.9%	39 MB	80.4 MB	9.8 MB	230 B	0.877	39.0
revpyfastani_1thread/D5_revpyfastani_1thread_trial2/trace.txt	D5_revpyfastani_1thread_trial2	1650	9f/3f0066	32077244	pyfastani (1650)	COMPLETED	0	2024-12-02 21:55:33.723	19.7s	1.2s	72.2%	38.8 MB	80.4 MB	12.1 MB	230 B	1.2	38.8
revpyfastani_1thread/D5_revpyfastani_1thread_trial2/trace.txt	D5_revpyfastani_1thread_trial2	1651	89/fa232b	32077245	pyfastani (1651)	COMPLETED	0	2024-12-02 21:55:33.742	19.7s	723ms	59.5%	39.6 MB	80.8 MB	8.6 MB	230 B	0.723	39.6
revpyfastani_1thread/D5_revpyfastani_1thread_trial2/trace.txt	D5_revpyfastani_1thread_trial2	1652	b0/94181b	32077246	pyfastani (1652)	COMPLETED	0	2024-12-02 21:55:33.762	19.7s	970ms	69.9%	40.2 MB	81.9 MB	11.3 MB	230 B	0.97	40.2
revpyfastani_1thread/D5_revpyfastani_1thread_trial2/trace.txt	D5_revpyfastani_1thread_trial2	1653	f4/146986	32077247	pyfastani (1653)	COMPLETED	0	2024-12-02 21:55:33.790	19.7s	892ms	64.9%	39.2 MB	80.6 MB	10.4 MB	230 B	0.892	39.2
revpyfastani_1thread/D5_revpyfastani_1thread_trial2/trace.txt	D5_revpyfastani_1thread_trial2	1656	26/71b4ed	32077249	pyfastani (1656)	COMPLETED	0	2024-12-02 21:55:33.831	19.6s	792ms	63.0%	40.3 MB	81.9 MB	9.6 MB	230 B	0.792	40.3
revpyfastani_1thread/D5_revpyfastani_1thread_trial2/trace.txt	D5_revpyfastani_1thread_trial2	1657	86/967089	32077250	pyfastani (1657)	COMPLETED	0	2024-12-02 21:55:33.853	19.6s	1s	70.7%	39.6 MB	80.7 MB	11.6 MB	230 B	1.0	39.6
revpyfastani_1thread/D5_revpyfastani_1thread_trial2/trace.txt	D5_revpyfastani_1thread_trial2	1672	65/82f9ab	32077251	pyfastani (1672)	COMPLETED	0	2024-12-02 21:55:33.873	19.6s	886ms	65.3%	40 MB	81.9 MB	10.3 MB	230 B	0.886	40.0
revpyfastani_1thread/D5_revpyfastani_1thread_trial2/trace.txt	D5_revpyfastani_1thread_trial2	1658	f7/f28e6c	32077252	pyfastani (1658)	COMPLETED	0	2024-12-02 21:55:33.894	19.6s	652ms	57.0%	39.9 MB	81.9 MB	8.3 MB	230 B	0.652	39.9
revpyfastani_1thread/D5_revpyfastani_1thread_trial2/trace.txt	D5_revpyfastani_1thread_trial2	1659	ac/ebacee	32077253	pyfastani (1659)	COMPLETED	0	2024-12-02 21:55:33.913	19.6s	915ms	64.4%	39.2 MB	80.6 MB	10.1 MB	230 B	0.915	39.2
revpyfastani_1thread/D5_revpyfastani_1thread_trial2/trace.txt	D5_revpyfastani_1thread_trial2	1660	b7/49e99c	32077254	pyfastani (1660)	COMPLETED	0	2024-12-02 21:55:33.932	19.6s	837ms	64.6%	39.9 MB	81.8 MB	9.7 MB	230 B	0.837	39.9
revpyfastani_1thread/D5_revpyfastani_1thread_trial2/trace.txt	D5_revpyfastani_1thread_trial2	1636	a0/11176e	32077228	pyfastani (1636)	COMPLETED	0	2024-12-02 21:55:33.349	20s	759ms	59.5%	39.9 MB	81.9 MB	9.3 MB	228 B	0.759	39.9
revpyfastani_1thread/D5_revpyfastani_1thread_trial2/trace.txt	D5_revpyfastani_1thread_trial2	1648	f3/fb650c	32077242	pyfastani (1648)	COMPLETED	0	2024-12-02 21:55:33.676	19.8s	1s	69.7%	39 MB	80.4 MB	11.1 MB	230 B	1.0	39.0
revpyfastani_1thread/D5_revpyfastani_1thread_trial2/trace.txt	D5_revpyfastani_1thread_trial2	1609	8c/4feb11	32077204	pyfastani (1609)	COMPLETED	0	2024-12-02 21:55:28.890	24.4s	688ms	58.3%	40.4 MB	81.9 MB	8.8 MB	228 B	0.688	40.4
revpyfastani_1thread/D5_revpyfastani_1thread_trial2/trace.txt	D5_revpyfastani_1thread_trial2	1661	fe/806c48	32077255	pyfastani (1661)	COMPLETED	0	2024-12-02 21:55:33.964	19.6s	928ms	65.7%	35.4 MB	78.6 MB	10.9 MB	230 B	0.928	35.4
revpyfastani_1thread/D5_revpyfastani_1thread_trial2/trace.txt	D5_revpyfastani_1thread_trial2	1655	2b/a44620	32077248	pyfastani (1655)	COMPLETED	0	2024-12-02 21:55:33.812	19.7s	933ms	68.6%	40.1 MB	81.8 MB	10.6 MB	230 B	0.933	40.1
revpyfastani_1thread/D5_revpyfastani_1thread_trial2/trace.txt	D5_revpyfastani_1thread_trial2	1663	e3/4a57ee	32077257	pyfastani (1663)	COMPLETED	0	2024-12-02 21:55:34.010	19.5s	840ms	61.6%	35.8 MB	78.5 MB	8.9 MB	229 B	0.84	35.8
revpyfastani_1thread/D5_revpyfastani_1thread_trial2/trace.txt	D5_revpyfastani_1thread_trial2	1682	7b/9e7894	32077258	pyfastani (1682)	COMPLETED	0	2024-12-02 21:55:34.034	19.5s	860ms	61.4%	35.4 MB	78.5 MB	8.7 MB	229 B	0.86	35.4
revpyfastani_1thread/D5_revpyfastani_1thread_trial2/trace.txt	D5_revpyfastani_1thread_trial2	1662	0c/d62dc7	32077256	pyfastani (1662)	COMPLETED	0	2024-12-02 21:55:33.983	19.5s	726ms	60.6%	40.3 MB	81.9 MB	9.1 MB	230 B	0.726	40.3
revpyfastani_1thread/D5_revpyfastani_1thread_trial2/trace.txt	D5_revpyfastani_1thread_trial2	1684	52/e37d0c	32077259	pyfastani (1684)	COMPLETED	0	2024-12-02 21:55:34.054	19.5s	1.1s	66.6%	35.6 MB	78.6 MB	10.1 MB	229 B	1.1	35.6
revpyfastani_1thread/D5_revpyfastani_1thread_trial2/trace.txt	D5_revpyfastani_1thread_trial2	1686	73/46d409	32077260	pyfastani (1686)	COMPLETED	0	2024-12-02 21:55:34.072	19.5s	917ms	65.5%	39.5 MB	80.8 MB	10.5 MB	229 B	0.917	39.5
revpyfastani_1thread/D5_revpyfastani_1thread_trial2/trace.txt	D5_revpyfastani_1thread_trial2	1665	a0/0c52bc	32077261	pyfastani (1665)	COMPLETED	0	2024-12-02 21:55:34.091	19.5s	986ms	69.8%	40.1 MB	81.9 MB	11.1 MB	229 B	0.986	40.1
revpyfastani_1thread/D5_revpyfastani_1thread_trial2/trace.txt	D5_revpyfastani_1thread_trial2	1664	7f/5facb1	32077262	pyfastani (1664)	COMPLETED	0	2024-12-02 21:55:34.115	19.4s	947ms	69.6%	38.8 MB	80.6 MB	10.8 MB	229 B	0.947	38.8
revpyfastani_1thread/D5_revpyfastani_1thread_trial2/trace.txt	D5_revpyfastani_1thread_trial2	1666	9f/70a805	32077263	pyfastani (1666)	COMPLETED	0	2024-12-02 21:55:34.137	19.4s	851ms	63.5%	40 MB	81.9 MB	9.9 MB	229 B	0.851	40.0
revpyfastani_1thread/D5_revpyfastani_1thread_trial2/trace.txt	D5_revpyfastani_1thread_trial2	1668	95/975f00	32077265	pyfastani (1668)	COMPLETED	0	2024-12-02 21:55:34.175	19.4s	691ms	60.6%	40 MB	81.9 MB	8.9 MB	229 B	0.691	40.0
revpyfastani_1thread/D5_revpyfastani_1thread_trial2/trace.txt	D5_revpyfastani_1thread_trial2	1671	15/6f58c6	32077267	pyfastani (1671)	COMPLETED	0	2024-12-02 21:55:34.224	19.4s	681ms	58.8%	39.3 MB	80.8 MB	8.4 MB	229 B	0.681	39.3
revpyfastani_1thread/D5_revpyfastani_1thread_trial2/trace.txt	D5_revpyfastani_1thread_trial2	1685	6c/755efa	32077268	pyfastani (1685)	COMPLETED	0	2024-12-02 21:55:34.254	19.3s	878ms	64.9%	40.1 MB	81.9 MB	10.3 MB	229 B	0.878	40.1
revpyfastani_1thread/D5_revpyfastani_1thread_trial2/trace.txt	D5_revpyfastani_1thread_trial2	1695	f4/f88a09	32077269	pyfastani (1695)	COMPLETED	0	2024-12-02 21:55:34.273	19.3s	681ms	58.8%	36.2 MB	78.8 MB	8.6 MB	229 B	0.681	36.2
revpyfastani_1thread/D5_revpyfastani_1thread_trial2/trace.txt	D5_revpyfastani_1thread_trial2	1670	ac/cddf27	32077270	pyfastani (1670)	COMPLETED	0	2024-12-02 21:55:34.292	19.3s	933ms	67.4%	38.9 MB	80.4 MB	11 MB	229 B	0.933	38.9
revpyfastani_1thread/D5_revpyfastani_1thread_trial2/trace.txt	D5_revpyfastani_1thread_trial2	1673	ca/0d36a6	32077271	pyfastani (1673)	COMPLETED	0	2024-12-02 21:55:34.310	19.3s	1.1s	68.3%	38.9 MB	80.4 MB	11.4 MB	229 B	1.1	38.9
revpyfastani_1thread/D5_revpyfastani_1thread_trial2/trace.txt	D5_revpyfastani_1thread_trial2	1699	a3/6e8cf7	32077272	pyfastani (1699)	COMPLETED	0	2024-12-02 21:55:34.333	19.3s	775ms	60.4%	40.2 MB	81.9 MB	9.6 MB	229 B	0.775	40.2
revpyfastani_1thread/D5_revpyfastani_1thread_trial2/trace.txt	D5_revpyfastani_1thread_trial2	1674	8b/0e3cf2	32077273	pyfastani (1674)	COMPLETED	0	2024-12-02 21:55:34.353	19.3s	695ms	57.7%	40.4 MB	81.8 MB	8.8 MB	229 B	0.695	40.4
revpyfastani_1thread/D5_revpyfastani_1thread_trial2/trace.txt	D5_revpyfastani_1thread_trial2	1644	01/286848	32077238	pyfastani (1644)	COMPLETED	0	2024-12-02 21:55:33.568	24.7s	815ms	62.5%	40.3 MB	81.9 MB	10 MB	228 B	0.815	40.3
revpyfastani_1thread/D5_revpyfastani_1thread_trial2/trace.txt	D5_revpyfastani_1thread_trial2	1645	3c/030780	32077239	pyfastani (1645)	COMPLETED	0	2024-12-02 21:55:33.587	24.7s	1.1s	55.9%	40 MB	81.9 MB	10.8 MB	228 B	1.1	40.0
revpyfastani_1thread/D5_revpyfastani_1thread_trial2/trace.txt	D5_revpyfastani_1thread_trial2	1667	2e/017454	32077264	pyfastani (1667)	COMPLETED	0	2024-12-02 21:55:34.156	24.1s	808ms	64.3%	38.9 MB	80.4 MB	9.7 MB	229 B	0.808	38.9
revpyfastani_1thread/D5_revpyfastani_1thread_trial2/trace.txt	D5_revpyfastani_1thread_trial2	1675	7b/ec1fd0	32077274	pyfastani (1675)	COMPLETED	0	2024-12-02 21:55:38.337	19.9s	1.2s	69.6%	32 MB	76.1 MB	10.1 MB	230 B	1.2	32.0
revpyfastani_1thread/D5_revpyfastani_1thread_trial2/trace.txt	D5_revpyfastani_1thread_trial2	1676	12/f84292	32077275	pyfastani (1676)	COMPLETED	0	2024-12-02 21:55:38.422	19.9s	1s	45.5%	40.2 MB	81.9 MB	9.2 MB	229 B	1.0	40.2
revpyfastani_1thread/D5_revpyfastani_1thread_trial2/trace.txt	D5_revpyfastani_1thread_trial2	1680	d1/437cb3	32077279	pyfastani (1680)	COMPLETED	0	2024-12-02 21:55:38.737	29.5s	913ms	67.7%	40.2 MB	81.9 MB	10.6 MB	230 B	0.913	40.2
revpyfastani_1thread/D5_revpyfastani_1thread_trial2/trace.txt	D5_revpyfastani_1thread_trial2	1689	65/2a7960	32077285	pyfastani (1689)	COMPLETED	0	2024-12-02 21:55:39.121	29.2s	1.1s	45.8%	36.7 MB	79 MB	9.6 MB	230 B	1.1	36.7
revpyfastani_1thread/D5_revpyfastani_1thread_trial2/trace.txt	D5_revpyfastani_1thread_trial2	1717	ae/67e432	32077292	pyfastani (1717)	COMPLETED	0	2024-12-02 21:55:39.590	28.7s	674ms	57.8%	40 MB	81.9 MB	8.7 MB	230 B	0.674	40.0
revpyfastani_1thread/D5_revpyfastani_1thread_trial2/trace.txt	D5_revpyfastani_1thread_trial2	1697	1c/565531	32077294	pyfastani (1697)	COMPLETED	0	2024-12-02 21:55:43.385	24.9s	1.2s	75.3%	38.2 MB	80.4 MB	11.7 MB	228 B	1.2	38.2
revpyfastani_1thread/D5_revpyfastani_1thread_trial2/trace.txt	D5_revpyfastani_1thread_trial2	1696	ef/5d2abd	32077296	pyfastani (1696)	COMPLETED	0	2024-12-02 21:55:43.557	24.8s	791ms	61.9%	40.3 MB	81.9 MB	9.6 MB	228 B	0.791	40.3
revpyfastani_1thread/D5_revpyfastani_1thread_trial2/trace.txt	D5_revpyfastani_1thread_trial2	1700	cd/2af542	32077297	pyfastani (1700)	COMPLETED	0	2024-12-02 21:55:48.357	20s	733ms	61.3%	36.5 MB	79 MB	9.4 MB	228 B	0.733	36.5
revpyfastani_1thread/D5_revpyfastani_1thread_trial2/trace.txt	D5_revpyfastani_1thread_trial2	1702	56/10e646	32077301	pyfastani (1702)	COMPLETED	0	2024-12-02 21:55:48.654	19.7s	700ms	58.6%	38.5 MB	80.4 MB	9 MB	228 B	0.7	38.5
revpyfastani_1thread/D5_revpyfastani_1thread_trial2/trace.txt	D5_revpyfastani_1thread_trial2	1710	fe/d9e5fd	32077305	pyfastani (1710)	COMPLETED	0	2024-12-02 21:55:48.820	19.5s	701ms	59.9%	39.6 MB	80.8 MB	8.5 MB	228 B	0.701	39.6
revpyfastani_1thread/D5_revpyfastani_1thread_trial2/trace.txt	D5_revpyfastani_1thread_trial2	1712	60/486c68	32077307	pyfastani (1712)	COMPLETED	0	2024-12-02 21:55:48.859	19.5s	657ms	56.4%	38.5 MB	80.4 MB	8 MB	228 B	0.657	38.5
revpyfastani_1thread/D5_revpyfastani_1thread_trial2/trace.txt	D5_revpyfastani_1thread_trial2	1713	da/4fb11b	32077308	pyfastani (1713)	COMPLETED	0	2024-12-02 21:55:48.881	19.5s	840ms	64.2%	40.2 MB	81.9 MB	9.6 MB	400 B	0.84	40.2
revpyfastani_1thread/D5_revpyfastani_1thread_trial2/trace.txt	D5_revpyfastani_1thread_trial2	1735	29/52d16a	32077311	pyfastani (1735)	COMPLETED	0	2024-12-02 21:55:48.948	19.4s	712ms	59.1%	39.7 MB	80.8 MB	9 MB	228 B	0.712	39.7
revpyfastani_1thread/D5_revpyfastani_1thread_trial2/trace.txt	D5_revpyfastani_1thread_trial2	1727	26/36eacd	32077323	pyfastani (1727)	COMPLETED	0	2024-12-02 21:55:53.510	14.9s	691ms	57.9%	38.5 MB	80.4 MB	8.8 MB	228 B	0.691	38.5
revpyfastani_1thread/D5_revpyfastani_1thread_trial2/trace.txt	D5_revpyfastani_1thread_trial2	1747	37/0ae5c9	32077340	pyfastani (1747)	COMPLETED	0	2024-12-02 21:55:53.895	14.5s	1.1s	73.3%	40.3 MB	81.9 MB	11.9 MB	229 B	1.1	40.3
revpyfastani_1thread/D5_revpyfastani_1thread_trial2/trace.txt	D5_revpyfastani_1thread_trial2	1756	c0/91e07d	32077349	pyfastani (1756)	COMPLETED	0	2024-12-02 21:55:54.129	14.3s	743ms	61.8%	40.1 MB	81.8 MB	9.4 MB	229 B	0.743	40.1
revpyfastani_1thread/D5_revpyfastani_1thread_trial2/trace.txt	D5_revpyfastani_1thread_trial2	1760	9c/41731a	32077352	pyfastani (1760)	COMPLETED	0	2024-12-02 21:55:54.187	14.2s	775ms	62.0%	36.6 MB	79 MB	9.3 MB	229 B	0.775	36.6
revpyfastani_1thread/D5_revpyfastani_1thread_trial2/trace.txt	D5_revpyfastani_1thread_trial2	1677	ef/83412e	32077276	pyfastani (1677)	COMPLETED	0	2024-12-02 21:55:38.510	34.8s	931ms	63.0%	33.5 MB	76.5 MB	9.3 MB	230 B	0.931	33.5
revpyfastani_1thread/D5_revpyfastani_1thread_trial2/trace.txt	D5_revpyfastani_1thread_trial2	1679	49/2b59ed	32077277	pyfastani (1679)	COMPLETED	0	2024-12-02 21:55:38.570	34.7s	968ms	63.9%	39.1 MB	80.6 MB	10.1 MB	230 B	0.968	39.1
revpyfastani_1thread/D5_revpyfastani_1thread_trial2/trace.txt	D5_revpyfastani_1thread_trial2	1678	86/2a94ee	32077278	pyfastani (1678)	COMPLETED	0	2024-12-02 21:55:38.638	34.7s	658ms	57.5%	39.7 MB	80.6 MB	8 MB	230 B	0.658	39.7
revpyfastani_1thread/D5_revpyfastani_1thread_trial2/trace.txt	D5_revpyfastani_1thread_trial2	1681	74/424b74	32077280	pyfastani (1681)	COMPLETED	0	2024-12-02 21:55:38.797	34.5s	908ms	66.0%	40.4 MB	81.9 MB	10.2 MB	230 B	0.908	40.4
revpyfastani_1thread/D5_revpyfastani_1thread_trial2/trace.txt	D5_revpyfastani_1thread_trial2	1704	fe/71e56c	32077281	pyfastani (1704)	COMPLETED	0	2024-12-02 21:55:38.865	34.4s	1s	71.5%	39.4 MB	80.6 MB	11 MB	402 B	1.0	39.4
revpyfastani_1thread/D5_revpyfastani_1thread_trial2/trace.txt	D5_revpyfastani_1thread_trial2	1687	c4/5eacf1	32077282	pyfastani (1687)	COMPLETED	0	2024-12-02 21:55:38.934	34.4s	701ms	58.5%	38.5 MB	80.4 MB	8.5 MB	230 B	0.701	38.5
revpyfastani_1thread/D5_revpyfastani_1thread_trial2/trace.txt	D5_revpyfastani_1thread_trial2	1683	05/319529	32077283	pyfastani (1683)	COMPLETED	0	2024-12-02 21:55:38.993	34.3s	880ms	62.5%	39.4 MB	80.8 MB	10.1 MB	230 B	0.88	39.4
revpyfastani_1thread/D5_revpyfastani_1thread_trial2/trace.txt	D5_revpyfastani_1thread_trial2	1688	c3/530728	32077284	pyfastani (1688)	COMPLETED	0	2024-12-02 21:55:39.061	34.3s	989ms	65.7%	36.7 MB	79 MB	10.7 MB	230 B	0.989	36.7
revpyfastani_1thread/D5_revpyfastani_1thread_trial2/trace.txt	D5_revpyfastani_1thread_trial2	1690	34/4f5c3b	32077286	pyfastani (1690)	COMPLETED	0	2024-12-02 21:55:39.185	34.1s	722ms	59.3%	40.4 MB	81.9 MB	8.7 MB	230 B	0.722	40.4
revpyfastani_1thread/D5_revpyfastani_1thread_trial2/trace.txt	D5_revpyfastani_1thread_trial2	1691	49/4367f8	32077287	pyfastani (1691)	COMPLETED	0	2024-12-02 21:55:39.249	34.1s	672ms	53.7%	40.3 MB	81.9 MB	7.9 MB	230 B	0.672	40.3
revpyfastani_1thread/D5_revpyfastani_1thread_trial2/trace.txt	D5_revpyfastani_1thread_trial2	1692	3d/eb989b	32077288	pyfastani (1692)	COMPLETED	0	2024-12-02 21:55:39.313	34s	847ms	64.9%	38.8 MB	80.4 MB	9.8 MB	230 B	0.847	38.8
revpyfastani_1thread/D5_revpyfastani_1thread_trial2/trace.txt	D5_revpyfastani_1thread_trial2	1694	e4/8f6b47	32077289	pyfastani (1694)	COMPLETED	0	2024-12-02 21:55:39.377	34s	885ms	67.6%	39.7 MB	80.8 MB	10.4 MB	230 B	0.885	39.7
revpyfastani_1thread/D5_revpyfastani_1thread_trial2/trace.txt	D5_revpyfastani_1thread_trial2	1708	e0/613c8c	32077290	pyfastani (1708)	COMPLETED	0	2024-12-02 21:55:39.458	33.9s	784ms	59.8%	38.4 MB	80.4 MB	9.3 MB	230 B	0.784	38.4
revpyfastani_1thread/D5_revpyfastani_1thread_trial2/trace.txt	D5_revpyfastani_1thread_trial2	1711	54/611764	32077291	pyfastani (1711)	COMPLETED	0	2024-12-02 21:55:39.529	33.8s	1.1s	71.0%	40.2 MB	81.9 MB	11.8 MB	230 B	1.1	40.2
revpyfastani_1thread/D5_revpyfastani_1thread_trial2/trace.txt	D5_revpyfastani_1thread_trial2	1721	7d/2dbd42	32077298	pyfastani (1721)	COMPLETED	0	2024-12-02 21:55:48.436	24.9s	823ms	64.2%	40.3 MB	81.9 MB	9.8 MB	228 B	0.823	40.3
revpyfastani_1thread/D5_revpyfastani_1thread_trial2/trace.txt	D5_revpyfastani_1thread_trial2	1698	2a/778774	32077295	pyfastani (1698)	COMPLETED	0	2024-12-02 21:55:43.478	29.9s	770ms	59.9%	38.3 MB	80.4 MB	9 MB	228 B	0.77	38.3
revpyfastani_1thread/D5_revpyfastani_1thread_trial2/trace.txt	D5_revpyfastani_1thread_trial2	1693	f7/708aff	32077293	pyfastani (1693)	COMPLETED	0	2024-12-02 21:55:39.657	33.7s	681ms	57.2%	39.5 MB	80.8 MB	8.1 MB	228 B	0.681	39.5
revpyfastani_1thread/D5_revpyfastani_1thread_trial2/trace.txt	D5_revpyfastani_1thread_trial2	1701	54/e183e7	32077299	pyfastani (1701)	COMPLETED	0	2024-12-02 21:55:48.509	24.9s	1.1s	67.9%	40.2 MB	81.9 MB	11.3 MB	228 B	1.1	40.2
revpyfastani_1thread/D5_revpyfastani_1thread_trial2/trace.txt	D5_revpyfastani_1thread_trial2	1703	07/77455c	32077300	pyfastani (1703)	COMPLETED	0	2024-12-02 21:55:48.577	24.8s	749ms	61.5%	39.9 MB	81.9 MB	9.1 MB	228 B	0.749	39.9
revpyfastani_1thread/D5_revpyfastani_1thread_trial2/trace.txt	D5_revpyfastani_1thread_trial2	1705	54/f03e17	32077302	pyfastani (1705)	COMPLETED	0	2024-12-02 21:55:48.714	24.7s	685ms	58.5%	39.9 MB	81.8 MB	8.7 MB	228 B	0.685	39.9
revpyfastani_1thread/D5_revpyfastani_1thread_trial2/trace.txt	D5_revpyfastani_1thread_trial2	1707	78/8f02c7	32077304	pyfastani (1707)	COMPLETED	0	2024-12-02 21:55:48.798	24.6s	875ms	65.2%	39.3 MB	80.8 MB	10.3 MB	228 B	0.875	39.3
revpyfastani_1thread/D5_revpyfastani_1thread_trial2/trace.txt	D5_revpyfastani_1thread_trial2	1709	22/100180	32077306	pyfastani (1709)	COMPLETED	0	2024-12-02 21:55:48.840	24.6s	961ms	66.8%	39.9 MB	80.8 MB	10.7 MB	228 B	0.961	39.9
revpyfastani_1thread/D5_revpyfastani_1thread_trial2/trace.txt	D5_revpyfastani_1thread_trial2	1706	c0/b243bd	32077303	pyfastani (1706)	COMPLETED	0	2024-12-02 21:55:48.760	24.6s	1.2s	72.8%	39.1 MB	80.4 MB	11.9 MB	228 B	1.2	39.1
revpyfastani_1thread/D5_revpyfastani_1thread_trial2/trace.txt	D5_revpyfastani_1thread_trial2	1714	f2/97f0af	32077309	pyfastani (1714)	COMPLETED	0	2024-12-02 21:55:48.902	24.5s	979ms	43.4%	40.2 MB	81.9 MB	8.6 MB	228 B	0.979	40.2
revpyfastani_1thread/D5_revpyfastani_1thread_trial2/trace.txt	D5_revpyfastani_1thread_trial2	1716	8c/5e324f	32077310	pyfastani (1716)	COMPLETED	0	2024-12-02 21:55:48.923	24.5s	629ms	57.2%	39.8 MB	81.9 MB	7.8 MB	228 B	0.629	39.8
revpyfastani_1thread/D5_revpyfastani_1thread_trial2/trace.txt	D5_revpyfastani_1thread_trial2	1736	45/37ee1b	32077312	pyfastani (1736)	COMPLETED	0	2024-12-02 21:55:48.968	24.5s	711ms	58.9%	39 MB	80.4 MB	8.8 MB	228 B	0.711	39.0
revpyfastani_1thread/D5_revpyfastani_1thread_trial2/trace.txt	D5_revpyfastani_1thread_trial2	1739	e4/618992	32077313	pyfastani (1739)	COMPLETED	0	2024-12-02 21:55:48.989	24.4s	732ms	50.8%	38.9 MB	80.4 MB	8.1 MB	228 B	0.732	38.9
revpyfastani_1thread/D5_revpyfastani_1thread_trial2/trace.txt	D5_revpyfastani_1thread_trial2	1718	bc/3860e1	32077314	pyfastani (1718)	COMPLETED	0	2024-12-02 21:55:53.304	20.1s	1.1s	73.5%	39.3 MB	80.8 MB	10.1 MB	400 B	1.1	39.3
revpyfastani_1thread/D5_revpyfastani_1thread_trial2/trace.txt	D5_revpyfastani_1thread_trial2	1741	ea/e51270	32077315	pyfastani (1741)	COMPLETED	0	2024-12-02 21:55:53.326	20.1s	1.1s	65.0%	38.5 MB	80.4 MB	11.4 MB	228 B	1.1	38.5
revpyfastani_1thread/D5_revpyfastani_1thread_trial2/trace.txt	D5_revpyfastani_1thread_trial2	1715	a7/c2d5ef	32077316	pyfastani (1715)	COMPLETED	0	2024-12-02 21:55:53.354	20.1s	947ms	69.7%	40.4 MB	81.9 MB	11.2 MB	228 B	0.947	40.4
revpyfastani_1thread/D5_revpyfastani_1thread_trial2/trace.txt	D5_revpyfastani_1thread_trial2	1722	9d/e5c1b6	32077318	pyfastani (1722)	COMPLETED	0	2024-12-02 21:55:53.393	20.1s	633ms	55.3%	39.4 MB	80.8 MB	8 MB	228 B	0.633	39.4
revpyfastani_1thread/D5_revpyfastani_1thread_trial2/trace.txt	D5_revpyfastani_1thread_trial2	1720	3e/b5a1f0	32077317	pyfastani (1720)	COMPLETED	0	2024-12-02 21:55:53.372	20.1s	749ms	59.2%	40 MB	80.8 MB	9 MB	228 B	0.749	40.0
revpyfastani_1thread/D5_revpyfastani_1thread_trial2/trace.txt	D5_revpyfastani_1thread_trial2	1723	f8/d53fbb	32077319	pyfastani (1723)	COMPLETED	0	2024-12-02 21:55:53.418	20.1s	1.1s	73.4%	38.8 MB	80.4 MB	12.3 MB	228 B	1.1	38.8
revpyfastani_1thread/D5_revpyfastani_1thread_trial2/trace.txt	D5_revpyfastani_1thread_trial2	1725	ec/88ffc3	32077321	pyfastani (1725)	COMPLETED	0	2024-12-02 21:55:53.464	20s	672ms	58.0%	38.7 MB	80.6 MB	8.3 MB	228 B	0.672	38.7
revpyfastani_1thread/D5_revpyfastani_1thread_trial2/trace.txt	D5_revpyfastani_1thread_trial2	1719	18/0fe710	32077320	pyfastani (1719)	COMPLETED	0	2024-12-02 21:55:53.437	20s	969ms	68.5%	39.6 MB	80.8 MB	10.7 MB	228 B	0.969	39.6
revpyfastani_1thread/D5_revpyfastani_1thread_trial2/trace.txt	D5_revpyfastani_1thread_trial2	1729	fa/17e589	32077325	pyfastani (1729)	COMPLETED	0	2024-12-02 21:55:53.561	19.9s	795ms	64.3%	39.9 MB	81.9 MB	9.6 MB	228 B	0.795	39.9
revpyfastani_1thread/D5_revpyfastani_1thread_trial2/trace.txt	D5_revpyfastani_1thread_trial2	1730	c7/f3a01f	32077326	pyfastani (1730)	COMPLETED	0	2024-12-02 21:55:53.583	19.9s	1.1s	61.2%	40.3 MB	81.9 MB	11.4 MB	228 B	1.1	40.3
revpyfastani_1thread/D5_revpyfastani_1thread_trial2/trace.txt	D5_revpyfastani_1thread_trial2	1726	72/021946	32077324	pyfastani (1726)	COMPLETED	0	2024-12-02 21:55:53.534	20s	732ms	63.0%	40.3 MB	81.9 MB	9.4 MB	228 B	0.732	40.3
revpyfastani_1thread/D5_revpyfastani_1thread_trial2/trace.txt	D5_revpyfastani_1thread_trial2	1724	7d/2d91d1	32077322	pyfastani (1724)	COMPLETED	0	2024-12-02 21:55:53.483	20s	873ms	64.5%	39.2 MB	80.8 MB	9.7 MB	228 B	0.873	39.2
revpyfastani_1thread/D5_revpyfastani_1thread_trial2/trace.txt	D5_revpyfastani_1thread_trial2	1732	b6/da1c4d	32077327	pyfastani (1732)	COMPLETED	0	2024-12-02 21:55:53.603	19.9s	684ms	58.8%	38.9 MB	80.4 MB	8.5 MB	228 B	0.684	38.9
revpyfastani_1thread/D5_revpyfastani_1thread_trial2/trace.txt	D5_revpyfastani_1thread_trial2	1733	07/d14846	32077328	pyfastani (1733)	COMPLETED	0	2024-12-02 21:55:53.622	19.9s	878ms	67.4%	39.2 MB	80.4 MB	10 MB	228 B	0.878	39.2
revpyfastani_1thread/D5_revpyfastani_1thread_trial2/trace.txt	D5_revpyfastani_1thread_trial2	1728	63/64befb	32077329	pyfastani (1728)	COMPLETED	0	2024-12-02 21:55:53.643	19.9s	1.2s	55.8%	40.1 MB	81.9 MB	10.6 MB	228 B	1.2	40.1
revpyfastani_1thread/D5_revpyfastani_1thread_trial2/trace.txt	D5_revpyfastani_1thread_trial2	1731	d1/614b95	32077331	pyfastani (1731)	COMPLETED	0	2024-12-02 21:55:53.688	19.9s	770ms	62.4%	37.6 MB	80.4 MB	9.2 MB	228 B	0.77	37.6
revpyfastani_1thread/D5_revpyfastani_1thread_trial2/trace.txt	D5_revpyfastani_1thread_trial2	1737	8a/c3369d	32077332	pyfastani (1737)	COMPLETED	0	2024-12-02 21:55:53.708	19.8s	948ms	54.1%	39.6 MB	80.8 MB	9.5 MB	228 B	0.948	39.6
revpyfastani_1thread/D5_revpyfastani_1thread_trial2/trace.txt	D5_revpyfastani_1thread_trial2	1734	1b/af80d8	32077330	pyfastani (1734)	COMPLETED	0	2024-12-02 21:55:53.663	19.9s	1s	56.2%	39.3 MB	80.8 MB	9.7 MB	228 B	1.0	39.3
revpyfastani_1thread/D5_revpyfastani_1thread_trial2/trace.txt	D5_revpyfastani_1thread_trial2	1738	5e/defd98	32077333	pyfastani (1738)	COMPLETED	0	2024-12-02 21:55:53.727	19.8s	1.2s	46.8%	40.2 MB	81.9 MB	10.2 MB	228 B	1.2	40.2
revpyfastani_1thread/D5_revpyfastani_1thread_trial2/trace.txt	D5_revpyfastani_1thread_trial2	1742	15/8244e9	32077335	pyfastani (1742)	COMPLETED	0	2024-12-02 21:55:53.782	19.8s	1.2s	73.8%	38.9 MB	80.4 MB	12.5 MB	228 B	1.2	38.9
revpyfastani_1thread/D5_revpyfastani_1thread_trial2/trace.txt	D5_revpyfastani_1thread_trial2	1743	79/63d76b	32077336	pyfastani (1743)	COMPLETED	0	2024-12-02 21:55:53.801	19.8s	995ms	66.2%	36.3 MB	79 MB	9.7 MB	229 B	0.995	36.3
revpyfastani_1thread/D5_revpyfastani_1thread_trial2/trace.txt	D5_revpyfastani_1thread_trial2	1740	84/a76148	32077334	pyfastani (1740)	COMPLETED	0	2024-12-02 21:55:53.746	19.8s	657ms	56.4%	40.2 MB	81.9 MB	8.2 MB	228 B	0.657	40.2
revpyfastani_1thread/D5_revpyfastani_1thread_trial2/trace.txt	D5_revpyfastani_1thread_trial2	1744	60/358706	32077337	pyfastani (1744)	COMPLETED	0	2024-12-02 21:55:53.819	19.8s	1.2s	70.5%	32.3 MB	76.1 MB	11.3 MB	229 B	1.2	32.3
revpyfastani_1thread/D5_revpyfastani_1thread_trial2/trace.txt	D5_revpyfastani_1thread_trial2	1745	d4/c32b62	32077338	pyfastani (1745)	COMPLETED	0	2024-12-02 21:55:53.847	19.7s	1.4s	71.3%	31.1 MB	77.1 MB	11.4 MB	230 B	1.4	31.1
revpyfastani_1thread/D5_revpyfastani_1thread_trial2/trace.txt	D5_revpyfastani_1thread_trial2	1746	3f/ab11e0	32077339	pyfastani (1746)	COMPLETED	0	2024-12-02 21:55:53.867	19.7s	1.2s	74.6%	40.3 MB	81.9 MB	12.4 MB	229 B	1.2	40.3
revpyfastani_1thread/D5_revpyfastani_1thread_trial2/trace.txt	D5_revpyfastani_1thread_trial2	1748	2d/bd0bbc	32077341	pyfastani (1748)	COMPLETED	0	2024-12-02 21:55:53.923	19.7s	830ms	61.4%	40 MB	81.9 MB	9.8 MB	229 B	0.83	40.0
revpyfastani_1thread/D5_revpyfastani_1thread_trial2/trace.txt	D5_revpyfastani_1thread_trial2	1749	1a/8de702	32077342	pyfastani (1749)	COMPLETED	0	2024-12-02 21:55:53.941	19.7s	745ms	60.4%	39 MB	80.4 MB	9.1 MB	229 B	0.745	39.0
revpyfastani_1thread/D5_revpyfastani_1thread_trial2/trace.txt	D5_revpyfastani_1thread_trial2	1752	46/e628d0	32077343	pyfastani (1752)	COMPLETED	0	2024-12-02 21:55:53.961	19.6s	786ms	61.0%	38.9 MB	80.4 MB	9.3 MB	229 B	0.786	38.9
revpyfastani_1thread/D5_revpyfastani_1thread_trial2/trace.txt	D5_revpyfastani_1thread_trial2	1753	91/76c1bc	32077344	pyfastani (1753)	COMPLETED	0	2024-12-02 21:55:53.988	19.6s	877ms	50.4%	40.1 MB	81.9 MB	9.1 MB	229 B	0.877	40.1
revpyfastani_1thread/D5_revpyfastani_1thread_trial2/trace.txt	D5_revpyfastani_1thread_trial2	1750	c4/aed74e	32077345	pyfastani (1750)	COMPLETED	0	2024-12-02 21:55:54.008	19.6s	1.1s	51.7%	39.8 MB	81.9 MB	10.3 MB	229 B	1.1	39.8
revpyfastani_1thread/D5_revpyfastani_1thread_trial2/trace.txt	D5_revpyfastani_1thread_trial2	1755	c7/214f4e	32077346	pyfastani (1755)	COMPLETED	0	2024-12-02 21:55:54.054	19.6s	1s	66.3%	39 MB	80.4 MB	11.2 MB	229 B	1.0	39.0
revpyfastani_1thread/D5_revpyfastani_1thread_trial2/trace.txt	D5_revpyfastani_1thread_trial2	1754	59/d234ef	32077347	pyfastani (1754)	COMPLETED	0	2024-12-02 21:55:54.080	19.5s	612ms	52.5%	40 MB	81.9 MB	7.9 MB	229 B	0.612	40.0
revpyfastani_1thread/D5_revpyfastani_1thread_trial2/trace.txt	D5_revpyfastani_1thread_trial2	1751	77/2156b7	32077348	pyfastani (1751)	COMPLETED	0	2024-12-02 21:55:54.106	19.5s	718ms	61.3%	39.2 MB	80.4 MB	8.8 MB	229 B	0.718	39.2
revpyfastani_1thread/D5_revpyfastani_1thread_trial2/trace.txt	D5_revpyfastani_1thread_trial2	1757	2a/eab88c	32077350	pyfastani (1757)	COMPLETED	0	2024-12-02 21:55:54.148	19.5s	923ms	68.1%	39.6 MB	80.6 MB	10.6 MB	229 B	0.923	39.6
revpyfastani_1thread/D5_revpyfastani_1thread_trial2/trace.txt	D5_revpyfastani_1thread_trial2	1758	dc/940501	32077351	pyfastani (1758)	COMPLETED	0	2024-12-02 21:55:54.167	19.5s	789ms	63.4%	40.2 MB	81.9 MB	9.9 MB	229 B	0.789	40.2
revpyfastani_1thread/D5_revpyfastani_1thread_trial2/trace.txt	D5_revpyfastani_1thread_trial2	1759	4f/0641a4	32077353	pyfastani (1759)	COMPLETED	0	2024-12-02 21:55:54.206	19.4s	859ms	66.2%	40.2 MB	81.9 MB	10.4 MB	230 B	0.859	40.2
revpyfastani_1thread/D5_revpyfastani_1thread_trial2/trace.txt	D5_revpyfastani_1thread_trial2	1762	24/450ebc	32077354	pyfastani (1762)	COMPLETED	0	2024-12-02 21:55:54.228	19.4s	691ms	60.7%	40.1 MB	81.9 MB	9 MB	230 B	0.691	40.1
revpyfastani_1thread/D5_revpyfastani_1thread_trial2/trace.txt	D5_revpyfastani_1thread_trial2	1763	a7/0bb80f	32077355	pyfastani (1763)	COMPLETED	0	2024-12-02 21:55:54.246	29s	1.1s	63.7%	26.9 MB	36.4 MB	8.8 MB	230 B	1.1	26.9
revpyfastani_1thread/D5_revpyfastani_1thread_trial2/trace.txt	D5_revpyfastani_1thread_trial2	1761	53/c6c0ad	32077356	pyfastani (1761)	COMPLETED	0	2024-12-02 21:55:54.273	29s	712ms	60.2%	39.6 MB	80.6 MB	8.9 MB	230 B	0.712	39.6
revpyfastani_1thread/D5_revpyfastani_1thread_trial2/trace.txt	D5_revpyfastani_1thread_trial2	1764	11/e6a39b	32077357	pyfastani (1764)	COMPLETED	0	2024-12-02 21:55:54.292	29s	1s	70.4%	37.7 MB	80.4 MB	11.2 MB	230 B	1.0	37.7
revpyfastani_1thread/D5_revpyfastani_1thread_trial2/trace.txt	D5_revpyfastani_1thread_trial2	1765	de/223bd4	32077358	pyfastani (1765)	COMPLETED	0	2024-12-02 21:55:54.312	29s	1.2s	48.6%	40 MB	81.8 MB	9.8 MB	230 B	1.2	40.0
revpyfastani_1thread/D5_revpyfastani_1thread_trial2/trace.txt	D5_revpyfastani_1thread_trial2	1767	e7/f4b7b1	32077360	pyfastani (1767)	COMPLETED	0	2024-12-02 21:55:54.349	28.9s	949ms	66.2%	39.1 MB	80.4 MB	10.6 MB	230 B	0.949	39.1
revpyfastani_1thread/D5_revpyfastani_1thread_trial2/trace.txt	D5_revpyfastani_1thread_trial2	1784	a1/0aad9c	32077361	pyfastani (1784)	COMPLETED	0	2024-12-02 21:55:54.370	28.9s	878ms	64.8%	38.7 MB	80.4 MB	9.7 MB	230 B	0.878	38.7
revpyfastani_1thread/D5_revpyfastani_1thread_trial2/trace.txt	D5_revpyfastani_1thread_trial2	1785	f4/5628d3	32077362	pyfastani (1785)	COMPLETED	0	2024-12-02 21:55:54.391	28.9s	902ms	67.5%	40.3 MB	81.8 MB	10.3 MB	230 B	0.902	40.3
revpyfastani_1thread/D5_revpyfastani_1thread_trial2/trace.txt	D5_revpyfastani_1thread_trial2	1786	f0/1537b6	32077363	pyfastani (1786)	COMPLETED	0	2024-12-02 21:55:54.409	28.9s	838ms	65.5%	39.3 MB	80.4 MB	9.9 MB	230 B	0.838	39.3
revpyfastani_1thread/D5_revpyfastani_1thread_trial2/trace.txt	D5_revpyfastani_1thread_trial2	1787	69/a26a5a	32077364	pyfastani (1787)	COMPLETED	0	2024-12-02 21:55:54.427	28.9s	852ms	64.4%	40 MB	81.8 MB	10.3 MB	230 B	0.852	40.0
revpyfastani_1thread/D5_revpyfastani_1thread_trial2/trace.txt	D5_revpyfastani_1thread_trial2	1789	8e/339089	32077365	pyfastani (1789)	COMPLETED	0	2024-12-02 21:55:54.445	28.9s	990ms	68.5%	39.8 MB	81.9 MB	11.1 MB	230 B	0.99	39.8
revpyfastani_1thread/D5_revpyfastani_1thread_trial2/trace.txt	D5_revpyfastani_1thread_trial2	1769	bf/a8c867	32077366	pyfastani (1769)	COMPLETED	0	2024-12-02 21:55:54.472	28.9s	1.2s	75.2%	40 MB	81.9 MB	12.1 MB	230 B	1.2	40.0
revpyfastani_1thread/D5_revpyfastani_1thread_trial2/trace.txt	D5_revpyfastani_1thread_trial2	1772	cf/bccea7	32077367	pyfastani (1772)	COMPLETED	0	2024-12-02 21:55:54.491	28.8s	761ms	61.6%	38.4 MB	80.4 MB	9.2 MB	230 B	0.761	38.4
revpyfastani_1thread/D5_revpyfastani_1thread_trial2/trace.txt	D5_revpyfastani_1thread_trial2	1771	ea/c8a341	32077368	pyfastani (1771)	COMPLETED	0	2024-12-02 21:55:54.514	28.8s	917ms	67.5%	39.4 MB	80.8 MB	10.2 MB	230 B	0.917	39.4
revpyfastani_1thread/D5_revpyfastani_1thread_trial2/trace.txt	D5_revpyfastani_1thread_trial2	1770	56/12c2a3	32077369	pyfastani (1770)	COMPLETED	0	2024-12-02 21:55:54.535	28.8s	634ms	55.2%	39.1 MB	80.4 MB	8 MB	230 B	0.634	39.1
revpyfastani_1thread/D5_revpyfastani_1thread_trial2/trace.txt	D5_revpyfastani_1thread_trial2	1773	6e/bc51c7	32077370	pyfastani (1773)	COMPLETED	0	2024-12-02 21:55:54.562	28.8s	912ms	66.7%	40.2 MB	81.9 MB	10.3 MB	230 B	0.912	40.2
revpyfastani_1thread/D5_revpyfastani_1thread_trial2/trace.txt	D5_revpyfastani_1thread_trial2	1794	57/2fba38	32077371	pyfastani (1794)	COMPLETED	0	2024-12-02 21:55:58.362	25s	831ms	63.6%	40.3 MB	81.9 MB	10.3 MB	230 B	0.831	40.3
revpyfastani_1thread/D5_revpyfastani_1thread_trial2/trace.txt	D5_revpyfastani_1thread_trial2	1776	7b/69b228	32077375	pyfastani (1776)	COMPLETED	0	2024-12-02 21:55:58.718	24.6s	929ms	66.5%	40 MB	81.9 MB	10.5 MB	229 B	0.929	40.0
revpyfastani_1thread/D5_revpyfastani_1thread_trial2/trace.txt	D5_revpyfastani_1thread_trial2	1778	b4/8e1f3b	32077377	pyfastani (1778)	COMPLETED	0	2024-12-02 21:56:08.334	15s	822ms	62.0%	36.6 MB	79 MB	9.6 MB	229 B	0.822	36.6
revpyfastani_1thread/D5_revpyfastani_1thread_trial2/trace.txt	D5_revpyfastani_1thread_trial2	1774	ec/34a98b	32077373	pyfastani (1774)	COMPLETED	0	2024-12-02 21:55:58.557	29.7s	1.5s	70.2%	34.9 MB	78.3 MB	11.8 MB	230 B	1.5	34.9
revpyfastani_1thread/D5_revpyfastani_1thread_trial2/trace.txt	D5_revpyfastani_1thread_trial2	1797	9b/bb75e1	32077372	pyfastani (1797)	COMPLETED	0	2024-12-02 21:55:58.470	29.8s	1s	65.9%	34.7 MB	78.3 MB	9.7 MB	229 B	1.0	34.7
revpyfastani_1thread/D5_revpyfastani_1thread_trial2/trace.txt	D5_revpyfastani_1thread_trial2	1766	8f/7c0301	32077359	pyfastani (1766)	COMPLETED	0	2024-12-02 21:55:54.331	33.9s	1.2s	74.7%	40 MB	81.8 MB	12.9 MB	230 B	1.2	40.0
revpyfastani_1thread/D5_revpyfastani_1thread_trial2/trace.txt	D5_revpyfastani_1thread_trial2	1768	69/abd792	32077374	pyfastani (1768)	COMPLETED	0	2024-12-02 21:55:58.645	29.6s	997ms	67.2%	37.3 MB	80.2 MB	9.6 MB	229 B	0.997	37.3
revpyfastani_1thread/D5_revpyfastani_1thread_trial2/trace.txt	D5_revpyfastani_1thread_trial2	1800	3b/ea9f85	32077376	pyfastani (1800)	COMPLETED	0	2024-12-02 21:56:08.313	20s	718ms	59.9%	38.7 MB	80.4 MB	8.8 MB	229 B	0.718	38.7
revpyfastani_1thread/D5_revpyfastani_1thread_trial2/trace.txt	D5_revpyfastani_1thread_trial2	1775	9a/0529ba	32077378	pyfastani (1775)	COMPLETED	0	2024-12-02 21:56:08.355	20s	803ms	63.4%	39.7 MB	80.8 MB	9.7 MB	229 B	0.803	39.7
revpyfastani_1thread/D5_revpyfastani_1thread_trial2/trace.txt	D5_revpyfastani_1thread_trial2	1777	c0/6bc337	32077379	pyfastani (1777)	COMPLETED	0	2024-12-02 21:56:08.377	19.9s	1.2s	42.8%	37.6 MB	80.4 MB	9.6 MB	229 B	1.2	37.6
revpyfastani_1thread/D5_revpyfastani_1thread_trial2/trace.txt	D5_revpyfastani_1thread_trial2	1780	9c/bb41cd	32077380	pyfastani (1780)	COMPLETED	0	2024-12-02 21:56:08.398	19.9s	784ms	63.6%	39.4 MB	80.7 MB	9.6 MB	229 B	0.784	39.4
revpyfastani_1thread/D5_revpyfastani_1thread_trial2/trace.txt	D5_revpyfastani_1thread_trial2	1779	57/aa9c53	32077381	pyfastani (1779)	COMPLETED	0	2024-12-02 21:56:08.417	19.9s	869ms	64.4%	40 MB	81.9 MB	10.3 MB	229 B	0.869	40.0
revpyfastani_1thread/D5_revpyfastani_1thread_trial2/trace.txt	D5_revpyfastani_1thread_trial2	1782	5f/a450bd	32077382	pyfastani (1782)	COMPLETED	0	2024-12-02 21:56:08.437	19.9s	958ms	64.7%	38.8 MB	80.4 MB	10.8 MB	229 B	0.958	38.8
revpyfastani_1thread/D5_revpyfastani_1thread_trial2/trace.txt	D5_revpyfastani_1thread_trial2	1781	db/d147dd	32077383	pyfastani (1781)	COMPLETED	0	2024-12-02 21:56:08.456	19.9s	859ms	65.0%	40 MB	81.9 MB	9.9 MB	229 B	0.859	40.0
revpyfastani_1thread/D5_revpyfastani_1thread_trial2/trace.txt	D5_revpyfastani_1thread_trial2	1788	a4/2f1358	32077384	pyfastani (1788)	COMPLETED	0	2024-12-02 21:56:08.474	19.9s	800ms	62.4%	38.8 MB	80.4 MB	9.5 MB	229 B	0.8	38.8
revpyfastani_1thread/D5_revpyfastani_1thread_trial2/trace.txt	D5_revpyfastani_1thread_trial2	1811	a1/24c582	32077385	pyfastani (1811)	COMPLETED	0	2024-12-02 21:56:08.494	19.9s	724ms	59.3%	40.3 MB	81.9 MB	9.1 MB	229 B	0.724	40.3
revpyfastani_1thread/D5_revpyfastani_1thread_trial2/trace.txt	D5_revpyfastani_1thread_trial2	1812	d2/9ec425	32077386	pyfastani (1812)	COMPLETED	0	2024-12-02 21:56:08.512	19.8s	794ms	61.7%	38.5 MB	80.4 MB	9.4 MB	229 B	0.794	38.5
revpyfastani_1thread/D5_revpyfastani_1thread_trial2/trace.txt	D5_revpyfastani_1thread_trial2	1813	3e/a0b579	32077387	pyfastani (1813)	COMPLETED	0	2024-12-02 21:56:08.530	19.8s	722ms	54.1%	40.1 MB	81.9 MB	8.5 MB	229 B	0.722	40.1
revpyfastani_1thread/D5_revpyfastani_1thread_trial2/trace.txt	D5_revpyfastani_1thread_trial2	1783	77/5b6d7d	32077388	pyfastani (1783)	COMPLETED	0	2024-12-02 21:56:08.549	19.8s	1.1s	67.3%	38.8 MB	80.4 MB	9.8 MB	401 B	1.1	38.8
revpyfastani_1thread/D5_revpyfastani_1thread_trial2/trace.txt	D5_revpyfastani_1thread_trial2	1816	45/2d2746	32077392	pyfastani (1816)	COMPLETED	0	2024-12-02 21:56:13.320	15.1s	855ms	63.3%	40.1 MB	81.9 MB	10.3 MB	228 B	0.855	40.1
revpyfastani_1thread/D5_revpyfastani_1thread_trial2/trace.txt	D5_revpyfastani_1thread_trial2	1818	40/42e106	32077393	pyfastani (1818)	COMPLETED	0	2024-12-02 21:56:13.349	15s	661ms	59.0%	39.6 MB	80.6 MB	8.4 MB	228 B	0.661	39.6
revpyfastani_1thread/D5_revpyfastani_1thread_trial2/trace.txt	D5_revpyfastani_1thread_trial2	1795	1a/b26c0c	32077396	pyfastani (1795)	COMPLETED	0	2024-12-02 21:56:13.407	15s	824ms	64.3%	40.3 MB	81.9 MB	10 MB	228 B	0.824	40.3
revpyfastani_1thread/D5_revpyfastani_1thread_trial2/trace.txt	D5_revpyfastani_1thread_trial2	1799	47/2b9ec0	32077399	pyfastani (1799)	COMPLETED	0	2024-12-02 21:56:13.466	14.9s	1s	69.3%	40.2 MB	81.9 MB	11.4 MB	228 B	1.0	40.2
revpyfastani_1thread/D5_revpyfastani_1thread_trial2/trace.txt	D5_revpyfastani_1thread_trial2	1801	1b/729409	32077401	pyfastani (1801)	COMPLETED	0	2024-12-02 21:56:13.506	14.9s	1.1s	72.2%	39.9 MB	81.9 MB	11.9 MB	228 B	1.1	39.9
revpyfastani_1thread/D5_revpyfastani_1thread_trial2/trace.txt	D5_revpyfastani_1thread_trial2	1805	32/ab9e54	32077403	pyfastani (1805)	COMPLETED	0	2024-12-02 21:56:13.544	14.9s	816ms	62.4%	39 MB	80.4 MB	9.8 MB	228 B	0.816	39.0
revpyfastani_1thread/D5_revpyfastani_1thread_trial2/trace.txt	D5_revpyfastani_1thread_trial2	1802	7c/69fbb3	32077405	pyfastani (1802)	COMPLETED	0	2024-12-02 21:56:13.583	14.9s	810ms	64.2%	40.2 MB	81.9 MB	9.9 MB	228 B	0.81	40.2
revpyfastani_1thread/D5_revpyfastani_1thread_trial2/trace.txt	D5_revpyfastani_1thread_trial2	1806	bb/39f672	32077406	pyfastani (1806)	COMPLETED	0	2024-12-02 21:56:13.604	14.8s	707ms	57.9%	40.2 MB	81.8 MB	9 MB	228 B	0.707	40.2
revpyfastani_1thread/D5_revpyfastani_1thread_trial2/trace.txt	D5_revpyfastani_1thread_trial2	1808	f7/502af4	32077408	pyfastani (1808)	COMPLETED	0	2024-12-02 21:56:13.646	14.8s	790ms	61.9%	40 MB	81.9 MB	9.4 MB	228 B	0.79	40.0
revpyfastani_1thread/D5_revpyfastani_1thread_trial2/trace.txt	D5_revpyfastani_1thread_trial2	1809	a2/927186	32077409	pyfastani (1809)	COMPLETED	0	2024-12-02 21:56:13.673	14.8s	977ms	69.5%	39.7 MB	80.8 MB	11.3 MB	228 B	0.977	39.7
revpyfastani_1thread/D5_revpyfastani_1thread_trial2/trace.txt	D5_revpyfastani_1thread_trial2	1821	5e/682545	32077414	pyfastani (1821)	COMPLETED	0	2024-12-02 21:56:13.786	14.7s	694ms	60.6%	40.2 MB	81.9 MB	8.9 MB	228 B	0.694	40.2
revpyfastani_1thread/D5_revpyfastani_1thread_trial2/trace.txt	D5_revpyfastani_1thread_trial2	1822	b9/1edd1e	32077416	pyfastani (1822)	COMPLETED	0	2024-12-02 21:56:13.825	14.6s	984ms	70.0%	36.3 MB	79 MB	11.4 MB	228 B	0.984	36.3
revpyfastani_1thread/D5_revpyfastani_1thread_trial2/trace.txt	D5_revpyfastani_1thread_trial2	1824	69/05a2a1	32077417	pyfastani (1824)	COMPLETED	0	2024-12-02 21:56:13.844	14.6s	732ms	60.3%	39.6 MB	80.8 MB	9 MB	228 B	0.732	39.6
revpyfastani_1thread/D5_revpyfastani_1thread_trial2/trace.txt	D5_revpyfastani_1thread_trial2	1825	45/a9ce8a	32077418	pyfastani (1825)	COMPLETED	0	2024-12-02 21:56:13.863	14.6s	882ms	63.5%	39.8 MB	81.9 MB	10.2 MB	228 B	0.882	39.8
revpyfastani_1thread/D5_revpyfastani_1thread_trial2/trace.txt	D5_revpyfastani_1thread_trial2	1831	d3/82a13f	32077424	pyfastani (1831)	COMPLETED	0	2024-12-02 21:56:13.996	14.5s	626ms	55.7%	40.1 MB	81.9 MB	8 MB	228 B	0.626	40.1
revpyfastani_1thread/D5_revpyfastani_1thread_trial2/trace.txt	D5_revpyfastani_1thread_trial2	1832	8d/8629c9	32077425	pyfastani (1832)	COMPLETED	0	2024-12-02 21:56:14.014	14.5s	709ms	59.2%	40.3 MB	81.9 MB	9.1 MB	228 B	0.709	40.3
revpyfastani_1thread/D5_revpyfastani_1thread_trial2/trace.txt	D5_revpyfastani_1thread_trial2	1834	df/f464a8	32077426	pyfastani (1834)	COMPLETED	0	2024-12-02 21:56:14.038	14.5s	976ms	67.6%	38.7 MB	80.6 MB	10.8 MB	228 B	0.976	38.7
revpyfastani_1thread/D5_revpyfastani_1thread_trial2/trace.txt	D5_revpyfastani_1thread_trial2	1836	22/160b78	32077429	pyfastani (1836)	COMPLETED	0	2024-12-02 21:56:14.111	14.4s	675ms	58.0%	40.3 MB	81.9 MB	8.8 MB	228 B	0.675	40.3
revpyfastani_1thread/D5_revpyfastani_1thread_trial2/trace.txt	D5_revpyfastani_1thread_trial2	1790	6f/c691e9	32077389	pyfastani (1790)	COMPLETED	0	2024-12-02 21:56:08.570	24.7s	997ms	67.1%	35.3 MB	78.5 MB	9.4 MB	228 B	0.997	35.3
revpyfastani_1thread/D5_revpyfastani_1thread_trial2/trace.txt	D5_revpyfastani_1thread_trial2	1791	0f/8a8eb5	32077390	pyfastani (1791)	COMPLETED	0	2024-12-02 21:56:08.592	24.7s	1.1s	73.4%	35.6 MB	78.5 MB	11.2 MB	228 B	1.1	35.6
revpyfastani_1thread/D5_revpyfastani_1thread_trial2/trace.txt	D5_revpyfastani_1thread_trial2	1810	de/6df6d5	32077391	pyfastani (1810)	COMPLETED	0	2024-12-02 21:56:13.299	20s	808ms	62.1%	36.5 MB	79 MB	9 MB	228 B	0.808	36.5
revpyfastani_1thread/D5_revpyfastani_1thread_trial2/trace.txt	D5_revpyfastani_1thread_trial2	1817	0c/b17f73	32077394	pyfastani (1817)	COMPLETED	0	2024-12-02 21:56:13.370	19.9s	718ms	59.9%	40.3 MB	81.9 MB	9.1 MB	228 B	0.718	40.3
revpyfastani_1thread/D5_revpyfastani_1thread_trial2/trace.txt	D5_revpyfastani_1thread_trial2	1792	6a/5c63d2	32077395	pyfastani (1792)	COMPLETED	0	2024-12-02 21:56:13.389	19.9s	705ms	59.7%	40.4 MB	81.9 MB	8.9 MB	228 B	0.705	40.4
revpyfastani_1thread/D5_revpyfastani_1thread_trial2/trace.txt	D5_revpyfastani_1thread_trial2	1793	da/46167b	32077397	pyfastani (1793)	COMPLETED	0	2024-12-02 21:56:13.427	19.9s	858ms	53.0%	1.4 MB	4.3 MB	9.2 MB	228 B	0.858	1.4
revpyfastani_1thread/D5_revpyfastani_1thread_trial2/trace.txt	D5_revpyfastani_1thread_trial2	1798	a0/2d542f	32077398	pyfastani (1798)	COMPLETED	0	2024-12-02 21:56:13.446	19.9s	1.2s	72.3%	40.2 MB	81.9 MB	12.5 MB	228 B	1.2	40.2
revpyfastani_1thread/D5_revpyfastani_1thread_trial2/trace.txt	D5_revpyfastani_1thread_trial2	1796	7a/c18944	32077400	pyfastani (1796)	COMPLETED	0	2024-12-02 21:56:13.486	19.8s	909ms	65.3%	39.5 MB	80.8 MB	10.3 MB	228 B	0.909	39.5
revpyfastani_1thread/D5_revpyfastani_1thread_trial2/trace.txt	D5_revpyfastani_1thread_trial2	1804	c4/b20936	32077402	pyfastani (1804)	COMPLETED	0	2024-12-02 21:56:13.526	19.8s	966ms	67.4%	39.4 MB	80.6 MB	11.1 MB	228 B	0.966	39.4
revpyfastani_1thread/D5_revpyfastani_1thread_trial2/trace.txt	D5_revpyfastani_1thread_trial2	1803	11/5e602b	32077404	pyfastani (1803)	COMPLETED	0	2024-12-02 21:56:13.564	19.8s	642ms	54.7%	36.3 MB	79 MB	8 MB	228 B	0.642	36.3
revpyfastani_1thread/D5_revpyfastani_1thread_trial2/trace.txt	D5_revpyfastani_1thread_trial2	1807	ce/48f3f2	32077407	pyfastani (1807)	COMPLETED	0	2024-12-02 21:56:13.625	19.7s	863ms	64.8%	40.2 MB	81.9 MB	10.4 MB	228 B	0.863	40.2
revpyfastani_1thread/D5_revpyfastani_1thread_trial2/trace.txt	D5_revpyfastani_1thread_trial2	1814	a4/570929	32077410	pyfastani (1814)	COMPLETED	0	2024-12-02 21:56:13.700	19.6s	738ms	61.0%	39.6 MB	80.6 MB	8.9 MB	228 B	0.738	39.6
revpyfastani_1thread/D5_revpyfastani_1thread_trial2/trace.txt	D5_revpyfastani_1thread_trial2	1815	46/ca3dcd	32077411	pyfastani (1815)	COMPLETED	0	2024-12-02 21:56:13.728	19.6s	705ms	59.8%	40.2 MB	81.9 MB	8.8 MB	228 B	0.705	40.2
revpyfastani_1thread/D5_revpyfastani_1thread_trial2/trace.txt	D5_revpyfastani_1thread_trial2	1819	e4/488cb9	32077412	pyfastani (1819)	COMPLETED	0	2024-12-02 21:56:13.747	19.6s	872ms	64.2%	38.6 MB	80.4 MB	10 MB	228 B	0.872	38.6
revpyfastani_1thread/D5_revpyfastani_1thread_trial2/trace.txt	D5_revpyfastani_1thread_trial2	1820	45/d70eb5	32077413	pyfastani (1820)	COMPLETED	0	2024-12-02 21:56:13.766	19.6s	1s	68.6%	40 MB	81.9 MB	11.2 MB	228 B	1.0	40.0
revpyfastani_1thread/D5_revpyfastani_1thread_trial2/trace.txt	D5_revpyfastani_1thread_trial2	1823	2e/c22d78	32077415	pyfastani (1823)	COMPLETED	0	2024-12-02 21:56:13.805	19.6s	770ms	61.0%	40.1 MB	81.9 MB	9.6 MB	228 B	0.77	40.1
revpyfastani_1thread/D5_revpyfastani_1thread_trial2/trace.txt	D5_revpyfastani_1thread_trial2	1826	3e/23b40a	32077419	pyfastani (1826)	COMPLETED	0	2024-12-02 21:56:13.893	19.5s	705ms	58.4%	39.6 MB	80.8 MB	8.7 MB	228 B	0.705	39.6
revpyfastani_1thread/D5_revpyfastani_1thread_trial2/trace.txt	D5_revpyfastani_1thread_trial2	1827	c2/1f8af6	32077420	pyfastani (1827)	COMPLETED	0	2024-12-02 21:56:13.913	19.5s	738ms	62.5%	38.8 MB	80.4 MB	9.2 MB	228 B	0.738	38.8
revpyfastani_1thread/D5_revpyfastani_1thread_trial2/trace.txt	D5_revpyfastani_1thread_trial2	1828	21/7dd86a	32077421	pyfastani (1828)	COMPLETED	0	2024-12-02 21:56:13.931	19.4s	876ms	65.3%	39.8 MB	80.8 MB	10.1 MB	228 B	0.876	39.8
revpyfastani_1thread/D5_revpyfastani_1thread_trial2/trace.txt	D5_revpyfastani_1thread_trial2	1829	2b/30a280	32077422	pyfastani (1829)	COMPLETED	0	2024-12-02 21:56:13.960	19.4s	822ms	63.4%	39.7 MB	80.8 MB	9.6 MB	228 B	0.822	39.7
revpyfastani_1thread/D5_revpyfastani_1thread_trial2/trace.txt	D5_revpyfastani_1thread_trial2	1830	94/ca0a12	32077423	pyfastani (1830)	COMPLETED	0	2024-12-02 21:56:13.977	19.4s	1.1s	69.4%	40.3 MB	81.9 MB	11.3 MB	228 B	1.1	40.3
revpyfastani_1thread/D5_revpyfastani_1thread_trial2/trace.txt	D5_revpyfastani_1thread_trial2	1833	a9/6cd619	32077427	pyfastani (1833)	COMPLETED	0	2024-12-02 21:56:14.060	19.3s	731ms	60.4%	38.8 MB	80.4 MB	8.8 MB	228 B	0.731	38.8
revpyfastani_1thread/D5_revpyfastani_1thread_trial2/trace.txt	D5_revpyfastani_1thread_trial2	1835	c8/5e4612	32077428	pyfastani (1835)	COMPLETED	0	2024-12-02 21:56:14.079	19.3s	1s	69.5%	39.7 MB	80.8 MB	11.4 MB	228 B	1.0	39.7
revpyfastani_1thread/D5_revpyfastani_1thread_trial2/trace.txt	D5_revpyfastani_1thread_trial2	1837	52/b4c969	32077430	pyfastani (1837)	COMPLETED	0	2024-12-02 21:56:14.130	19.3s	1.3s	54.2%	36.6 MB	79 MB	10.9 MB	228 B	1.3	36.6
revpyfastani_1thread/D5_revpyfastani_1thread_trial2/trace.txt	D5_revpyfastani_1thread_trial2	1838	88/4eccd0	32077431	pyfastani (1838)	COMPLETED	0	2024-12-02 21:56:14.149	19.3s	994ms	67.9%	36.9 MB	79 MB	11.3 MB	228 B	0.994	36.9
revpyfastani_1thread/D5_revpyfastani_1thread_trial2/trace.txt	D5_revpyfastani_1thread_trial2	1839	fc/e335ef	32077432	pyfastani (1839)	COMPLETED	0	2024-12-02 21:56:14.167	19.2s	1.3s	70.3%	32.6 MB	77.1 MB	10.6 MB	230 B	1.3	32.6
revpyfastani_1thread/D5_revpyfastani_1thread_trial2/trace.txt	D5_revpyfastani_1thread_trial2	1840	0d/d002ae	32077433	pyfastani (1840)	COMPLETED	0	2024-12-02 21:56:14.185	19.2s	960ms	68.7%	38.8 MB	80.6 MB	10.3 MB	230 B	0.96	38.8
revpyfastani_1thread/D5_revpyfastani_1thread_trial2/trace.txt	D5_revpyfastani_1thread_trial2	1841	2f/974d0d	32077434	pyfastani (1841)	COMPLETED	0	2024-12-02 21:56:14.203	19.2s	764ms	64.0%	38.7 MB	80.4 MB	9 MB	230 B	0.764	38.7
revpyfastani_1thread/D5_revpyfastani_1thread_trial2/trace.txt	D5_revpyfastani_1thread_trial2	1842	ea/88e66a	32077435	pyfastani (1842)	COMPLETED	0	2024-12-02 21:56:14.222	19.2s	798ms	63.8%	38.8 MB	80.4 MB	9.3 MB	230 B	0.798	38.8
revpyfastani_1thread/D5_revpyfastani_1thread_trial2/trace.txt	D5_revpyfastani_1thread_trial2	1843	aa/ff2075	32077436	pyfastani (1843)	COMPLETED	0	2024-12-02 21:56:14.248	19.2s	787ms	62.3%	38.8 MB	80.4 MB	9.3 MB	230 B	0.787	38.8
revpyfastani_1thread/D5_revpyfastani_1thread_trial2/trace.txt	D5_revpyfastani_1thread_trial2	1844	7b/a601da	32077437	pyfastani (1844)	COMPLETED	0	2024-12-02 21:56:14.290	19.1s	864ms	65.9%	37.9 MB	80.4 MB	9.9 MB	230 B	0.864	37.9
revpyfastani_1thread/D5_revpyfastani_1thread_trial2/trace.txt	D5_revpyfastani_1thread_trial2	1845	cd/1da587	32077438	pyfastani (1845)	COMPLETED	0	2024-12-02 21:56:14.308	19.1s	1.2s	72.3%	39.6 MB	80.6 MB	11.7 MB	230 B	1.2	39.6
revpyfastani_1thread/D5_revpyfastani_1thread_trial2/trace.txt	D5_revpyfastani_1thread_trial2	1846	1f/3c2902	32077439	pyfastani (1846)	COMPLETED	0	2024-12-02 21:56:14.326	19.1s	790ms	61.9%	38.6 MB	80.4 MB	9.3 MB	230 B	0.79	38.6
revpyfastani_1thread/D5_revpyfastani_1thread_trial2/trace.txt	D5_revpyfastani_1thread_trial2	1847	31/5dc286	32077440	pyfastani (1847)	COMPLETED	0	2024-12-02 21:56:14.346	19.1s	1s	70.5%	40.4 MB	81.9 MB	11.4 MB	230 B	1.0	40.4
revpyfastani_1thread/D5_revpyfastani_1thread_trial2/trace.txt	D5_revpyfastani_1thread_trial2	1848	30/66b7c4	32077441	pyfastani (1848)	COMPLETED	0	2024-12-02 21:56:14.371	19.1s	737ms	62.4%	38.5 MB	80.4 MB	8.8 MB	230 B	0.737	38.5
revpyfastani_1thread/D5_revpyfastani_1thread_trial2/trace.txt	D5_revpyfastani_1thread_trial2	1849	a5/c9ead9	32077442	pyfastani (1849)	COMPLETED	0	2024-12-02 21:56:14.390	19.1s	737ms	61.0%	38.7 MB	80.4 MB	8.7 MB	230 B	0.737	38.7
revpyfastani_1thread/D5_revpyfastani_1thread_trial2/trace.txt	D5_revpyfastani_1thread_trial2	1850	2d/5a7275	32077443	pyfastani (1850)	COMPLETED	0	2024-12-02 21:56:14.409	19.1s	1.1s	74.2%	38.4 MB	80.4 MB	10.3 MB	402 B	1.1	38.4
revpyfastani_1thread/D5_revpyfastani_1thread_trial2/trace.txt	D5_revpyfastani_1thread_trial2	1852	77/4a936f	32077444	pyfastani (1852)	COMPLETED	0	2024-12-02 21:56:14.428	19s	953ms	68.0%	38.8 MB	80.4 MB	10.3 MB	230 B	0.953	38.8
revpyfastani_1thread/D5_revpyfastani_1thread_trial2/trace.txt	D5_revpyfastani_1thread_trial2	1851	17/3dd7bd	32077445	pyfastani (1851)	COMPLETED	0	2024-12-02 21:56:14.473	19s	907ms	65.0%	38.5 MB	80.4 MB	9.9 MB	230 B	0.907	38.5
revpyfastani_1thread/D5_revpyfastani_1thread_trial2/trace.txt	D5_revpyfastani_1thread_trial2	1853	db/29bcf5	32077446	pyfastani (1853)	COMPLETED	0	2024-12-02 21:56:14.492	19s	878ms	61.4%	39.6 MB	80.8 MB	10.2 MB	230 B	0.878	39.6
revpyfastani_1thread/D5_revpyfastani_1thread_trial2/trace.txt	D5_revpyfastani_1thread_trial2	1854	95/9a1f20	32077447	pyfastani (1854)	COMPLETED	0	2024-12-02 21:56:14.558	18.9s	776ms	61.7%	40.2 MB	81.9 MB	9.6 MB	230 B	0.776	40.2
revpyfastani_1thread/D5_revpyfastani_1thread_trial2/trace.txt	D5_revpyfastani_1thread_trial2	1855	89/21e6d4	32077449	pyfastani (1855)	COMPLETED	0	2024-12-02 21:56:14.701	18.8s	1.1s	58.2%	9.2 MB	17 MB	10.4 MB	228 B	1.1	9.2
revpyfastani_1thread/D5_revpyfastani_1thread_trial2/trace.txt	D5_revpyfastani_1thread_trial2	1856	ac/663f34	32077450	pyfastani (1856)	COMPLETED	0	2024-12-02 21:56:14.762	18.7s	1.3s	42.9%	62.6 MB	108.4 MB	9.5 MB	228 B	1.3	62.6
revpyfastani_1thread/D5_revpyfastani_1thread_trial2/trace.txt	D5_revpyfastani_1thread_trial2	1870	1f/d7bd6a	32077448	pyfastani (1870)	COMPLETED	0	2024-12-02 21:56:14.629	18.9s	1.5s	52.7%	79.3 MB	126.2 MB	11.6 MB	228 B	1.5	79.3
revpyfastani_1thread/D5_revpyfastani_1thread_trial2/trace.txt	D5_revpyfastani_1thread_trial2	1871	9b/2e3f6f	32077451	pyfastani (1871)	COMPLETED	0	2024-12-02 21:56:14.833	18.7s	916ms	54.6%	9.3 MB	17.1 MB	9 MB	228 B	0.916	9.3
revpyfastani_1thread/D5_revpyfastani_1thread_trial2/trace.txt	D5_revpyfastani_1thread_trial2	1875	71/505ef8	32077452	pyfastani (1875)	COMPLETED	0	2024-12-02 21:56:14.889	18.6s	726ms	60.6%	38.9 MB	80.4 MB	8.9 MB	230 B	0.726	38.9
revpyfastani_1thread/D5_revpyfastani_1thread_trial2/trace.txt	D5_revpyfastani_1thread_trial2	1858	88/7bce9a	32077454	pyfastani (1858)	COMPLETED	0	2024-12-02 21:56:15.001	23.3s	1.1s	64.7%	34.3 MB	77 MB	9.4 MB	229 B	1.1	34.3
revpyfastani_1thread/D5_revpyfastani_1thread_trial2/trace.txt	D5_revpyfastani_1thread_trial2	1859	3f/827139	32077455	pyfastani (1859)	COMPLETED	0	2024-12-02 21:56:23.332	15s	1.4s	68.2%	32.6 MB	77.1 MB	11.6 MB	230 B	1.4	32.6
revpyfastani_1thread/D5_revpyfastani_1thread_trial2/trace.txt	D5_revpyfastani_1thread_trial2	1857	cc/b5f4ee	32077453	pyfastani (1857)	COMPLETED	0	2024-12-02 21:56:14.949	23.3s	1.1s	67.5%	32.4 MB	76.3 MB	9.8 MB	229 B	1.1	32.4
revpyfastani_1thread/D5_revpyfastani_1thread_trial2/trace.txt	D5_revpyfastani_1thread_trial2	1860	25/326994	32077456	pyfastani (1860)	COMPLETED	0	2024-12-02 21:56:23.414	14.9s	880ms	65.8%	39 MB	80.4 MB	10 MB	229 B	0.88	39.0
revpyfastani_1thread/D5_revpyfastani_1thread_trial2/trace.txt	D5_revpyfastani_1thread_trial2	1862	ea/9b3f5a	32077457	pyfastani (1862)	COMPLETED	0	2024-12-02 21:56:23.514	14.8s	1s	67.0%	37.4 MB	80.4 MB	10.8 MB	229 B	1.0	37.4
revpyfastani_1thread/D5_revpyfastani_1thread_trial2/trace.txt	D5_revpyfastani_1thread_trial2	1861	ad/3456e3	32077458	pyfastani (1861)	COMPLETED	0	2024-12-02 21:56:23.605	14.7s	672ms	55.3%	39 MB	80.4 MB	8.1 MB	229 B	0.672	39.0
revpyfastani_1thread/D5_revpyfastani_1thread_trial2/trace.txt	D5_revpyfastani_1thread_trial2	1882	6b/20512b	32077459	pyfastani (1882)	COMPLETED	0	2024-12-02 21:56:23.694	14.6s	1.2s	69.2%	38.8 MB	80.4 MB	12 MB	229 B	1.2	38.8
revpyfastani_1thread/D5_revpyfastani_1thread_trial2/trace.txt	D5_revpyfastani_1thread_trial2	1863	66/945fab	32077460	pyfastani (1863)	COMPLETED	0	2024-12-02 21:56:23.774	14.5s	1s	67.9%	39.1 MB	80.4 MB	11 MB	229 B	1.0	39.1
revpyfastani_1thread/D5_revpyfastani_1thread_trial2/trace.txt	D5_revpyfastani_1thread_trial2	1864	6e/fa4d9b	32077461	pyfastani (1864)	COMPLETED	0	2024-12-02 21:56:23.901	14.4s	914ms	64.4%	37.6 MB	80.4 MB	10.1 MB	229 B	0.914	37.6
revpyfastani_1thread/D5_revpyfastani_1thread_trial2/trace.txt	D5_revpyfastani_1thread_trial2	1865	67/464c34	32077462	pyfastani (1865)	COMPLETED	0	2024-12-02 21:56:23.957	14.4s	761ms	61.6%	38.7 MB	80.4 MB	9 MB	229 B	0.761	38.7
revpyfastani_1thread/D5_revpyfastani_1thread_trial2/trace.txt	D5_revpyfastani_1thread_trial2	1866	fc/490ccf	32077463	pyfastani (1866)	COMPLETED	0	2024-12-02 21:56:24.030	14.3s	741ms	59.4%	40.1 MB	81.9 MB	9.1 MB	229 B	0.741	40.1
revpyfastani_1thread/D5_revpyfastani_1thread_trial2/trace.txt	D5_revpyfastani_1thread_trial2	1869	05/d226e9	32077464	pyfastani (1869)	COMPLETED	0	2024-12-02 21:56:24.117	14.2s	779ms	62.9%	39 MB	80.4 MB	9.3 MB	229 B	0.779	39.0
revpyfastani_1thread/D5_revpyfastani_1thread_trial2/trace.txt	D5_revpyfastani_1thread_trial2	1867	ea/0eaf5c	32077465	pyfastani (1867)	COMPLETED	0	2024-12-02 21:56:24.182	14.2s	734ms	61.2%	38.8 MB	80.4 MB	9 MB	229 B	0.734	38.8
revpyfastani_1thread/D5_revpyfastani_1thread_trial2/trace.txt	D5_revpyfastani_1thread_trial2	1873	a8/de280e	32077466	pyfastani (1873)	COMPLETED	0	2024-12-02 21:56:24.246	14.1s	1.1s	71.5%	39.7 MB	80.8 MB	11.1 MB	401 B	1.1	39.7
revpyfastani_1thread/D5_revpyfastani_1thread_trial2/trace.txt	D5_revpyfastani_1thread_trial2	1868	de/5eba1f	32077467	pyfastani (1868)	COMPLETED	0	2024-12-02 21:56:24.310	14s	848ms	60.1%	37.8 MB	80.4 MB	9.4 MB	229 B	0.848	37.8
revpyfastani_1thread/D5_revpyfastani_1thread_trial2/trace.txt	D5_revpyfastani_1thread_trial2	1874	2a/02450c	32077468	pyfastani (1874)	COMPLETED	0	2024-12-02 21:56:24.347	14s	693ms	60.6%	40.3 MB	81.9 MB	9 MB	229 B	0.693	40.3
revpyfastani_1thread/D5_revpyfastani_1thread_trial2/trace.txt	D5_revpyfastani_1thread_trial2	1876	6e/cdbabb	32077469	pyfastani (1876)	COMPLETED	0	2024-12-02 21:56:24.381	14s	862ms	56.9%	39.3 MB	80.8 MB	9.6 MB	229 B	0.862	39.3
revpyfastani_1thread/D5_revpyfastani_1thread_trial2/trace.txt	D5_revpyfastani_1thread_trial2	1872	ca/ed7c4c	32077470	pyfastani (1872)	COMPLETED	0	2024-12-02 21:56:24.402	18.9s	1.2s	63.4%	27.5 MB	36.7 MB	9.5 MB	230 B	1.2	27.5
revpyfastani_1thread/D5_revpyfastani_1thread_trial2/trace.txt	D5_revpyfastani_1thread_trial2	1877	63/9d6499	32077471	pyfastani (1877)	COMPLETED	0	2024-12-02 21:56:24.448	23.8s	847ms	64.8%	39.5 MB	80.6 MB	9.8 MB	230 B	0.847	39.5
revpyfastani_1thread/D5_revpyfastani_1thread_trial2/trace.txt	D5_revpyfastani_1thread_trial2	1878	17/8efc71	32077472	pyfastani (1878)	COMPLETED	0	2024-12-02 21:56:24.468	23.8s	941ms	56.4%	1.4 MB	4.3 MB	9.7 MB	230 B	0.941	1.4
revpyfastani_1thread/D5_revpyfastani_1thread_trial2/trace.txt	D5_revpyfastani_1thread_trial2	1883	00/103a17	32077476	pyfastani (1883)	COMPLETED	0	2024-12-02 21:56:28.385	19.9s	797ms	62.6%	40.2 MB	81.9 MB	9.6 MB	230 B	0.797	40.2
revpyfastani_1thread/D5_revpyfastani_1thread_trial2/trace.txt	D5_revpyfastani_1thread_trial2	1886	5a/a9c04a	32077477	pyfastani (1886)	COMPLETED	0	2024-12-02 21:56:28.416	19.9s	719ms	59.8%	40.1 MB	81.9 MB	9.3 MB	230 B	0.719	40.1
revpyfastani_1thread/D5_revpyfastani_1thread_trial2/trace.txt	D5_revpyfastani_1thread_trial2	1881	29/b397b6	32077479	pyfastani (1881)	COMPLETED	0	2024-12-02 21:56:28.457	19.8s	706ms	60.8%	39.9 MB	81.8 MB	9 MB	230 B	0.706	39.9
revpyfastani_1thread/D5_revpyfastani_1thread_trial2/trace.txt	D5_revpyfastani_1thread_trial2	1900	d8/30a04e	32077481	pyfastani (1900)	COMPLETED	0	2024-12-02 21:56:28.493	19.8s	1s	69.2%	40.1 MB	81.9 MB	11.4 MB	230 B	1.0	40.1
revpyfastani_1thread/D5_revpyfastani_1thread_trial2/trace.txt	D5_revpyfastani_1thread_trial2	1887	d2/ef3576	32077482	pyfastani (1887)	COMPLETED	0	2024-12-02 21:56:28.511	19.8s	807ms	60.7%	40.1 MB	81.9 MB	9.6 MB	230 B	0.807	40.1
revpyfastani_1thread/D5_revpyfastani_1thread_trial2/trace.txt	D5_revpyfastani_1thread_trial2	1889	b7/b9788c	32077484	pyfastani (1889)	COMPLETED	0	2024-12-02 21:56:28.559	19.8s	749ms	61.4%	37.4 MB	80.2 MB	9.4 MB	230 B	0.749	37.4
revpyfastani_1thread/D5_revpyfastani_1thread_trial2/trace.txt	D5_revpyfastani_1thread_trial2	1892	01/55baa4	32077485	pyfastani (1892)	COMPLETED	0	2024-12-02 21:56:28.587	19.7s	699ms	60.1%	39.3 MB	80.8 MB	9.1 MB	230 B	0.699	39.3
revpyfastani_1thread/D5_revpyfastani_1thread_trial2/trace.txt	D5_revpyfastani_1thread_trial2	1891	69/c32c88	32077486	pyfastani (1891)	COMPLETED	0	2024-12-02 21:56:28.606	19.7s	654ms	56.6%	39.7 MB	80.6 MB	8.5 MB	230 B	0.654	39.7
revpyfastani_1thread/D5_revpyfastani_1thread_trial2/trace.txt	D5_revpyfastani_1thread_trial2	1896	8c/557a7c	32077491	pyfastani (1896)	COMPLETED	0	2024-12-02 21:56:28.717	19.6s	712ms	58.9%	36.7 MB	79 MB	8.7 MB	228 B	0.712	36.7
revpyfastani_1thread/D5_revpyfastani_1thread_trial2/trace.txt	D5_revpyfastani_1thread_trial2	1901	12/e86994	32077493	pyfastani (1901)	COMPLETED	0	2024-12-02 21:56:28.754	19.6s	1.2s	72.7%	35.6 MB	78.5 MB	12.6 MB	228 B	1.2	35.6
revpyfastani_1thread/D5_revpyfastani_1thread_trial2/trace.txt	D5_revpyfastani_1thread_trial2	1902	ab/e12fb9	32077494	pyfastani (1902)	COMPLETED	0	2024-12-02 21:56:28.775	19.6s	681ms	58.5%	38.2 MB	80.4 MB	8.6 MB	228 B	0.681	38.2
revpyfastani_1thread/D5_revpyfastani_1thread_trial2/trace.txt	D5_revpyfastani_1thread_trial2	1904	0c/6e56cc	32077495	pyfastani (1904)	COMPLETED	0	2024-12-02 21:56:28.801	19.6s	1s	47.8%	36.2 MB	79 MB	8.9 MB	228 B	1.0	36.2
revpyfastani_1thread/D5_revpyfastani_1thread_trial2/trace.txt	D5_revpyfastani_1thread_trial2	1905	05/26e415	32077496	pyfastani (1905)	COMPLETED	0	2024-12-02 21:56:28.823	19.6s	670ms	58.3%	40.1 MB	81.9 MB	8.4 MB	228 B	0.67	40.1
revpyfastani_1thread/D5_revpyfastani_1thread_trial2/trace.txt	D5_revpyfastani_1thread_trial2	1903	4d/47bd7e	32077497	pyfastani (1903)	COMPLETED	0	2024-12-02 21:56:28.843	19.5s	639ms	56.5%	40 MB	81.8 MB	8.2 MB	228 B	0.639	40.0
revpyfastani_1thread/D5_revpyfastani_1thread_trial2/trace.txt	D5_revpyfastani_1thread_trial2	1907	26/69af87	32077499	pyfastani (1907)	COMPLETED	0	2024-12-02 21:56:28.880	19.5s	854ms	64.4%	40.2 MB	81.9 MB	10.2 MB	228 B	0.854	40.2
revpyfastani_1thread/D5_revpyfastani_1thread_trial2/trace.txt	D5_revpyfastani_1thread_trial2	1920	ee/ad8122	32077498	pyfastani (1920)	COMPLETED	0	2024-12-02 21:56:28.862	19.5s	826ms	61.8%	40.1 MB	81.9 MB	9.7 MB	228 B	0.826	40.1
revpyfastani_1thread/D5_revpyfastani_1thread_trial2/trace.txt	D5_revpyfastani_1thread_trial2	1926	19/d6beaf	32077500	pyfastani (1926)	COMPLETED	0	2024-12-02 21:56:28.911	19.5s	868ms	50.9%	40.1 MB	81.9 MB	9.2 MB	228 B	0.868	40.1
revpyfastani_1thread/D5_revpyfastani_1thread_trial2/trace.txt	D5_revpyfastani_1thread_trial2	1909	bc/fc2909	32077507	pyfastani (1909)	COMPLETED	0	2024-12-02 21:56:33.308	15.1s	946ms	66.6%	21.7 MB	32.4 MB	10.6 MB	228 B	0.946	21.7
revpyfastani_1thread/D5_revpyfastani_1thread_trial2/trace.txt	D5_revpyfastani_1thread_trial2	1916	20/fbb041	32077510	pyfastani (1916)	COMPLETED	0	2024-12-02 21:56:33.375	15.1s	1.2s	69.9%	40.2 MB	81.9 MB	11.7 MB	228 B	1.2	40.2
revpyfastani_1thread/D5_revpyfastani_1thread_trial2/trace.txt	D5_revpyfastani_1thread_trial2	1917	af/80bde3	32077511	pyfastani (1917)	COMPLETED	0	2024-12-02 21:56:33.395	15s	871ms	64.3%	39.6 MB	80.6 MB	10 MB	228 B	0.871	39.6
revpyfastani_1thread/D5_revpyfastani_1thread_trial2/trace.txt	D5_revpyfastani_1thread_trial2	1918	5a/7d4307	32077512	pyfastani (1918)	COMPLETED	0	2024-12-02 21:56:33.415	15s	736ms	59.8%	39.5 MB	80.8 MB	9 MB	228 B	0.736	39.5
revpyfastani_1thread/D5_revpyfastani_1thread_trial2/trace.txt	D5_revpyfastani_1thread_trial2	1919	46/ddcb4d	32077514	pyfastani (1919)	COMPLETED	0	2024-12-02 21:56:33.462	15s	1.3s	56.3%	37.4 MB	80.2 MB	11.5 MB	228 B	1.3	37.4
revpyfastani_1thread/D5_revpyfastani_1thread_trial2/trace.txt	D5_revpyfastani_1thread_trial2	1938	7a/e5caf1	32077515	pyfastani (1938)	COMPLETED	0	2024-12-02 21:56:33.484	15s	741ms	55.4%	29 MB	76.1 MB	8.9 MB	228 B	0.741	29.0
revpyfastani_1thread/D5_revpyfastani_1thread_trial2/trace.txt	D5_revpyfastani_1thread_trial2	1922	f4/c75ea3	32077518	pyfastani (1922)	COMPLETED	0	2024-12-02 21:56:33.540	14.9s	721ms	59.7%	40.4 MB	81.9 MB	8.9 MB	228 B	0.721	40.4
revpyfastani_1thread/D5_revpyfastani_1thread_trial2/trace.txt	D5_revpyfastani_1thread_trial2	1924	67/bc7a18	32077521	pyfastani (1924)	COMPLETED	0	2024-12-02 21:56:33.601	14.9s	1.1s	71.9%	39.5 MB	80.8 MB	12 MB	228 B	1.1	39.5
revpyfastani_1thread/D5_revpyfastani_1thread_trial2/trace.txt	D5_revpyfastani_1thread_trial2	1928	5d/c6e8f3	32077522	pyfastani (1928)	COMPLETED	0	2024-12-02 21:56:33.629	14.9s	863ms	61.4%	39.6 MB	80.8 MB	10.1 MB	228 B	0.863	39.6
revpyfastani_1thread/D5_revpyfastani_1thread_trial2/trace.txt	D5_revpyfastani_1thread_trial2	1931	6a/10485c	32077526	pyfastani (1931)	COMPLETED	0	2024-12-02 21:56:33.717	14.8s	687ms	57.8%	40.2 MB	81.9 MB	8.8 MB	228 B	0.687	40.2
revpyfastani_1thread/D5_revpyfastani_1thread_trial2/trace.txt	D5_revpyfastani_1thread_trial2	1879	4a/3d6b02	32077473	pyfastani (1879)	COMPLETED	0	2024-12-02 21:56:28.305	25s	907ms	66.0%	39.5 MB	80.8 MB	10.3 MB	230 B	0.907	39.5
revpyfastani_1thread/D5_revpyfastani_1thread_trial2/trace.txt	D5_revpyfastani_1thread_trial2	1880	27/82f7e7	32077474	pyfastani (1880)	COMPLETED	0	2024-12-02 21:56:28.324	25s	881ms	63.5%	39.6 MB	80.8 MB	10 MB	230 B	0.881	39.6
revpyfastani_1thread/D5_revpyfastani_1thread_trial2/trace.txt	D5_revpyfastani_1thread_trial2	1885	36/1ee3b1	32077475	pyfastani (1885)	COMPLETED	0	2024-12-02 21:56:28.354	24.9s	761ms	59.2%	40.3 MB	81.9 MB	9.3 MB	230 B	0.761	40.3
revpyfastani_1thread/D5_revpyfastani_1thread_trial2/trace.txt	D5_revpyfastani_1thread_trial2	1888	c5/050c08	32077478	pyfastani (1888)	COMPLETED	0	2024-12-02 21:56:28.438	24.8s	737ms	62.5%	40.2 MB	81.9 MB	9.1 MB	230 B	0.737	40.2
revpyfastani_1thread/D5_revpyfastani_1thread_trial2/trace.txt	D5_revpyfastani_1thread_trial2	1899	db/96a553	32077480	pyfastani (1899)	COMPLETED	0	2024-12-02 21:56:28.475	24.8s	933ms	64.3%	36.8 MB	79 MB	10.6 MB	230 B	0.933	36.8
revpyfastani_1thread/D5_revpyfastani_1thread_trial2/trace.txt	D5_revpyfastani_1thread_trial2	1890	10/6e72a7	32077483	pyfastani (1890)	COMPLETED	0	2024-12-02 21:56:28.533	24.8s	1.1s	69.6%	36.8 MB	79 MB	11.8 MB	230 B	1.1	36.8
revpyfastani_1thread/D5_revpyfastani_1thread_trial2/trace.txt	D5_revpyfastani_1thread_trial2	1884	29/6652c6	32077487	pyfastani (1884)	COMPLETED	0	2024-12-02 21:56:28.624	24.7s	760ms	61.8%	36.5 MB	79 MB	8.7 MB	228 B	0.76	36.5
revpyfastani_1thread/D5_revpyfastani_1thread_trial2/trace.txt	D5_revpyfastani_1thread_trial2	1893	57/9bd66f	32077488	pyfastani (1893)	COMPLETED	0	2024-12-02 21:56:28.643	24.7s	1.1s	68.4%	37.4 MB	80.2 MB	10.9 MB	228 B	1.1	37.4
revpyfastani_1thread/D5_revpyfastani_1thread_trial2/trace.txt	D5_revpyfastani_1thread_trial2	1895	b9/59b377	32077489	pyfastani (1895)	COMPLETED	0	2024-12-02 21:56:28.678	24.6s	783ms	61.2%	36.3 MB	79 MB	8.7 MB	228 B	0.783	36.3
revpyfastani_1thread/D5_revpyfastani_1thread_trial2/trace.txt	D5_revpyfastani_1thread_trial2	1894	23/acb502	32077490	pyfastani (1894)	COMPLETED	0	2024-12-02 21:56:28.699	24.6s	682ms	58.8%	39.9 MB	81.9 MB	8.8 MB	228 B	0.682	39.9
revpyfastani_1thread/D5_revpyfastani_1thread_trial2/trace.txt	D5_revpyfastani_1thread_trial2	1897	d2/1d4ec7	32077492	pyfastani (1897)	COMPLETED	0	2024-12-02 21:56:28.736	24.6s	716ms	60.4%	40.2 MB	81.9 MB	9.2 MB	228 B	0.716	40.2
revpyfastani_1thread/D5_revpyfastani_1thread_trial2/trace.txt	D5_revpyfastani_1thread_trial2	1898	09/eaed8b	32077501	pyfastani (1898)	COMPLETED	0	2024-12-02 21:56:28.929	24.4s	724ms	62.1%	40.4 MB	81.9 MB	9.3 MB	228 B	0.724	40.4
revpyfastani_1thread/D5_revpyfastani_1thread_trial2/trace.txt	D5_revpyfastani_1thread_trial2	1911	f1/b7b294	32077502	pyfastani (1911)	COMPLETED	0	2024-12-02 21:56:28.948	24.4s	798ms	64.1%	39.3 MB	80.8 MB	9.7 MB	228 B	0.798	39.3
revpyfastani_1thread/D5_revpyfastani_1thread_trial2/trace.txt	D5_revpyfastani_1thread_trial2	1906	bb/612eb7	32077503	pyfastani (1906)	COMPLETED	0	2024-12-02 21:56:28.967	24.4s	631ms	55.6%	39.6 MB	80.8 MB	8.1 MB	228 B	0.631	39.6
revpyfastani_1thread/D5_revpyfastani_1thread_trial2/trace.txt	D5_revpyfastani_1thread_trial2	1912	b1/3814b8	32077504	pyfastani (1912)	COMPLETED	0	2024-12-02 21:56:28.992	24.4s	912ms	66.9%	39.7 MB	80.8 MB	10.7 MB	228 B	0.912	39.7
revpyfastani_1thread/D5_revpyfastani_1thread_trial2/trace.txt	D5_revpyfastani_1thread_trial2	1908	3c/0a9fec	32077505	pyfastani (1908)	COMPLETED	0	2024-12-02 21:56:29.013	24.3s	989ms	68.9%	40.1 MB	81.9 MB	11.5 MB	228 B	0.989	40.1
revpyfastani_1thread/D5_revpyfastani_1thread_trial2/trace.txt	D5_revpyfastani_1thread_trial2	1910	c5/174ada	32077506	pyfastani (1910)	COMPLETED	0	2024-12-02 21:56:29.038	24.3s	881ms	64.9%	40.2 MB	81.9 MB	10.1 MB	228 B	0.881	40.2
revpyfastani_1thread/D5_revpyfastani_1thread_trial2/trace.txt	D5_revpyfastani_1thread_trial2	1914	7d/4c10fd	32077508	pyfastani (1914)	COMPLETED	0	2024-12-02 21:56:33.329	20s	719ms	58.6%	38.9 MB	80.4 MB	8.7 MB	228 B	0.719	38.9
revpyfastani_1thread/D5_revpyfastani_1thread_trial2/trace.txt	D5_revpyfastani_1thread_trial2	1915	7a/921a54	32077509	pyfastani (1915)	COMPLETED	0	2024-12-02 21:56:33.351	20s	727ms	59.3%	39.2 MB	80.6 MB	8.9 MB	228 B	0.727	39.2
revpyfastani_1thread/D5_revpyfastani_1thread_trial2/trace.txt	D5_revpyfastani_1thread_trial2	1913	97/715aa5	32077513	pyfastani (1913)	COMPLETED	0	2024-12-02 21:56:33.434	19.9s	834ms	61.5%	39.7 MB	80.8 MB	9.6 MB	228 B	0.834	39.7
revpyfastani_1thread/D5_revpyfastani_1thread_trial2/trace.txt	D5_revpyfastani_1thread_trial2	1939	65/579aa6	32077516	pyfastani (1939)	COMPLETED	0	2024-12-02 21:56:33.503	19.9s	962ms	65.7%	39.7 MB	80.8 MB	11 MB	228 B	0.962	39.7
revpyfastani_1thread/D5_revpyfastani_1thread_trial2/trace.txt	D5_revpyfastani_1thread_trial2	1921	26/633180	32077517	pyfastani (1921)	COMPLETED	0	2024-12-02 21:56:33.522	19.9s	699ms	60.4%	40.3 MB	81.9 MB	9.1 MB	228 B	0.699	40.3
revpyfastani_1thread/D5_revpyfastani_1thread_trial2/trace.txt	D5_revpyfastani_1thread_trial2	1923	ae/127632	32077519	pyfastani (1923)	COMPLETED	0	2024-12-02 21:56:33.559	19.8s	1.3s	75.1%	40.1 MB	81.9 MB	12.8 MB	228 B	1.3	40.1
revpyfastani_1thread/D5_revpyfastani_1thread_trial2/trace.txt	D5_revpyfastani_1thread_trial2	1925	2c/ada366	32077520	pyfastani (1925)	COMPLETED	0	2024-12-02 21:56:33.583	19.8s	713ms	61.7%	40.3 MB	81.9 MB	9 MB	228 B	0.713	40.3
revpyfastani_1thread/D5_revpyfastani_1thread_trial2/trace.txt	D5_revpyfastani_1thread_trial2	1929	56/421f22	32077523	pyfastani (1929)	COMPLETED	0	2024-12-02 21:56:33.652	19.8s	719ms	58.6%	39.8 MB	81.9 MB	9 MB	228 B	0.719	39.8
revpyfastani_1thread/D5_revpyfastani_1thread_trial2/trace.txt	D5_revpyfastani_1thread_trial2	1930	53/afb1b1	32077524	pyfastani (1930)	COMPLETED	0	2024-12-02 21:56:33.678	19.7s	717ms	61.5%	39 MB	80.4 MB	9.1 MB	228 B	0.717	39.0
revpyfastani_1thread/D5_revpyfastani_1thread_trial2/trace.txt	D5_revpyfastani_1thread_trial2	1933	4a/24a273	32077525	pyfastani (1933)	COMPLETED	0	2024-12-02 21:56:33.697	19.7s	952ms	66.3%	40.1 MB	81.9 MB	11 MB	228 B	0.952	40.1
revpyfastani_1thread/D5_revpyfastani_1thread_trial2/trace.txt	D5_revpyfastani_1thread_trial2	1927	8c/aa07a1	32077527	pyfastani (1927)	COMPLETED	0	2024-12-02 21:56:33.735	19.7s	718ms	60.3%	40.2 MB	81.9 MB	9.1 MB	228 B	0.718	40.2
revpyfastani_1thread/D5_revpyfastani_1thread_trial2/trace.txt	D5_revpyfastani_1thread_trial2	1934	bf/d54147	32077528	pyfastani (1934)	COMPLETED	0	2024-12-02 21:56:33.754	19.7s	895ms	67.3%	40.1 MB	81.9 MB	10.5 MB	228 B	0.895	40.1
revpyfastani_1thread/D5_revpyfastani_1thread_trial2/trace.txt	D5_revpyfastani_1thread_trial2	1935	bc/f3f03a	32077529	pyfastani (1935)	COMPLETED	0	2024-12-02 21:56:33.780	19.7s	908ms	67.1%	40.1 MB	81.9 MB	10.8 MB	228 B	0.908	40.1
revpyfastani_1thread/D5_revpyfastani_1thread_trial2/trace.txt	D5_revpyfastani_1thread_trial2	1932	6f/37532e	32077530	pyfastani (1932)	COMPLETED	0	2024-12-02 21:56:33.809	19.6s	824ms	62.3%	38.3 MB	80.4 MB	9 MB	229 B	0.824	38.3
revpyfastani_1thread/D5_revpyfastani_1thread_trial2/trace.txt	D5_revpyfastani_1thread_trial2	1936	d7/265a6e	32077531	pyfastani (1936)	COMPLETED	0	2024-12-02 21:56:33.828	19.6s	1.1s	64.4%	35 MB	77.2 MB	10.3 MB	229 B	1.1	35.0
revpyfastani_1thread/D5_revpyfastani_1thread_trial2/trace.txt	D5_revpyfastani_1thread_trial2	1937	c9/89218f	32077532	pyfastani (1937)	COMPLETED	0	2024-12-02 21:56:33.847	19.6s	929ms	62.2%	32.5 MB	76.1 MB	8.7 MB	229 B	0.929	32.5
revpyfastani_1thread/D5_revpyfastani_1thread_trial2/trace.txt	D5_revpyfastani_1thread_trial2	1940	68/a6fe43	32077533	pyfastani (1940)	COMPLETED	0	2024-12-02 21:56:33.866	19.6s	744ms	61.9%	37.6 MB	80.4 MB	9.2 MB	229 B	0.744	37.6
revpyfastani_1thread/D5_revpyfastani_1thread_trial2/trace.txt	D5_revpyfastani_1thread_trial2	1941	96/ad1147	32077534	pyfastani (1941)	COMPLETED	0	2024-12-02 21:56:33.901	19.6s	1.1s	69.7%	39.2 MB	80.6 MB	11.4 MB	229 B	1.1	39.2
revpyfastani_1thread/D5_revpyfastani_1thread_trial2/trace.txt	D5_revpyfastani_1thread_trial2	1942	93/bff043	32077535	pyfastani (1942)	COMPLETED	0	2024-12-02 21:56:33.920	19.6s	908ms	60.6%	39.1 MB	80.4 MB	9.5 MB	229 B	0.908	39.1
revpyfastani_1thread/D5_revpyfastani_1thread_trial2/trace.txt	D5_revpyfastani_1thread_trial2	1944	57/078606	32077536	pyfastani (1944)	COMPLETED	0	2024-12-02 21:56:33.939	19.5s	883ms	65.6%	39.1 MB	80.4 MB	9.8 MB	229 B	0.883	39.1
revpyfastani_1thread/D5_revpyfastani_1thread_trial2/trace.txt	D5_revpyfastani_1thread_trial2	1949	d3/df4606	32077537	pyfastani (1949)	COMPLETED	0	2024-12-02 21:56:33.958	19.5s	1.2s	72.0%	36.6 MB	79 MB	11.8 MB	229 B	1.2	36.6
revpyfastani_1thread/D5_revpyfastani_1thread_trial2/trace.txt	D5_revpyfastani_1thread_trial2	1948	2e/87966e	32077538	pyfastani (1948)	COMPLETED	0	2024-12-02 21:56:33.982	19.5s	847ms	57.8%	37.5 MB	80.4 MB	9.1 MB	229 B	0.847	37.5
revpyfastani_1thread/D5_revpyfastani_1thread_trial2/trace.txt	D5_revpyfastani_1thread_trial2	1947	6f/cac374	32077539	pyfastani (1947)	COMPLETED	0	2024-12-02 21:56:34.001	19.5s	911ms	66.8%	39.3 MB	80.8 MB	10.3 MB	229 B	0.911	39.3
revpyfastani_1thread/D5_revpyfastani_1thread_trial2/trace.txt	D5_revpyfastani_1thread_trial2	1945	64/f93e32	32077540	pyfastani (1945)	COMPLETED	0	2024-12-02 21:56:34.033	19.5s	743ms	59.3%	38.9 MB	80.4 MB	8.8 MB	229 B	0.743	38.9
revpyfastani_1thread/D5_revpyfastani_1thread_trial2/trace.txt	D5_revpyfastani_1thread_trial2	1946	f1/cee6cf	32077541	pyfastani (1946)	COMPLETED	0	2024-12-02 21:56:34.051	19.5s	1.4s	53.1%	40 MB	81.9 MB	11.2 MB	229 B	1.4	40.0
revpyfastani_1thread/D5_revpyfastani_1thread_trial2/trace.txt	D5_revpyfastani_1thread_trial2	1950	48/8f62c6	32077542	pyfastani (1950)	COMPLETED	0	2024-12-02 21:56:34.070	19.4s	731ms	60.3%	40.2 MB	81.9 MB	9 MB	229 B	0.731	40.2
revpyfastani_1thread/D5_revpyfastani_1thread_trial2/trace.txt	D5_revpyfastani_1thread_trial2	1943	12/87c241	32077543	pyfastani (1943)	COMPLETED	0	2024-12-02 21:56:34.088	19.4s	731ms	60.2%	39.6 MB	80.6 MB	8.9 MB	229 B	0.731	39.6
revpyfastani_1thread/D5_revpyfastani_1thread_trial2/trace.txt	D5_revpyfastani_1thread_trial2	1951	7a/386f3b	32077544	pyfastani (1951)	COMPLETED	0	2024-12-02 21:56:34.107	19.4s	735ms	61.1%	38.9 MB	80.4 MB	8.9 MB	229 B	0.735	38.9
revpyfastani_1thread/D5_revpyfastani_1thread_trial2/trace.txt	D5_revpyfastani_1thread_trial2	1952	22/9a92ed	32077545	pyfastani (1952)	COMPLETED	0	2024-12-02 21:56:34.125	19.4s	687ms	55.3%	40 MB	81.9 MB	8.6 MB	229 B	0.687	40.0
revpyfastani_1thread/D5_revpyfastani_1thread_trial2/trace.txt	D5_revpyfastani_1thread_trial2	1954	17/29ef02	32077546	pyfastani (1954)	COMPLETED	0	2024-12-02 21:56:34.143	19.4s	944ms	65.7%	39.9 MB	81.8 MB	10.9 MB	229 B	0.944	39.9
revpyfastani_1thread/D5_revpyfastani_1thread_trial2/trace.txt	D5_revpyfastani_1thread_trial2	1953	34/c375a1	32077547	pyfastani (1953)	COMPLETED	0	2024-12-02 21:56:34.162	24.1s	1.1s	66.2%	34.5 MB	77.2 MB	9.7 MB	230 B	1.1	34.5
revpyfastani_1thread/D5_revpyfastani_1thread_trial2/trace.txt	D5_revpyfastani_1thread_trial2	1955	f9/2738d6	32077548	pyfastani (1955)	COMPLETED	0	2024-12-02 21:56:34.193	24.1s	825ms	61.8%	37.6 MB	80.4 MB	9.3 MB	230 B	0.825	37.6
revpyfastani_1thread/D5_revpyfastani_1thread_trial2/trace.txt	D5_revpyfastani_1thread_trial2	1956	9c/668f0d	32077549	pyfastani (1956)	COMPLETED	0	2024-12-02 21:56:34.212	24.1s	1.2s	74.6%	38.1 MB	80.4 MB	11.8 MB	230 B	1.2	38.1
revpyfastani_1thread/D5_revpyfastani_1thread_trial2/trace.txt	D5_revpyfastani_1thread_trial2	1959	3a/592152	32077550	pyfastani (1959)	COMPLETED	0	2024-12-02 21:56:34.247	24s	814ms	66.3%	1.4 MB	4.3 MB	9.5 MB	230 B	0.814	1.4
revpyfastani_1thread/D5_revpyfastani_1thread_trial2/trace.txt	D5_revpyfastani_1thread_trial2	1958	aa/d53672	32077551	pyfastani (1958)	COMPLETED	0	2024-12-02 21:56:34.270	24s	998ms	70.1%	37.6 MB	80.4 MB	10.9 MB	230 B	0.998	37.6
revpyfastani_1thread/D5_revpyfastani_1thread_trial2/trace.txt	D5_revpyfastani_1thread_trial2	1957	05/a0fcfa	32077552	pyfastani (1957)	COMPLETED	0	2024-12-02 21:56:34.321	24s	762ms	61.8%	39.4 MB	80.6 MB	9.1 MB	230 B	0.762	39.4
revpyfastani_1thread/D5_revpyfastani_1thread_trial2/trace.txt	D5_revpyfastani_1thread_trial2	1961	f6/c8c62d	32077553	pyfastani (1961)	COMPLETED	0	2024-12-02 21:56:38.341	20s	1.4s	77.1%	38.3 MB	80.4 MB	13.1 MB	231 B	1.4	38.3
revpyfastani_1thread/D5_revpyfastani_1thread_trial2/trace.txt	D5_revpyfastani_1thread_trial2	1960	64/3477bd	32077555	pyfastani (1960)	COMPLETED	0	2024-12-02 21:56:38.493	19.8s	775ms	61.8%	39.4 MB	80.8 MB	9.3 MB	230 B	0.775	39.4
revpyfastani_1thread/D5_revpyfastani_1thread_trial2/trace.txt	D5_revpyfastani_1thread_trial2	1962	8c/f2b25d	32077554	pyfastani (1962)	COMPLETED	0	2024-12-02 21:56:38.401	19.9s	988ms	67.8%	40.2 MB	81.9 MB	10.9 MB	230 B	0.988	40.2
revpyfastani_1thread/D5_revpyfastani_1thread_trial2/trace.txt	D5_revpyfastani_1thread_trial2	1963	92/9b3cdd	32077556	pyfastani (1963)	COMPLETED	0	2024-12-02 21:56:38.553	19.8s	888ms	65.1%	38.5 MB	80.4 MB	9.9 MB	230 B	0.888	38.5
revpyfastani_1thread/D5_revpyfastani_1thread_trial2/trace.txt	D5_revpyfastani_1thread_trial2	1964	0b/8d2e00	32077557	pyfastani (1964)	COMPLETED	0	2024-12-02 21:56:38.656	19.7s	877ms	67.1%	37.8 MB	80.2 MB	9.8 MB	230 B	0.877	37.8
revpyfastani_1thread/D5_revpyfastani_1thread_trial2/trace.txt	D5_revpyfastani_1thread_trial2	1965	40/4fc6aa	32077558	pyfastani (1965)	COMPLETED	0	2024-12-02 21:56:38.698	19.6s	827ms	64.0%	37.6 MB	80.4 MB	9.4 MB	230 B	0.827	37.6
revpyfastani_1thread/D5_revpyfastani_1thread_trial2/trace.txt	D5_revpyfastani_1thread_trial2	1967	a0/11c9a7	32077559	pyfastani (1967)	COMPLETED	0	2024-12-02 21:56:38.753	19.6s	843ms	64.0%	39 MB	80.4 MB	9.5 MB	230 B	0.843	39.0
revpyfastani_1thread/D5_revpyfastani_1thread_trial2/trace.txt	D5_revpyfastani_1thread_trial2	1971	1e/81cc06	32077562	pyfastani (1971)	COMPLETED	0	2024-12-02 21:56:38.957	19.4s	946ms	66.6%	38.5 MB	80.4 MB	10.9 MB	230 B	0.946	38.5
revpyfastani_1thread/D5_revpyfastani_1thread_trial2/trace.txt	D5_revpyfastani_1thread_trial2	1966	0d/89fcf5	32077560	pyfastani (1966)	COMPLETED	0	2024-12-02 21:56:38.802	19.6s	856ms	65.0%	35.3 MB	78.5 MB	9.6 MB	230 B	0.856	35.3
revpyfastani_1thread/D5_revpyfastani_1thread_trial2/trace.txt	D5_revpyfastani_1thread_trial2	1970	82/ae838f	32077563	pyfastani (1970)	COMPLETED	0	2024-12-02 21:56:39.025	19.3s	996ms	70.1%	40.2 MB	81.9 MB	11.3 MB	230 B	0.996	40.2
revpyfastani_1thread/D5_revpyfastani_1thread_trial2/trace.txt	D5_revpyfastani_1thread_trial2	1968	9d/c06cc0	32077561	pyfastani (1968)	COMPLETED	0	2024-12-02 21:56:38.869	19.5s	838ms	63.1%	38.7 MB	80.4 MB	9.4 MB	230 B	0.838	38.7
revpyfastani_1thread/D5_revpyfastani_1thread_trial2/trace.txt	D5_revpyfastani_1thread_trial2	2001	a4/12e5c2	32077574	pyfastani (2001)	COMPLETED	0	2024-12-02 21:56:48.374	14.9s	1.6s	78.3%	39.8 MB	81.8 MB	15 MB	230 B	1.6	39.8
revpyfastani_1thread/D5_revpyfastani_1thread_trial2/trace.txt	D5_revpyfastani_1thread_trial2	1981	6e/9167b9	32077579	pyfastani (1981)	COMPLETED	0	2024-12-02 21:56:48.519	14.8s	797ms	62.7%	40.1 MB	81.9 MB	9.9 MB	229 B	0.797	40.1
revpyfastani_1thread/D5_revpyfastani_1thread_trial2/trace.txt	D5_revpyfastani_1thread_trial2	1986	86/2d437b	32077564	pyfastani (1986)	COMPLETED	0	2024-12-02 21:56:39.109	29.2s	768ms	57.1%	35.3 MB	78.3 MB	8.5 MB	229 B	0.768	35.3
revpyfastani_1thread/D5_revpyfastani_1thread_trial2/trace.txt	D5_revpyfastani_1thread_trial2	1969	a2/4d6710	32077565	pyfastani (1969)	COMPLETED	0	2024-12-02 21:56:39.193	29.1s	1.2s	70.0%	35.5 MB	78.3 MB	10.8 MB	229 B	1.2	35.5
revpyfastani_1thread/D5_revpyfastani_1thread_trial2/trace.txt	D5_revpyfastani_1thread_trial2	1972	53/fc603f	32077566	pyfastani (1972)	COMPLETED	0	2024-12-02 21:56:39.257	29s	1.3s	73.4%	34.9 MB	78.3 MB	11.5 MB	229 B	1.3	34.9
revpyfastani_1thread/D5_revpyfastani_1thread_trial2/trace.txt	D5_revpyfastani_1thread_trial2	1990	1f/d2314c	32077567	pyfastani (1990)	COMPLETED	0	2024-12-02 21:56:39.317	29s	725ms	59.3%	39.4 MB	80.8 MB	9.2 MB	229 B	0.725	39.4
revpyfastani_1thread/D5_revpyfastani_1thread_trial2/trace.txt	D5_revpyfastani_1thread_trial2	1974	63/e1893a	32077568	pyfastani (1974)	COMPLETED	0	2024-12-02 21:56:39.365	28.9s	691ms	59.2%	38.5 MB	80.4 MB	8.7 MB	229 B	0.691	38.5
revpyfastani_1thread/D5_revpyfastani_1thread_trial2/trace.txt	D5_revpyfastani_1thread_trial2	1975	2b/e209d3	32077569	pyfastani (1975)	COMPLETED	0	2024-12-02 21:56:39.421	28.9s	934ms	68.4%	39.7 MB	80.8 MB	10.7 MB	229 B	0.934	39.7
revpyfastani_1thread/D5_revpyfastani_1thread_trial2/trace.txt	D5_revpyfastani_1thread_trial2	1973	a2/da789f	32077570	pyfastani (1973)	COMPLETED	0	2024-12-02 21:56:43.350	25s	615ms	55.3%	39.3 MB	80.8 MB	7.8 MB	229 B	0.615	39.3
revpyfastani_1thread/D5_revpyfastani_1thread_trial2/trace.txt	D5_revpyfastani_1thread_trial2	1976	61/31e33b	32077571	pyfastani (1976)	COMPLETED	0	2024-12-02 21:56:48.307	20s	872ms	64.1%	36.7 MB	79 MB	10 MB	229 B	0.872	36.7
revpyfastani_1thread/D5_revpyfastani_1thread_trial2/trace.txt	D5_revpyfastani_1thread_trial2	1994	fc/667418	32077572	pyfastani (1994)	COMPLETED	0	2024-12-02 21:56:48.330	20s	864ms	63.7%	39.6 MB	80.8 MB	9.9 MB	229 B	0.864	39.6
revpyfastani_1thread/D5_revpyfastani_1thread_trial2/trace.txt	D5_revpyfastani_1thread_trial2	1998	1f/7bfeec	32077573	pyfastani (1998)	COMPLETED	0	2024-12-02 21:56:48.352	20s	783ms	61.3%	40 MB	81.8 MB	9.6 MB	229 B	0.783	40.0
revpyfastani_1thread/D5_revpyfastani_1thread_trial2/trace.txt	D5_revpyfastani_1thread_trial2	1977	15/d18824	32077575	pyfastani (1977)	COMPLETED	0	2024-12-02 21:56:48.398	19.9s	697ms	57.4%	39.6 MB	80.8 MB	8.7 MB	229 B	0.697	39.6
revpyfastani_1thread/D5_revpyfastani_1thread_trial2/trace.txt	D5_revpyfastani_1thread_trial2	1979	99/40680a	32077576	pyfastani (1979)	COMPLETED	0	2024-12-02 21:56:48.427	19.9s	1s	71.7%	39.3 MB	80.8 MB	10 MB	401 B	1.0	39.3
revpyfastani_1thread/D5_revpyfastani_1thread_trial2/trace.txt	D5_revpyfastani_1thread_trial2	1978	03/8f9932	32077577	pyfastani (1978)	COMPLETED	0	2024-12-02 21:56:48.451	19.9s	832ms	63.6%	40.4 MB	81.9 MB	9.9 MB	229 B	0.832	40.4
revpyfastani_1thread/D5_revpyfastani_1thread_trial2/trace.txt	D5_revpyfastani_1thread_trial2	1982	64/900c23	32077580	pyfastani (1982)	COMPLETED	0	2024-12-02 21:56:48.544	19.8s	758ms	61.9%	40.3 MB	81.9 MB	9.5 MB	229 B	0.758	40.3
revpyfastani_1thread/D5_revpyfastani_1thread_trial2/trace.txt	D5_revpyfastani_1thread_trial2	1983	46/7245ff	32077581	pyfastani (1983)	COMPLETED	0	2024-12-02 21:56:48.567	19.8s	831ms	63.4%	35.1 MB	78.3 MB	9.2 MB	228 B	0.831	35.1
revpyfastani_1thread/D5_revpyfastani_1thread_trial2/trace.txt	D5_revpyfastani_1thread_trial2	1980	44/79ac77	32077578	pyfastani (1980)	COMPLETED	0	2024-12-02 21:56:48.474	19.9s	1.3s	70.9%	40.1 MB	81.9 MB	12.5 MB	229 B	1.3	40.1
revpyfastani_1thread/D5_revpyfastani_1thread_trial2/trace.txt	D5_revpyfastani_1thread_trial2	1984	0c/cb5f3a	32077582	pyfastani (1984)	COMPLETED	0	2024-12-02 21:56:48.589	19.8s	1.1s	71.2%	36.5 MB	79 MB	11 MB	228 B	1.1	36.5
revpyfastani_1thread/D5_revpyfastani_1thread_trial2/trace.txt	D5_revpyfastani_1thread_trial2	1985	3c/d82c0b	32077583	pyfastani (1985)	COMPLETED	0	2024-12-02 21:56:48.609	19.8s	1.2s	53.1%	36.5 MB	79 MB	10 MB	228 B	1.2	36.5
revpyfastani_1thread/D5_revpyfastani_1thread_trial2/trace.txt	D5_revpyfastani_1thread_trial2	1989	58/ffdf1d	32077585	pyfastani (1989)	COMPLETED	0	2024-12-02 21:56:48.653	19.7s	795ms	64.1%	39.9 MB	81.9 MB	9.6 MB	228 B	0.795	39.9
revpyfastani_1thread/D5_revpyfastani_1thread_trial2/trace.txt	D5_revpyfastani_1thread_trial2	1988	85/21221b	32077584	pyfastani (1988)	COMPLETED	0	2024-12-02 21:56:48.632	19.7s	869ms	57.8%	38.7 MB	80.4 MB	9.8 MB	228 B	0.869	38.7
revpyfastani_1thread/D5_revpyfastani_1thread_trial2/trace.txt	D5_revpyfastani_1thread_trial2	1987	86/4433d9	32077587	pyfastani (1987)	COMPLETED	0	2024-12-02 21:56:48.695	19.7s	1.1s	70.5%	40 MB	81.9 MB	11.7 MB	228 B	1.1	40.0
revpyfastani_1thread/D5_revpyfastani_1thread_trial2/trace.txt	D5_revpyfastani_1thread_trial2	1993	d8/567eb5	32077589	pyfastani (1993)	COMPLETED	0	2024-12-02 21:56:48.736	19.7s	1.1s	71.0%	40 MB	81.8 MB	11.6 MB	228 B	1.1	40.0
revpyfastani_1thread/D5_revpyfastani_1thread_trial2/trace.txt	D5_revpyfastani_1thread_trial2	1992	9c/72f57a	32077590	pyfastani (1992)	COMPLETED	0	2024-12-02 21:56:48.758	19.6s	819ms	64.8%	39.7 MB	80.8 MB	9.8 MB	228 B	0.819	39.7
revpyfastani_1thread/D5_revpyfastani_1thread_trial2/trace.txt	D5_revpyfastani_1thread_trial2	1996	7e/6903e3	32077592	pyfastani (1996)	COMPLETED	0	2024-12-02 21:56:48.824	19.6s	727ms	53.8%	39.2 MB	80.4 MB	8.4 MB	228 B	0.727	39.2
revpyfastani_1thread/D5_revpyfastani_1thread_trial2/trace.txt	D5_revpyfastani_1thread_trial2	1995	1d/8ef34c	32077593	pyfastani (1995)	COMPLETED	0	2024-12-02 21:56:48.846	19.6s	882ms	64.6%	39.5 MB	80.8 MB	10.2 MB	228 B	0.882	39.5
revpyfastani_1thread/D5_revpyfastani_1thread_trial2/trace.txt	D5_revpyfastani_1thread_trial2	1997	a7/720135	32077594	pyfastani (1997)	COMPLETED	0	2024-12-02 21:56:48.873	19.6s	868ms	62.3%	37.4 MB	80.4 MB	9.6 MB	228 B	0.868	37.4
revpyfastani_1thread/D5_revpyfastani_1thread_trial2/trace.txt	D5_revpyfastani_1thread_trial2	2000	af/21cd06	32077595	pyfastani (2000)	COMPLETED	0	2024-12-02 21:56:48.895	19.5s	631ms	55.6%	39.1 MB	80.4 MB	8 MB	228 B	0.631	39.1
revpyfastani_1thread/D5_revpyfastani_1thread_trial2/trace.txt	D5_revpyfastani_1thread_trial2	2018	32/b455f2	32077596	pyfastani (2018)	COMPLETED	0	2024-12-02 21:56:48.917	19.5s	877ms	63.7%	36.6 MB	79 MB	9.8 MB	228 B	0.877	36.6
revpyfastani_1thread/D5_revpyfastani_1thread_trial2/trace.txt	D5_revpyfastani_1thread_trial2	1999	9c/5b17fe	32077597	pyfastani (1999)	COMPLETED	0	2024-12-02 21:56:48.960	19.5s	1s	71.1%	39 MB	80.4 MB	11.3 MB	228 B	1.0	39.0
revpyfastani_1thread/D5_revpyfastani_1thread_trial2/trace.txt	D5_revpyfastani_1thread_trial2	2003	e1/5be163	32077599	pyfastani (2003)	COMPLETED	0	2024-12-02 21:56:49.002	19.5s	829ms	65.0%	40.2 MB	81.9 MB	10.1 MB	228 B	0.829	40.2
revpyfastani_1thread/D5_revpyfastani_1thread_trial2/trace.txt	D5_revpyfastani_1thread_trial2	2005	1e/d25de3	32077600	pyfastani (2005)	COMPLETED	0	2024-12-02 21:56:53.306	15.2s	723ms	58.2%	39.6 MB	80.8 MB	8.9 MB	228 B	0.723	39.6
revpyfastani_1thread/D5_revpyfastani_1thread_trial2/trace.txt	D5_revpyfastani_1thread_trial2	2007	a1/59136d	32077601	pyfastani (2007)	COMPLETED	0	2024-12-02 21:56:53.327	15.1s	1.1s	73.0%	40.3 MB	81.9 MB	11.9 MB	228 B	1.1	40.3
revpyfastani_1thread/D5_revpyfastani_1thread_trial2/trace.txt	D5_revpyfastani_1thread_trial2	2008	b6/1be983	32077603	pyfastani (2008)	COMPLETED	0	2024-12-02 21:56:53.372	15.1s	680ms	57.5%	39.9 MB	81.9 MB	8.5 MB	228 B	0.68	39.9
revpyfastani_1thread/D5_revpyfastani_1thread_trial2/trace.txt	D5_revpyfastani_1thread_trial2	2006	58/3d15ec	32077604	pyfastani (2006)	COMPLETED	0	2024-12-02 21:56:53.394	15.1s	727ms	59.3%	36.9 MB	79 MB	8.9 MB	228 B	0.727	36.9
revpyfastani_1thread/D5_revpyfastani_1thread_trial2/trace.txt	D5_revpyfastani_1thread_trial2	2010	78/d230f7	32077605	pyfastani (2010)	COMPLETED	0	2024-12-02 21:56:53.418	15.1s	661ms	57.7%	40.1 MB	81.9 MB	8.4 MB	228 B	0.661	40.1
revpyfastani_1thread/D5_revpyfastani_1thread_trial2/trace.txt	D5_revpyfastani_1thread_trial2	2031	9a/70ed59	32077608	pyfastani (2031)	COMPLETED	0	2024-12-02 21:56:53.487	15s	684ms	57.2%	39.8 MB	81.9 MB	8.8 MB	228 B	0.684	39.8
revpyfastani_1thread/D5_revpyfastani_1thread_trial2/trace.txt	D5_revpyfastani_1thread_trial2	2011	10/cf6a74	32077611	pyfastani (2011)	COMPLETED	0	2024-12-02 21:56:53.549	15s	1.1s	68.1%	40.4 MB	81.9 MB	11.7 MB	228 B	1.1	40.4
revpyfastani_1thread/D5_revpyfastani_1thread_trial2/trace.txt	D5_revpyfastani_1thread_trial2	2012	b7/1ac676	32077612	pyfastani (2012)	COMPLETED	0	2024-12-02 21:56:53.569	14.9s	664ms	54.5%	40.4 MB	81.9 MB	8.3 MB	228 B	0.664	40.4
revpyfastani_1thread/D5_revpyfastani_1thread_trial2/trace.txt	D5_revpyfastani_1thread_trial2	2014	18/2470a7	32077613	pyfastani (2014)	COMPLETED	0	2024-12-02 21:56:53.588	14.9s	795ms	63.0%	39.6 MB	81.8 MB	9.5 MB	228 B	0.795	39.6
revpyfastani_1thread/D5_revpyfastani_1thread_trial2/trace.txt	D5_revpyfastani_1thread_trial2	2016	8e/03dd05	32077616	pyfastani (2016)	COMPLETED	0	2024-12-02 21:56:53.656	14.9s	710ms	58.0%	36.8 MB	79 MB	9 MB	228 B	0.71	36.8
revpyfastani_1thread/D5_revpyfastani_1thread_trial2/trace.txt	D5_revpyfastani_1thread_trial2	2019	b8/c293bd	32077617	pyfastani (2019)	COMPLETED	0	2024-12-02 21:56:53.677	14.9s	689ms	61.1%	39.8 MB	81.8 MB	9 MB	228 B	0.689	39.8
revpyfastani_1thread/D5_revpyfastani_1thread_trial2/trace.txt	D5_revpyfastani_1thread_trial2	2020	dc/a1bcde	32077618	pyfastani (2020)	COMPLETED	0	2024-12-02 21:56:53.696	14.8s	629ms	55.7%	39.4 MB	80.6 MB	8 MB	228 B	0.629	39.4
revpyfastani_1thread/D5_revpyfastani_1thread_trial2/trace.txt	D5_revpyfastani_1thread_trial2	2034	90/fea501	32077620	pyfastani (2034)	COMPLETED	0	2024-12-02 21:56:53.735	14.8s	1.1s	70.7%	40.1 MB	81.9 MB	10 MB	400 B	1.1	40.1
revpyfastani_1thread/D5_revpyfastani_1thread_trial2/trace.txt	D5_revpyfastani_1thread_trial2	2025	4b/af94b0	32077623	pyfastani (2025)	COMPLETED	0	2024-12-02 21:56:53.814	14.7s	659ms	57.7%	40.1 MB	81.9 MB	8.6 MB	228 B	0.659	40.1
revpyfastani_1thread/D5_revpyfastani_1thread_trial2/trace.txt	D5_revpyfastani_1thread_trial2	2009	45/296f11	32077586	pyfastani (2009)	COMPLETED	0	2024-12-02 21:56:48.675	24.6s	971ms	69.9%	40.3 MB	81.9 MB	11.3 MB	228 B	0.971	40.3
revpyfastani_1thread/D5_revpyfastani_1thread_trial2/trace.txt	D5_revpyfastani_1thread_trial2	1991	d9/03d60f	32077588	pyfastani (1991)	COMPLETED	0	2024-12-02 21:56:48.716	24.6s	824ms	63.1%	40.4 MB	81.9 MB	10 MB	228 B	0.824	40.4
revpyfastani_1thread/D5_revpyfastani_1thread_trial2/trace.txt	D5_revpyfastani_1thread_trial2	2013	40/a28a29	32077591	pyfastani (2013)	COMPLETED	0	2024-12-02 21:56:48.779	24.5s	803ms	53.6%	40.2 MB	81.9 MB	9.3 MB	228 B	0.803	40.2
revpyfastani_1thread/D5_revpyfastani_1thread_trial2/trace.txt	D5_revpyfastani_1thread_trial2	2002	9a/17df12	32077598	pyfastani (2002)	COMPLETED	0	2024-12-02 21:56:48.981	24.3s	706ms	55.4%	40.4 MB	81.9 MB	8.7 MB	228 B	0.706	40.4
revpyfastani_1thread/D5_revpyfastani_1thread_trial2/trace.txt	D5_revpyfastani_1thread_trial2	2004	42/039b70	32077602	pyfastani (2004)	COMPLETED	0	2024-12-02 21:56:53.351	19.9s	882ms	65.7%	40.2 MB	81.9 MB	10.5 MB	228 B	0.882	40.2
revpyfastani_1thread/D5_revpyfastani_1thread_trial2/trace.txt	D5_revpyfastani_1thread_trial2	2028	81/b27fd3	32077606	pyfastani (2028)	COMPLETED	0	2024-12-02 21:56:53.443	19.9s	604ms	54.7%	39.7 MB	80.8 MB	7.8 MB	228 B	0.604	39.7
revpyfastani_1thread/D5_revpyfastani_1thread_trial2/trace.txt	D5_revpyfastani_1thread_trial2	2032	70/f5751d	32077609	pyfastani (2032)	COMPLETED	0	2024-12-02 21:56:53.507	19.8s	1.1s	72.5%	39.8 MB	80.8 MB	11.8 MB	228 B	1.1	39.8
revpyfastani_1thread/D5_revpyfastani_1thread_trial2/trace.txt	D5_revpyfastani_1thread_trial2	2030	c2/4b93bd	32077607	pyfastani (2030)	COMPLETED	0	2024-12-02 21:56:53.467	19.8s	1s	69.7%	39.4 MB	80.8 MB	11.4 MB	228 B	1.0	39.4
revpyfastani_1thread/D5_revpyfastani_1thread_trial2/trace.txt	D5_revpyfastani_1thread_trial2	2033	c7/4ebc45	32077610	pyfastani (2033)	COMPLETED	0	2024-12-02 21:56:53.529	19.8s	803ms	64.3%	3.1 MB	4.3 MB	9.6 MB	228 B	0.803	3.1
revpyfastani_1thread/D5_revpyfastani_1thread_trial2/trace.txt	D5_revpyfastani_1thread_trial2	2015	fa/6b5a0b	32077614	pyfastani (2015)	COMPLETED	0	2024-12-02 21:56:53.616	19.7s	758ms	61.9%	39.2 MB	80.4 MB	9.3 MB	228 B	0.758	39.2
revpyfastani_1thread/D5_revpyfastani_1thread_trial2/trace.txt	D5_revpyfastani_1thread_trial2	2017	24/2b97cf	32077615	pyfastani (2017)	COMPLETED	0	2024-12-02 21:56:53.637	19.7s	920ms	67.1%	39.7 MB	80.8 MB	10.5 MB	228 B	0.92	39.7
revpyfastani_1thread/D5_revpyfastani_1thread_trial2/trace.txt	D5_revpyfastani_1thread_trial2	2021	70/393929	32077619	pyfastani (2021)	COMPLETED	0	2024-12-02 21:56:53.715	19.6s	845ms	64.0%	1.4 MB	4.3 MB	10.2 MB	228 B	0.845	1.4
revpyfastani_1thread/D5_revpyfastani_1thread_trial2/trace.txt	D5_revpyfastani_1thread_trial2	2023	e3/e1ecec	32077621	pyfastani (2023)	COMPLETED	0	2024-12-02 21:56:53.773	19.6s	824ms	63.0%	40.3 MB	81.9 MB	10 MB	228 B	0.824	40.3
revpyfastani_1thread/D5_revpyfastani_1thread_trial2/trace.txt	D5_revpyfastani_1thread_trial2	2024	e7/f0579f	32077622	pyfastani (2024)	COMPLETED	0	2024-12-02 21:56:53.794	19.6s	1.1s	71.1%	40.2 MB	81.9 MB	11.8 MB	228 B	1.1	40.2
revpyfastani_1thread/D5_revpyfastani_1thread_trial2/trace.txt	D5_revpyfastani_1thread_trial2	2026	d1/af6669	32077624	pyfastani (2026)	COMPLETED	0	2024-12-02 21:56:53.834	19.5s	1.2s	76.1%	40.1 MB	81.9 MB	12.8 MB	228 B	1.2	40.1
revpyfastani_1thread/D5_revpyfastani_1thread_trial2/trace.txt	D5_revpyfastani_1thread_trial2	2027	2a/bc7a81	32077625	pyfastani (2027)	COMPLETED	0	2024-12-02 21:56:53.861	19.5s	956ms	61.8%	33.5 MB	77.1 MB	9.3 MB	230 B	0.956	33.5
revpyfastani_1thread/D5_revpyfastani_1thread_trial2/trace.txt	D5_revpyfastani_1thread_trial2	2047	ee/2ce910	32077626	pyfastani (2047)	COMPLETED	0	2024-12-02 21:56:53.881	19.5s	1.1s	43.8%	39.2 MB	80.4 MB	9 MB	230 B	1.1	39.2
revpyfastani_1thread/D5_revpyfastani_1thread_trial2/trace.txt	D5_revpyfastani_1thread_trial2	2022	fb/e61cf5	32077627	pyfastani (2022)	COMPLETED	0	2024-12-02 21:56:53.918	19.5s	838ms	56.0%	36.4 MB	79 MB	9.1 MB	230 B	0.838	36.4
revpyfastani_1thread/D5_revpyfastani_1thread_trial2/trace.txt	D5_revpyfastani_1thread_trial2	2029	38/e73a42	32077628	pyfastani (2029)	COMPLETED	0	2024-12-02 21:56:53.946	19.4s	876ms	63.9%	39.1 MB	80.4 MB	9.6 MB	230 B	0.876	39.1
revpyfastani_1thread/D5_revpyfastani_1thread_trial2/trace.txt	D5_revpyfastani_1thread_trial2	2036	24/d1a3eb	32077630	pyfastani (2036)	COMPLETED	0	2024-12-02 21:56:53.986	19.4s	1.4s	74.3%	39 MB	80.4 MB	13 MB	231 B	1.4	39.0
revpyfastani_1thread/D5_revpyfastani_1thread_trial2/trace.txt	D5_revpyfastani_1thread_trial2	2035	42/a31526	32077629	pyfastani (2035)	COMPLETED	0	2024-12-02 21:56:53.966	19.4s	879ms	63.8%	39.1 MB	80.4 MB	9.7 MB	230 B	0.879	39.1
revpyfastani_1thread/D5_revpyfastani_1thread_trial2/trace.txt	D5_revpyfastani_1thread_trial2	2037	64/cf1f76	32077631	pyfastani (2037)	COMPLETED	0	2024-12-02 21:56:54.015	19.4s	1s	71.8%	39 MB	80.4 MB	11.3 MB	230 B	1.0	39.0
revpyfastani_1thread/D5_revpyfastani_1thread_trial2/trace.txt	D5_revpyfastani_1thread_trial2	2038	a5/a1b66f	32077632	pyfastani (2038)	COMPLETED	0	2024-12-02 21:56:54.047	19.3s	905ms	63.1%	39.2 MB	80.4 MB	9.6 MB	230 B	0.905	39.2
revpyfastani_1thread/D5_revpyfastani_1thread_trial2/trace.txt	D5_revpyfastani_1thread_trial2	2039	75/83022e	32077633	pyfastani (2039)	COMPLETED	0	2024-12-02 21:56:54.075	19.3s	883ms	65.4%	38.8 MB	80.4 MB	10.1 MB	230 B	0.883	38.8
revpyfastani_1thread/D5_revpyfastani_1thread_trial2/trace.txt	D5_revpyfastani_1thread_trial2	2040	06/e707bf	32077634	pyfastani (2040)	COMPLETED	0	2024-12-02 21:56:54.105	19.3s	806ms	64.4%	39.7 MB	80.8 MB	9.4 MB	230 B	0.806	39.7
revpyfastani_1thread/D5_revpyfastani_1thread_trial2/trace.txt	D5_revpyfastani_1thread_trial2	2041	7f/90f36f	32077635	pyfastani (2041)	COMPLETED	0	2024-12-02 21:56:54.125	19.3s	855ms	65.4%	38.7 MB	80.4 MB	9.8 MB	230 B	0.855	38.7
revpyfastani_1thread/D5_revpyfastani_1thread_trial2/trace.txt	D5_revpyfastani_1thread_trial2	2042	52/0b2fc4	32077636	pyfastani (2042)	COMPLETED	0	2024-12-02 21:56:54.155	19.3s	649ms	55.7%	39.2 MB	80.8 MB	7.9 MB	230 B	0.649	39.2
revpyfastani_1thread/D5_revpyfastani_1thread_trial2/trace.txt	D5_revpyfastani_1thread_trial2	2043	25/6867d5	32077637	pyfastani (2043)	COMPLETED	0	2024-12-02 21:56:54.186	19.2s	860ms	65.0%	38.9 MB	80.4 MB	9.6 MB	230 B	0.86	38.9
revpyfastani_1thread/D5_revpyfastani_1thread_trial2/trace.txt	D5_revpyfastani_1thread_trial2	2044	5e/2e8d06	32077638	pyfastani (2044)	COMPLETED	0	2024-12-02 21:56:54.210	19.2s	985ms	64.9%	38.8 MB	80.4 MB	10.4 MB	230 B	0.985	38.8
revpyfastani_1thread/D5_revpyfastani_1thread_trial2/trace.txt	D5_revpyfastani_1thread_trial2	2045	77/c22356	32077639	pyfastani (2045)	COMPLETED	0	2024-12-02 21:56:54.229	19.2s	757ms	60.9%	39.7 MB	80.8 MB	8.8 MB	230 B	0.757	39.7
revpyfastani_1thread/D5_revpyfastani_1thread_trial2/trace.txt	D5_revpyfastani_1thread_trial2	2046	3f/fdd3f7	32077640	pyfastani (2046)	COMPLETED	0	2024-12-02 21:56:54.262	19.2s	919ms	65.2%	40.3 MB	81.9 MB	10.8 MB	230 B	0.919	40.3
revpyfastani_1thread/D5_revpyfastani_1thread_trial2/trace.txt	D5_revpyfastani_1thread_trial2	2048	43/a2a734	32077641	pyfastani (2048)	COMPLETED	0	2024-12-02 21:56:54.291	19.1s	829ms	62.9%	40 MB	81.9 MB	9.7 MB	230 B	0.829	40.0
revpyfastani_1thread/D5_revpyfastani_1thread_trial2/trace.txt	D5_revpyfastani_1thread_trial2	2052	10/2b8137	32077642	pyfastani (2052)	COMPLETED	0	2024-12-02 21:56:54.311	24s	1.1s	69.4%	35.3 MB	78.3 MB	10.7 MB	229 B	1.1	35.3
revpyfastani_1thread/D5_revpyfastani_1thread_trial2/trace.txt	D5_revpyfastani_1thread_trial2	2049	d2/6a13c6	32077643	pyfastani (2049)	COMPLETED	0	2024-12-02 21:56:54.330	24s	1.1s	68.6%	32.1 MB	77.1 MB	10.1 MB	229 B	1.1	32.1
revpyfastani_1thread/D5_revpyfastani_1thread_trial2/trace.txt	D5_revpyfastani_1thread_trial2	2050	80/d8b686	32077644	pyfastani (2050)	COMPLETED	0	2024-12-02 21:56:54.360	23.9s	849ms	61.1%	28 MB	77.1 MB	8.4 MB	229 B	0.849	28.0
revpyfastani_1thread/D5_revpyfastani_1thread_trial2/trace.txt	D5_revpyfastani_1thread_trial2	2051	fe/eb005f	32077645	pyfastani (2051)	COMPLETED	0	2024-12-02 21:56:54.379	23.9s	720ms	58.3%	39.9 MB	80.8 MB	8.6 MB	229 B	0.72	39.9
revpyfastani_1thread/D5_revpyfastani_1thread_trial2/trace.txt	D5_revpyfastani_1thread_trial2	2068	0b/f57717	32077646	pyfastani (2068)	COMPLETED	0	2024-12-02 21:56:54.398	23.9s	870ms	65.6%	38.4 MB	80.4 MB	9.7 MB	229 B	0.87	38.4
revpyfastani_1thread/D5_revpyfastani_1thread_trial2/trace.txt	D5_revpyfastani_1thread_trial2	2067	d2/6215ba	32077647	pyfastani (2067)	COMPLETED	0	2024-12-02 21:56:58.350	20s	1.4s	53.5%	40.1 MB	81.9 MB	11.4 MB	229 B	1.4	40.1
revpyfastani_1thread/D5_revpyfastani_1thread_trial2/trace.txt	D5_revpyfastani_1thread_trial2	2071	67/dbfe99	32077648	pyfastani (2071)	COMPLETED	0	2024-12-02 21:56:58.438	19.9s	876ms	62.6%	39.4 MB	80.6 MB	9.6 MB	229 B	0.876	39.4
revpyfastani_1thread/D5_revpyfastani_1thread_trial2/trace.txt	D5_revpyfastani_1thread_trial2	2073	56/2d937e	32077649	pyfastani (2073)	COMPLETED	0	2024-12-02 21:56:58.498	19.8s	890ms	63.9%	39.2 MB	80.4 MB	9.7 MB	229 B	0.89	39.2
revpyfastani_1thread/D5_revpyfastani_1thread_trial2/trace.txt	D5_revpyfastani_1thread_trial2	2054	26/3d58e0	32077650	pyfastani (2054)	COMPLETED	0	2024-12-02 21:56:58.574	19.8s	820ms	64.4%	39.1 MB	80.4 MB	9.4 MB	229 B	0.82	39.1
revpyfastani_1thread/D5_revpyfastani_1thread_trial2/trace.txt	D5_revpyfastani_1thread_trial2	2055	ab/e85444	32077651	pyfastani (2055)	COMPLETED	0	2024-12-02 21:56:58.644	19.7s	952ms	66.1%	37.6 MB	80.4 MB	10.6 MB	229 B	0.952	37.6
revpyfastani_1thread/D5_revpyfastani_1thread_trial2/trace.txt	D5_revpyfastani_1thread_trial2	2056	ad/72250b	32077652	pyfastani (2056)	COMPLETED	0	2024-12-02 21:56:58.694	19.6s	1.2s	52.3%	39.6 MB	80.8 MB	10.4 MB	229 B	1.2	39.6
revpyfastani_1thread/D5_revpyfastani_1thread_trial2/trace.txt	D5_revpyfastani_1thread_trial2	2075	4c/a59c94	32077653	pyfastani (2075)	COMPLETED	0	2024-12-02 21:56:58.766	19.6s	1.2s	75.1%	40.2 MB	81.9 MB	11.9 MB	229 B	1.2	40.2
revpyfastani_1thread/D5_revpyfastani_1thread_trial2/trace.txt	D5_revpyfastani_1thread_trial2	2053	ea/290173	32077654	pyfastani (2053)	COMPLETED	0	2024-12-02 21:56:58.826	19.5s	1.1s	71.6%	37.6 MB	80.4 MB	11.3 MB	229 B	1.1	37.6
revpyfastani_1thread/D5_revpyfastani_1thread_trial2/trace.txt	D5_revpyfastani_1thread_trial2	2059	e1/5f3f1e	32077655	pyfastani (2059)	COMPLETED	0	2024-12-02 21:56:58.894	19.5s	1.1s	73.4%	39.6 MB	80.8 MB	11.7 MB	229 B	1.1	39.6
revpyfastani_1thread/D5_revpyfastani_1thread_trial2/trace.txt	D5_revpyfastani_1thread_trial2	2057	71/f26671	32077657	pyfastani (2057)	COMPLETED	0	2024-12-02 21:56:59.046	19.3s	725ms	59.0%	40.3 MB	81.9 MB	9.2 MB	229 B	0.725	40.3
revpyfastani_1thread/D5_revpyfastani_1thread_trial2/trace.txt	D5_revpyfastani_1thread_trial2	2060	5b/375fda	32077656	pyfastani (2060)	COMPLETED	0	2024-12-02 21:56:58.969	19.4s	865ms	63.5%	39.4 MB	80.6 MB	9.6 MB	229 B	0.865	39.4
revpyfastani_1thread/D5_revpyfastani_1thread_trial2/trace.txt	D5_revpyfastani_1thread_trial2	2061	ee/38d408	32077658	pyfastani (2061)	COMPLETED	0	2024-12-02 21:56:59.142	19.2s	630ms	55.5%	40.2 MB	81.9 MB	8.1 MB	229 B	0.63	40.2
revpyfastani_1thread/D5_revpyfastani_1thread_trial2/trace.txt	D5_revpyfastani_1thread_trial2	2062	23/b962ed	32077659	pyfastani (2062)	COMPLETED	0	2024-12-02 21:56:59.206	24.1s	1.3s	64.6%	35 MB	78.3 MB	10.7 MB	230 B	1.3	35.0
revpyfastani_1thread/D5_revpyfastani_1thread_trial2/trace.txt	D5_revpyfastani_1thread_trial2	2063	8c/4b4556	32077660	pyfastani (2063)	COMPLETED	0	2024-12-02 21:56:59.254	24s	691ms	60.7%	40.2 MB	81.9 MB	8.8 MB	230 B	0.691	40.2
revpyfastani_1thread/D5_revpyfastani_1thread_trial2/trace.txt	D5_revpyfastani_1thread_trial2	2064	26/bdd77f	32077661	pyfastani (2064)	COMPLETED	0	2024-12-02 21:56:59.361	23.9s	772ms	59.6%	39.5 MB	80.8 MB	9.1 MB	230 B	0.772	39.5
revpyfastani_1thread/D5_revpyfastani_1thread_trial2/trace.txt	D5_revpyfastani_1thread_trial2	2058	85/899c55	32077663	pyfastani (2058)	COMPLETED	0	2024-12-02 21:56:59.488	23.8s	924ms	62.7%	36.5 MB	79 MB	9.9 MB	230 B	0.924	36.5
revpyfastani_1thread/D5_revpyfastani_1thread_trial2/trace.txt	D5_revpyfastani_1thread_trial2	2066	3e/c53cd8	32077664	pyfastani (2066)	COMPLETED	0	2024-12-02 21:57:03.317	20s	933ms	68.4%	40.2 MB	81.9 MB	10.5 MB	230 B	0.933	40.2
revpyfastani_1thread/D5_revpyfastani_1thread_trial2/trace.txt	D5_revpyfastani_1thread_trial2	2070	91/b39a3d	32077665	pyfastani (2070)	COMPLETED	0	2024-12-02 21:57:03.365	19.9s	1s	68.8%	39.3 MB	80.6 MB	11.4 MB	230 B	1.0	39.3
revpyfastani_1thread/D5_revpyfastani_1thread_trial2/trace.txt	D5_revpyfastani_1thread_trial2	2069	7b/a78ee5	32077666	pyfastani (2069)	COMPLETED	0	2024-12-02 21:57:08.300	15s	831ms	62.4%	39.5 MB	80.7 MB	9.7 MB	230 B	0.831	39.5
revpyfastani_1thread/D5_revpyfastani_1thread_trial2/trace.txt	D5_revpyfastani_1thread_trial2	2074	99/9cf73d	32077667	pyfastani (2074)	COMPLETED	0	2024-12-02 21:57:08.321	15s	814ms	63.9%	40 MB	80.8 MB	9.6 MB	230 B	0.814	40.0
revpyfastani_1thread/D5_revpyfastani_1thread_trial2/trace.txt	D5_revpyfastani_1thread_trial2	2072	48/28dda3	32077668	pyfastani (2072)	COMPLETED	0	2024-12-02 21:57:08.357	15s	844ms	61.7%	35.6 MB	78.6 MB	9.6 MB	230 B	0.844	35.6
revpyfastani_1thread/D5_revpyfastani_1thread_trial2/trace.txt	D5_revpyfastani_1thread_trial2	2076	ca/e8d5f2	32077669	pyfastani (2076)	COMPLETED	0	2024-12-02 21:57:08.378	14.9s	1.2s	75.2%	38.9 MB	80.4 MB	12 MB	230 B	1.2	38.9
revpyfastani_1thread/D5_revpyfastani_1thread_trial2/trace.txt	D5_revpyfastani_1thread_trial2	2077	c2/696847	32077670	pyfastani (2077)	COMPLETED	0	2024-12-02 21:57:08.398	14.9s	680ms	57.4%	40.2 MB	81.9 MB	8.5 MB	230 B	0.68	40.2
revpyfastani_1thread/D5_revpyfastani_1thread_trial2/trace.txt	D5_revpyfastani_1thread_trial2	2079	f3/5d3c12	32077671	pyfastani (2079)	COMPLETED	0	2024-12-02 21:57:08.418	14.9s	955ms	66.8%	38.6 MB	80.4 MB	11 MB	230 B	0.955	38.6
revpyfastani_1thread/D5_revpyfastani_1thread_trial2/trace.txt	D5_revpyfastani_1thread_trial2	2080	c8/5ffec2	32077672	pyfastani (2080)	COMPLETED	0	2024-12-02 21:57:08.437	14.9s	946ms	61.2%	39.7 MB	80.7 MB	10.1 MB	230 B	0.946	39.7
revpyfastani_1thread/D5_revpyfastani_1thread_trial2/trace.txt	D5_revpyfastani_1thread_trial2	2092	f6/5fc223	32077673	pyfastani (2092)	COMPLETED	0	2024-12-02 21:57:08.464	14.9s	766ms	60.1%	38.6 MB	80.4 MB	9.3 MB	230 B	0.766	38.6
revpyfastani_1thread/D5_revpyfastani_1thread_trial2/trace.txt	D5_revpyfastani_1thread_trial2	2081	94/5f9f2e	32077674	pyfastani (2081)	COMPLETED	0	2024-12-02 21:57:08.485	14.9s	655ms	55.1%	40.1 MB	81.9 MB	8.3 MB	230 B	0.655	40.1
revpyfastani_1thread/D5_revpyfastani_1thread_trial2/trace.txt	D5_revpyfastani_1thread_trial2	2083	fd/e0c846	32077675	pyfastani (2083)	COMPLETED	0	2024-12-02 21:57:08.521	14.8s	759ms	51.6%	39.9 MB	81.9 MB	8.8 MB	230 B	0.759	39.9
revpyfastani_1thread/D5_revpyfastani_1thread_trial2/trace.txt	D5_revpyfastani_1thread_trial2	2095	11/9047fa	32077691	pyfastani (2095)	COMPLETED	0	2024-12-02 21:57:08.881	14.5s	611ms	52.6%	39.9 MB	81.9 MB	7.7 MB	228 B	0.611	39.9
revpyfastani_1thread/D5_revpyfastani_1thread_trial2/trace.txt	D5_revpyfastani_1thread_trial2	2116	8b/96f57f	32077708	pyfastani (2116)	COMPLETED	0	2024-12-02 21:57:09.255	14.2s	661ms	57.6%	40.3 MB	81.9 MB	8.5 MB	228 B	0.661	40.3
revpyfastani_1thread/D5_revpyfastani_1thread_trial2/trace.txt	D5_revpyfastani_1thread_trial2	2065	44/521c4f	32077662	pyfastani (2065)	COMPLETED	0	2024-12-02 21:56:59.433	28.8s	758ms	59.4%	40.4 MB	81.9 MB	9.3 MB	230 B	0.758	40.4
revpyfastani_1thread/D5_revpyfastani_1thread_trial2/trace.txt	D5_revpyfastani_1thread_trial2	2098	7f/3d05a6	32077676	pyfastani (2098)	COMPLETED	0	2024-12-02 21:57:08.543	19.7s	823ms	60.5%	36.5 MB	79 MB	9.1 MB	228 B	0.823	36.5
revpyfastani_1thread/D5_revpyfastani_1thread_trial2/trace.txt	D5_revpyfastani_1thread_trial2	2090	3c/defd8f	32077677	pyfastani (2090)	COMPLETED	0	2024-12-02 21:57:08.568	19.7s	1.1s	52.7%	35.1 MB	78.3 MB	9.2 MB	228 B	1.1	35.1
revpyfastani_1thread/D5_revpyfastani_1thread_trial2/trace.txt	D5_revpyfastani_1thread_trial2	2101	0d/ad5d9b	32077678	pyfastani (2101)	COMPLETED	0	2024-12-02 21:57:08.589	19.7s	904ms	64.0%	33.5 MB	76.5 MB	9 MB	228 B	0.904	33.5
revpyfastani_1thread/D5_revpyfastani_1thread_trial2/trace.txt	D5_revpyfastani_1thread_trial2	2104	9d/e364c7	32077679	pyfastani (2104)	COMPLETED	0	2024-12-02 21:57:08.612	19.7s	707ms	59.5%	40.4 MB	81.9 MB	9.1 MB	228 B	0.707	40.4
revpyfastani_1thread/D5_revpyfastani_1thread_trial2/trace.txt	D5_revpyfastani_1thread_trial2	2078	39/3eeeda	32077680	pyfastani (2078)	COMPLETED	0	2024-12-02 21:57:08.631	19.7s	721ms	59.5%	40.2 MB	81.9 MB	8.9 MB	228 B	0.721	40.2
revpyfastani_1thread/D5_revpyfastani_1thread_trial2/trace.txt	D5_revpyfastani_1thread_trial2	2084	d4/8bfe2b	32077681	pyfastani (2084)	COMPLETED	0	2024-12-02 21:57:08.650	19.7s	880ms	63.7%	40.3 MB	81.9 MB	10.3 MB	228 B	0.88	40.3
revpyfastani_1thread/D5_revpyfastani_1thread_trial2/trace.txt	D5_revpyfastani_1thread_trial2	2082	94/e4b951	32077682	pyfastani (2082)	COMPLETED	0	2024-12-02 21:57:08.671	19.6s	821ms	61.0%	40.1 MB	80.8 MB	9.8 MB	228 B	0.821	40.1
revpyfastani_1thread/D5_revpyfastani_1thread_trial2/trace.txt	D5_revpyfastani_1thread_trial2	2087	1b/75ca35	32077683	pyfastani (2087)	COMPLETED	0	2024-12-02 21:57:08.694	19.6s	865ms	58.0%	40 MB	81.9 MB	9.5 MB	228 B	0.865	40.0
revpyfastani_1thread/D5_revpyfastani_1thread_trial2/trace.txt	D5_revpyfastani_1thread_trial2	2109	1f/f4e5d5	32077684	pyfastani (2109)	COMPLETED	0	2024-12-02 21:57:08.713	19.6s	1.2s	74.0%	40.2 MB	81.9 MB	12.6 MB	228 B	1.2	40.2
revpyfastani_1thread/D5_revpyfastani_1thread_trial2/trace.txt	D5_revpyfastani_1thread_trial2	2110	9f/7a5aca	32077686	pyfastani (2110)	COMPLETED	0	2024-12-02 21:57:08.765	19.6s	1.3s	49.3%	36.3 MB	79 MB	10.7 MB	228 B	1.3	36.3
revpyfastani_1thread/D5_revpyfastani_1thread_trial2/trace.txt	D5_revpyfastani_1thread_trial2	2112	f5/488acc	32077687	pyfastani (2112)	COMPLETED	0	2024-12-02 21:57:08.784	19.5s	747ms	60.3%	39.4 MB	80.8 MB	9.2 MB	228 B	0.747	39.4
revpyfastani_1thread/D5_revpyfastani_1thread_trial2/trace.txt	D5_revpyfastani_1thread_trial2	2111	9f/c6e266	32077688	pyfastani (2111)	COMPLETED	0	2024-12-02 21:57:08.804	19.5s	729ms	57.9%	39.5 MB	80.8 MB	8.9 MB	228 B	0.729	39.5
revpyfastani_1thread/D5_revpyfastani_1thread_trial2/trace.txt	D5_revpyfastani_1thread_trial2	2088	17/f3006d	32077690	pyfastani (2088)	COMPLETED	0	2024-12-02 21:57:08.861	19.5s	691ms	58.0%	40.3 MB	81.9 MB	8.5 MB	228 B	0.691	40.3
revpyfastani_1thread/D5_revpyfastani_1thread_trial2/trace.txt	D5_revpyfastani_1thread_trial2	2089	e7/ddc117	32077692	pyfastani (2089)	COMPLETED	0	2024-12-02 21:57:08.909	19.4s	897ms	66.9%	39.2 MB	80.4 MB	10.2 MB	228 B	0.897	39.2
revpyfastani_1thread/D5_revpyfastani_1thread_trial2/trace.txt	D5_revpyfastani_1thread_trial2	2085	39/84c7fa	32077689	pyfastani (2085)	COMPLETED	0	2024-12-02 21:57:08.824	19.5s	758ms	60.7%	38.3 MB	80.4 MB	9.1 MB	228 B	0.758	38.3
revpyfastani_1thread/D5_revpyfastani_1thread_trial2/trace.txt	D5_revpyfastani_1thread_trial2	2091	67/0826d8	32077693	pyfastani (2091)	COMPLETED	0	2024-12-02 21:57:08.929	19.4s	1.1s	71.4%	36.7 MB	79 MB	11.7 MB	228 B	1.1	36.7
revpyfastani_1thread/D5_revpyfastani_1thread_trial2/trace.txt	D5_revpyfastani_1thread_trial2	2093	59/834954	32077694	pyfastani (2093)	COMPLETED	0	2024-12-02 21:57:08.949	19.4s	832ms	61.5%	39.8 MB	80.8 MB	9.7 MB	228 B	0.832	39.8
revpyfastani_1thread/D5_revpyfastani_1thread_trial2/trace.txt	D5_revpyfastani_1thread_trial2	2099	09/15064d	32077696	pyfastani (2099)	COMPLETED	0	2024-12-02 21:57:08.992	19.4s	907ms	66.2%	39.5 MB	80.6 MB	10.4 MB	228 B	0.907	39.5
revpyfastani_1thread/D5_revpyfastani_1thread_trial2/trace.txt	D5_revpyfastani_1thread_trial2	2100	84/a863d8	32077697	pyfastani (2100)	COMPLETED	0	2024-12-02 21:57:09.013	19.4s	882ms	66.0%	39.7 MB	80.8 MB	10.2 MB	228 B	0.882	39.7
revpyfastani_1thread/D5_revpyfastani_1thread_trial2/trace.txt	D5_revpyfastani_1thread_trial2	2096	c1/ab1e47	32077699	pyfastani (2096)	COMPLETED	0	2024-12-02 21:57:09.059	19.3s	905ms	63.1%	39.7 MB	80.8 MB	10.1 MB	228 B	0.905	39.7
revpyfastani_1thread/D5_revpyfastani_1thread_trial2/trace.txt	D5_revpyfastani_1thread_trial2	2102	3f/1a4b64	32077700	pyfastani (2102)	COMPLETED	0	2024-12-02 21:57:09.079	19.3s	683ms	55.8%	39.6 MB	80.8 MB	8.6 MB	228 B	0.683	39.6
revpyfastani_1thread/D5_revpyfastani_1thread_trial2/trace.txt	D5_revpyfastani_1thread_trial2	2103	d1/aea320	32077701	pyfastani (2103)	COMPLETED	0	2024-12-02 21:57:09.102	19.3s	917ms	67.5%	39.8 MB	81.8 MB	10.7 MB	228 B	0.917	39.8
revpyfastani_1thread/D5_revpyfastani_1thread_trial2/trace.txt	D5_revpyfastani_1thread_trial2	2105	33/781e04	32077702	pyfastani (2105)	COMPLETED	0	2024-12-02 21:57:09.123	19.3s	714ms	60.3%	40.2 MB	81.8 MB	9.1 MB	228 B	0.714	40.2
revpyfastani_1thread/D5_revpyfastani_1thread_trial2/trace.txt	D5_revpyfastani_1thread_trial2	2106	4a/4cf9d3	32077703	pyfastani (2106)	COMPLETED	0	2024-12-02 21:57:09.154	19.3s	1.1s	68.4%	39.4 MB	80.8 MB	11.2 MB	228 B	1.1	39.4
revpyfastani_1thread/D5_revpyfastani_1thread_trial2/trace.txt	D5_revpyfastani_1thread_trial2	2107	1c/2bab1d	32077704	pyfastani (2107)	COMPLETED	0	2024-12-02 21:57:09.175	19.2s	711ms	57.9%	36.6 MB	79 MB	8.7 MB	228 B	0.711	36.6
revpyfastani_1thread/D5_revpyfastani_1thread_trial2/trace.txt	D5_revpyfastani_1thread_trial2	2108	2c/0c6fcb	32077705	pyfastani (2108)	COMPLETED	0	2024-12-02 21:57:09.195	19.2s	903ms	68.5%	40.3 MB	81.9 MB	10.4 MB	228 B	0.903	40.3
revpyfastani_1thread/D5_revpyfastani_1thread_trial2/trace.txt	D5_revpyfastani_1thread_trial2	2115	f4/89e055	32077706	pyfastani (2115)	COMPLETED	0	2024-12-02 21:57:09.215	19.2s	788ms	64.7%	40.3 MB	81.9 MB	9.4 MB	228 B	0.788	40.3
revpyfastani_1thread/D5_revpyfastani_1thread_trial2/trace.txt	D5_revpyfastani_1thread_trial2	2114	3e/46f3b1	32077707	pyfastani (2114)	COMPLETED	0	2024-12-02 21:57:09.235	19.2s	783ms	61.3%	40.1 MB	81.9 MB	9.5 MB	228 B	0.783	40.1
revpyfastani_1thread/D5_revpyfastani_1thread_trial2/trace.txt	D5_revpyfastani_1thread_trial2	2117	c5/c7ff34	32077709	pyfastani (2117)	COMPLETED	0	2024-12-02 21:57:09.275	19.2s	848ms	63.8%	40.3 MB	81.9 MB	9.9 MB	228 B	0.848	40.3
revpyfastani_1thread/D5_revpyfastani_1thread_trial2/trace.txt	D5_revpyfastani_1thread_trial2	2119	98/da1752	32077710	pyfastani (2119)	COMPLETED	0	2024-12-02 21:57:13.312	15.1s	766ms	62.5%	40.4 MB	81.9 MB	9.5 MB	228 B	0.766	40.4
revpyfastani_1thread/D5_revpyfastani_1thread_trial2/trace.txt	D5_revpyfastani_1thread_trial2	2120	12/4107d4	32077711	pyfastani (2120)	COMPLETED	0	2024-12-02 21:57:13.333	15.1s	779ms	59.2%	40.4 MB	81.9 MB	9.4 MB	228 B	0.779	40.4
revpyfastani_1thread/D5_revpyfastani_1thread_trial2/trace.txt	D5_revpyfastani_1thread_trial2	2122	79/24b850	32077712	pyfastani (2122)	COMPLETED	0	2024-12-02 21:57:13.354	15.1s	776ms	59.4%	40 MB	81.8 MB	9.3 MB	228 B	0.776	40.0
revpyfastani_1thread/D5_revpyfastani_1thread_trial2/trace.txt	D5_revpyfastani_1thread_trial2	2121	b8/06c59e	32077713	pyfastani (2121)	COMPLETED	0	2024-12-02 21:57:13.375	15.1s	717ms	60.0%	39.6 MB	80.8 MB	8.7 MB	228 B	0.717	39.6
revpyfastani_1thread/D5_revpyfastani_1thread_trial2/trace.txt	D5_revpyfastani_1thread_trial2	2113	a0/06a6ef	32077715	pyfastani (2113)	COMPLETED	0	2024-12-02 21:57:13.423	15s	674ms	57.9%	40.1 MB	81.9 MB	8.7 MB	228 B	0.674	40.1
revpyfastani_1thread/D5_revpyfastani_1thread_trial2/trace.txt	D5_revpyfastani_1thread_trial2	2125	98/ecff81	32077717	pyfastani (2125)	COMPLETED	0	2024-12-02 21:57:13.464	15s	732ms	59.0%	39.3 MB	80.8 MB	9.1 MB	228 B	0.732	39.3
revpyfastani_1thread/D5_revpyfastani_1thread_trial2/trace.txt	D5_revpyfastani_1thread_trial2	2127	72/74bbd8	32077718	pyfastani (2127)	COMPLETED	0	2024-12-02 21:57:13.485	15s	925ms	66.1%	39.7 MB	80.8 MB	10.7 MB	228 B	0.925	39.7
revpyfastani_1thread/D5_revpyfastani_1thread_trial2/trace.txt	D5_revpyfastani_1thread_trial2	2146	ce/492a7b	32077721	pyfastani (2146)	COMPLETED	0	2024-12-02 21:57:13.546	14.9s	1.3s	61.6%	34.3 MB	77 MB	10.3 MB	229 B	1.3	34.3
revpyfastani_1thread/D5_revpyfastani_1thread_trial2/trace.txt	D5_revpyfastani_1thread_trial2	2153	80/d6b3ce	32077725	pyfastani (2153)	COMPLETED	0	2024-12-02 21:57:13.639	14.9s	969ms	69.2%	40.5 MB	81.9 MB	10.4 MB	229 B	0.969	40.5
revpyfastani_1thread/D5_revpyfastani_1thread_trial2/trace.txt	D5_revpyfastani_1thread_trial2	2129	aa/343beb	32077726	pyfastani (2129)	COMPLETED	0	2024-12-02 21:57:13.658	14.8s	670ms	56.5%	39.3 MB	80.6 MB	8.2 MB	229 B	0.67	39.3
revpyfastani_1thread/D5_revpyfastani_1thread_trial2/trace.txt	D5_revpyfastani_1thread_trial2	2133	d5/cd914e	32077730	pyfastani (2133)	COMPLETED	0	2024-12-02 21:57:13.747	14.8s	1s	70.3%	38.2 MB	80.4 MB	10.9 MB	229 B	1.0	38.2
revpyfastani_1thread/D5_revpyfastani_1thread_trial2/trace.txt	D5_revpyfastani_1thread_trial2	2134	87/02a1b5	32077731	pyfastani (2134)	COMPLETED	0	2024-12-02 21:57:13.767	14.8s	705ms	58.3%	39.2 MB	80.4 MB	8.5 MB	229 B	0.705	39.2
revpyfastani_1thread/D5_revpyfastani_1thread_trial2/trace.txt	D5_revpyfastani_1thread_trial2	2135	39/3afc82	32077733	pyfastani (2135)	COMPLETED	0	2024-12-02 21:57:13.807	14.7s	954ms	68.3%	40.3 MB	81.9 MB	10.7 MB	229 B	0.954	40.3
revpyfastani_1thread/D5_revpyfastani_1thread_trial2/trace.txt	D5_revpyfastani_1thread_trial2	2138	9e/ca2add	32077735	pyfastani (2138)	COMPLETED	0	2024-12-02 21:57:13.850	14.7s	1.1s	46.5%	40.1 MB	81.9 MB	9.4 MB	229 B	1.1	40.1
revpyfastani_1thread/D5_revpyfastani_1thread_trial2/trace.txt	D5_revpyfastani_1thread_trial2	2086	69/807d6d	32077685	pyfastani (2086)	COMPLETED	0	2024-12-02 21:57:08.744	24.5s	710ms	59.2%	40.1 MB	81.8 MB	9.1 MB	228 B	0.71	40.1
revpyfastani_1thread/D5_revpyfastani_1thread_trial2/trace.txt	D5_revpyfastani_1thread_trial2	2097	cf/ae14a4	32077695	pyfastani (2097)	COMPLETED	0	2024-12-02 21:57:08.972	24.3s	627ms	55.9%	40.1 MB	81.9 MB	8.1 MB	228 B	0.627	40.1
revpyfastani_1thread/D5_revpyfastani_1thread_trial2/trace.txt	D5_revpyfastani_1thread_trial2	2094	46/9b7b65	32077698	pyfastani (2094)	COMPLETED	0	2024-12-02 21:57:09.039	24.2s	964ms	71.3%	40.2 MB	81.9 MB	11.3 MB	228 B	0.964	40.2
revpyfastani_1thread/D5_revpyfastani_1thread_trial2/trace.txt	D5_revpyfastani_1thread_trial2	2123	92/702a71	32077714	pyfastani (2123)	COMPLETED	0	2024-12-02 21:57:13.402	19.9s	924ms	68.0%	40 MB	81.8 MB	11 MB	228 B	0.924	40.0
revpyfastani_1thread/D5_revpyfastani_1thread_trial2/trace.txt	D5_revpyfastani_1thread_trial2	2128	77/fd51a6	32077716	pyfastani (2128)	COMPLETED	0	2024-12-02 21:57:13.444	19.9s	932ms	66.5%	39.8 MB	81.8 MB	10.8 MB	228 B	0.932	39.8
revpyfastani_1thread/D5_revpyfastani_1thread_trial2/trace.txt	D5_revpyfastani_1thread_trial2	2126	92/194557	32077719	pyfastani (2126)	COMPLETED	0	2024-12-02 21:57:13.505	19.8s	1.1s	71.9%	38.9 MB	80.4 MB	11.9 MB	228 B	1.1	38.9
revpyfastani_1thread/D5_revpyfastani_1thread_trial2/trace.txt	D5_revpyfastani_1thread_trial2	2124	2f/536904	32077720	pyfastani (2124)	COMPLETED	0	2024-12-02 21:57:13.526	19.8s	1s	66.7%	35.4 MB	78.5 MB	10.6 MB	229 B	1.0	35.4
revpyfastani_1thread/D5_revpyfastani_1thread_trial2/trace.txt	D5_revpyfastani_1thread_trial2	2143	6b/945097	32077722	pyfastani (2143)	COMPLETED	0	2024-12-02 21:57:13.578	19.7s	1.3s	68.8%	33.5 MB	76.5 MB	10.5 MB	400 B	1.3	33.5
revpyfastani_1thread/D5_revpyfastani_1thread_trial2/trace.txt	D5_revpyfastani_1thread_trial2	2149	d0/3f9af0	32077723	pyfastani (2149)	COMPLETED	0	2024-12-02 21:57:13.600	19.7s	816ms	63.6%	40.2 MB	81.9 MB	9.4 MB	229 B	0.816	40.2
revpyfastani_1thread/D5_revpyfastani_1thread_trial2/trace.txt	D5_revpyfastani_1thread_trial2	2150	ae/b0fee7	32077724	pyfastani (2150)	COMPLETED	0	2024-12-02 21:57:13.619	19.7s	1.3s	51.9%	39.1 MB	80.4 MB	10.7 MB	229 B	1.3	39.1
revpyfastani_1thread/D5_revpyfastani_1thread_trial2/trace.txt	D5_revpyfastani_1thread_trial2	2118	a0/1cc0e9	32077727	pyfastani (2118)	COMPLETED	0	2024-12-02 21:57:13.678	19.6s	1.2s	72.6%	39.2 MB	80.4 MB	11.6 MB	229 B	1.2	39.2
revpyfastani_1thread/D5_revpyfastani_1thread_trial2/trace.txt	D5_revpyfastani_1thread_trial2	2130	34/827af4	32077728	pyfastani (2130)	COMPLETED	0	2024-12-02 21:57:13.699	19.6s	766ms	58.6%	38.5 MB	80.4 MB	8.9 MB	229 B	0.766	38.5
revpyfastani_1thread/D5_revpyfastani_1thread_trial2/trace.txt	D5_revpyfastani_1thread_trial2	2131	93/62ce7d	32077729	pyfastani (2131)	COMPLETED	0	2024-12-02 21:57:13.718	19.6s	850ms	63.4%	38.9 MB	80.4 MB	9.9 MB	229 B	0.85	38.9
revpyfastani_1thread/D5_revpyfastani_1thread_trial2/trace.txt	D5_revpyfastani_1thread_trial2	2132	1c/8629b9	32077732	pyfastani (2132)	COMPLETED	0	2024-12-02 21:57:13.787	19.6s	743ms	60.4%	38.3 MB	80.4 MB	8.9 MB	229 B	0.743	38.3
revpyfastani_1thread/D5_revpyfastani_1thread_trial2/trace.txt	D5_revpyfastani_1thread_trial2	2137	eb/ce9c5b	32077734	pyfastani (2137)	COMPLETED	0	2024-12-02 21:57:13.828	19.5s	968ms	60.6%	39.5 MB	80.6 MB	10.3 MB	229 B	0.968	39.5
revpyfastani_1thread/D5_revpyfastani_1thread_trial2/trace.txt	D5_revpyfastani_1thread_trial2	2139	76/3c53de	32077736	pyfastani (2139)	COMPLETED	0	2024-12-02 21:57:13.873	19.5s	1.1s	69.1%	39.9 MB	81.9 MB	11.6 MB	229 B	1.1	39.9
revpyfastani_1thread/D5_revpyfastani_1thread_trial2/trace.txt	D5_revpyfastani_1thread_trial2	2140	7c/cfdfa2	32077737	pyfastani (2140)	COMPLETED	0	2024-12-02 21:57:13.894	19.5s	1.1s	64.8%	23 MB	32.5 MB	11.2 MB	228 B	1.1	23.0
revpyfastani_1thread/D5_revpyfastani_1thread_trial2/trace.txt	D5_revpyfastani_1thread_trial2	2136	db/87d848	32077738	pyfastani (2136)	COMPLETED	0	2024-12-02 21:57:13.919	19.4s	915ms	61.2%	22.8 MB	32.6 MB	9.7 MB	228 B	0.915	22.8
revpyfastani_1thread/D5_revpyfastani_1thread_trial2/trace.txt	D5_revpyfastani_1thread_trial2	2142	51/1361db	32077739	pyfastani (2142)	COMPLETED	0	2024-12-02 21:57:13.939	19.4s	749ms	53.7%	23.5 MB	32.6 MB	8 MB	228 B	0.749	23.5
revpyfastani_1thread/D5_revpyfastani_1thread_trial2/trace.txt	D5_revpyfastani_1thread_trial2	2144	83/2957d7	32077740	pyfastani (2144)	COMPLETED	0	2024-12-02 21:57:13.971	19.4s	1.3s	70.2%	23.8 MB	32.6 MB	12.1 MB	228 B	1.3	23.8
revpyfastani_1thread/D5_revpyfastani_1thread_trial2/trace.txt	D5_revpyfastani_1thread_trial2	2145	1f/b7291d	32077741	pyfastani (2145)	COMPLETED	0	2024-12-02 21:57:13.993	19.4s	1.2s	70.4%	33.8 MB	76.7 MB	10.3 MB	230 B	1.2	33.8
revpyfastani_1thread/D5_revpyfastani_1thread_trial2/trace.txt	D5_revpyfastani_1thread_trial2	2147	44/31940c	32077742	pyfastani (2147)	COMPLETED	0	2024-12-02 21:57:18.341	15s	950ms	65.3%	39.7 MB	80.8 MB	10.1 MB	230 B	0.95	39.7
revpyfastani_1thread/D5_revpyfastani_1thread_trial2/trace.txt	D5_revpyfastani_1thread_trial2	2141	0e/19a2f8	32077743	pyfastani (2141)	COMPLETED	0	2024-12-02 21:57:18.406	15s	796ms	59.0%	39.1 MB	80.4 MB	9 MB	230 B	0.796	39.1
revpyfastani_1thread/D5_revpyfastani_1thread_trial2/trace.txt	D5_revpyfastani_1thread_trial2	2148	20/949b3d	32077744	pyfastani (2148)	COMPLETED	0	2024-12-02 21:57:18.490	14.9s	1.4s	78.0%	39.9 MB	81.9 MB	13.3 MB	231 B	1.4	39.9
revpyfastani_1thread/D5_revpyfastani_1thread_trial2/trace.txt	D5_revpyfastani_1thread_trial2	2152	90/c18328	32077745	pyfastani (2152)	COMPLETED	0	2024-12-02 21:57:18.558	14.8s	888ms	63.2%	39 MB	80.4 MB	9.7 MB	230 B	0.888	39.0
revpyfastani_1thread/D5_revpyfastani_1thread_trial2/trace.txt	D5_revpyfastani_1thread_trial2	2154	b1/931861	32077746	pyfastani (2154)	COMPLETED	0	2024-12-02 21:57:18.618	14.8s	1s	69.9%	38.5 MB	80.4 MB	11 MB	230 B	1.0	38.5
revpyfastani_1thread/D5_revpyfastani_1thread_trial2/trace.txt	D5_revpyfastani_1thread_trial2	2169	74/6eb55c	32077747	pyfastani (2169)	COMPLETED	0	2024-12-02 21:57:18.714	14.7s	940ms	69.0%	39.4 MB	80.8 MB	10.4 MB	230 B	0.94	39.4
revpyfastani_1thread/D5_revpyfastani_1thread_trial2/trace.txt	D5_revpyfastani_1thread_trial2	2171	fc/33add6	32077748	pyfastani (2171)	COMPLETED	0	2024-12-02 21:57:18.773	14.7s	860ms	64.9%	37.5 MB	80.4 MB	9.7 MB	230 B	0.86	37.5
revpyfastani_1thread/D5_revpyfastani_1thread_trial2/trace.txt	D5_revpyfastani_1thread_trial2	2172	50/a87f89	32077749	pyfastani (2172)	COMPLETED	0	2024-12-02 21:57:18.829	14.6s	891ms	67.4%	39.6 MB	80.6 MB	10 MB	230 B	0.891	39.6
revpyfastani_1thread/D5_revpyfastani_1thread_trial2/trace.txt	D5_revpyfastani_1thread_trial2	2151	31/48ff06	32077750	pyfastani (2151)	COMPLETED	0	2024-12-02 21:57:18.897	14.5s	790ms	63.3%	40.2 MB	81.9 MB	9.2 MB	230 B	0.79	40.2
revpyfastani_1thread/D5_revpyfastani_1thread_trial2/trace.txt	D5_revpyfastani_1thread_trial2	2155	12/e3e78e	32077751	pyfastani (2155)	COMPLETED	0	2024-12-02 21:57:18.965	14.5s	1s	67.0%	38.5 MB	80.4 MB	11 MB	230 B	1.0	38.5
revpyfastani_1thread/D5_revpyfastani_1thread_trial2/trace.txt	D5_revpyfastani_1thread_trial2	2156	96/ef51e3	32077752	pyfastani (2156)	COMPLETED	0	2024-12-02 21:57:19.053	14.4s	1.3s	68.5%	39.6 MB	80.6 MB	11.8 MB	230 B	1.3	39.6
revpyfastani_1thread/D5_revpyfastani_1thread_trial2/trace.txt	D5_revpyfastani_1thread_trial2	2158	8f/95379c	32077753	pyfastani (2158)	COMPLETED	0	2024-12-02 21:57:19.141	14.3s	990ms	67.6%	38.2 MB	80.4 MB	10.8 MB	230 B	0.99	38.2
revpyfastani_1thread/D5_revpyfastani_1thread_trial2/trace.txt	D5_revpyfastani_1thread_trial2	2176	7f/5816b7	32077754	pyfastani (2176)	COMPLETED	0	2024-12-02 21:57:19.209	14.3s	860ms	64.0%	38.7 MB	80.4 MB	9.6 MB	230 B	0.86	38.7
revpyfastani_1thread/D5_revpyfastani_1thread_trial2/trace.txt	D5_revpyfastani_1thread_trial2	2157	9e/3110f3	32077755	pyfastani (2157)	COMPLETED	0	2024-12-02 21:57:19.265	14.2s	1.4s	73.2%	37.5 MB	80.2 MB	13.2 MB	231 B	1.4	37.5
revpyfastani_1thread/D5_revpyfastani_1thread_trial2/trace.txt	D5_revpyfastani_1thread_trial2	2159	d5/258ffa	32077756	pyfastani (2159)	COMPLETED	0	2024-12-02 21:57:19.342	14.1s	764ms	62.8%	40 MB	81.9 MB	9.5 MB	230 B	0.764	40.0
revpyfastani_1thread/D5_revpyfastani_1thread_trial2/trace.txt	D5_revpyfastani_1thread_trial2	2161	a4/7b68b6	32077757	pyfastani (2161)	COMPLETED	0	2024-12-02 21:57:19.427	14.1s	788ms	64.8%	39.6 MB	80.8 MB	9.7 MB	230 B	0.788	39.6
revpyfastani_1thread/D5_revpyfastani_1thread_trial2/trace.txt	D5_revpyfastani_1thread_trial2	2163	e0/6e8435	32077759	pyfastani (2163)	COMPLETED	0	2024-12-02 21:57:23.296	25s	1.4s	71.9%	31.6 MB	77.1 MB	11.5 MB	230 B	1.4	31.6
revpyfastani_1thread/D5_revpyfastani_1thread_trial2/trace.txt	D5_revpyfastani_1thread_trial2	2160	11/96e908	32077758	pyfastani (2160)	COMPLETED	0	2024-12-02 21:57:19.490	28.8s	855ms	60.6%	34.8 MB	77.4 MB	8.5 MB	229 B	0.855	34.8
revpyfastani_1thread/D5_revpyfastani_1thread_trial2/trace.txt	D5_revpyfastani_1thread_trial2	2183	e1/f6175d	32077762	pyfastani (2183)	COMPLETED	0	2024-12-02 21:57:23.401	24.9s	732ms	60.0%	40 MB	81.9 MB	9 MB	229 B	0.732	40.0
revpyfastani_1thread/D5_revpyfastani_1thread_trial2/trace.txt	D5_revpyfastani_1thread_trial2	2165	f6/cbc48e	32077763	pyfastani (2165)	COMPLETED	0	2024-12-02 21:57:23.445	24.9s	671ms	58.1%	40.3 MB	81.9 MB	8.5 MB	229 B	0.671	40.3
revpyfastani_1thread/D5_revpyfastani_1thread_trial2/trace.txt	D5_revpyfastani_1thread_trial2	2168	a7/3d4137	32077764	pyfastani (2168)	COMPLETED	0	2024-12-02 21:57:23.465	24.8s	771ms	63.4%	40.4 MB	81.9 MB	9.4 MB	229 B	0.771	40.4
revpyfastani_1thread/D5_revpyfastani_1thread_trial2/trace.txt	D5_revpyfastani_1thread_trial2	2166	34/a5470c	32077765	pyfastani (2166)	COMPLETED	0	2024-12-02 21:57:23.486	24.8s	725ms	60.6%	38.8 MB	80.4 MB	8.9 MB	229 B	0.725	38.8
revpyfastani_1thread/D5_revpyfastani_1thread_trial2/trace.txt	D5_revpyfastani_1thread_trial2	2189	81/8157eb	32077766	pyfastani (2189)	COMPLETED	0	2024-12-02 21:57:23.506	24.8s	853ms	61.0%	39.7 MB	81.8 MB	9.5 MB	229 B	0.853	39.7
revpyfastani_1thread/D5_revpyfastani_1thread_trial2/trace.txt	D5_revpyfastani_1thread_trial2	2187	6c/72185b	32077767	pyfastani (2187)	COMPLETED	0	2024-12-02 21:57:23.537	24.8s	721ms	58.3%	39.2 MB	80.4 MB	8.9 MB	229 B	0.721	39.2
revpyfastani_1thread/D5_revpyfastani_1thread_trial2/trace.txt	D5_revpyfastani_1thread_trial2	2188	19/e9d4f4	32077768	pyfastani (2188)	COMPLETED	0	2024-12-02 21:57:23.557	24.8s	753ms	62.4%	40.2 MB	81.9 MB	9.2 MB	229 B	0.753	40.2
revpyfastani_1thread/D5_revpyfastani_1thread_trial2/trace.txt	D5_revpyfastani_1thread_trial2	2170	2e/44b558	32077771	pyfastani (2170)	COMPLETED	0	2024-12-02 21:57:23.638	24.7s	722ms	60.7%	40 MB	81.9 MB	9.1 MB	229 B	0.722	40.0
revpyfastani_1thread/D5_revpyfastani_1thread_trial2/trace.txt	D5_revpyfastani_1thread_trial2	2195	be/590a55	32077772	pyfastani (2195)	COMPLETED	0	2024-12-02 21:57:23.658	24.7s	1s	39.0%	40.4 MB	81.9 MB	8.3 MB	229 B	1.0	40.4
revpyfastani_1thread/D5_revpyfastani_1thread_trial2/trace.txt	D5_revpyfastani_1thread_trial2	2167	01/9b67db	32077774	pyfastani (2167)	COMPLETED	0	2024-12-02 21:57:23.697	24.7s	1s	67.4%	40.2 MB	81.9 MB	11.4 MB	229 B	1.0	40.2
revpyfastani_1thread/D5_revpyfastani_1thread_trial2/trace.txt	D5_revpyfastani_1thread_trial2	2180	9e/e4cc6d	32077779	pyfastani (2180)	COMPLETED	0	2024-12-02 21:57:28.344	20s	749ms	60.0%	40.1 MB	81.9 MB	9.4 MB	228 B	0.749	40.1
revpyfastani_1thread/D5_revpyfastani_1thread_trial2/trace.txt	D5_revpyfastani_1thread_trial2	2181	9f/c64046	32077781	pyfastani (2181)	COMPLETED	0	2024-12-02 21:57:28.407	20s	659ms	57.8%	40.4 MB	81.9 MB	8.5 MB	228 B	0.659	40.4
revpyfastani_1thread/D5_revpyfastani_1thread_trial2/trace.txt	D5_revpyfastani_1thread_trial2	2186	73/424d24	32077784	pyfastani (2186)	COMPLETED	0	2024-12-02 21:57:28.469	19.9s	1s	44.2%	40 MB	81.9 MB	9 MB	228 B	1.0	40.0
revpyfastani_1thread/D5_revpyfastani_1thread_trial2/trace.txt	D5_revpyfastani_1thread_trial2	2190	9f/577dbd	32077786	pyfastani (2190)	COMPLETED	0	2024-12-02 21:57:28.522	19.9s	850ms	65.8%	40 MB	81.9 MB	10.4 MB	228 B	0.85	40.0
revpyfastani_1thread/D5_revpyfastani_1thread_trial2/trace.txt	D5_revpyfastani_1thread_trial2	2191	80/93be8b	32077787	pyfastani (2191)	COMPLETED	0	2024-12-02 21:57:28.543	19.8s	788ms	62.3%	39.5 MB	80.8 MB	9.4 MB	228 B	0.788	39.5
revpyfastani_1thread/D5_revpyfastani_1thread_trial2/trace.txt	D5_revpyfastani_1thread_trial2	2192	ca/313651	32077788	pyfastani (2192)	COMPLETED	0	2024-12-02 21:57:28.564	19.8s	925ms	70.0%	40.3 MB	81.9 MB	11.2 MB	228 B	0.925	40.3
revpyfastani_1thread/D5_revpyfastani_1thread_trial2/trace.txt	D5_revpyfastani_1thread_trial2	2194	77/b1341a	32077789	pyfastani (2194)	COMPLETED	0	2024-12-02 21:57:28.606	19.8s	714ms	60.2%	40.2 MB	81.9 MB	9.1 MB	228 B	0.714	40.2
revpyfastani_1thread/D5_revpyfastani_1thread_trial2/trace.txt	D5_revpyfastani_1thread_trial2	2202	88/6b30c4	32077796	pyfastani (2202)	COMPLETED	0	2024-12-02 21:57:28.750	19.7s	881ms	65.9%	40.1 MB	81.9 MB	10 MB	228 B	0.881	40.1
revpyfastani_1thread/D5_revpyfastani_1thread_trial2/trace.txt	D5_revpyfastani_1thread_trial2	2203	f5/2b93d5	32077797	pyfastani (2203)	COMPLETED	0	2024-12-02 21:57:28.770	19.7s	716ms	58.7%	39.8 MB	80.6 MB	9 MB	228 B	0.716	39.8
revpyfastani_1thread/D5_revpyfastani_1thread_trial2/trace.txt	D5_revpyfastani_1thread_trial2	2204	38/3498c7	32077798	pyfastani (2204)	COMPLETED	0	2024-12-02 21:57:28.789	19.6s	703ms	59.7%	40.1 MB	81.9 MB	9.1 MB	228 B	0.703	40.1
revpyfastani_1thread/D5_revpyfastani_1thread_trial2/trace.txt	D5_revpyfastani_1thread_trial2	2221	82/82e2b2	32077800	pyfastani (2221)	COMPLETED	0	2024-12-02 21:57:28.827	19.6s	693ms	59.1%	39.9 MB	81.8 MB	8.9 MB	228 B	0.693	39.9
revpyfastani_1thread/D5_revpyfastani_1thread_trial2/trace.txt	D5_revpyfastani_1thread_trial2	2232	de/ba3516	32077806	pyfastani (2232)	COMPLETED	0	2024-12-02 21:57:28.966	19.5s	850ms	63.4%	40.1 MB	81.9 MB	10.2 MB	228 B	0.85	40.1
revpyfastani_1thread/D5_revpyfastani_1thread_trial2/trace.txt	D5_revpyfastani_1thread_trial2	2230	45/46c91d	32077807	pyfastani (2230)	COMPLETED	0	2024-12-02 21:57:28.990	19.5s	912ms	60.3%	38.2 MB	80.4 MB	10.3 MB	228 B	0.912	38.2
revpyfastani_1thread/D5_revpyfastani_1thread_trial2/trace.txt	D5_revpyfastani_1thread_trial2	2219	2c/09b4bd	32077818	pyfastani (2219)	COMPLETED	0	2024-12-02 21:57:29.260	19.2s	679ms	59.0%	40 MB	81.9 MB	8.8 MB	228 B	0.679	40.0
revpyfastani_1thread/D5_revpyfastani_1thread_trial2/trace.txt	D5_revpyfastani_1thread_trial2	2233	7c/f767e1	32077830	pyfastani (2233)	COMPLETED	0	2024-12-02 21:57:34.018	14.5s	660ms	56.1%	38.8 MB	80.4 MB	8.4 MB	229 B	0.66	38.8
revpyfastani_1thread/D5_revpyfastani_1thread_trial2/trace.txt	D5_revpyfastani_1thread_trial2	2235	21/40ccab	32077834	pyfastani (2235)	COMPLETED	0	2024-12-02 21:57:34.325	14.2s	749ms	60.0%	36.9 MB	79 MB	9.3 MB	229 B	0.749	36.9
revpyfastani_1thread/D5_revpyfastani_1thread_trial2/trace.txt	D5_revpyfastani_1thread_trial2	2238	fe/596aaa	32077840	pyfastani (2238)	COMPLETED	0	2024-12-02 21:57:34.722	13.8s	899ms	66.6%	36.8 MB	79 MB	10.5 MB	230 B	0.899	36.8
revpyfastani_1thread/D5_revpyfastani_1thread_trial2/trace.txt	D5_revpyfastani_1thread_trial2	2240	4f/3d8205	32077841	pyfastani (2240)	COMPLETED	0	2024-12-02 21:57:34.787	13.7s	825ms	60.5%	40.2 MB	81.9 MB	9.6 MB	230 B	0.825	40.2
revpyfastani_1thread/D5_revpyfastani_1thread_trial2/trace.txt	D5_revpyfastani_1thread_trial2	2162	2f/755332	32077760	pyfastani (2162)	COMPLETED	0	2024-12-02 21:57:23.329	29.9s	1.4s	71.9%	27.4 MB	36.6 MB	11.2 MB	230 B	1.4	27.4
revpyfastani_1thread/D5_revpyfastani_1thread_trial2/trace.txt	D5_revpyfastani_1thread_trial2	2164	bf/d09f0b	32077761	pyfastani (2164)	COMPLETED	0	2024-12-02 21:57:23.352	29.9s	999ms	63.2%	40.2 MB	81.9 MB	10.8 MB	229 B	0.999	40.2
revpyfastani_1thread/D5_revpyfastani_1thread_trial2/trace.txt	D5_revpyfastani_1thread_trial2	2193	ff/6e18fa	32077769	pyfastani (2193)	COMPLETED	0	2024-12-02 21:57:23.579	29.7s	865ms	64.7%	39.7 MB	80.8 MB	10.2 MB	229 B	0.865	39.7
revpyfastani_1thread/D5_revpyfastani_1thread_trial2/trace.txt	D5_revpyfastani_1thread_trial2	2173	e4/f1d68e	32077770	pyfastani (2173)	COMPLETED	0	2024-12-02 21:57:23.598	29.7s	744ms	61.9%	38.7 MB	80.4 MB	9.2 MB	229 B	0.744	38.7
revpyfastani_1thread/D5_revpyfastani_1thread_trial2/trace.txt	D5_revpyfastani_1thread_trial2	2174	b9/26ecda	32077773	pyfastani (2174)	COMPLETED	0	2024-12-02 21:57:23.678	29.6s	732ms	58.8%	40.2 MB	81.9 MB	9.1 MB	229 B	0.732	40.2
revpyfastani_1thread/D5_revpyfastani_1thread_trial2/trace.txt	D5_revpyfastani_1thread_trial2	2177	a8/5edbf6	32077775	pyfastani (2177)	COMPLETED	0	2024-12-02 21:57:23.717	29.6s	1.2s	68.1%	33.7 MB	77.1 MB	10 MB	228 B	1.2	33.7
revpyfastani_1thread/D5_revpyfastani_1thread_trial2/trace.txt	D5_revpyfastani_1thread_trial2	2175	5f/d1a9d7	32077776	pyfastani (2175)	COMPLETED	0	2024-12-02 21:57:23.739	29.6s	972ms	63.4%	34.6 MB	77 MB	9 MB	228 B	0.972	34.6
revpyfastani_1thread/D5_revpyfastani_1thread_trial2/trace.txt	D5_revpyfastani_1thread_trial2	2178	7c/db13c1	32077777	pyfastani (2178)	COMPLETED	0	2024-12-02 21:57:28.304	25s	1.4s	72.5%	28.1 MB	77.1 MB	11 MB	401 B	1.4	28.1
revpyfastani_1thread/D5_revpyfastani_1thread_trial2/trace.txt	D5_revpyfastani_1thread_trial2	2179	3b/ef0f5e	32077778	pyfastani (2179)	COMPLETED	0	2024-12-02 21:57:28.325	25s	735ms	60.0%	39.9 MB	81.9 MB	9.2 MB	228 B	0.735	39.9
revpyfastani_1thread/D5_revpyfastani_1thread_trial2/trace.txt	D5_revpyfastani_1thread_trial2	2205	02/9ad44f	32077780	pyfastani (2205)	COMPLETED	0	2024-12-02 21:57:28.387	24.9s	666ms	57.4%	40 MB	81.9 MB	8.5 MB	228 B	0.666	40.0
revpyfastani_1thread/D5_revpyfastani_1thread_trial2/trace.txt	D5_revpyfastani_1thread_trial2	2182	32/8f58f2	32077782	pyfastani (2182)	COMPLETED	0	2024-12-02 21:57:28.429	24.9s	784ms	60.2%	40 MB	81.8 MB	9.4 MB	228 B	0.784	40.0
revpyfastani_1thread/D5_revpyfastani_1thread_trial2/trace.txt	D5_revpyfastani_1thread_trial2	2184	68/4171ae	32077783	pyfastani (2184)	COMPLETED	0	2024-12-02 21:57:28.449	24.9s	718ms	59.8%	40 MB	81.9 MB	9.1 MB	228 B	0.718	40.0
revpyfastani_1thread/D5_revpyfastani_1thread_trial2/trace.txt	D5_revpyfastani_1thread_trial2	2185	15/df2d1e	32077785	pyfastani (2185)	COMPLETED	0	2024-12-02 21:57:28.488	24.8s	885ms	63.2%	40.2 MB	81.9 MB	10.5 MB	228 B	0.885	40.2
revpyfastani_1thread/D5_revpyfastani_1thread_trial2/trace.txt	D5_revpyfastani_1thread_trial2	2196	0b/c65ef1	32077790	pyfastani (2196)	COMPLETED	0	2024-12-02 21:57:28.625	24.7s	821ms	63.5%	39 MB	80.6 MB	9.5 MB	228 B	0.821	39.0
revpyfastani_1thread/D5_revpyfastani_1thread_trial2/trace.txt	D5_revpyfastani_1thread_trial2	2197	42/5df78a	32077791	pyfastani (2197)	COMPLETED	0	2024-12-02 21:57:28.644	24.7s	803ms	62.5%	39.4 MB	80.8 MB	9.4 MB	228 B	0.803	39.4
revpyfastani_1thread/D5_revpyfastani_1thread_trial2/trace.txt	D5_revpyfastani_1thread_trial2	2199	af/bb8718	32077792	pyfastani (2199)	COMPLETED	0	2024-12-02 21:57:28.663	24.7s	742ms	60.9%	39.8 MB	81.8 MB	9 MB	228 B	0.742	39.8
revpyfastani_1thread/D5_revpyfastani_1thread_trial2/trace.txt	D5_revpyfastani_1thread_trial2	2200	5d/1c8034	32077793	pyfastani (2200)	COMPLETED	0	2024-12-02 21:57:28.682	24.7s	778ms	61.7%	40.2 MB	81.9 MB	9.2 MB	228 B	0.778	40.2
revpyfastani_1thread/D5_revpyfastani_1thread_trial2/trace.txt	D5_revpyfastani_1thread_trial2	2218	45/012be6	32077794	pyfastani (2218)	COMPLETED	0	2024-12-02 21:57:28.701	24.7s	781ms	57.8%	39.6 MB	80.8 MB	9.3 MB	228 B	0.781	39.6
revpyfastani_1thread/D5_revpyfastani_1thread_trial2/trace.txt	D5_revpyfastani_1thread_trial2	2201	b5/7da9ac	32077795	pyfastani (2201)	COMPLETED	0	2024-12-02 21:57:28.730	24.6s	1.1s	72.3%	39.9 MB	81.9 MB	11.6 MB	228 B	1.1	39.9
revpyfastani_1thread/D5_revpyfastani_1thread_trial2/trace.txt	D5_revpyfastani_1thread_trial2	2222	24/f4af85	32077799	pyfastani (2222)	COMPLETED	0	2024-12-02 21:57:28.809	24.6s	2.2s	80.1%	130.6 MB	174.4 MB	17.1 MB	229 B	2.2	130.6
revpyfastani_1thread/D5_revpyfastani_1thread_trial2/trace.txt	D5_revpyfastani_1thread_trial2	2225	35/a0c212	32077801	pyfastani (2225)	COMPLETED	0	2024-12-02 21:57:28.858	24.5s	1.1s	70.2%	38.3 MB	80.4 MB	11 MB	400 B	1.1	38.3
revpyfastani_1thread/D5_revpyfastani_1thread_trial2/trace.txt	D5_revpyfastani_1thread_trial2	2207	4b/2fbdf2	32077802	pyfastani (2207)	COMPLETED	0	2024-12-02 21:57:28.878	24.5s	895ms	64.8%	38.7 MB	80.4 MB	10.2 MB	228 B	0.895	38.7
revpyfastani_1thread/D5_revpyfastani_1thread_trial2/trace.txt	D5_revpyfastani_1thread_trial2	2229	c5/06b5ad	32077804	pyfastani (2229)	COMPLETED	0	2024-12-02 21:57:28.916	24.5s	1.2s	74.2%	38.5 MB	80.4 MB	12.2 MB	228 B	1.2	38.5
revpyfastani_1thread/D5_revpyfastani_1thread_trial2/trace.txt	D5_revpyfastani_1thread_trial2	2198	a4/d0c58d	32077803	pyfastani (2198)	COMPLETED	0	2024-12-02 21:57:28.897	24.5s	751ms	60.0%	39 MB	80.4 MB	9.1 MB	228 B	0.751	39.0
revpyfastani_1thread/D5_revpyfastani_1thread_trial2/trace.txt	D5_revpyfastani_1thread_trial2	2226	59/abc237	32077805	pyfastani (2226)	COMPLETED	0	2024-12-02 21:57:28.944	24.4s	773ms	62.3%	38.7 MB	80.4 MB	9.2 MB	228 B	0.773	38.7
revpyfastani_1thread/D5_revpyfastani_1thread_trial2/trace.txt	D5_revpyfastani_1thread_trial2	2206	4a/348b13	32077808	pyfastani (2206)	COMPLETED	0	2024-12-02 21:57:29.012	24.4s	671ms	56.7%	39.3 MB	80.8 MB	8.3 MB	228 B	0.671	39.3
revpyfastani_1thread/D5_revpyfastani_1thread_trial2/trace.txt	D5_revpyfastani_1thread_trial2	2208	b4/bcb7b9	32077809	pyfastani (2208)	COMPLETED	0	2024-12-02 21:57:29.043	24.4s	800ms	62.6%	40.1 MB	81.9 MB	9.5 MB	228 B	0.8	40.1
revpyfastani_1thread/D5_revpyfastani_1thread_trial2/trace.txt	D5_revpyfastani_1thread_trial2	2210	05/42f050	32077810	pyfastani (2210)	COMPLETED	0	2024-12-02 21:57:29.073	24.3s	715ms	57.6%	39.9 MB	81.8 MB	8.7 MB	228 B	0.715	39.9
revpyfastani_1thread/D5_revpyfastani_1thread_trial2/trace.txt	D5_revpyfastani_1thread_trial2	2213	bf/d13ebc	32077811	pyfastani (2213)	COMPLETED	0	2024-12-02 21:57:29.097	24.3s	745ms	60.6%	40.2 MB	81.9 MB	9 MB	228 B	0.745	40.2
revpyfastani_1thread/D5_revpyfastani_1thread_trial2/trace.txt	D5_revpyfastani_1thread_trial2	2214	b2/e6804e	32077812	pyfastani (2214)	COMPLETED	0	2024-12-02 21:57:29.117	24.3s	889ms	66.3%	39.5 MB	80.6 MB	10.1 MB	228 B	0.889	39.5
revpyfastani_1thread/D5_revpyfastani_1thread_trial2/trace.txt	D5_revpyfastani_1thread_trial2	2212	95/553dc6	32077813	pyfastani (2212)	COMPLETED	0	2024-12-02 21:57:29.136	24.3s	868ms	63.3%	40.3 MB	81.9 MB	10.2 MB	228 B	0.868	40.3
revpyfastani_1thread/D5_revpyfastani_1thread_trial2/trace.txt	D5_revpyfastani_1thread_trial2	2239	82/dcb054	32077814	pyfastani (2239)	COMPLETED	0	2024-12-02 21:57:29.157	24.3s	764ms	61.7%	38.3 MB	80.4 MB	9.1 MB	228 B	0.764	38.3
revpyfastani_1thread/D5_revpyfastani_1thread_trial2/trace.txt	D5_revpyfastani_1thread_trial2	2209	c2/ffd525	32077815	pyfastani (2209)	COMPLETED	0	2024-12-02 21:57:29.175	24.3s	1.1s	71.2%	39.1 MB	80.6 MB	11.6 MB	228 B	1.1	39.1
revpyfastani_1thread/D5_revpyfastani_1thread_trial2/trace.txt	D5_revpyfastani_1thread_trial2	2211	21/be991d	32077816	pyfastani (2211)	COMPLETED	0	2024-12-02 21:57:29.194	24.2s	1.4s	77.9%	39.8 MB	80.8 MB	13.9 MB	229 B	1.4	39.8
revpyfastani_1thread/D5_revpyfastani_1thread_trial2/trace.txt	D5_revpyfastani_1thread_trial2	2215	ac/98e220	32077817	pyfastani (2215)	COMPLETED	0	2024-12-02 21:57:29.238	24.2s	648ms	57.2%	38.9 MB	80.4 MB	8.2 MB	228 B	0.648	38.9
revpyfastani_1thread/D5_revpyfastani_1thread_trial2/trace.txt	D5_revpyfastani_1thread_trial2	2217	60/d38455	32077819	pyfastani (2217)	COMPLETED	0	2024-12-02 21:57:29.279	24.2s	1.3s	67.8%	27.9 MB	36.7 MB	10.6 MB	229 B	1.3	27.9
revpyfastani_1thread/D5_revpyfastani_1thread_trial2/trace.txt	D5_revpyfastani_1thread_trial2	2216	5c/4f028b	32077820	pyfastani (2216)	COMPLETED	0	2024-12-02 21:57:29.300	24.2s	752ms	62.4%	39.7 MB	81.8 MB	9.5 MB	229 B	0.752	39.7
revpyfastani_1thread/D5_revpyfastani_1thread_trial2/trace.txt	D5_revpyfastani_1thread_trial2	2220	f7/d36c97	32077821	pyfastani (2220)	COMPLETED	0	2024-12-02 21:57:33.370	20.1s	775ms	61.8%	39.1 MB	80.4 MB	9.2 MB	229 B	0.775	39.1
revpyfastani_1thread/D5_revpyfastani_1thread_trial2/trace.txt	D5_revpyfastani_1thread_trial2	2241	9b/be50a1	32077822	pyfastani (2241)	COMPLETED	0	2024-12-02 21:57:33.445	20s	815ms	64.8%	39.4 MB	80.8 MB	9.6 MB	229 B	0.815	39.4
revpyfastani_1thread/D5_revpyfastani_1thread_trial2/trace.txt	D5_revpyfastani_1thread_trial2	2246	76/f8a030	32077823	pyfastani (2246)	COMPLETED	0	2024-12-02 21:57:33.530	19.9s	867ms	66.6%	39.2 MB	80.8 MB	10 MB	229 B	0.867	39.2
revpyfastani_1thread/D5_revpyfastani_1thread_trial2/trace.txt	D5_revpyfastani_1thread_trial2	2224	b2/2ccb6f	32077824	pyfastani (2224)	COMPLETED	0	2024-12-02 21:57:33.578	19.9s	862ms	62.6%	38.2 MB	80.4 MB	9.9 MB	229 B	0.862	38.2
revpyfastani_1thread/D5_revpyfastani_1thread_trial2/trace.txt	D5_revpyfastani_1thread_trial2	2243	5a/6ea789	32077825	pyfastani (2243)	COMPLETED	0	2024-12-02 21:57:33.635	19.9s	763ms	58.9%	38.3 MB	80.4 MB	8.9 MB	229 B	0.763	38.3
revpyfastani_1thread/D5_revpyfastani_1thread_trial2/trace.txt	D5_revpyfastani_1thread_trial2	2244	29/925586	32077826	pyfastani (2244)	COMPLETED	0	2024-12-02 21:57:33.698	19.8s	956ms	66.6%	38.2 MB	80.4 MB	10.3 MB	229 B	0.956	38.2
revpyfastani_1thread/D5_revpyfastani_1thread_trial2/trace.txt	D5_revpyfastani_1thread_trial2	2223	a1/e5093f	32077827	pyfastani (2223)	COMPLETED	0	2024-12-02 21:57:33.789	19.7s	882ms	63.2%	39.7 MB	80.8 MB	10.2 MB	229 B	0.882	39.7
revpyfastani_1thread/D5_revpyfastani_1thread_trial2/trace.txt	D5_revpyfastani_1thread_trial2	2228	15/161af2	32077828	pyfastani (2228)	COMPLETED	0	2024-12-02 21:57:33.853	19.7s	763ms	60.3%	39.9 MB	80.8 MB	9.1 MB	229 B	0.763	39.9
revpyfastani_1thread/D5_revpyfastani_1thread_trial2/trace.txt	D5_revpyfastani_1thread_trial2	2227	44/045481	32077829	pyfastani (2227)	COMPLETED	0	2024-12-02 21:57:33.933	19.6s	925ms	67.0%	35.8 MB	78.5 MB	10.7 MB	229 B	0.925	35.8
revpyfastani_1thread/D5_revpyfastani_1thread_trial2/trace.txt	D5_revpyfastani_1thread_trial2	2231	8f/e63866	32077831	pyfastani (2231)	COMPLETED	0	2024-12-02 21:57:34.122	19.4s	720ms	59.6%	39.9 MB	80.8 MB	9.1 MB	229 B	0.72	39.9
revpyfastani_1thread/D5_revpyfastani_1thread_trial2/trace.txt	D5_revpyfastani_1thread_trial2	2234	85/ee42fc	32077832	pyfastani (2234)	COMPLETED	0	2024-12-02 21:57:34.166	19.4s	941ms	67.9%	39.6 MB	81.8 MB	10.7 MB	229 B	0.941	39.6
revpyfastani_1thread/D5_revpyfastani_1thread_trial2/trace.txt	D5_revpyfastani_1thread_trial2	2237	9e/9d1506	32077833	pyfastani (2237)	COMPLETED	0	2024-12-02 21:57:34.260	19.3s	861ms	61.5%	39.5 MB	80.8 MB	9.7 MB	229 B	0.861	39.5
revpyfastani_1thread/D5_revpyfastani_1thread_trial2/trace.txt	D5_revpyfastani_1thread_trial2	2258	00/fd04ff	32077835	pyfastani (2258)	COMPLETED	0	2024-12-02 21:57:34.389	19.1s	1.2s	72.7%	34.9 MB	78.3 MB	11 MB	230 B	1.2	34.9
revpyfastani_1thread/D5_revpyfastani_1thread_trial2/trace.txt	D5_revpyfastani_1thread_trial2	2261	57/93774b	32077836	pyfastani (2261)	COMPLETED	0	2024-12-02 21:57:34.445	19.1s	738ms	59.7%	40.2 MB	81.9 MB	9 MB	230 B	0.738	40.2
revpyfastani_1thread/D5_revpyfastani_1thread_trial2/trace.txt	D5_revpyfastani_1thread_trial2	2260	55/e18768	32077837	pyfastani (2260)	COMPLETED	0	2024-12-02 21:57:34.513	19s	816ms	65.1%	39.4 MB	80.8 MB	9.6 MB	230 B	0.816	39.4
revpyfastani_1thread/D5_revpyfastani_1thread_trial2/trace.txt	D5_revpyfastani_1thread_trial2	2263	92/f9b101	32077838	pyfastani (2263)	COMPLETED	0	2024-12-02 21:57:34.590	19s	1.3s	75.9%	38.7 MB	80.6 MB	13 MB	231 B	1.3	38.7
revpyfastani_1thread/D5_revpyfastani_1thread_trial2/trace.txt	D5_revpyfastani_1thread_trial2	2236	77/ebea53	32077839	pyfastani (2236)	COMPLETED	0	2024-12-02 21:57:34.654	18.9s	881ms	66.8%	38.6 MB	80.4 MB	10.2 MB	230 B	0.881	38.6
revpyfastani_1thread/D5_revpyfastani_1thread_trial2/trace.txt	D5_revpyfastani_1thread_trial2	2266	c5/ccfeac	32077842	pyfastani (2266)	COMPLETED	0	2024-12-02 21:57:34.846	18.7s	1.1s	40.6%	38.6 MB	80.4 MB	8.9 MB	230 B	1.1	38.6
revpyfastani_1thread/D5_revpyfastani_1thread_trial2/trace.txt	D5_revpyfastani_1thread_trial2	2268	fc/a592d1	32077843	pyfastani (2268)	COMPLETED	0	2024-12-02 21:57:34.910	18.7s	2.1s	82.5%	132.1 MB	175.4 MB	17.1 MB	231 B	2.1	132.1
revpyfastani_1thread/D5_revpyfastani_1thread_trial2/trace.txt	D5_revpyfastani_1thread_trial2	2270	7f/86af24	32077844	pyfastani (2270)	COMPLETED	0	2024-12-02 21:57:34.964	18.6s	724ms	60.9%	39.9 MB	81.9 MB	8.7 MB	230 B	0.724	39.9
revpyfastani_1thread/D5_revpyfastani_1thread_trial2/trace.txt	D5_revpyfastani_1thread_trial2	2242	ac/2f04c1	32077845	pyfastani (2242)	COMPLETED	0	2024-12-02 21:57:35.025	18.6s	945ms	65.6%	39.1 MB	80.4 MB	10.3 MB	230 B	0.945	39.1
revpyfastani_1thread/D5_revpyfastani_1thread_trial2/trace.txt	D5_revpyfastani_1thread_trial2	2245	2f/04d303	32077846	pyfastani (2245)	COMPLETED	0	2024-12-02 21:57:35.117	18.5s	886ms	66.6%	39.6 MB	80.6 MB	10.1 MB	230 B	0.886	39.6
revpyfastani_1thread/D5_revpyfastani_1thread_trial2/trace.txt	D5_revpyfastani_1thread_trial2	2247	35/e37add	32077847	pyfastani (2247)	COMPLETED	0	2024-12-02 21:57:35.139	18.4s	1.7s	57.9%	39.3 MB	80.6 MB	12.4 MB	230 B	1.7	39.3
revpyfastani_1thread/D5_revpyfastani_1thread_trial2/trace.txt	D5_revpyfastani_1thread_trial2	2248	98/0f5f41	32077848	pyfastani (2248)	COMPLETED	0	2024-12-02 21:57:35.162	18.4s	820ms	58.5%	38.9 MB	80.4 MB	9.2 MB	230 B	0.82	38.9
revpyfastani_1thread/D5_revpyfastani_1thread_trial2/trace.txt	D5_revpyfastani_1thread_trial2	2249	2c/f5d0c5	32077849	pyfastani (2249)	COMPLETED	0	2024-12-02 21:57:35.190	18.4s	756ms	60.9%	38.8 MB	80.4 MB	9 MB	230 B	0.756	38.8
revpyfastani_1thread/D5_revpyfastani_1thread_trial2/trace.txt	D5_revpyfastani_1thread_trial2	2250	69/8b07cf	32077850	pyfastani (2250)	COMPLETED	0	2024-12-02 21:57:35.258	18.3s	695ms	60.5%	40.2 MB	81.9 MB	9 MB	230 B	0.695	40.2
revpyfastani_1thread/D5_revpyfastani_1thread_trial2/trace.txt	D5_revpyfastani_1thread_trial2	2254	db/bdc39a	32077851	pyfastani (2254)	COMPLETED	0	2024-12-02 21:57:35.314	18.3s	1.2s	74.0%	39.7 MB	80.8 MB	12.6 MB	230 B	1.2	39.7
revpyfastani_1thread/D5_revpyfastani_1thread_trial2/trace.txt	D5_revpyfastani_1thread_trial2	2286	e7/7b1848	32077864	pyfastani (2286)	COMPLETED	0	2024-12-02 21:57:48.447	14.9s	794ms	60.4%	40.3 MB	81.9 MB	9.5 MB	230 B	0.794	40.3
revpyfastani_1thread/D5_revpyfastani_1thread_trial2/trace.txt	D5_revpyfastani_1thread_trial2	2284	72/55f594	32077862	pyfastani (2284)	COMPLETED	0	2024-12-02 21:57:48.400	14.9s	964ms	67.3%	40.2 MB	81.9 MB	11.1 MB	230 B	0.964	40.2
revpyfastani_1thread/D5_revpyfastani_1thread_trial2/trace.txt	D5_revpyfastani_1thread_trial2	2251	0e/a0699f	32077852	pyfastani (2251)	COMPLETED	0	2024-12-02 21:57:35.378	32.9s	1.3s	73.5%	35.3 MB	78.3 MB	11.8 MB	231 B	1.3	35.3
revpyfastani_1thread/D5_revpyfastani_1thread_trial2/trace.txt	D5_revpyfastani_1thread_trial2	2255	c2/aa7fd5	32077853	pyfastani (2255)	COMPLETED	0	2024-12-02 21:57:35.442	32.8s	1s	63.0%	36.3 MB	78.8 MB	10.8 MB	230 B	1.0	36.3
revpyfastani_1thread/D5_revpyfastani_1thread_trial2/trace.txt	D5_revpyfastani_1thread_trial2	2256	ac/9c2152	32077854	pyfastani (2256)	COMPLETED	0	2024-12-02 21:57:35.506	32.8s	971ms	41.5%	40.1 MB	80.8 MB	8.1 MB	230 B	0.971	40.1
revpyfastani_1thread/D5_revpyfastani_1thread_trial2/trace.txt	D5_revpyfastani_1thread_trial2	2257	d5/680303	32077855	pyfastani (2257)	COMPLETED	0	2024-12-02 21:57:35.582	32.7s	852ms	56.4%	40.3 MB	81.9 MB	9.5 MB	230 B	0.852	40.3
revpyfastani_1thread/D5_revpyfastani_1thread_trial2/trace.txt	D5_revpyfastani_1thread_trial2	2252	d9/9e648e	32077856	pyfastani (2252)	COMPLETED	0	2024-12-02 21:57:35.646	32.6s	1.1s	69.8%	40.3 MB	81.9 MB	11.3 MB	230 B	1.1	40.3
revpyfastani_1thread/D5_revpyfastani_1thread_trial2/trace.txt	D5_revpyfastani_1thread_trial2	2253	ab/ac23e8	32077857	pyfastani (2253)	COMPLETED	0	2024-12-02 21:57:35.706	32.6s	1s	70.2%	39.7 MB	80.8 MB	11.1 MB	230 B	1.0	39.7
revpyfastani_1thread/D5_revpyfastani_1thread_trial2/trace.txt	D5_revpyfastani_1thread_trial2	2259	b0/7631d4	32077858	pyfastani (2259)	COMPLETED	0	2024-12-02 21:57:48.307	20s	625ms	55.9%	40.3 MB	81.9 MB	8.2 MB	230 B	0.625	40.3
revpyfastani_1thread/D5_revpyfastani_1thread_trial2/trace.txt	D5_revpyfastani_1thread_trial2	2262	81/5f92a3	32077859	pyfastani (2262)	COMPLETED	0	2024-12-02 21:57:48.329	20s	893ms	67.0%	36.4 MB	79 MB	10.5 MB	230 B	0.893	36.4
revpyfastani_1thread/D5_revpyfastani_1thread_trial2/trace.txt	D5_revpyfastani_1thread_trial2	2264	3c/ea72f1	32077860	pyfastani (2264)	COMPLETED	0	2024-12-02 21:57:48.353	20s	707ms	58.1%	40.3 MB	81.9 MB	8.8 MB	230 B	0.707	40.3
revpyfastani_1thread/D5_revpyfastani_1thread_trial2/trace.txt	D5_revpyfastani_1thread_trial2	2265	9c/48f831	32077861	pyfastani (2265)	COMPLETED	0	2024-12-02 21:57:48.376	19.9s	892ms	63.8%	40.4 MB	81.9 MB	10.2 MB	230 B	0.892	40.4
revpyfastani_1thread/D5_revpyfastani_1thread_trial2/trace.txt	D5_revpyfastani_1thread_trial2	2282	ed/cd672c	32077863	pyfastani (2282)	COMPLETED	0	2024-12-02 21:57:48.427	19.9s	778ms	62.9%	40 MB	81.9 MB	9.6 MB	230 B	0.778	40.0
revpyfastani_1thread/D5_revpyfastani_1thread_trial2/trace.txt	D5_revpyfastani_1thread_trial2	2288	e0/b04198	32077865	pyfastani (2288)	COMPLETED	0	2024-12-02 21:57:48.468	19.9s	735ms	51.8%	40.2 MB	81.9 MB	8.5 MB	230 B	0.735	40.2
revpyfastani_1thread/D5_revpyfastani_1thread_trial2/trace.txt	D5_revpyfastani_1thread_trial2	2289	26/a184d2	32077866	pyfastani (2289)	COMPLETED	0	2024-12-02 21:57:48.502	19.8s	663ms	57.4%	40.2 MB	81.9 MB	8.4 MB	230 B	0.663	40.2
revpyfastani_1thread/D5_revpyfastani_1thread_trial2/trace.txt	D5_revpyfastani_1thread_trial2	2267	bd/d59dbf	32077867	pyfastani (2267)	COMPLETED	0	2024-12-02 21:57:48.523	19.8s	713ms	61.7%	40.2 MB	81.9 MB	9.2 MB	230 B	0.713	40.2
revpyfastani_1thread/D5_revpyfastani_1thread_trial2/trace.txt	D5_revpyfastani_1thread_trial2	2269	73/4e6327	32077868	pyfastani (2269)	COMPLETED	0	2024-12-02 21:57:48.543	19.8s	815ms	64.9%	39.9 MB	81.9 MB	10.1 MB	230 B	0.815	39.9
revpyfastani_1thread/D5_revpyfastani_1thread_trial2/trace.txt	D5_revpyfastani_1thread_trial2	2274	5e/aa05cd	32077872	pyfastani (2274)	COMPLETED	0	2024-12-02 21:57:48.622	19.7s	837ms	60.5%	34.9 MB	77.3 MB	9 MB	229 B	0.837	34.9
revpyfastani_1thread/D5_revpyfastani_1thread_trial2/trace.txt	D5_revpyfastani_1thread_trial2	2277	92/5da14c	32077874	pyfastani (2277)	COMPLETED	0	2024-12-02 21:57:48.683	19.7s	772ms	60.8%	40.1 MB	82 MB	9.3 MB	229 B	0.772	40.1
revpyfastani_1thread/D5_revpyfastani_1thread_trial2/trace.txt	D5_revpyfastani_1thread_trial2	2278	78/203fb2	32077876	pyfastani (2278)	COMPLETED	0	2024-12-02 21:57:48.727	19.6s	718ms	59.9%	39.4 MB	80.7 MB	9 MB	229 B	0.718	39.4
revpyfastani_1thread/D5_revpyfastani_1thread_trial2/trace.txt	D5_revpyfastani_1thread_trial2	2287	b2/835f44	32077881	pyfastani (2287)	COMPLETED	0	2024-12-02 21:57:48.831	19.5s	1.2s	44.7%	38.4 MB	80.4 MB	10.2 MB	229 B	1.2	38.4
revpyfastani_1thread/D5_revpyfastani_1thread_trial2/trace.txt	D5_revpyfastani_1thread_trial2	2295	f7/a91891	32077898	pyfastani (2295)	COMPLETED	0	2024-12-02 21:57:53.535	14.9s	692ms	57.9%	40.3 MB	81.9 MB	8.9 MB	229 B	0.692	40.3
revpyfastani_1thread/D5_revpyfastani_1thread_trial2/trace.txt	D5_revpyfastani_1thread_trial2	2313	81/ebfce6	32077914	pyfastani (2313)	COMPLETED	0	2024-12-02 21:57:53.860	14.6s	835ms	64.6%	40.1 MB	81.9 MB	10 MB	228 B	0.835	40.1
revpyfastani_1thread/D5_revpyfastani_1thread_trial2/trace.txt	D5_revpyfastani_1thread_trial2	2330	70/d4beca	32077922	pyfastani (2330)	COMPLETED	0	2024-12-02 21:57:54.029	14.4s	788ms	62.1%	40.3 MB	81.9 MB	9.8 MB	228 B	0.788	40.3
revpyfastani_1thread/D5_revpyfastani_1thread_trial2/trace.txt	D5_revpyfastani_1thread_trial2	2335	33/6faee3	32077925	pyfastani (2335)	COMPLETED	0	2024-12-02 21:57:54.084	14.4s	977ms	69.4%	39.3 MB	80.6 MB	11.2 MB	228 B	0.977	39.3
revpyfastani_1thread/D5_revpyfastani_1thread_trial2/trace.txt	D5_revpyfastani_1thread_trial2	2340	35/4046f7	32077938	pyfastani (2340)	COMPLETED	0	2024-12-02 21:57:54.379	14.1s	746ms	61.6%	40 MB	81.8 MB	9.4 MB	228 B	0.746	40.0
revpyfastani_1thread/D5_revpyfastani_1thread_trial2/trace.txt	D5_revpyfastani_1thread_trial2	2347	96/24b548	32077945	pyfastani (2347)	COMPLETED	0	2024-12-02 21:57:54.775	13.7s	678ms	57.6%	39.8 MB	81.8 MB	8.8 MB	228 B	0.678	39.8
revpyfastani_1thread/D5_revpyfastani_1thread_trial2/trace.txt	D5_revpyfastani_1thread_trial2	2271	cd/a6ac74	32077869	pyfastani (2271)	COMPLETED	0	2024-12-02 21:57:48.564	24.7s	1.3s	48.9%	35.2 MB	78.3 MB	9.6 MB	229 B	1.3	35.2
revpyfastani_1thread/D5_revpyfastani_1thread_trial2/trace.txt	D5_revpyfastani_1thread_trial2	2273	79/8904aa	32077870	pyfastani (2273)	COMPLETED	0	2024-12-02 21:57:48.583	24.7s	949ms	65.3%	35.1 MB	78.3 MB	9.6 MB	229 B	0.949	35.1
revpyfastani_1thread/D5_revpyfastani_1thread_trial2/trace.txt	D5_revpyfastani_1thread_trial2	2272	ca/538914	32077871	pyfastani (2272)	COMPLETED	0	2024-12-02 21:57:48.601	24.7s	1.2s	73.6%	36.7 MB	79 MB	11.8 MB	229 B	1.2	36.7
revpyfastani_1thread/D5_revpyfastani_1thread_trial2/trace.txt	D5_revpyfastani_1thread_trial2	2275	1e/d0b19b	32077873	pyfastani (2275)	COMPLETED	0	2024-12-02 21:57:48.664	24.6s	708ms	56.6%	39.2 MB	80.6 MB	8.5 MB	229 B	0.708	39.2
revpyfastani_1thread/D5_revpyfastani_1thread_trial2/trace.txt	D5_revpyfastani_1thread_trial2	2276	82/2651c1	32077875	pyfastani (2276)	COMPLETED	0	2024-12-02 21:57:48.708	24.6s	831ms	61.3%	38.8 MB	80.4 MB	9.7 MB	229 B	0.831	38.8
revpyfastani_1thread/D5_revpyfastani_1thread_trial2/trace.txt	D5_revpyfastani_1thread_trial2	2279	10/50880e	32077877	pyfastani (2279)	COMPLETED	0	2024-12-02 21:57:48.746	24.6s	1.3s	59.1%	40.3 MB	81.9 MB	11.9 MB	229 B	1.3	40.3
revpyfastani_1thread/D5_revpyfastani_1thread_trial2/trace.txt	D5_revpyfastani_1thread_trial2	2281	9b/2b1ed4	32077878	pyfastani (2281)	COMPLETED	0	2024-12-02 21:57:48.763	24.5s	866ms	63.5%	38.3 MB	80.4 MB	9.7 MB	229 B	0.866	38.3
revpyfastani_1thread/D5_revpyfastani_1thread_trial2/trace.txt	D5_revpyfastani_1thread_trial2	2280	d0/caf036	32077879	pyfastani (2280)	COMPLETED	0	2024-12-02 21:57:48.782	24.5s	930ms	64.5%	40.2 MB	81.9 MB	10.8 MB	229 B	0.93	40.2
revpyfastani_1thread/D5_revpyfastani_1thread_trial2/trace.txt	D5_revpyfastani_1thread_trial2	2283	cd/402be6	32077880	pyfastani (2283)	COMPLETED	0	2024-12-02 21:57:48.813	24.5s	806ms	54.9%	39.6 MB	80.8 MB	9.2 MB	229 B	0.806	39.6
revpyfastani_1thread/D5_revpyfastani_1thread_trial2/trace.txt	D5_revpyfastani_1thread_trial2	2285	fe/a5d388	32077882	pyfastani (2285)	COMPLETED	0	2024-12-02 21:57:48.850	24.5s	834ms	65.9%	40.4 MB	81.9 MB	10 MB	229 B	0.834	40.4
revpyfastani_1thread/D5_revpyfastani_1thread_trial2/trace.txt	D5_revpyfastani_1thread_trial2	2305	67/07cdc6	32077883	pyfastani (2305)	COMPLETED	0	2024-12-02 21:57:48.869	24.5s	756ms	59.7%	40.1 MB	81.9 MB	9.3 MB	229 B	0.756	40.1
revpyfastani_1thread/D5_revpyfastani_1thread_trial2/trace.txt	D5_revpyfastani_1thread_trial2	2304	e7/5205d9	32077884	pyfastani (2304)	COMPLETED	0	2024-12-02 21:57:48.888	24.4s	701ms	59.9%	40.1 MB	81.9 MB	8.8 MB	229 B	0.701	40.1
revpyfastani_1thread/D5_revpyfastani_1thread_trial2/trace.txt	D5_revpyfastani_1thread_trial2	2290	54/495375	32077885	pyfastani (2290)	COMPLETED	0	2024-12-02 21:57:48.910	24.4s	1.6s	79.0%	40 MB	81.9 MB	15.2 MB	230 B	1.6	40.0
revpyfastani_1thread/D5_revpyfastani_1thread_trial2/trace.txt	D5_revpyfastani_1thread_trial2	2291	1a/ae07e4	32077886	pyfastani (2291)	COMPLETED	0	2024-12-02 21:57:48.932	24.4s	1.2s	74.1%	40.2 MB	81.9 MB	12.3 MB	229 B	1.2	40.2
revpyfastani_1thread/D5_revpyfastani_1thread_trial2/trace.txt	D5_revpyfastani_1thread_trial2	2306	0b/4b5ffc	32077887	pyfastani (2306)	COMPLETED	0	2024-12-02 21:57:48.952	24.4s	656ms	56.5%	40 MB	81.9 MB	8.4 MB	229 B	0.656	40.0
revpyfastani_1thread/D5_revpyfastani_1thread_trial2/trace.txt	D5_revpyfastani_1thread_trial2	2310	47/a1a058	32077888	pyfastani (2310)	COMPLETED	0	2024-12-02 21:57:53.304	20.1s	996ms	67.2%	40.2 MB	81.9 MB	10.7 MB	401 B	0.996	40.2
revpyfastani_1thread/D5_revpyfastani_1thread_trial2/trace.txt	D5_revpyfastani_1thread_trial2	2311	0d/ab3276	32077889	pyfastani (2311)	COMPLETED	0	2024-12-02 21:57:53.324	20s	1s	70.6%	40 MB	81.8 MB	11.2 MB	229 B	1.0	40.0
revpyfastani_1thread/D5_revpyfastani_1thread_trial2/trace.txt	D5_revpyfastani_1thread_trial2	2292	32/0320d5	32077890	pyfastani (2292)	COMPLETED	0	2024-12-02 21:57:53.356	20s	977ms	68.5%	39.5 MB	80.8 MB	11 MB	229 B	0.977	39.5
revpyfastani_1thread/D5_revpyfastani_1thread_trial2/trace.txt	D5_revpyfastani_1thread_trial2	2293	6a/318eb5	32077891	pyfastani (2293)	COMPLETED	0	2024-12-02 21:57:53.382	20s	1.2s	69.1%	39.8 MB	80.8 MB	12.4 MB	229 B	1.2	39.8
revpyfastani_1thread/D5_revpyfastani_1thread_trial2/trace.txt	D5_revpyfastani_1thread_trial2	2294	c2/48d749	32077892	pyfastani (2294)	COMPLETED	0	2024-12-02 21:57:53.409	20s	968ms	66.1%	36.5 MB	79 MB	10.8 MB	229 B	0.968	36.5
revpyfastani_1thread/D5_revpyfastani_1thread_trial2/trace.txt	D5_revpyfastani_1thread_trial2	2296	d9/ab628c	32077893	pyfastani (2296)	COMPLETED	0	2024-12-02 21:57:53.429	20s	804ms	62.3%	39 MB	80.4 MB	9.6 MB	229 B	0.804	39.0
revpyfastani_1thread/D5_revpyfastani_1thread_trial2/trace.txt	D5_revpyfastani_1thread_trial2	2297	34/a71989	32077894	pyfastani (2297)	COMPLETED	0	2024-12-02 21:57:53.450	19.9s	813ms	56.6%	40.1 MB	81.9 MB	9.4 MB	229 B	0.813	40.1
revpyfastani_1thread/D5_revpyfastani_1thread_trial2/trace.txt	D5_revpyfastani_1thread_trial2	2318	51/f05a25	32077895	pyfastani (2318)	COMPLETED	0	2024-12-02 21:57:53.473	19.9s	619ms	51.9%	40.1 MB	81.9 MB	8 MB	229 B	0.619	40.1
revpyfastani_1thread/D5_revpyfastani_1thread_trial2/trace.txt	D5_revpyfastani_1thread_trial2	2321	a9/e752cc	32077896	pyfastani (2321)	COMPLETED	0	2024-12-02 21:57:53.496	19.9s	773ms	62.3%	40.3 MB	81.9 MB	9.6 MB	229 B	0.773	40.3
revpyfastani_1thread/D5_revpyfastani_1thread_trial2/trace.txt	D5_revpyfastani_1thread_trial2	2322	6b/bad90a	32077897	pyfastani (2322)	COMPLETED	0	2024-12-02 21:57:53.515	19.9s	871ms	63.2%	39.7 MB	81.8 MB	10.1 MB	229 B	0.871	39.7
revpyfastani_1thread/D5_revpyfastani_1thread_trial2/trace.txt	D5_revpyfastani_1thread_trial2	2298	b1/2f94cf	32077899	pyfastani (2298)	COMPLETED	0	2024-12-02 21:57:53.555	19.9s	740ms	59.5%	39 MB	80.4 MB	9 MB	229 B	0.74	39.0
revpyfastani_1thread/D5_revpyfastani_1thread_trial2/trace.txt	D5_revpyfastani_1thread_trial2	2299	49/3d59b9	32077900	pyfastani (2299)	COMPLETED	0	2024-12-02 21:57:53.573	19.8s	946ms	62.5%	39.7 MB	80.8 MB	10.4 MB	229 B	0.946	39.7
revpyfastani_1thread/D5_revpyfastani_1thread_trial2/trace.txt	D5_revpyfastani_1thread_trial2	2300	99/25c8a5	32077901	pyfastani (2300)	COMPLETED	0	2024-12-02 21:57:53.592	19.8s	910ms	65.9%	39.7 MB	80.8 MB	10.8 MB	229 B	0.91	39.7
revpyfastani_1thread/D5_revpyfastani_1thread_trial2/trace.txt	D5_revpyfastani_1thread_trial2	2302	64/cbac43	32077902	pyfastani (2302)	COMPLETED	0	2024-12-02 21:57:53.612	19.8s	1.3s	65.8%	32.2 MB	76.1 MB	10.6 MB	228 B	1.3	32.2
revpyfastani_1thread/D5_revpyfastani_1thread_trial2/trace.txt	D5_revpyfastani_1thread_trial2	2301	d4/aaff32	32077903	pyfastani (2301)	COMPLETED	0	2024-12-02 21:57:53.632	19.8s	1s	64.8%	33.8 MB	77.1 MB	9.4 MB	228 B	1.0	33.8
revpyfastani_1thread/D5_revpyfastani_1thread_trial2/trace.txt	D5_revpyfastani_1thread_trial2	2303	86/533dae	32077904	pyfastani (2303)	COMPLETED	0	2024-12-02 21:57:53.653	19.8s	969ms	65.8%	33 MB	76.1 MB	9 MB	228 B	0.969	33.0
revpyfastani_1thread/D5_revpyfastani_1thread_trial2/trace.txt	D5_revpyfastani_1thread_trial2	2307	11/200ae7	32077905	pyfastani (2307)	COMPLETED	0	2024-12-02 21:57:53.672	19.8s	773ms	61.1%	40.2 MB	81.9 MB	9.4 MB	228 B	0.773	40.2
revpyfastani_1thread/D5_revpyfastani_1thread_trial2/trace.txt	D5_revpyfastani_1thread_trial2	2312	49/d4a55c	32077906	pyfastani (2312)	COMPLETED	0	2024-12-02 21:57:53.691	19.8s	1.2s	62.4%	39.5 MB	80.6 MB	12 MB	228 B	1.2	39.5
revpyfastani_1thread/D5_revpyfastani_1thread_trial2/trace.txt	D5_revpyfastani_1thread_trial2	2314	8f/ad5629	32077907	pyfastani (2314)	COMPLETED	0	2024-12-02 21:57:53.718	19.8s	716ms	58.8%	39.7 MB	80.7 MB	8.4 MB	228 B	0.716	39.7
revpyfastani_1thread/D5_revpyfastani_1thread_trial2/trace.txt	D5_revpyfastani_1thread_trial2	2315	b0/156846	32077908	pyfastani (2315)	COMPLETED	0	2024-12-02 21:57:53.738	19.7s	920ms	67.7%	39.5 MB	80.8 MB	10.4 MB	228 B	0.92	39.5
revpyfastani_1thread/D5_revpyfastani_1thread_trial2/trace.txt	D5_revpyfastani_1thread_trial2	2309	7f/5bab2e	32077909	pyfastani (2309)	COMPLETED	0	2024-12-02 21:57:53.757	19.7s	893ms	65.0%	40.3 MB	81.9 MB	10.6 MB	228 B	0.893	40.3
revpyfastani_1thread/D5_revpyfastani_1thread_trial2/trace.txt	D5_revpyfastani_1thread_trial2	2316	2e/f05ac9	32077910	pyfastani (2316)	COMPLETED	0	2024-12-02 21:57:53.778	19.7s	1s	70.3%	39.7 MB	80.8 MB	11.2 MB	228 B	1.0	39.7
revpyfastani_1thread/D5_revpyfastani_1thread_trial2/trace.txt	D5_revpyfastani_1thread_trial2	2317	c6/c3f9e6	32077911	pyfastani (2317)	COMPLETED	0	2024-12-02 21:57:53.798	19.7s	705ms	58.5%	40.3 MB	81.9 MB	8.8 MB	228 B	0.705	40.3
revpyfastani_1thread/D5_revpyfastani_1thread_trial2/trace.txt	D5_revpyfastani_1thread_trial2	2308	d5/0f3e74	32077912	pyfastani (2308)	COMPLETED	0	2024-12-02 21:57:53.816	19.7s	638ms	56.6%	39.8 MB	80.8 MB	8.2 MB	228 B	0.638	39.8
revpyfastani_1thread/D5_revpyfastani_1thread_trial2/trace.txt	D5_revpyfastani_1thread_trial2	2320	93/b9b651	32077913	pyfastani (2320)	COMPLETED	0	2024-12-02 21:57:53.842	19.7s	983ms	68.1%	37 MB	79 MB	11.1 MB	228 B	0.983	37.0
revpyfastani_1thread/D5_revpyfastani_1thread_trial2/trace.txt	D5_revpyfastani_1thread_trial2	2319	0d/6e57da	32077915	pyfastani (2319)	COMPLETED	0	2024-12-02 21:57:53.879	19.6s	721ms	60.9%	40.2 MB	81.9 MB	9.2 MB	228 B	0.721	40.2
revpyfastani_1thread/D5_revpyfastani_1thread_trial2/trace.txt	D5_revpyfastani_1thread_trial2	2323	b0/aeda5b	32077916	pyfastani (2323)	COMPLETED	0	2024-12-02 21:57:53.898	19.6s	765ms	62.4%	40.1 MB	81.9 MB	9.4 MB	228 B	0.765	40.1
revpyfastani_1thread/D5_revpyfastani_1thread_trial2/trace.txt	D5_revpyfastani_1thread_trial2	2325	a7/4ac4da	32077917	pyfastani (2325)	COMPLETED	0	2024-12-02 21:57:53.916	19.6s	823ms	64.4%	39.9 MB	81.9 MB	9.9 MB	228 B	0.823	39.9
revpyfastani_1thread/D5_revpyfastani_1thread_trial2/trace.txt	D5_revpyfastani_1thread_trial2	2324	2b/3f15a9	32077918	pyfastani (2324)	COMPLETED	0	2024-12-02 21:57:53.936	19.6s	737ms	59.7%	39.7 MB	80.8 MB	9.1 MB	228 B	0.737	39.7
revpyfastani_1thread/D5_revpyfastani_1thread_trial2/trace.txt	D5_revpyfastani_1thread_trial2	2326	7a/62648f	32077919	pyfastani (2326)	COMPLETED	0	2024-12-02 21:57:53.955	19.6s	666ms	57.4%	39.7 MB	80.6 MB	8.3 MB	234 B	0.666	39.7
revpyfastani_1thread/D5_revpyfastani_1thread_trial2/trace.txt	D5_revpyfastani_1thread_trial2	2328	38/0763dc	32077920	pyfastani (2328)	COMPLETED	0	2024-12-02 21:57:53.977	19.6s	683ms	54.5%	40.3 MB	85.8 MB	8.6 MB	228 B	0.683	40.3
revpyfastani_1thread/D5_revpyfastani_1thread_trial2/trace.txt	D5_revpyfastani_1thread_trial2	2329	48/47dde7	32077921	pyfastani (2329)	COMPLETED	0	2024-12-02 21:57:53.999	19.5s	766ms	61.6%	39.4 MB	80.8 MB	8.9 MB	228 B	0.766	39.4
revpyfastani_1thread/D5_revpyfastani_1thread_trial2/trace.txt	D5_revpyfastani_1thread_trial2	2327	b2/7b5b1d	32077923	pyfastani (2327)	COMPLETED	0	2024-12-02 21:57:54.047	19.5s	751ms	61.2%	37.1 MB	79 MB	9.3 MB	228 B	0.751	37.1
revpyfastani_1thread/D5_revpyfastani_1thread_trial2/trace.txt	D5_revpyfastani_1thread_trial2	2332	96/347381	32077924	pyfastani (2332)	COMPLETED	0	2024-12-02 21:57:54.066	19.5s	832ms	63.7%	38.8 MB	80.4 MB	9.6 MB	228 B	0.832	38.8
revpyfastani_1thread/D5_revpyfastani_1thread_trial2/trace.txt	D5_revpyfastani_1thread_trial2	2331	f0/e08019	32077926	pyfastani (2331)	COMPLETED	0	2024-12-02 21:57:54.103	19.5s	904ms	64.3%	39.2 MB	80.4 MB	10.2 MB	228 B	0.904	39.2
revpyfastani_1thread/D5_revpyfastani_1thread_trial2/trace.txt	D5_revpyfastani_1thread_trial2	2350	52/31477b	32077927	pyfastani (2350)	COMPLETED	0	2024-12-02 21:57:54.122	19.4s	998ms	70.2%	39.4 MB	80.8 MB	11.3 MB	228 B	0.998	39.4
revpyfastani_1thread/D5_revpyfastani_1thread_trial2/trace.txt	D5_revpyfastani_1thread_trial2	2334	97/0d829a	32077928	pyfastani (2334)	COMPLETED	0	2024-12-02 21:57:54.140	19.4s	652ms	55.5%	40.1 MB	81.9 MB	8.3 MB	228 B	0.652	40.1
revpyfastani_1thread/D5_revpyfastani_1thread_trial2/trace.txt	D5_revpyfastani_1thread_trial2	2333	70/9c7f31	32077929	pyfastani (2333)	COMPLETED	0	2024-12-02 21:57:54.160	19.4s	737ms	58.6%	39.3 MB	80.8 MB	8.9 MB	228 B	0.737	39.3
revpyfastani_1thread/D5_revpyfastani_1thread_trial2/trace.txt	D5_revpyfastani_1thread_trial2	2351	59/f6d033	32077930	pyfastani (2351)	COMPLETED	0	2024-12-02 21:57:54.195	19.4s	780ms	64.4%	39.3 MB	80.8 MB	9.7 MB	228 B	0.78	39.3
revpyfastani_1thread/D5_revpyfastani_1thread_trial2/trace.txt	D5_revpyfastani_1thread_trial2	2354	e7/0eb01a	32077931	pyfastani (2354)	COMPLETED	0	2024-12-02 21:57:54.214	19.4s	666ms	57.3%	40.2 MB	81.9 MB	8.4 MB	228 B	0.666	40.2
revpyfastani_1thread/D5_revpyfastani_1thread_trial2/trace.txt	D5_revpyfastani_1thread_trial2	2355	7a/e29ef7	32077932	pyfastani (2355)	COMPLETED	0	2024-12-02 21:57:54.235	19.4s	834ms	64.8%	39.6 MB	80.8 MB	10.2 MB	228 B	0.834	39.6
revpyfastani_1thread/D5_revpyfastani_1thread_trial2/trace.txt	D5_revpyfastani_1thread_trial2	2337	ff/6b9210	32077933	pyfastani (2337)	COMPLETED	0	2024-12-02 21:57:54.255	19.3s	846ms	64.2%	40.4 MB	81.9 MB	9.8 MB	228 B	0.846	40.4
revpyfastani_1thread/D5_revpyfastani_1thread_trial2/trace.txt	D5_revpyfastani_1thread_trial2	2336	da/68e498	32077934	pyfastani (2336)	COMPLETED	0	2024-12-02 21:57:54.279	19.3s	765ms	61.5%	40.4 MB	81.9 MB	9.4 MB	228 B	0.765	40.4
revpyfastani_1thread/D5_revpyfastani_1thread_trial2/trace.txt	D5_revpyfastani_1thread_trial2	2338	9d/9afee2	32077935	pyfastani (2338)	COMPLETED	0	2024-12-02 21:57:54.298	19.3s	1.1s	72.1%	39.8 MB	80.8 MB	12.1 MB	228 B	1.1	39.8
revpyfastani_1thread/D5_revpyfastani_1thread_trial2/trace.txt	D5_revpyfastani_1thread_trial2	2359	39/9a414e	32077936	pyfastani (2359)	COMPLETED	0	2024-12-02 21:57:54.318	19.3s	858ms	64.1%	39.4 MB	80.8 MB	10 MB	228 B	0.858	39.4
revpyfastani_1thread/D5_revpyfastani_1thread_trial2/trace.txt	D5_revpyfastani_1thread_trial2	2339	a1/082d34	32077937	pyfastani (2339)	COMPLETED	0	2024-12-02 21:57:54.355	19.3s	873ms	66.7%	37.7 MB	80.4 MB	10.1 MB	228 B	0.873	37.7
revpyfastani_1thread/D5_revpyfastani_1thread_trial2/trace.txt	D5_revpyfastani_1thread_trial2	2341	dd/b4299a	32077939	pyfastani (2341)	COMPLETED	0	2024-12-02 21:57:54.402	19.2s	1s	70.5%	39.9 MB	80.8 MB	11.3 MB	228 B	1.0	39.9
revpyfastani_1thread/D5_revpyfastani_1thread_trial2/trace.txt	D5_revpyfastani_1thread_trial2	2342	19/65a132	32077940	pyfastani (2342)	COMPLETED	0	2024-12-02 21:57:54.433	19.2s	714ms	60.5%	39.2 MB	80.7 MB	8.7 MB	228 B	0.714	39.2
revpyfastani_1thread/D5_revpyfastani_1thread_trial2/trace.txt	D5_revpyfastani_1thread_trial2	2343	b6/e163c1	32077941	pyfastani (2343)	COMPLETED	0	2024-12-02 21:57:54.497	19.1s	1s	68.7%	39.2 MB	80.8 MB	11.3 MB	228 B	1.0	39.2
revpyfastani_1thread/D5_revpyfastani_1thread_trial2/trace.txt	D5_revpyfastani_1thread_trial2	2344	69/f744b2	32077942	pyfastani (2344)	COMPLETED	0	2024-12-02 21:57:54.557	19.1s	798ms	62.8%	40.1 MB	81.9 MB	9.6 MB	228 B	0.798	40.1
revpyfastani_1thread/D5_revpyfastani_1thread_trial2/trace.txt	D5_revpyfastani_1thread_trial2	2345	c8/ca3444	32077943	pyfastani (2345)	COMPLETED	0	2024-12-02 21:57:54.645	19s	822ms	64.7%	39.9 MB	80.8 MB	10 MB	228 B	0.822	39.9
revpyfastani_1thread/D5_revpyfastani_1thread_trial2/trace.txt	D5_revpyfastani_1thread_trial2	2346	f7/dd9da2	32077944	pyfastani (2346)	COMPLETED	0	2024-12-02 21:57:54.709	19s	764ms	52.7%	40.1 MB	81.9 MB	8.7 MB	228 B	0.764	40.1
revpyfastani_1thread/D5_revpyfastani_1thread_trial2/trace.txt	D5_revpyfastani_1thread_trial2	2348	8d/529e38	32077946	pyfastani (2348)	COMPLETED	0	2024-12-02 21:57:54.845	18.8s	745ms	57.7%	40.4 MB	81.9 MB	9 MB	230 B	0.745	40.4
revpyfastani_1thread/D5_revpyfastani_1thread_trial2/trace.txt	D5_revpyfastani_1thread_trial2	2349	ec/9285c8	32077947	pyfastani (2349)	COMPLETED	0	2024-12-02 21:57:54.901	18.8s	733ms	61.3%	39.9 MB	80.8 MB	9 MB	230 B	0.733	39.9
revpyfastani_1thread/D5_revpyfastani_1thread_trial2/trace.txt	D5_revpyfastani_1thread_trial2	2353	14/8e1b8c	32077949	pyfastani (2353)	COMPLETED	0	2024-12-02 21:57:55.029	18.7s	729ms	60.2%	36.8 MB	79 MB	9.2 MB	229 B	0.729	36.8
revpyfastani_1thread/D5_revpyfastani_1thread_trial2/trace.txt	D5_revpyfastani_1thread_trial2	2352	97/75b8ec	32077948	pyfastani (2352)	COMPLETED	0	2024-12-02 21:57:54.966	23.3s	1s	62.6%	35.2 MB	78.3 MB	9.7 MB	229 B	1.0	35.2
revpyfastani_1thread/D5_revpyfastani_1thread_trial2/trace.txt	D5_revpyfastani_1thread_trial2	2356	1a/664866	32077950	pyfastani (2356)	COMPLETED	0	2024-12-02 21:57:55.105	23.2s	827ms	61.6%	35.6 MB	78.6 MB	8.9 MB	230 B	0.827	35.6
revpyfastani_1thread/D5_revpyfastani_1thread_trial2/trace.txt	D5_revpyfastani_1thread_trial2	2357	be/40abec	32077951	pyfastani (2357)	COMPLETED	0	2024-12-02 21:57:55.165	23.1s	774ms	63.2%	40.2 MB	81.9 MB	9.2 MB	230 B	0.774	40.2
revpyfastani_1thread/D5_revpyfastani_1thread_trial2/trace.txt	D5_revpyfastani_1thread_trial2	2358	e4/084820	32077952	pyfastani (2358)	COMPLETED	0	2024-12-02 21:58:03.340	15s	1.2s	57.5%	39.2 MB	80.6 MB	10.5 MB	401 B	1.2	39.2
revpyfastani_1thread/D5_revpyfastani_1thread_trial2/trace.txt	D5_revpyfastani_1thread_trial2	2360	58/253b30	32077953	pyfastani (2360)	COMPLETED	0	2024-12-02 21:58:03.362	14.9s	920ms	66.3%	38.9 MB	80.4 MB	10 MB	230 B	0.92	38.9
revpyfastani_1thread/D5_revpyfastani_1thread_trial2/trace.txt	D5_revpyfastani_1thread_trial2	2362	d4/b27934	32077954	pyfastani (2362)	COMPLETED	0	2024-12-02 21:58:08.305	10s	680ms	58.9%	40 MB	81.9 MB	8.3 MB	230 B	0.68	40.0
revpyfastani_1thread/D5_revpyfastani_1thread_trial2/trace.txt	D5_revpyfastani_1thread_trial2	2361	4b/27ee5c	32077955	pyfastani (2361)	COMPLETED	0	2024-12-02 21:58:08.336	10s	1.2s	55.6%	40.1 MB	81.9 MB	10.9 MB	230 B	1.2	40.1
revpyfastani_1thread/D5_revpyfastani_1thread_trial2/trace.txt	D5_revpyfastani_1thread_trial2	2364	de/98c00d	32077956	pyfastani (2364)	COMPLETED	0	2024-12-02 21:58:08.356	10s	909ms	59.4%	38.4 MB	80.4 MB	9.5 MB	230 B	0.909	38.4
revpyfastani_1thread/D5_revpyfastani_1thread_trial2/trace.txt	D5_revpyfastani_1thread_trial2	2363	9a/693f9e	32077957	pyfastani (2363)	COMPLETED	0	2024-12-02 21:58:08.388	9.9s	913ms	66.8%	36.3 MB	79 MB	10.2 MB	230 B	0.913	36.3
revpyfastani_1thread/D5_revpyfastani_1thread_trial2/trace.txt	D5_revpyfastani_1thread_trial2	2365	4e/1acee8	32077958	pyfastani (2365)	COMPLETED	0	2024-12-02 21:58:08.444	9.9s	1.1s	73.4%	37.5 MB	80.2 MB	11.7 MB	230 B	1.1	37.5
revpyfastani_1thread/D5_revpyfastani_1thread_trial2/trace.txt	D5_revpyfastani_1thread_trial2	2366	b1/12f283	32077959	pyfastani (2366)	COMPLETED	0	2024-12-02 21:58:08.486	9.8s	812ms	64.0%	39.6 MB	80.6 MB	9.5 MB	230 B	0.812	39.6
revpyfastani_1thread/D5_revpyfastani_1thread_trial2/trace.txt	D5_revpyfastani_1thread_trial2	2367	15/5fb844	32077960	pyfastani (2367)	COMPLETED	0	2024-12-02 21:58:08.525	9.8s	902ms	65.3%	39.5 MB	80.8 MB	10.1 MB	230 B	0.902	39.5
revpyfastani_1thread/D5_revpyfastani_1thread_trial2/trace.txt	D5_revpyfastani_1thread_trial2	2368	fc/7f6f2c	32077961	pyfastani (2368)	COMPLETED	0	2024-12-02 21:58:08.560	9.8s	751ms	62.4%	38.8 MB	80.4 MB	9 MB	230 B	0.751	38.8
revpyfastani_1thread/D5_revpyfastani_1thread_trial2/trace.txt	D5_revpyfastani_1thread_trial2	2369	50/d2846a	32077962	pyfastani (2369)	COMPLETED	0	2024-12-02 21:58:08.587	9.8s	910ms	62.6%	38.9 MB	80.4 MB	9.9 MB	230 B	0.91	38.9
revpyfastani_1thread/D5_revpyfastani_1thread_trial2/trace.txt	D5_revpyfastani_1thread_trial2	2371	f1/81ba72	32077963	pyfastani (2371)	COMPLETED	0	2024-12-02 21:58:08.607	9.8s	917ms	67.5%	39.9 MB	81.9 MB	11 MB	230 B	0.917	39.9
revpyfastani_1thread/D5_revpyfastani_1thread_trial2/trace.txt	D5_revpyfastani_1thread_trial2	2370	02/dc50ac	32077964	pyfastani (2370)	COMPLETED	0	2024-12-02 21:58:08.627	9.7s	708ms	59.4%	39.6 MB	80.6 MB	9.1 MB	230 B	0.708	39.6
revpyfastani_1thread/D5_revpyfastani_1thread_trial2/trace.txt	D5_revpyfastani_1thread_trial2	2373	65/4996de	32077965	pyfastani (2373)	COMPLETED	0	2024-12-02 21:58:08.645	9.7s	686ms	58.3%	40.2 MB	81.9 MB	8.7 MB	230 B	0.686	40.2
revpyfastani_1thread/D5_revpyfastani_1thread_trial2/trace.txt	D5_revpyfastani_1thread_trial2	2374	9e/2f8e62	32077966	pyfastani (2374)	COMPLETED	0	2024-12-02 21:58:08.666	9.7s	882ms	65.6%	39.7 MB	80.8 MB	10.5 MB	230 B	0.882	39.7
revpyfastani_1thread/D5_revpyfastani_1thread_trial2/trace.txt	D5_revpyfastani_1thread_trial2	2377	2f/e86f1b	32077969	pyfastani (2377)	COMPLETED	0	2024-12-02 21:58:08.732	19.5s	1s	68.2%	35.8 MB	78.6 MB	10.8 MB	229 B	1.0	35.8
revpyfastani_1thread/D5_revpyfastani_1thread_trial2/trace.txt	D5_revpyfastani_1thread_trial2	2404	c8/122267	32077998	pyfastani (2404)	COMPLETED	0	2024-12-02 21:58:13.749	14.6s	606ms	54.5%	40.2 MB	81.9 MB	7.8 MB	229 B	0.606	40.2
revpyfastani_1thread/D5_revpyfastani_1thread_trial2/trace.txt	D5_revpyfastani_1thread_trial2	2375	89/8da7c1	32077967	pyfastani (2375)	COMPLETED	0	2024-12-02 21:58:08.687	24.6s	940ms	65.7%	35.6 MB	78.6 MB	9.8 MB	229 B	0.94	35.6
revpyfastani_1thread/D5_revpyfastani_1thread_trial2/trace.txt	D5_revpyfastani_1thread_trial2	2376	01/2dcc06	32077970	pyfastani (2376)	COMPLETED	0	2024-12-02 21:58:08.752	24.5s	1.1s	69.6%	35.6 MB	78.5 MB	11.2 MB	229 B	1.1	35.6
revpyfastani_1thread/D5_revpyfastani_1thread_trial2/trace.txt	D5_revpyfastani_1thread_trial2	2378	3b/cea171	32077971	pyfastani (2378)	COMPLETED	0	2024-12-02 21:58:08.774	24.5s	830ms	61.4%	40.2 MB	81.9 MB	9.8 MB	229 B	0.83	40.2
revpyfastani_1thread/D5_revpyfastani_1thread_trial2/trace.txt	D5_revpyfastani_1thread_trial2	2382	50/143e19	32077975	pyfastani (2382)	COMPLETED	0	2024-12-02 21:58:08.859	24.4s	834ms	64.6%	40.3 MB	81.9 MB	10.1 MB	229 B	0.834	40.3
revpyfastani_1thread/D5_revpyfastani_1thread_trial2/trace.txt	D5_revpyfastani_1thread_trial2	2387	f7/90bc9c	32077979	pyfastani (2387)	COMPLETED	0	2024-12-02 21:58:13.310	20s	996ms	70.1%	40.3 MB	81.9 MB	11.5 MB	229 B	0.996	40.3
revpyfastani_1thread/D5_revpyfastani_1thread_trial2/trace.txt	D5_revpyfastani_1thread_trial2	2388	64/b303ef	32077981	pyfastani (2388)	COMPLETED	0	2024-12-02 21:58:13.351	20s	831ms	63.7%	40.3 MB	81.9 MB	10.2 MB	229 B	0.831	40.3
revpyfastani_1thread/D5_revpyfastani_1thread_trial2/trace.txt	D5_revpyfastani_1thread_trial2	2389	8a/70b9f5	32077983	pyfastani (2389)	COMPLETED	0	2024-12-02 21:58:13.400	19.9s	1.1s	72.0%	40.2 MB	81.9 MB	12.2 MB	229 B	1.1	40.2
revpyfastani_1thread/D5_revpyfastani_1thread_trial2/trace.txt	D5_revpyfastani_1thread_trial2	2391	f4/6b044a	32077984	pyfastani (2391)	COMPLETED	0	2024-12-02 21:58:13.432	19.9s	952ms	69.3%	40.3 MB	81.9 MB	11.3 MB	229 B	0.952	40.3
revpyfastani_1thread/D5_revpyfastani_1thread_trial2/trace.txt	D5_revpyfastani_1thread_trial2	2392	8e/b5424c	32077985	pyfastani (2392)	COMPLETED	0	2024-12-02 21:58:13.459	19.9s	747ms	64.1%	40.3 MB	81.9 MB	9.4 MB	229 B	0.747	40.3
revpyfastani_1thread/D5_revpyfastani_1thread_trial2/trace.txt	D5_revpyfastani_1thread_trial2	2394	4d/7f1345	32077987	pyfastani (2394)	COMPLETED	0	2024-12-02 21:58:13.509	19.8s	1.1s	73.0%	40.4 MB	81.9 MB	12.2 MB	229 B	1.1	40.4
revpyfastani_1thread/D5_revpyfastani_1thread_trial2/trace.txt	D5_revpyfastani_1thread_trial2	2396	7b/c59f1b	32077988	pyfastani (2396)	COMPLETED	0	2024-12-02 21:58:13.528	19.8s	737ms	61.0%	39.9 MB	81.8 MB	9.2 MB	229 B	0.737	39.9
revpyfastani_1thread/D5_revpyfastani_1thread_trial2/trace.txt	D5_revpyfastani_1thread_trial2	2395	a4/c2c68e	32077989	pyfastani (2395)	COMPLETED	0	2024-12-02 21:58:13.547	19.8s	850ms	64.6%	39.9 MB	81.9 MB	10 MB	229 B	0.85	39.9
revpyfastani_1thread/D5_revpyfastani_1thread_trial2/trace.txt	D5_revpyfastani_1thread_trial2	2397	21/294fc1	32077990	pyfastani (2397)	COMPLETED	0	2024-12-02 21:58:13.566	19.8s	782ms	62.6%	39.5 MB	80.8 MB	9.4 MB	229 B	0.782	39.5
revpyfastani_1thread/D5_revpyfastani_1thread_trial2/trace.txt	D5_revpyfastani_1thread_trial2	2399	00/a519ec	32077991	pyfastani (2399)	COMPLETED	0	2024-12-02 21:58:13.600	19.8s	1.4s	77.5%	39.7 MB	80.6 MB	14 MB	230 B	1.4	39.7
revpyfastani_1thread/D5_revpyfastani_1thread_trial2/trace.txt	D5_revpyfastani_1thread_trial2	2402	07/1c45af	32077994	pyfastani (2402)	COMPLETED	0	2024-12-02 21:58:13.660	19.7s	914ms	67.8%	40 MB	81.9 MB	11 MB	229 B	0.914	40.0
revpyfastani_1thread/D5_revpyfastani_1thread_trial2/trace.txt	D5_revpyfastani_1thread_trial2	2405	65/8baa50	32077996	pyfastani (2405)	COMPLETED	0	2024-12-02 21:58:13.702	19.7s	1s	72.3%	40.2 MB	81.9 MB	11.8 MB	229 B	1.0	40.2
revpyfastani_1thread/D5_revpyfastani_1thread_trial2/trace.txt	D5_revpyfastani_1thread_trial2	2410	00/49b4de	32078001	pyfastani (2410)	COMPLETED	0	2024-12-02 21:58:13.823	19.6s	848ms	62.4%	36.4 MB	79 MB	8.9 MB	228 B	0.848	36.4
revpyfastani_1thread/D5_revpyfastani_1thread_trial2/trace.txt	D5_revpyfastani_1thread_trial2	2413	0a/942794	32078005	pyfastani (2413)	COMPLETED	0	2024-12-02 21:58:13.896	19.5s	1.1s	69.7%	40 MB	81.8 MB	11.6 MB	228 B	1.1	40.0
revpyfastani_1thread/D5_revpyfastani_1thread_trial2/trace.txt	D5_revpyfastani_1thread_trial2	2414	f2/dc7c8a	32078007	pyfastani (2414)	COMPLETED	0	2024-12-02 21:58:13.937	19.5s	739ms	62.4%	39.6 MB	80.8 MB	9.2 MB	228 B	0.739	39.6
revpyfastani_1thread/D5_revpyfastani_1thread_trial2/trace.txt	D5_revpyfastani_1thread_trial2	2433	ab/099fd9	32078012	pyfastani (2433)	COMPLETED	0	2024-12-02 21:58:14.054	19.4s	769ms	62.3%	40.2 MB	81.9 MB	9.8 MB	228 B	0.769	40.2
revpyfastani_1thread/D5_revpyfastani_1thread_trial2/trace.txt	D5_revpyfastani_1thread_trial2	2419	7f/934bc1	32078013	pyfastani (2419)	COMPLETED	0	2024-12-02 21:58:14.072	19.4s	866ms	65.8%	40.3 MB	81.9 MB	10.4 MB	228 B	0.866	40.3
revpyfastani_1thread/D5_revpyfastani_1thread_trial2/trace.txt	D5_revpyfastani_1thread_trial2	2424	a8/e54749	32078019	pyfastani (2424)	COMPLETED	0	2024-12-02 21:58:14.208	19.2s	705ms	59.7%	40.3 MB	81.9 MB	9.1 MB	228 B	0.705	40.3
revpyfastani_1thread/D5_revpyfastani_1thread_trial2/trace.txt	D5_revpyfastani_1thread_trial2	2434	ca/dd233f	32078027	pyfastani (2434)	COMPLETED	0	2024-12-02 21:58:14.373	19.1s	706ms	61.0%	40.3 MB	81.9 MB	9.1 MB	228 B	0.706	40.3
revpyfastani_1thread/D5_revpyfastani_1thread_trial2/trace.txt	D5_revpyfastani_1thread_trial2	2436	48/655701	32078029	pyfastani (2436)	COMPLETED	0	2024-12-02 21:58:14.410	19s	695ms	59.1%	39.8 MB	81.9 MB	8.8 MB	228 B	0.695	39.8
revpyfastani_1thread/D5_revpyfastani_1thread_trial2/trace.txt	D5_revpyfastani_1thread_trial2	2442	dd/bf3efd	32078035	pyfastani (2442)	COMPLETED	0	2024-12-02 21:58:14.527	18.9s	1.2s	71.7%	36.6 MB	79 MB	12.3 MB	228 B	1.2	36.6
revpyfastani_1thread/D5_revpyfastani_1thread_trial2/trace.txt	D5_revpyfastani_1thread_trial2	2452	ec/6c0b88	32078048	pyfastani (2452)	COMPLETED	0	2024-12-02 21:58:14.795	18.7s	749ms	60.0%	39.3 MB	80.8 MB	9.1 MB	230 B	0.749	39.3
revpyfastani_1thread/D5_revpyfastani_1thread_trial2/trace.txt	D5_revpyfastani_1thread_trial2	2456	da/327157	32078051	pyfastani (2456)	COMPLETED	0	2024-12-02 21:58:18.526	15s	995ms	63.4%	40 MB	81.9 MB	10.8 MB	230 B	0.995	40.0
revpyfastani_1thread/D5_revpyfastani_1thread_trial2/trace.txt	D5_revpyfastani_1thread_trial2	2460	2e/749dab	32078055	pyfastani (2460)	COMPLETED	0	2024-12-02 21:58:18.777	14.7s	1.1s	50.6%	13 MB	21.3 MB	9.7 MB	230 B	1.1	13.0
revpyfastani_1thread/D5_revpyfastani_1thread_trial2/trace.txt	D5_revpyfastani_1thread_trial2	2372	f4/b41554	32077968	pyfastani (2372)	COMPLETED	0	2024-12-02 21:58:08.712	29.6s	1.1s	69.7%	35.3 MB	78.3 MB	10.8 MB	229 B	1.1	35.3
revpyfastani_1thread/D5_revpyfastani_1thread_trial2/trace.txt	D5_revpyfastani_1thread_trial2	2379	8c/2f328c	32077972	pyfastani (2379)	COMPLETED	0	2024-12-02 21:58:08.797	29.5s	1.3s	63.5%	39.5 MB	80.8 MB	11.8 MB	229 B	1.3	39.5
revpyfastani_1thread/D5_revpyfastani_1thread_trial2/trace.txt	D5_revpyfastani_1thread_trial2	2380	5c/b8dafd	32077973	pyfastani (2380)	COMPLETED	0	2024-12-02 21:58:08.817	29.5s	1s	69.2%	40.2 MB	81.9 MB	11.3 MB	229 B	1.0	40.2
revpyfastani_1thread/D5_revpyfastani_1thread_trial2/trace.txt	D5_revpyfastani_1thread_trial2	2381	04/aeda4e	32077974	pyfastani (2381)	COMPLETED	0	2024-12-02 21:58:08.837	29.5s	1.1s	72.2%	39.4 MB	80.8 MB	11.7 MB	229 B	1.1	39.4
revpyfastani_1thread/D5_revpyfastani_1thread_trial2/trace.txt	D5_revpyfastani_1thread_trial2	2383	49/5880de	32077976	pyfastani (2383)	COMPLETED	0	2024-12-02 21:58:08.880	29.4s	888ms	66.1%	39.3 MB	80.4 MB	10.1 MB	229 B	0.888	39.3
revpyfastani_1thread/D5_revpyfastani_1thread_trial2/trace.txt	D5_revpyfastani_1thread_trial2	2384	d8/bfa427	32077977	pyfastani (2384)	COMPLETED	0	2024-12-02 21:58:08.899	29.4s	1.2s	74.5%	39.3 MB	80.8 MB	12.5 MB	229 B	1.2	39.3
revpyfastani_1thread/D5_revpyfastani_1thread_trial2/trace.txt	D5_revpyfastani_1thread_trial2	2385	05/19efbb	32077978	pyfastani (2385)	COMPLETED	0	2024-12-02 21:58:08.919	29.4s	1.6s	69.5%	40.2 MB	81.9 MB	13.9 MB	230 B	1.6	40.2
revpyfastani_1thread/D5_revpyfastani_1thread_trial2/trace.txt	D5_revpyfastani_1thread_trial2	2386	4d/d50420	32077980	pyfastani (2386)	COMPLETED	0	2024-12-02 21:58:13.330	25s	857ms	62.9%	39.8 MB	81.9 MB	9.9 MB	229 B	0.857	39.8
revpyfastani_1thread/D5_revpyfastani_1thread_trial2/trace.txt	D5_revpyfastani_1thread_trial2	2390	34/4d6934	32077982	pyfastani (2390)	COMPLETED	0	2024-12-02 21:58:13.380	24.9s	659ms	57.4%	39.6 MB	80.8 MB	8.2 MB	229 B	0.659	39.6
revpyfastani_1thread/D5_revpyfastani_1thread_trial2/trace.txt	D5_revpyfastani_1thread_trial2	2393	49/ba7e22	32077986	pyfastani (2393)	COMPLETED	0	2024-12-02 21:58:13.479	24.8s	766ms	63.8%	39.8 MB	81.8 MB	9.8 MB	229 B	0.766	39.8
revpyfastani_1thread/D5_revpyfastani_1thread_trial2/trace.txt	D5_revpyfastani_1thread_trial2	2401	b9/2f1b86	32077992	pyfastani (2401)	COMPLETED	0	2024-12-02 21:58:13.621	24.7s	662ms	55.9%	40.4 MB	81.9 MB	8.4 MB	229 B	0.662	40.4
revpyfastani_1thread/D5_revpyfastani_1thread_trial2/trace.txt	D5_revpyfastani_1thread_trial2	2400	35/c4a3de	32077993	pyfastani (2400)	COMPLETED	0	2024-12-02 21:58:13.641	24.7s	862ms	65.8%	40.2 MB	81.9 MB	10.1 MB	229 B	0.862	40.2
revpyfastani_1thread/D5_revpyfastani_1thread_trial2/trace.txt	D5_revpyfastani_1thread_trial2	2398	7b/3231a0	32077995	pyfastani (2398)	COMPLETED	0	2024-12-02 21:58:13.680	24.7s	1.2s	72.4%	39.6 MB	80.8 MB	12.6 MB	229 B	1.2	39.6
revpyfastani_1thread/D5_revpyfastani_1thread_trial2/trace.txt	D5_revpyfastani_1thread_trial2	2403	91/1184fd	32077997	pyfastani (2403)	COMPLETED	0	2024-12-02 21:58:13.730	24.6s	1s	68.6%	40.2 MB	81.9 MB	11.3 MB	229 B	1.0	40.2
revpyfastani_1thread/D5_revpyfastani_1thread_trial2/trace.txt	D5_revpyfastani_1thread_trial2	2407	8b/9d69f9	32077999	pyfastani (2407)	COMPLETED	0	2024-12-02 21:58:13.778	24.6s	853ms	64.4%	40.3 MB	82 MB	10.2 MB	229 B	0.853	40.3
revpyfastani_1thread/D5_revpyfastani_1thread_trial2/trace.txt	D5_revpyfastani_1thread_trial2	2406	c7/b8efc4	32078000	pyfastani (2406)	COMPLETED	0	2024-12-02 21:58:13.803	24.5s	1.3s	73.5%	35.4 MB	78.3 MB	11.5 MB	228 B	1.3	35.4
revpyfastani_1thread/D5_revpyfastani_1thread_trial2/trace.txt	D5_revpyfastani_1thread_trial2	2408	b9/e4d909	32078002	pyfastani (2408)	COMPLETED	0	2024-12-02 21:58:13.841	24.5s	1.1s	67.5%	34.6 MB	77.2 MB	10 MB	228 B	1.1	34.6
revpyfastani_1thread/D5_revpyfastani_1thread_trial2/trace.txt	D5_revpyfastani_1thread_trial2	2411	c4/4e80a0	32078003	pyfastani (2411)	COMPLETED	0	2024-12-02 21:58:13.860	24.5s	1s	43.3%	39.8 MB	81.9 MB	8.8 MB	228 B	1.0	39.8
revpyfastani_1thread/D5_revpyfastani_1thread_trial2/trace.txt	D5_revpyfastani_1thread_trial2	2409	c5/dd7620	32078006	pyfastani (2409)	COMPLETED	0	2024-12-02 21:58:13.915	24.4s	720ms	58.6%	38.8 MB	80.4 MB	9 MB	228 B	0.72	38.8
revpyfastani_1thread/D5_revpyfastani_1thread_trial2/trace.txt	D5_revpyfastani_1thread_trial2	2412	3e/28d35f	32078004	pyfastani (2412)	COMPLETED	0	2024-12-02 21:58:13.878	24.5s	956ms	65.0%	40.2 MB	81.9 MB	10.9 MB	228 B	0.956	40.2
revpyfastani_1thread/D5_revpyfastani_1thread_trial2/trace.txt	D5_revpyfastani_1thread_trial2	2415	41/bcbfe8	32078008	pyfastani (2415)	COMPLETED	0	2024-12-02 21:58:13.957	24.4s	746ms	60.5%	40 MB	80.8 MB	9.2 MB	228 B	0.746	40.0
revpyfastani_1thread/D5_revpyfastani_1thread_trial2/trace.txt	D5_revpyfastani_1thread_trial2	2432	ea/a9651c	32078009	pyfastani (2432)	COMPLETED	0	2024-12-02 21:58:13.976	24.4s	761ms	62.1%	39 MB	80.4 MB	9.3 MB	228 B	0.761	39.0
revpyfastani_1thread/D5_revpyfastani_1thread_trial2/trace.txt	D5_revpyfastani_1thread_trial2	2416	45/ac102a	32078010	pyfastani (2416)	COMPLETED	0	2024-12-02 21:58:13.995	24.4s	971ms	64.0%	39.4 MB	80.6 MB	10.7 MB	228 B	0.971	39.4
revpyfastani_1thread/D5_revpyfastani_1thread_trial2/trace.txt	D5_revpyfastani_1thread_trial2	2418	8f/4539ea	32078011	pyfastani (2418)	COMPLETED	0	2024-12-02 21:58:14.020	24.4s	854ms	62.3%	38.7 MB	80.4 MB	9.8 MB	228 B	0.854	38.7
revpyfastani_1thread/D5_revpyfastani_1thread_trial2/trace.txt	D5_revpyfastani_1thread_trial2	2420	5f/e3e373	32078014	pyfastani (2420)	COMPLETED	0	2024-12-02 21:58:14.090	24.3s	704ms	59.9%	40.2 MB	81.9 MB	8.9 MB	228 B	0.704	40.2
revpyfastani_1thread/D5_revpyfastani_1thread_trial2/trace.txt	D5_revpyfastani_1thread_trial2	2417	3d/42333c	32078015	pyfastani (2417)	COMPLETED	0	2024-12-02 21:58:14.109	24.3s	1.3s	77.6%	38.8 MB	80.6 MB	13.2 MB	229 B	1.3	38.8
revpyfastani_1thread/D5_revpyfastani_1thread_trial2/trace.txt	D5_revpyfastani_1thread_trial2	2421	0f/9e213b	32078016	pyfastani (2421)	COMPLETED	0	2024-12-02 21:58:14.128	24.3s	1.6s	58.4%	40.1 MB	81.9 MB	12.3 MB	228 B	1.6	40.1
revpyfastani_1thread/D5_revpyfastani_1thread_trial2/trace.txt	D5_revpyfastani_1thread_trial2	2423	a7/d9c487	32078017	pyfastani (2423)	COMPLETED	0	2024-12-02 21:58:14.170	24.2s	1.1s	70.2%	39.6 MB	81.8 MB	11.6 MB	228 B	1.1	39.6
revpyfastani_1thread/D5_revpyfastani_1thread_trial2/trace.txt	D5_revpyfastani_1thread_trial2	2422	79/547b4a	32078018	pyfastani (2422)	COMPLETED	0	2024-12-02 21:58:14.189	24.2s	747ms	61.7%	39.4 MB	80.8 MB	9.1 MB	228 B	0.747	39.4
revpyfastani_1thread/D5_revpyfastani_1thread_trial2/trace.txt	D5_revpyfastani_1thread_trial2	2425	0c/fe8fd0	32078020	pyfastani (2425)	COMPLETED	0	2024-12-02 21:58:14.227	24.2s	750ms	60.1%	39.6 MB	80.8 MB	9 MB	228 B	0.75	39.6
revpyfastani_1thread/D5_revpyfastani_1thread_trial2/trace.txt	D5_revpyfastani_1thread_trial2	2426	fe/6c6455	32078021	pyfastani (2426)	COMPLETED	0	2024-12-02 21:58:14.245	24.2s	1.1s	69.8%	39.4 MB	80.8 MB	11.6 MB	228 B	1.1	39.4
revpyfastani_1thread/D5_revpyfastani_1thread_trial2/trace.txt	D5_revpyfastani_1thread_trial2	2427	03/b09baa	32078022	pyfastani (2427)	COMPLETED	0	2024-12-02 21:58:14.264	24.2s	765ms	61.4%	38.9 MB	80.4 MB	9 MB	228 B	0.765	38.9
revpyfastani_1thread/D5_revpyfastani_1thread_trial2/trace.txt	D5_revpyfastani_1thread_trial2	2428	ad/dfbf9e	32078023	pyfastani (2428)	COMPLETED	0	2024-12-02 21:58:14.290	24.1s	829ms	58.1%	39.6 MB	80.6 MB	9.2 MB	228 B	0.829	39.6
revpyfastani_1thread/D5_revpyfastani_1thread_trial2/trace.txt	D5_revpyfastani_1thread_trial2	2431	88/67086d	32078024	pyfastani (2431)	COMPLETED	0	2024-12-02 21:58:14.309	24.1s	728ms	60.5%	38.8 MB	80.4 MB	8.8 MB	228 B	0.728	38.8
revpyfastani_1thread/D5_revpyfastani_1thread_trial2/trace.txt	D5_revpyfastani_1thread_trial2	2430	7e/543441	32078025	pyfastani (2430)	COMPLETED	0	2024-12-02 21:58:14.327	24.1s	1s	68.0%	39.6 MB	80.8 MB	10.7 MB	399 B	1.0	39.6
revpyfastani_1thread/D5_revpyfastani_1thread_trial2/trace.txt	D5_revpyfastani_1thread_trial2	2429	dd/3e4c24	32078026	pyfastani (2429)	COMPLETED	0	2024-12-02 21:58:14.355	24.1s	806ms	63.2%	39.7 MB	80.8 MB	9.4 MB	228 B	0.806	39.7
revpyfastani_1thread/D5_revpyfastani_1thread_trial2/trace.txt	D5_revpyfastani_1thread_trial2	2435	50/9ad91f	32078028	pyfastani (2435)	COMPLETED	0	2024-12-02 21:58:14.392	24.1s	833ms	66.1%	40.1 MB	81.8 MB	10.3 MB	228 B	0.833	40.1
revpyfastani_1thread/D5_revpyfastani_1thread_trial2/trace.txt	D5_revpyfastani_1thread_trial2	2438	e6/517813	32078030	pyfastani (2438)	COMPLETED	0	2024-12-02 21:58:14.428	24s	724ms	62.2%	40.3 MB	81.9 MB	8.9 MB	228 B	0.724	40.3
revpyfastani_1thread/D5_revpyfastani_1thread_trial2/trace.txt	D5_revpyfastani_1thread_trial2	2437	3f/51a295	32078031	pyfastani (2437)	COMPLETED	0	2024-12-02 21:58:14.452	24s	816ms	62.6%	40 MB	81.8 MB	10 MB	228 B	0.816	40.0
revpyfastani_1thread/D5_revpyfastani_1thread_trial2/trace.txt	D5_revpyfastani_1thread_trial2	2439	79/f07ac3	32078032	pyfastani (2439)	COMPLETED	0	2024-12-02 21:58:14.471	24s	834ms	63.4%	39.6 MB	80.8 MB	9.4 MB	228 B	0.834	39.6
revpyfastani_1thread/D5_revpyfastani_1thread_trial2/trace.txt	D5_revpyfastani_1thread_trial2	2440	6b/73501f	32078034	pyfastani (2440)	COMPLETED	0	2024-12-02 21:58:14.509	24s	1.2s	65.5%	39.6 MB	81.8 MB	11.6 MB	228 B	1.2	39.6
revpyfastani_1thread/D5_revpyfastani_1thread_trial2/trace.txt	D5_revpyfastani_1thread_trial2	2444	08/ce80b0	32078037	pyfastani (2444)	COMPLETED	0	2024-12-02 21:58:14.568	23.9s	989ms	70.9%	40.3 MB	81.9 MB	11 MB	228 B	0.989	40.3
revpyfastani_1thread/D5_revpyfastani_1thread_trial2/trace.txt	D5_revpyfastani_1thread_trial2	2441	8e/ed0fb1	32078033	pyfastani (2441)	COMPLETED	0	2024-12-02 21:58:14.491	24s	1s	67.1%	39.4 MB	80.7 MB	11.2 MB	228 B	1.0	39.4
revpyfastani_1thread/D5_revpyfastani_1thread_trial2/trace.txt	D5_revpyfastani_1thread_trial2	2461	13/b58bbb	32078038	pyfastani (2461)	COMPLETED	0	2024-12-02 21:58:14.587	23.9s	815ms	63.9%	38.6 MB	80.4 MB	9.6 MB	228 B	0.815	38.6
revpyfastani_1thread/D5_revpyfastani_1thread_trial2/trace.txt	D5_revpyfastani_1thread_trial2	2443	f7/25224e	32078036	pyfastani (2443)	COMPLETED	0	2024-12-02 21:58:14.548	23.9s	737ms	58.3%	39.9 MB	81.9 MB	8.7 MB	228 B	0.737	39.9
revpyfastani_1thread/D5_revpyfastani_1thread_trial2/trace.txt	D5_revpyfastani_1thread_trial2	2464	9f/dbdbc9	32078040	pyfastani (2464)	COMPLETED	0	2024-12-02 21:58:14.623	23.9s	652ms	55.6%	39.3 MB	80.6 MB	8.1 MB	228 B	0.652	39.3
revpyfastani_1thread/D5_revpyfastani_1thread_trial2/trace.txt	D5_revpyfastani_1thread_trial2	2463	1a/266bf5	32078039	pyfastani (2463)	COMPLETED	0	2024-12-02 21:58:14.605	23.9s	708ms	58.1%	39.7 MB	80.8 MB	8.5 MB	228 B	0.708	39.7
revpyfastani_1thread/D5_revpyfastani_1thread_trial2/trace.txt	D5_revpyfastani_1thread_trial2	2445	8d/394afe	32078041	pyfastani (2445)	COMPLETED	0	2024-12-02 21:58:14.644	23.9s	823ms	57.2%	40.1 MB	81.8 MB	9.6 MB	228 B	0.823	40.1
revpyfastani_1thread/D5_revpyfastani_1thread_trial2/trace.txt	D5_revpyfastani_1thread_trial2	2447	6e/92e419	32078042	pyfastani (2447)	COMPLETED	0	2024-12-02 21:58:14.662	23.8s	678ms	54.9%	40.1 MB	81.9 MB	8.3 MB	228 B	0.678	40.1
revpyfastani_1thread/D5_revpyfastani_1thread_trial2/trace.txt	D5_revpyfastani_1thread_trial2	2446	1f/bd203d	32078043	pyfastani (2446)	COMPLETED	0	2024-12-02 21:58:14.681	23.8s	1.1s	41.7%	40.2 MB	81.9 MB	9.1 MB	228 B	1.1	40.2
revpyfastani_1thread/D5_revpyfastani_1thread_trial2/trace.txt	D5_revpyfastani_1thread_trial2	2448	72/fcedb4	32078044	pyfastani (2448)	COMPLETED	0	2024-12-02 21:58:14.699	23.8s	1.1s	51.6%	34.9 MB	77.2 MB	9 MB	230 B	1.1	34.9
revpyfastani_1thread/D5_revpyfastani_1thread_trial2/trace.txt	D5_revpyfastani_1thread_trial2	2449	e2/53d320	32078045	pyfastani (2449)	COMPLETED	0	2024-12-02 21:58:14.727	23.8s	1s	45.9%	39.7 MB	80.8 MB	9.2 MB	230 B	1.0	39.7
revpyfastani_1thread/D5_revpyfastani_1thread_trial2/trace.txt	D5_revpyfastani_1thread_trial2	2450	a2/00a7a4	32078046	pyfastani (2450)	COMPLETED	0	2024-12-02 21:58:14.750	23.8s	924ms	65.8%	40 MB	81.9 MB	10.6 MB	230 B	0.924	40.0
revpyfastani_1thread/D5_revpyfastani_1thread_trial2/trace.txt	D5_revpyfastani_1thread_trial2	2451	47/f4d31c	32078047	pyfastani (2451)	COMPLETED	0	2024-12-02 21:58:14.771	23.8s	714ms	54.7%	40.3 MB	81.9 MB	8.5 MB	230 B	0.714	40.3
revpyfastani_1thread/D5_revpyfastani_1thread_trial2/trace.txt	D5_revpyfastani_1thread_trial2	2453	10/c17d73	32078049	pyfastani (2453)	COMPLETED	0	2024-12-02 21:58:18.369	20.2s	630ms	55.7%	39 MB	80.4 MB	7.9 MB	230 B	0.63	39.0
revpyfastani_1thread/D5_revpyfastani_1thread_trial2/trace.txt	D5_revpyfastani_1thread_trial2	2454	84/01c5a2	32078050	pyfastani (2454)	COMPLETED	0	2024-12-02 21:58:18.465	20.1s	871ms	64.2%	40 MB	81.9 MB	9.7 MB	230 B	0.871	40.0
revpyfastani_1thread/D5_revpyfastani_1thread_trial2/trace.txt	D5_revpyfastani_1thread_trial2	2455	4c/066064	32078052	pyfastani (2455)	COMPLETED	0	2024-12-02 21:58:18.581	20s	1s	67.0%	39.3 MB	80.8 MB	11.2 MB	230 B	1.0	39.3
revpyfastani_1thread/D5_revpyfastani_1thread_trial2/trace.txt	D5_revpyfastani_1thread_trial2	2457	12/f5a89c	32078053	pyfastani (2457)	COMPLETED	0	2024-12-02 21:58:18.645	19.9s	867ms	58.9%	39.9 MB	81.9 MB	9.6 MB	230 B	0.867	39.9
revpyfastani_1thread/D5_revpyfastani_1thread_trial2/trace.txt	D5_revpyfastani_1thread_trial2	2459	26/9b0422	32078054	pyfastani (2459)	COMPLETED	0	2024-12-02 21:58:18.701	19.9s	666ms	58.5%	40.2 MB	81.9 MB	8.5 MB	230 B	0.666	40.2
revpyfastani_1thread/D5_revpyfastani_1thread_trial2/trace.txt	D5_revpyfastani_1thread_trial2	2462	24/8d2d1f	32078056	pyfastani (2462)	COMPLETED	0	2024-12-02 21:58:18.850	19.7s	906ms	47.6%	40.2 MB	81.9 MB	8.4 MB	230 B	0.906	40.2
revpyfastani_1thread/D5_revpyfastani_1thread_trial2/trace.txt	D5_revpyfastani_1thread_trial2	2458	3b/3ca3f1	32078057	pyfastani (2458)	COMPLETED	0	2024-12-02 21:58:18.925	19.6s	860ms	63.9%	40.4 MB	81.9 MB	9.9 MB	230 B	0.86	40.4
revpyfastani_1thread/D5_revpyfastani_1thread_trial2/trace.txt	D5_revpyfastani_1thread_trial2	2465	a6/e06000	32078058	pyfastani (2465)	COMPLETED	0	2024-12-02 21:58:18.981	19.6s	690ms	59.4%	40.2 MB	81.9 MB	8.5 MB	230 B	0.69	40.2
revpyfastani_1thread/D5_revpyfastani_1thread_trial2/trace.txt	D5_revpyfastani_1thread_trial2	2466	a1/68ab8e	32078059	pyfastani (2466)	COMPLETED	0	2024-12-02 21:58:19.046	19.5s	1s	67.5%	39.9 MB	81.9 MB	11.3 MB	230 B	1.0	39.9
revpyfastani_1thread/D5_revpyfastani_1thread_trial2/trace.txt	D5_revpyfastani_1thread_trial2	2467	2e/08443b	32078060	pyfastani (2467)	COMPLETED	0	2024-12-02 21:58:19.114	19.5s	1.7s	79.7%	40 MB	81.8 MB	15.5 MB	231 B	1.7	40.0
revpyfastani_1thread/D5_revpyfastani_1thread_trial2/trace.txt	D5_revpyfastani_1thread_trial2	2468	39/62bf2d	32078061	pyfastani (2468)	COMPLETED	0	2024-12-02 21:58:19.178	19.4s	770ms	53.2%	22.9 MB	32.6 MB	8.1 MB	228 B	0.77	22.9
revpyfastani_1thread/D5_revpyfastani_1thread_trial2/trace.txt	D5_revpyfastani_1thread_trial2	2469	ac/012b01	32078062	pyfastani (2469)	COMPLETED	0	2024-12-02 21:58:19.229	19.4s	781ms	52.9%	23.8 MB	32.6 MB	8.3 MB	228 B	0.781	23.8
revpyfastani_1thread/D5_revpyfastani_1thread_trial2/trace.txt	D5_revpyfastani_1thread_trial2	2470	6c/f860a7	32078063	pyfastani (2470)	COMPLETED	0	2024-12-02 21:58:19.301	19.3s	1s	63.0%	10.3 MB	21.3 MB	10.4 MB	228 B	1.0	10.3
revpyfastani_1thread/D5_revpyfastani_1thread_trial2/trace.txt	D5_revpyfastani_1thread_trial2	2471	6a/fb06dc	32078064	pyfastani (2471)	COMPLETED	0	2024-12-02 21:58:19.346	19.3s	1.4s	55.4%	20.6 MB	32.4 MB	9.4 MB	400 B	1.4	20.6
revpyfastani_1thread/D5_revpyfastani_1thread_trial2/trace.txt	D5_revpyfastani_1thread_trial2	2473	89/77c579	32078065	pyfastani (2473)	COMPLETED	0	2024-12-02 21:58:19.418	19.2s	814ms	63.9%	39.6 MB	80.7 MB	10.1 MB	228 B	0.814	39.6
revpyfastani_1thread/D5_revpyfastani_1thread_trial2/trace.txt	D5_revpyfastani_1thread_trial2	2476	bd/0afdea	32078072	pyfastani (2476)	COMPLETED	0	2024-12-02 21:58:33.372	14.9s	683ms	51.3%	40.4 MB	81.9 MB	8.1 MB	230 B	0.683	40.4
revpyfastani_1thread/D5_revpyfastani_1thread_trial2/trace.txt	D5_revpyfastani_1thread_trial2	2501	7d/8d2e46	32078079	pyfastani (2501)	COMPLETED	0	2024-12-02 21:58:33.539	14.8s	831ms	63.7%	37 MB	79 MB	10 MB	230 B	0.831	37.0
revpyfastani_1thread/D5_revpyfastani_1thread_trial2/trace.txt	D5_revpyfastani_1thread_trial2	2484	93/a9ab3c	32078075	pyfastani (2484)	COMPLETED	0	2024-12-02 21:58:33.457	14.9s	868ms	65.5%	40.3 MB	81.9 MB	10.5 MB	230 B	0.868	40.3
revpyfastani_1thread/D5_revpyfastani_1thread_trial2/trace.txt	D5_revpyfastani_1thread_trial2	2480	34/cb5b74	32078071	pyfastani (2480)	COMPLETED	0	2024-12-02 21:58:33.351	14.9s	753ms	57.1%	38.4 MB	80.4 MB	8.9 MB	230 B	0.753	38.4
revpyfastani_1thread/D5_revpyfastani_1thread_trial2/trace.txt	D5_revpyfastani_1thread_trial2	2485	1d/7d11c1	32078080	pyfastani (2485)	COMPLETED	0	2024-12-02 21:58:33.558	14.8s	1.3s	73.0%	40.3 MB	81.9 MB	13.4 MB	231 B	1.3	40.3
revpyfastani_1thread/D5_revpyfastani_1thread_trial2/trace.txt	D5_revpyfastani_1thread_trial2	2482	23/986e60	32078082	pyfastani (2482)	COMPLETED	0	2024-12-02 21:58:33.597	14.7s	972ms	45.5%	39.8 MB	81.8 MB	9 MB	230 B	0.972	39.8
revpyfastani_1thread/D5_revpyfastani_1thread_trial2/trace.txt	D5_revpyfastani_1thread_trial2	2474	31/293d91	32078066	pyfastani (2474)	COMPLETED	0	2024-12-02 21:58:19.487	33.8s	921ms	41.5%	36.7 MB	79 MB	8 MB	230 B	0.921	36.7
revpyfastani_1thread/D5_revpyfastani_1thread_trial2/trace.txt	D5_revpyfastani_1thread_trial2	2475	a6/591c92	32078067	pyfastani (2475)	COMPLETED	0	2024-12-02 21:58:28.386	24.9s	682ms	57.0%	40.3 MB	81.9 MB	8.6 MB	230 B	0.682	40.3
revpyfastani_1thread/D5_revpyfastani_1thread_trial2/trace.txt	D5_revpyfastani_1thread_trial2	2477	a4/acef0a	32078068	pyfastani (2477)	COMPLETED	0	2024-12-02 21:58:28.442	24.8s	801ms	63.6%	40.2 MB	81.9 MB	9.6 MB	230 B	0.801	40.2
revpyfastani_1thread/D5_revpyfastani_1thread_trial2/trace.txt	D5_revpyfastani_1thread_trial2	2478	d1/0525b4	32078069	pyfastani (2478)	COMPLETED	0	2024-12-02 21:58:33.302	20s	925ms	64.9%	40.4 MB	81.9 MB	10.3 MB	230 B	0.925	40.4
revpyfastani_1thread/D5_revpyfastani_1thread_trial2/trace.txt	D5_revpyfastani_1thread_trial2	2472	50/299400	32078070	pyfastani (2472)	COMPLETED	0	2024-12-02 21:58:33.329	20s	796ms	61.4%	40.1 MB	81.9 MB	9.7 MB	230 B	0.796	40.1
revpyfastani_1thread/D5_revpyfastani_1thread_trial2/trace.txt	D5_revpyfastani_1thread_trial2	2481	dc/e44038	32078073	pyfastani (2481)	COMPLETED	0	2024-12-02 21:58:33.407	19.9s	694ms	59.1%	38.4 MB	80.4 MB	8.8 MB	230 B	0.694	38.4
revpyfastani_1thread/D5_revpyfastani_1thread_trial2/trace.txt	D5_revpyfastani_1thread_trial2	2483	1e/16c0f7	32078074	pyfastani (2483)	COMPLETED	0	2024-12-02 21:58:33.428	19.9s	727ms	61.9%	40.2 MB	81.9 MB	9.2 MB	230 B	0.727	40.2
revpyfastani_1thread/D5_revpyfastani_1thread_trial2/trace.txt	D5_revpyfastani_1thread_trial2	2479	3a/5db3ce	32078076	pyfastani (2479)	COMPLETED	0	2024-12-02 21:58:33.478	19.8s	1.1s	72.5%	39.9 MB	81.8 MB	12.1 MB	230 B	1.1	39.9
revpyfastani_1thread/D5_revpyfastani_1thread_trial2/trace.txt	D5_revpyfastani_1thread_trial2	2500	e2/ee9799	32078077	pyfastani (2500)	COMPLETED	0	2024-12-02 21:58:33.499	19.8s	1.2s	58.1%	40.3 MB	81.9 MB	11.1 MB	230 B	1.2	40.3
revpyfastani_1thread/D5_revpyfastani_1thread_trial2/trace.txt	D5_revpyfastani_1thread_trial2	2486	3b/974a51	32078081	pyfastani (2486)	COMPLETED	0	2024-12-02 21:58:33.578	19.8s	1.1s	70.9%	39.9 MB	81.9 MB	12.1 MB	230 B	1.1	39.9
revpyfastani_1thread/D5_revpyfastani_1thread_trial2/trace.txt	D5_revpyfastani_1thread_trial2	2497	1a/3b8ad2	32078092	pyfastani (2497)	COMPLETED	0	2024-12-02 21:58:33.839	19.5s	894ms	62.6%	40.1 MB	81.8 MB	10.3 MB	229 B	0.894	40.1
revpyfastani_1thread/D5_revpyfastani_1thread_trial2/trace.txt	D5_revpyfastani_1thread_trial2	2498	f8/8fdca7	32078094	pyfastani (2498)	COMPLETED	0	2024-12-02 21:58:33.892	19.5s	993ms	66.3%	40 MB	81.9 MB	11.3 MB	229 B	0.993	40.0
revpyfastani_1thread/D5_revpyfastani_1thread_trial2/trace.txt	D5_revpyfastani_1thread_trial2	2492	28/d97a3a	32078095	pyfastani (2492)	COMPLETED	0	2024-12-02 21:58:33.911	19.5s	844ms	63.9%	40.3 MB	81.9 MB	9.9 MB	229 B	0.844	40.3
revpyfastani_1thread/D5_revpyfastani_1thread_trial2/trace.txt	D5_revpyfastani_1thread_trial2	2502	d7/eb1932	32078099	pyfastani (2502)	COMPLETED	0	2024-12-02 21:58:38.374	15s	706ms	59.5%	40.2 MB	81.9 MB	9 MB	229 B	0.706	40.2
revpyfastani_1thread/D5_revpyfastani_1thread_trial2/trace.txt	D5_revpyfastani_1thread_trial2	2506	b1/df2e06	32078102	pyfastani (2506)	COMPLETED	0	2024-12-02 21:58:38.431	14.9s	742ms	60.6%	39.9 MB	81.8 MB	9.2 MB	229 B	0.742	39.9
revpyfastani_1thread/D5_revpyfastani_1thread_trial2/trace.txt	D5_revpyfastani_1thread_trial2	2525	46/20bdc9	32078104	pyfastani (2525)	COMPLETED	0	2024-12-02 21:58:38.468	14.9s	1.2s	71.6%	40 MB	81.9 MB	12.1 MB	229 B	1.2	40.0
revpyfastani_1thread/D5_revpyfastani_1thread_trial2/trace.txt	D5_revpyfastani_1thread_trial2	2515	9d/c9fd1f	32078111	pyfastani (2515)	COMPLETED	0	2024-12-02 21:58:38.741	14.7s	909ms	67.0%	40.2 MB	81.9 MB	10.8 MB	228 B	0.909	40.2
revpyfastani_1thread/D5_revpyfastani_1thread_trial2/trace.txt	D5_revpyfastani_1thread_trial2	2536	bd/f137ec	32078128	pyfastani (2536)	COMPLETED	0	2024-12-02 21:58:39.989	13.4s	826ms	64.2%	40.4 MB	81.9 MB	10.2 MB	228 B	0.826	40.4
revpyfastani_1thread/D5_revpyfastani_1thread_trial2/trace.txt	D5_revpyfastani_1thread_trial2	2499	14/28f88d	32078078	pyfastani (2499)	COMPLETED	0	2024-12-02 21:58:33.519	24.8s	800ms	55.1%	40.1 MB	81.9 MB	9.2 MB	230 B	0.8	40.1
revpyfastani_1thread/D5_revpyfastani_1thread_trial2/trace.txt	D5_revpyfastani_1thread_trial2	2489	ec/4767b0	32078083	pyfastani (2489)	COMPLETED	0	2024-12-02 21:58:33.623	24.7s	1.1s	69.4%	36.1 MB	79 MB	11.3 MB	229 B	1.1	36.1
revpyfastani_1thread/D5_revpyfastani_1thread_trial2/trace.txt	D5_revpyfastani_1thread_trial2	2488	a8/a3e07a	32078084	pyfastani (2488)	COMPLETED	0	2024-12-02 21:58:33.657	24.6s	1s	63.2%	36.6 MB	79 MB	10.2 MB	229 B	1.0	36.6
revpyfastani_1thread/D5_revpyfastani_1thread_trial2/trace.txt	D5_revpyfastani_1thread_trial2	2490	72/886fed	32078085	pyfastani (2490)	COMPLETED	0	2024-12-02 21:58:33.677	24.6s	988ms	66.7%	37.3 MB	80.4 MB	10.6 MB	229 B	0.988	37.3
revpyfastani_1thread/D5_revpyfastani_1thread_trial2/trace.txt	D5_revpyfastani_1thread_trial2	2487	50/f2c717	32078086	pyfastani (2487)	COMPLETED	0	2024-12-02 21:58:33.697	24.6s	748ms	61.3%	39.6 MB	80.6 MB	9.2 MB	229 B	0.748	39.6
revpyfastani_1thread/D5_revpyfastani_1thread_trial2/trace.txt	D5_revpyfastani_1thread_trial2	2508	7d/0573df	32078087	pyfastani (2508)	COMPLETED	0	2024-12-02 21:58:33.718	24.6s	826ms	54.6%	40 MB	81.9 MB	9.2 MB	229 B	0.826	40.0
revpyfastani_1thread/D5_revpyfastani_1thread_trial2/trace.txt	D5_revpyfastani_1thread_trial2	2512	82/a5b26d	32078088	pyfastani (2512)	COMPLETED	0	2024-12-02 21:58:33.737	24.6s	1.1s	65.5%	38.7 MB	80.4 MB	11.5 MB	229 B	1.1	38.7
revpyfastani_1thread/D5_revpyfastani_1thread_trial2/trace.txt	D5_revpyfastani_1thread_trial2	2514	c9/a01fa8	32078089	pyfastani (2514)	COMPLETED	0	2024-12-02 21:58:33.781	24.5s	845ms	62.7%	40.3 MB	81.9 MB	9.9 MB	229 B	0.845	40.3
revpyfastani_1thread/D5_revpyfastani_1thread_trial2/trace.txt	D5_revpyfastani_1thread_trial2	2494	c0/05045e	32078090	pyfastani (2494)	COMPLETED	0	2024-12-02 21:58:33.799	24.5s	1.1s	67.8%	38.9 MB	80.4 MB	11.5 MB	229 B	1.1	38.9
revpyfastani_1thread/D5_revpyfastani_1thread_trial2/trace.txt	D5_revpyfastani_1thread_trial2	2491	d5/151388	32078091	pyfastani (2491)	COMPLETED	0	2024-12-02 21:58:33.818	24.5s	659ms	51.7%	40.2 MB	81.9 MB	8.1 MB	229 B	0.659	40.2
revpyfastani_1thread/D5_revpyfastani_1thread_trial2/trace.txt	D5_revpyfastani_1thread_trial2	2495	ff/b05557	32078093	pyfastani (2495)	COMPLETED	0	2024-12-02 21:58:33.862	24.5s	1.1s	69.4%	40 MB	80.8 MB	11.6 MB	229 B	1.1	40.0
revpyfastani_1thread/D5_revpyfastani_1thread_trial2/trace.txt	D5_revpyfastani_1thread_trial2	2493	2b/99c247	32078096	pyfastani (2493)	COMPLETED	0	2024-12-02 21:58:33.930	24.4s	777ms	60.4%	40.4 MB	81.9 MB	9.4 MB	229 B	0.777	40.4
revpyfastani_1thread/D5_revpyfastani_1thread_trial2/trace.txt	D5_revpyfastani_1thread_trial2	2496	17/5b6f10	32078097	pyfastani (2496)	COMPLETED	0	2024-12-02 21:58:38.300	20.1s	705ms	59.5%	39.3 MB	80.8 MB	8.9 MB	229 B	0.705	39.3
revpyfastani_1thread/D5_revpyfastani_1thread_trial2/trace.txt	D5_revpyfastani_1thread_trial2	2519	c2/468ee7	32078098	pyfastani (2519)	COMPLETED	0	2024-12-02 21:58:38.341	20s	715ms	58.8%	38.7 MB	80.4 MB	8.9 MB	229 B	0.715	38.7
revpyfastani_1thread/D5_revpyfastani_1thread_trial2/trace.txt	D5_revpyfastani_1thread_trial2	2503	eb/cb4ffa	32078100	pyfastani (2503)	COMPLETED	0	2024-12-02 21:58:38.395	20s	864ms	62.5%	40 MB	81.9 MB	10.2 MB	229 B	0.864	40.0
revpyfastani_1thread/D5_revpyfastani_1thread_trial2/trace.txt	D5_revpyfastani_1thread_trial2	2504	4b/53cdaf	32078101	pyfastani (2504)	COMPLETED	0	2024-12-02 21:58:38.412	20s	838ms	66.5%	40.3 MB	81.9 MB	10.2 MB	229 B	0.838	40.3
revpyfastani_1thread/D5_revpyfastani_1thread_trial2/trace.txt	D5_revpyfastani_1thread_trial2	2523	12/4edf95	32078103	pyfastani (2523)	COMPLETED	0	2024-12-02 21:58:38.448	19.9s	1.1s	59.8%	39.5 MB	80.8 MB	11.1 MB	229 B	1.1	39.5
revpyfastani_1thread/D5_revpyfastani_1thread_trial2/trace.txt	D5_revpyfastani_1thread_trial2	2505	1d/c6c11d	32078105	pyfastani (2505)	COMPLETED	0	2024-12-02 21:58:38.495	19.9s	833ms	61.3%	40.2 MB	81.9 MB	9.7 MB	229 B	0.833	40.2
revpyfastani_1thread/D5_revpyfastani_1thread_trial2/trace.txt	D5_revpyfastani_1thread_trial2	2509	39/750434	32078106	pyfastani (2509)	COMPLETED	0	2024-12-02 21:58:38.536	19.9s	965ms	63.0%	35.3 MB	78.3 MB	9.6 MB	228 B	0.965	35.3
revpyfastani_1thread/D5_revpyfastani_1thread_trial2/trace.txt	D5_revpyfastani_1thread_trial2	2510	12/74dd42	32078107	pyfastani (2510)	COMPLETED	0	2024-12-02 21:58:38.556	19.8s	970ms	65.7%	36.2 MB	79 MB	9.6 MB	228 B	0.97	36.2
revpyfastani_1thread/D5_revpyfastani_1thread_trial2/trace.txt	D5_revpyfastani_1thread_trial2	2507	d2/bbe426	32078108	pyfastani (2507)	COMPLETED	0	2024-12-02 21:58:38.580	19.8s	858ms	60.7%	35.8 MB	78.6 MB	9.2 MB	228 B	0.858	35.8
revpyfastani_1thread/D5_revpyfastani_1thread_trial2/trace.txt	D5_revpyfastani_1thread_trial2	2513	a5/159173	32078109	pyfastani (2513)	COMPLETED	0	2024-12-02 21:58:38.601	19.8s	708ms	61.0%	39.9 MB	81.9 MB	9 MB	228 B	0.708	39.9
revpyfastani_1thread/D5_revpyfastani_1thread_trial2/trace.txt	D5_revpyfastani_1thread_trial2	2511	bf/8363b3	32078110	pyfastani (2511)	COMPLETED	0	2024-12-02 21:58:38.645	19.8s	635ms	53.7%	40.4 MB	81.9 MB	8.1 MB	228 B	0.635	40.4
revpyfastani_1thread/D5_revpyfastani_1thread_trial2/trace.txt	D5_revpyfastani_1thread_trial2	2517	2e/62a435	32078114	pyfastani (2517)	COMPLETED	0	2024-12-02 21:58:38.939	19.5s	717ms	57.2%	36.7 MB	79 MB	8.9 MB	228 B	0.717	36.7
revpyfastani_1thread/D5_revpyfastani_1thread_trial2/trace.txt	D5_revpyfastani_1thread_trial2	2522	c6/6d840a	32078116	pyfastani (2522)	COMPLETED	0	2024-12-02 21:58:39.037	19.4s	897ms	66.9%	39.2 MB	80.6 MB	10.2 MB	228 B	0.897	39.2
revpyfastani_1thread/D5_revpyfastani_1thread_trial2/trace.txt	D5_revpyfastani_1thread_trial2	2524	2f/d79f65	32078117	pyfastani (2524)	COMPLETED	0	2024-12-02 21:58:39.121	19.3s	1.1s	69.1%	39.2 MB	80.4 MB	11.2 MB	228 B	1.1	39.2
revpyfastani_1thread/D5_revpyfastani_1thread_trial2/trace.txt	D5_revpyfastani_1thread_trial2	2520	97/0cd85c	32078118	pyfastani (2520)	COMPLETED	0	2024-12-02 21:58:39.197	19.2s	702ms	58.8%	39.4 MB	80.6 MB	8.8 MB	228 B	0.702	39.4
revpyfastani_1thread/D5_revpyfastani_1thread_trial2/trace.txt	D5_revpyfastani_1thread_trial2	2527	fa/24c883	32078119	pyfastani (2527)	COMPLETED	0	2024-12-02 21:58:39.285	19.2s	1.2s	73.7%	40 MB	81.8 MB	12.6 MB	228 B	1.2	40.0
revpyfastani_1thread/D5_revpyfastani_1thread_trial2/trace.txt	D5_revpyfastani_1thread_trial2	2526	69/b1f894	32078120	pyfastani (2526)	COMPLETED	0	2024-12-02 21:58:39.402	19.1s	765ms	62.9%	39.3 MB	80.8 MB	9.7 MB	228 B	0.765	39.3
revpyfastani_1thread/D5_revpyfastani_1thread_trial2/trace.txt	D5_revpyfastani_1thread_trial2	2528	61/6752a0	32078121	pyfastani (2528)	COMPLETED	0	2024-12-02 21:58:39.496	19s	781ms	61.8%	40.4 MB	81.9 MB	9.5 MB	228 B	0.781	40.4
revpyfastani_1thread/D5_revpyfastani_1thread_trial2/trace.txt	D5_revpyfastani_1thread_trial2	2530	e0/ee83c4	32078122	pyfastani (2530)	COMPLETED	0	2024-12-02 21:58:39.566	18.9s	833ms	66.2%	39.7 MB	80.8 MB	10 MB	228 B	0.833	39.7
revpyfastani_1thread/D5_revpyfastani_1thread_trial2/trace.txt	D5_revpyfastani_1thread_trial2	2529	67/444243	32078123	pyfastani (2529)	COMPLETED	0	2024-12-02 21:58:39.638	18.8s	702ms	61.4%	40 MB	81.9 MB	8.8 MB	228 B	0.702	40.0
revpyfastani_1thread/D5_revpyfastani_1thread_trial2/trace.txt	D5_revpyfastani_1thread_trial2	2531	15/fce75d	32078124	pyfastani (2531)	COMPLETED	0	2024-12-02 21:58:39.722	18.8s	849ms	63.7%	40 MB	81.9 MB	10.3 MB	228 B	0.849	40.0
revpyfastani_1thread/D5_revpyfastani_1thread_trial2/trace.txt	D5_revpyfastani_1thread_trial2	2532	db/78d561	32078125	pyfastani (2532)	COMPLETED	0	2024-12-02 21:58:39.802	18.7s	703ms	57.2%	40.3 MB	81.9 MB	8.9 MB	228 B	0.703	40.3
revpyfastani_1thread/D5_revpyfastani_1thread_trial2/trace.txt	D5_revpyfastani_1thread_trial2	2537	b3/498169	32078130	pyfastani (2537)	COMPLETED	0	2024-12-02 21:58:40.129	18.4s	937ms	66.4%	39.9 MB	81.9 MB	10.1 MB	399 B	0.937	39.9
revpyfastani_1thread/D5_revpyfastani_1thread_trial2/trace.txt	D5_revpyfastani_1thread_trial2	2538	34/32fffc	32078131	pyfastani (2538)	COMPLETED	0	2024-12-02 21:58:40.229	18.3s	917ms	67.6%	38.6 MB	80.4 MB	10.7 MB	228 B	0.917	38.6
revpyfastani_1thread/D5_revpyfastani_1thread_trial2/trace.txt	D5_revpyfastani_1thread_trial2	2539	0d/a492a2	32078132	pyfastani (2539)	COMPLETED	0	2024-12-02 21:58:40.328	18.2s	712ms	57.9%	40.1 MB	81.9 MB	8.9 MB	228 B	0.712	40.1
revpyfastani_1thread/D5_revpyfastani_1thread_trial2/trace.txt	D5_revpyfastani_1thread_trial2	2542	89/ecb34b	32078133	pyfastani (2542)	COMPLETED	0	2024-12-02 21:58:40.386	18.1s	1s	65.3%	40.3 MB	81.9 MB	11.1 MB	228 B	1.0	40.3
revpyfastani_1thread/D5_revpyfastani_1thread_trial2/trace.txt	D5_revpyfastani_1thread_trial2	2541	01/88b314	32078135	pyfastani (2541)	COMPLETED	0	2024-12-02 21:58:40.517	18s	711ms	57.9%	38.9 MB	80.4 MB	8.5 MB	228 B	0.711	38.9
revpyfastani_1thread/D5_revpyfastani_1thread_trial2/trace.txt	D5_revpyfastani_1thread_trial2	2543	c1/916cd3	32078136	pyfastani (2543)	COMPLETED	0	2024-12-02 21:58:40.577	18s	795ms	56.8%	40.3 MB	81.9 MB	8.7 MB	228 B	0.795	40.3
revpyfastani_1thread/D5_revpyfastani_1thread_trial2/trace.txt	D5_revpyfastani_1thread_trial2	2558	bc/7e8980	32078137	pyfastani (2558)	COMPLETED	0	2024-12-02 21:58:40.634	17.9s	694ms	58.0%	39.5 MB	80.8 MB	8.5 MB	228 B	0.694	39.5
revpyfastani_1thread/D5_revpyfastani_1thread_trial2/trace.txt	D5_revpyfastani_1thread_trial2	2544	c3/4218d6	32078138	pyfastani (2544)	COMPLETED	0	2024-12-02 21:58:40.702	17.8s	723ms	59.7%	39.6 MB	80.6 MB	9 MB	228 B	0.723	39.6
revpyfastani_1thread/D5_revpyfastani_1thread_trial2/trace.txt	D5_revpyfastani_1thread_trial2	2547	96/4689b0	32078139	pyfastani (2547)	COMPLETED	0	2024-12-02 21:58:40.793	17.8s	1.1s	52.4%	36.6 MB	79 MB	9.9 MB	228 B	1.1	36.6
revpyfastani_1thread/D5_revpyfastani_1thread_trial2/trace.txt	D5_revpyfastani_1thread_trial2	2561	5d/e44fed	32078140	pyfastani (2561)	COMPLETED	0	2024-12-02 21:58:40.853	17.7s	1.1s	70.1%	39.1 MB	80.4 MB	11.4 MB	228 B	1.1	39.1
revpyfastani_1thread/D5_revpyfastani_1thread_trial2/trace.txt	D5_revpyfastani_1thread_trial2	2546	ae/6dac30	32078142	pyfastani (2546)	COMPLETED	0	2024-12-02 21:58:40.982	17.6s	775ms	62.0%	39.7 MB	81.8 MB	9.6 MB	228 B	0.775	39.7
revpyfastani_1thread/D5_revpyfastani_1thread_trial2/trace.txt	D5_revpyfastani_1thread_trial2	2549	57/70c073	32078143	pyfastani (2549)	COMPLETED	0	2024-12-02 21:58:41.042	17.5s	669ms	57.1%	36.9 MB	79 MB	8.5 MB	228 B	0.669	36.9
revpyfastani_1thread/D5_revpyfastani_1thread_trial2/trace.txt	D5_revpyfastani_1thread_trial2	2516	0c/09b6bf	32078112	pyfastani (2516)	COMPLETED	0	2024-12-02 21:58:38.802	24.5s	951ms	67.4%	39.4 MB	80.8 MB	10.9 MB	228 B	0.951	39.4
revpyfastani_1thread/D5_revpyfastani_1thread_trial2/trace.txt	D5_revpyfastani_1thread_trial2	2518	71/07e499	32078113	pyfastani (2518)	COMPLETED	0	2024-12-02 21:58:38.873	24.4s	779ms	62.9%	39.1 MB	80.4 MB	9.3 MB	228 B	0.779	39.1
revpyfastani_1thread/D5_revpyfastani_1thread_trial2/trace.txt	D5_revpyfastani_1thread_trial2	2521	12/c46282	32078115	pyfastani (2521)	COMPLETED	0	2024-12-02 21:58:38.993	24.3s	968ms	66.1%	35.2 MB	78.3 MB	10.7 MB	228 B	0.968	35.2
revpyfastani_1thread/D5_revpyfastani_1thread_trial2/trace.txt	D5_revpyfastani_1thread_trial2	2533	1f/944157	32078126	pyfastani (2533)	COMPLETED	0	2024-12-02 21:58:39.861	23.4s	743ms	60.6%	39.6 MB	80.8 MB	9.2 MB	228 B	0.743	39.6
revpyfastani_1thread/D5_revpyfastani_1thread_trial2/trace.txt	D5_revpyfastani_1thread_trial2	2535	66/8a69e9	32078127	pyfastani (2535)	COMPLETED	0	2024-12-02 21:58:39.929	23.4s	941ms	68.1%	40.1 MB	81.9 MB	10.1 MB	400 B	0.941	40.1
revpyfastani_1thread/D5_revpyfastani_1thread_trial2/trace.txt	D5_revpyfastani_1thread_trial2	2534	ef/eb45ee	32078129	pyfastani (2534)	COMPLETED	0	2024-12-02 21:58:40.046	23.3s	843ms	63.1%	38.2 MB	80.4 MB	9.8 MB	228 B	0.843	38.2
revpyfastani_1thread/D5_revpyfastani_1thread_trial2/trace.txt	D5_revpyfastani_1thread_trial2	2540	32/aee0c0	32078134	pyfastani (2540)	COMPLETED	0	2024-12-02 21:58:40.452	22.9s	1.2s	74.2%	39.8 MB	81.9 MB	12.7 MB	228 B	1.2	39.8
revpyfastani_1thread/D5_revpyfastani_1thread_trial2/trace.txt	D5_revpyfastani_1thread_trial2	2548	6b/7ef157	32078141	pyfastani (2548)	COMPLETED	0	2024-12-02 21:58:40.921	22.4s	807ms	59.7%	40 MB	81.9 MB	9.5 MB	228 B	0.807	40.0
revpyfastani_1thread/D5_revpyfastani_1thread_trial2/trace.txt	D5_revpyfastani_1thread_trial2	2545	f1/b1e9fd	32078144	pyfastani (2545)	COMPLETED	0	2024-12-02 21:58:41.128	22.2s	1.1s	71.6%	40.3 MB	81.9 MB	11.7 MB	228 B	1.1	40.3
revpyfastani_1thread/D5_revpyfastani_1thread_trial2/trace.txt	D5_revpyfastani_1thread_trial2	2550	a3/8c553d	32078145	pyfastani (2550)	COMPLETED	0	2024-12-02 21:58:41.183	22.2s	868ms	63.4%	38.5 MB	80.4 MB	10.4 MB	228 B	0.868	38.5
revpyfastani_1thread/D5_revpyfastani_1thread_trial2/trace.txt	D5_revpyfastani_1thread_trial2	2552	53/bf7a97	32078146	pyfastani (2552)	COMPLETED	0	2024-12-02 21:58:41.222	22.1s	867ms	64.5%	40.3 MB	81.9 MB	10.5 MB	228 B	0.867	40.3
revpyfastani_1thread/D5_revpyfastani_1thread_trial2/trace.txt	D5_revpyfastani_1thread_trial2	2551	19/67bea2	32078147	pyfastani (2551)	COMPLETED	0	2024-12-02 21:58:41.251	22.1s	674ms	57.9%	40.3 MB	81.8 MB	8.7 MB	228 B	0.674	40.3
revpyfastani_1thread/D5_revpyfastani_1thread_trial2/trace.txt	D5_revpyfastani_1thread_trial2	2571	52/c0987f	32078148	pyfastani (2571)	COMPLETED	0	2024-12-02 21:58:41.281	22.1s	790ms	59.2%	38.7 MB	80.4 MB	9.3 MB	230 B	0.79	38.7
revpyfastani_1thread/D5_revpyfastani_1thread_trial2/trace.txt	D5_revpyfastani_1thread_trial2	2553	94/424ca8	32078149	pyfastani (2553)	COMPLETED	0	2024-12-02 21:58:41.309	22.1s	702ms	57.0%	38.7 MB	80.4 MB	8.4 MB	230 B	0.702	38.7
revpyfastani_1thread/D5_revpyfastani_1thread_trial2/trace.txt	D5_revpyfastani_1thread_trial2	2554	37/69ddcd	32078150	pyfastani (2554)	COMPLETED	0	2024-12-02 21:58:41.341	22s	777ms	63.1%	38.4 MB	80.4 MB	9.3 MB	230 B	0.777	38.4
revpyfastani_1thread/D5_revpyfastani_1thread_trial2/trace.txt	D5_revpyfastani_1thread_trial2	2556	d6/d77a49	32078151	pyfastani (2556)	COMPLETED	0	2024-12-02 21:58:41.363	22s	738ms	61.1%	39 MB	80.4 MB	8.9 MB	230 B	0.738	39.0
revpyfastani_1thread/D5_revpyfastani_1thread_trial2/trace.txt	D5_revpyfastani_1thread_trial2	2555	57/8daef7	32078152	pyfastani (2555)	COMPLETED	0	2024-12-02 21:58:41.382	22s	707ms	59.4%	40.2 MB	81.9 MB	8.8 MB	230 B	0.707	40.2
revpyfastani_1thread/D5_revpyfastani_1thread_trial2/trace.txt	D5_revpyfastani_1thread_trial2	2557	89/1597c4	32078153	pyfastani (2557)	COMPLETED	0	2024-12-02 21:58:41.485	21.9s	1.4s	55.7%	39.5 MB	80.6 MB	11.1 MB	402 B	1.4	39.5
revpyfastani_1thread/D5_revpyfastani_1thread_trial2/trace.txt	D5_revpyfastani_1thread_trial2	2559	44/008ec5	32078154	pyfastani (2559)	COMPLETED	0	2024-12-02 21:58:41.573	21.8s	735ms	61.3%	39.2 MB	80.4 MB	9.1 MB	230 B	0.735	39.2
revpyfastani_1thread/D5_revpyfastani_1thread_trial2/trace.txt	D5_revpyfastani_1thread_trial2	2560	22/d3342b	32078155	pyfastani (2560)	COMPLETED	0	2024-12-02 21:58:41.642	21.8s	724ms	60.9%	40.2 MB	81.9 MB	8.7 MB	230 B	0.724	40.2
revpyfastani_1thread/D5_revpyfastani_1thread_trial2/trace.txt	D5_revpyfastani_1thread_trial2	2563	5b/47b083	32078156	pyfastani (2563)	COMPLETED	0	2024-12-02 21:58:41.738	21.7s	823ms	63.1%	38.9 MB	80.4 MB	9.5 MB	230 B	0.823	38.9
revpyfastani_1thread/D5_revpyfastani_1thread_trial2/trace.txt	D5_revpyfastani_1thread_trial2	2562	11/5f56af	32078157	pyfastani (2562)	COMPLETED	0	2024-12-02 21:58:41.806	21.6s	861ms	63.8%	38.9 MB	80.4 MB	9.5 MB	230 B	0.861	38.9
revpyfastani_1thread/D5_revpyfastani_1thread_trial2/trace.txt	D5_revpyfastani_1thread_trial2	2564	ac/4f6501	32078158	pyfastani (2564)	COMPLETED	0	2024-12-02 21:58:41.866	21.5s	949ms	66.4%	39 MB	80.4 MB	10.4 MB	230 B	0.949	39.0
revpyfastani_1thread/D5_revpyfastani_1thread_trial2/trace.txt	D5_revpyfastani_1thread_trial2	2565	c7/219892	32078159	pyfastani (2565)	COMPLETED	0	2024-12-02 21:58:41.938	21.5s	850ms	53.2%	40.1 MB	81.8 MB	8.8 MB	230 B	0.85	40.1
revpyfastani_1thread/D5_revpyfastani_1thread_trial2/trace.txt	D5_revpyfastani_1thread_trial2	2567	83/a69f17	32078160	pyfastani (2567)	COMPLETED	0	2024-12-02 21:58:42.030	21.4s	1.1s	71.0%	39.3 MB	80.8 MB	11.5 MB	230 B	1.1	39.3
revpyfastani_1thread/D5_revpyfastani_1thread_trial2/trace.txt	D5_revpyfastani_1thread_trial2	2566	92/897741	32078161	pyfastani (2566)	COMPLETED	0	2024-12-02 21:58:42.122	21.3s	1.3s	74.0%	38.2 MB	80.4 MB	12.4 MB	230 B	1.3	38.2
revpyfastani_1thread/D5_revpyfastani_1thread_trial2/trace.txt	D5_revpyfastani_1thread_trial2	2568	46/0207bf	32078162	pyfastani (2568)	COMPLETED	0	2024-12-02 21:58:42.238	21.2s	672ms	55.2%	38.7 MB	80.4 MB	8.2 MB	230 B	0.672	38.7
revpyfastani_1thread/D5_revpyfastani_1thread_trial2/trace.txt	D5_revpyfastani_1thread_trial2	2569	20/f90a93	32078163	pyfastani (2569)	COMPLETED	0	2024-12-02 21:58:42.325	21.1s	750ms	61.5%	39.9 MB	80.8 MB	9.1 MB	230 B	0.75	39.9
revpyfastani_1thread/D5_revpyfastani_1thread_trial2/trace.txt	D5_revpyfastani_1thread_trial2	2570	a7/84c85b	32078164	pyfastani (2570)	COMPLETED	0	2024-12-02 21:58:42.386	21.1s	1.2s	74.1%	40.3 MB	81.9 MB	12.4 MB	230 B	1.2	40.3
revpyfastani_1thread/D5_revpyfastani_1thread_trial2/trace.txt	D5_revpyfastani_1thread_trial2	2573	6a/b59f6e	32078165	pyfastani (2573)	COMPLETED	0	2024-12-02 21:58:42.486	25.8s	833ms	65.7%	36.5 MB	79 MB	9.3 MB	229 B	0.833	36.5
revpyfastani_1thread/D5_revpyfastani_1thread_trial2/trace.txt	D5_revpyfastani_1thread_trial2	2572	e1/1b3c85	32078166	pyfastani (2572)	COMPLETED	0	2024-12-02 21:58:48.385	19.9s	851ms	63.4%	37 MB	79 MB	9.2 MB	229 B	0.851	37.0
revpyfastani_1thread/D5_revpyfastani_1thread_trial2/trace.txt	D5_revpyfastani_1thread_trial2	2574	fb/d53d88	32078167	pyfastani (2574)	COMPLETED	0	2024-12-02 21:58:48.474	19.8s	758ms	61.7%	39.1 MB	80.4 MB	9.1 MB	229 B	0.758	39.1
revpyfastani_1thread/D5_revpyfastani_1thread_trial2/trace.txt	D5_revpyfastani_1thread_trial2	2575	55/4f0984	32078168	pyfastani (2575)	COMPLETED	0	2024-12-02 21:58:48.548	19.8s	709ms	58.2%	36.8 MB	79 MB	8.4 MB	229 B	0.709	36.8
revpyfastani_1thread/D5_revpyfastani_1thread_trial2/trace.txt	D5_revpyfastani_1thread_trial2	2576	3f/7ab9c9	32078169	pyfastani (2576)	COMPLETED	0	2024-12-02 21:58:48.611	19.7s	841ms	65.2%	39.6 MB	80.8 MB	9.8 MB	229 B	0.841	39.6
revpyfastani_1thread/D5_revpyfastani_1thread_trial2/trace.txt	D5_revpyfastani_1thread_trial2	2577	c4/2a20f8	32078170	pyfastani (2577)	COMPLETED	0	2024-12-02 21:58:48.661	19.7s	858ms	64.2%	39 MB	80.4 MB	9.5 MB	229 B	0.858	39.0
revpyfastani_1thread/D5_revpyfastani_1thread_trial2/trace.txt	D5_revpyfastani_1thread_trial2	2578	04/c81e70	32078171	pyfastani (2578)	COMPLETED	0	2024-12-02 21:58:48.766	19.6s	1.4s	75.8%	38.8 MB	80.4 MB	13.3 MB	230 B	1.4	38.8
revpyfastani_1thread/D5_revpyfastani_1thread_trial2/trace.txt	D5_revpyfastani_1thread_trial2	2579	ca/390b26	32078172	pyfastani (2579)	COMPLETED	0	2024-12-02 21:58:53.362	15s	1.1s	69.9%	39 MB	80.4 MB	11.2 MB	229 B	1.1	39.0
revpyfastani_1thread/D5_revpyfastani_1thread_trial2/trace.txt	D5_revpyfastani_1thread_trial2	2580	ec/e05d65	32078173	pyfastani (2580)	COMPLETED	0	2024-12-02 21:58:53.426	14.9s	838ms	63.2%	39.3 MB	80.6 MB	9.4 MB	229 B	0.838	39.3
revpyfastani_1thread/D5_revpyfastani_1thread_trial2/trace.txt	D5_revpyfastani_1thread_trial2	2581	3f/ad10c8	32078174	pyfastani (2581)	COMPLETED	0	2024-12-02 21:58:53.513	14.9s	715ms	57.5%	39.9 MB	80.8 MB	8.6 MB	229 B	0.715	39.9
revpyfastani_1thread/D5_revpyfastani_1thread_trial2/trace.txt	D5_revpyfastani_1thread_trial2	2584	f5/338b2a	32078175	pyfastani (2584)	COMPLETED	0	2024-12-02 21:58:53.597	14.8s	1.1s	73.5%	40.1 MB	81.8 MB	11.5 MB	229 B	1.1	40.1
revpyfastani_1thread/D5_revpyfastani_1thread_trial2/trace.txt	D5_revpyfastani_1thread_trial2	2583	04/991031	32078176	pyfastani (2583)	COMPLETED	0	2024-12-02 21:58:53.690	14.7s	826ms	65.0%	38.2 MB	80.4 MB	9.7 MB	229 B	0.826	38.2
revpyfastani_1thread/D5_revpyfastani_1thread_trial2/trace.txt	D5_revpyfastani_1thread_trial2	2586	db/ff511e	32078177	pyfastani (2586)	COMPLETED	0	2024-12-02 21:58:53.761	14.6s	1.2s	71.8%	39.2 MB	80.4 MB	11.6 MB	229 B	1.2	39.2
revpyfastani_1thread/D5_revpyfastani_1thread_trial2/trace.txt	D5_revpyfastani_1thread_trial2	2585	3e/55fdb2	32078178	pyfastani (2585)	COMPLETED	0	2024-12-02 21:58:53.815	14.6s	816ms	60.1%	38.4 MB	80.4 MB	9.3 MB	229 B	0.816	38.4
revpyfastani_1thread/D5_revpyfastani_1thread_trial2/trace.txt	D5_revpyfastani_1thread_trial2	2582	1c/7efffe	32078179	pyfastani (2582)	COMPLETED	0	2024-12-02 21:58:53.886	14.5s	656ms	54.8%	38.2 MB	80.4 MB	8.1 MB	229 B	0.656	38.2
revpyfastani_1thread/D5_revpyfastani_1thread_trial2/trace.txt	D5_revpyfastani_1thread_trial2	2587	30/25fa37	32078180	pyfastani (2587)	COMPLETED	0	2024-12-02 21:58:53.958	14.4s	901ms	66.4%	40 MB	81.9 MB	10.1 MB	235 B	0.901	40.0
revpyfastani_1thread/D5_revpyfastani_1thread_trial2/trace.txt	D5_revpyfastani_1thread_trial2	2589	74/cc4efe	32078181	pyfastani (2589)	COMPLETED	0	2024-12-02 21:58:54.010	14.4s	792ms	63.3%	40 MB	81.9 MB	9.6 MB	229 B	0.792	40.0
revpyfastani_1thread/D5_revpyfastani_1thread_trial2/trace.txt	D5_revpyfastani_1thread_trial2	2588	9d/84ed3d	32078182	pyfastani (2588)	COMPLETED	0	2024-12-02 21:58:54.077	14.3s	1s	69.8%	40 MB	81.9 MB	11.5 MB	229 B	1.0	40.0
revpyfastani_1thread/D5_revpyfastani_1thread_trial2/trace.txt	D5_revpyfastani_1thread_trial2	2590	0c/e3e24c	32078183	pyfastani (2590)	COMPLETED	0	2024-12-02 21:58:54.106	14.3s	728ms	60.2%	40 MB	81.9 MB	8.9 MB	229 B	0.728	40.0
revpyfastani_1thread/D5_revpyfastani_1thread_trial2/trace.txt	D5_revpyfastani_1thread_trial2	2591	cf/d7a33b	32078184	pyfastani (2591)	COMPLETED	0	2024-12-02 21:58:54.126	14.3s	777ms	61.7%	39.6 MB	80.6 MB	9.4 MB	229 B	0.777	39.6
revpyfastani_1thread/D5_revpyfastani_1thread_trial2/trace.txt	D5_revpyfastani_1thread_trial2	2592	1a/4a7bd2	32078185	pyfastani (2592)	COMPLETED	0	2024-12-02 21:58:54.180	14.2s	727ms	60.6%	40.2 MB	81.9 MB	9 MB	229 B	0.727	40.2
revpyfastani_1thread/D5_revpyfastani_1thread_trial2/trace.txt	D5_revpyfastani_1thread_trial2	2593	fe/117b71	32078186	pyfastani (2593)	COMPLETED	0	2024-12-02 21:58:54.200	14.2s	1.2s	71.4%	39.2 MB	80.6 MB	11.9 MB	229 B	1.2	39.2
revpyfastani_1thread/D5_revpyfastani_1thread_trial2/trace.txt	D5_revpyfastani_1thread_trial2	2594	24/3aad76	32078187	pyfastani (2594)	COMPLETED	0	2024-12-02 21:58:54.219	14.2s	648ms	55.7%	40.2 MB	81.9 MB	8.1 MB	229 B	0.648	40.2
revpyfastani_1thread/D5_revpyfastani_1thread_trial2/trace.txt	D5_revpyfastani_1thread_trial2	2621	e4/5c3aca	32078217	pyfastani (2621)	COMPLETED	0	2024-12-02 21:58:58.922	14.4s	922ms	69.3%	40.1 MB	81.9 MB	11.2 MB	228 B	0.922	40.1
revpyfastani_1thread/D5_revpyfastani_1thread_trial2/trace.txt	D5_revpyfastani_1thread_trial2	2620	89/5204a0	32078221	pyfastani (2620)	COMPLETED	0	2024-12-02 21:58:59.026	14.3s	874ms	68.5%	40 MB	81.9 MB	10.8 MB	228 B	0.874	40.0
revpyfastani_1thread/D5_revpyfastani_1thread_trial2/trace.txt	D5_revpyfastani_1thread_trial2	2610	60/723adb	32078188	pyfastani (2610)	COMPLETED	0	2024-12-02 21:58:54.249	24s	888ms	61.4%	35.2 MB	78.3 MB	9 MB	228 B	0.888	35.2
revpyfastani_1thread/D5_revpyfastani_1thread_trial2/trace.txt	D5_revpyfastani_1thread_trial2	2595	11/93c670	32078189	pyfastani (2595)	COMPLETED	0	2024-12-02 21:58:54.269	24s	837ms	63.1%	37.4 MB	80.2 MB	9.4 MB	228 B	0.837	37.4
revpyfastani_1thread/D5_revpyfastani_1thread_trial2/trace.txt	D5_revpyfastani_1thread_trial2	2597	64/9e2349	32078190	pyfastani (2597)	COMPLETED	0	2024-12-02 21:58:58.321	20s	843ms	65.1%	37.4 MB	80.2 MB	9.1 MB	228 B	0.843	37.4
revpyfastani_1thread/D5_revpyfastani_1thread_trial2/trace.txt	D5_revpyfastani_1thread_trial2	2596	cf/e0a2ce	32078191	pyfastani (2596)	COMPLETED	0	2024-12-02 21:58:58.341	20s	832ms	60.3%	39.9 MB	81.9 MB	9.6 MB	228 B	0.832	39.9
revpyfastani_1thread/D5_revpyfastani_1thread_trial2/trace.txt	D5_revpyfastani_1thread_trial2	2614	e6/6d3dea	32078192	pyfastani (2614)	COMPLETED	0	2024-12-02 21:58:58.361	20s	866ms	65.9%	40.1 MB	81.9 MB	10.4 MB	228 B	0.866	40.1
revpyfastani_1thread/D5_revpyfastani_1thread_trial2/trace.txt	D5_revpyfastani_1thread_trial2	2598	87/54e01d	32078193	pyfastani (2598)	COMPLETED	0	2024-12-02 21:58:58.379	19.9s	602ms	53.5%	40.2 MB	81.9 MB	7.8 MB	228 B	0.602	40.2
revpyfastani_1thread/D5_revpyfastani_1thread_trial2/trace.txt	D5_revpyfastani_1thread_trial2	2600	08/d0e2bb	32078194	pyfastani (2600)	COMPLETED	0	2024-12-02 21:58:58.401	19.9s	760ms	60.6%	40.1 MB	81.9 MB	9.3 MB	228 B	0.76	40.1
revpyfastani_1thread/D5_revpyfastani_1thread_trial2/trace.txt	D5_revpyfastani_1thread_trial2	2602	e5/52f8fc	32078195	pyfastani (2602)	COMPLETED	0	2024-12-02 21:58:58.421	19.9s	1s	70.3%	39.4 MB	80.8 MB	11.6 MB	228 B	1.0	39.4
revpyfastani_1thread/D5_revpyfastani_1thread_trial2/trace.txt	D5_revpyfastani_1thread_trial2	2603	b0/0c13d9	32078196	pyfastani (2603)	COMPLETED	0	2024-12-02 21:58:58.442	19.9s	688ms	58.1%	39.7 MB	80.8 MB	8.7 MB	228 B	0.688	39.7
revpyfastani_1thread/D5_revpyfastani_1thread_trial2/trace.txt	D5_revpyfastani_1thread_trial2	2604	7b/65e02a	32078197	pyfastani (2604)	COMPLETED	0	2024-12-02 21:58:58.468	19.9s	931ms	67.5%	40 MB	80.8 MB	10.6 MB	228 B	0.931	40.0
revpyfastani_1thread/D5_revpyfastani_1thread_trial2/trace.txt	D5_revpyfastani_1thread_trial2	2605	7d/1baf4f	32078198	pyfastani (2605)	COMPLETED	0	2024-12-02 21:58:58.489	19.9s	719ms	61.2%	39 MB	80.4 MB	9 MB	228 B	0.719	39.0
revpyfastani_1thread/D5_revpyfastani_1thread_trial2/trace.txt	D5_revpyfastani_1thread_trial2	2601	cf/fff792	32078199	pyfastani (2601)	COMPLETED	0	2024-12-02 21:58:58.507	19.8s	1s	70.6%	40 MB	81.9 MB	11.2 MB	228 B	1.0	40.0
revpyfastani_1thread/D5_revpyfastani_1thread_trial2/trace.txt	D5_revpyfastani_1thread_trial2	2606	f8/75bebd	32078202	pyfastani (2606)	COMPLETED	0	2024-12-02 21:58:58.588	19.8s	1s	67.1%	40.4 MB	81.9 MB	11.4 MB	228 B	1.0	40.4
revpyfastani_1thread/D5_revpyfastani_1thread_trial2/trace.txt	D5_revpyfastani_1thread_trial2	2609	20/de1a99	32078203	pyfastani (2609)	COMPLETED	0	2024-12-02 21:58:58.607	19.8s	1.1s	74.8%	40.4 MB	81.9 MB	11.8 MB	228 B	1.1	40.4
revpyfastani_1thread/D5_revpyfastani_1thread_trial2/trace.txt	D5_revpyfastani_1thread_trial2	2626	c1/26f115	32078204	pyfastani (2626)	COMPLETED	0	2024-12-02 21:58:58.626	19.7s	826ms	67.7%	39.9 MB	81.9 MB	10.4 MB	228 B	0.826	39.9
revpyfastani_1thread/D5_revpyfastani_1thread_trial2/trace.txt	D5_revpyfastani_1thread_trial2	2599	cf/e5af79	32078205	pyfastani (2599)	COMPLETED	0	2024-12-02 21:58:58.654	19.7s	968ms	70.3%	38.7 MB	80.4 MB	10.5 MB	399 B	0.968	38.7
revpyfastani_1thread/D5_revpyfastani_1thread_trial2/trace.txt	D5_revpyfastani_1thread_trial2	2612	e4/f98643	32078206	pyfastani (2612)	COMPLETED	0	2024-12-02 21:58:58.695	19.7s	714ms	61.4%	39.8 MB	80.6 MB	9 MB	228 B	0.714	39.8
revpyfastani_1thread/D5_revpyfastani_1thread_trial2/trace.txt	D5_revpyfastani_1thread_trial2	2617	b0/2ba57f	32078208	pyfastani (2617)	COMPLETED	0	2024-12-02 21:58:58.732	19.7s	849ms	64.8%	40.2 MB	81.9 MB	10.4 MB	228 B	0.849	40.2
revpyfastani_1thread/D5_revpyfastani_1thread_trial2/trace.txt	D5_revpyfastani_1thread_trial2	2632	8b/4c99aa	32078210	pyfastani (2632)	COMPLETED	0	2024-12-02 21:58:58.769	19.7s	840ms	56.1%	40.2 MB	81.9 MB	9.3 MB	228 B	0.84	40.2
revpyfastani_1thread/D5_revpyfastani_1thread_trial2/trace.txt	D5_revpyfastani_1thread_trial2	2635	5c/04ec2c	32078211	pyfastani (2635)	COMPLETED	0	2024-12-02 21:58:58.788	19.7s	923ms	69.4%	40 MB	81.9 MB	10.7 MB	228 B	0.923	40.0
revpyfastani_1thread/D5_revpyfastani_1thread_trial2/trace.txt	D5_revpyfastani_1thread_trial2	2618	9f/3b9fb9	32078212	pyfastani (2618)	COMPLETED	0	2024-12-02 21:58:58.819	19.6s	900ms	52.4%	40 MB	81.9 MB	9.4 MB	228 B	0.9	40.0
revpyfastani_1thread/D5_revpyfastani_1thread_trial2/trace.txt	D5_revpyfastani_1thread_trial2	2636	6d/77e940	32078213	pyfastani (2636)	COMPLETED	0	2024-12-02 21:58:58.839	19.6s	828ms	64.0%	40.1 MB	81.9 MB	9.8 MB	228 B	0.828	40.1
revpyfastani_1thread/D5_revpyfastani_1thread_trial2/trace.txt	D5_revpyfastani_1thread_trial2	2634	d5/4cf9de	32078214	pyfastani (2634)	COMPLETED	0	2024-12-02 21:58:58.867	19.6s	834ms	64.8%	38.8 MB	80.4 MB	9.7 MB	228 B	0.834	38.8
revpyfastani_1thread/D5_revpyfastani_1thread_trial2/trace.txt	D5_revpyfastani_1thread_trial2	2619	94/d71e04	32078215	pyfastani (2619)	COMPLETED	0	2024-12-02 21:58:58.886	19.6s	1s	69.3%	39.7 MB	80.8 MB	10.7 MB	400 B	1.0	39.7
revpyfastani_1thread/D5_revpyfastani_1thread_trial2/trace.txt	D5_revpyfastani_1thread_trial2	2613	47/5086b3	32078216	pyfastani (2613)	COMPLETED	0	2024-12-02 21:58:58.904	19.6s	725ms	62.2%	40.2 MB	81.9 MB	9.1 MB	228 B	0.725	40.2
revpyfastani_1thread/D5_revpyfastani_1thread_trial2/trace.txt	D5_revpyfastani_1thread_trial2	2639	a6/97d50a	32078218	pyfastani (2639)	COMPLETED	0	2024-12-02 21:58:58.941	19.5s	990ms	65.7%	40 MB	81.9 MB	10.6 MB	228 B	0.99	40.0
revpyfastani_1thread/D5_revpyfastani_1thread_trial2/trace.txt	D5_revpyfastani_1thread_trial2	2615	69/e43005	32078219	pyfastani (2615)	COMPLETED	0	2024-12-02 21:58:58.960	19.5s	744ms	56.6%	39.9 MB	81.9 MB	9 MB	228 B	0.744	39.9
revpyfastani_1thread/D5_revpyfastani_1thread_trial2/trace.txt	D5_revpyfastani_1thread_trial2	2622	f8/f602aa	32078220	pyfastani (2622)	COMPLETED	0	2024-12-02 21:58:58.995	19.5s	1.1s	72.4%	39.7 MB	80.6 MB	11.6 MB	228 B	1.1	39.7
revpyfastani_1thread/D5_revpyfastani_1thread_trial2/trace.txt	D5_revpyfastani_1thread_trial2	2623	c2/f7e236	32078222	pyfastani (2623)	COMPLETED	0	2024-12-02 21:58:59.050	19.4s	750ms	61.5%	40.1 MB	81.9 MB	9.3 MB	228 B	0.75	40.1
revpyfastani_1thread/D5_revpyfastani_1thread_trial2/trace.txt	D5_revpyfastani_1thread_trial2	2616	7c/9da86e	32078223	pyfastani (2616)	COMPLETED	0	2024-12-02 21:58:59.069	19.4s	926ms	67.0%	40.2 MB	81.9 MB	10.8 MB	228 B	0.926	40.2
revpyfastani_1thread/D5_revpyfastani_1thread_trial2/trace.txt	D5_revpyfastani_1thread_trial2	2627	e9/350368	32078226	pyfastani (2627)	COMPLETED	0	2024-12-02 21:58:59.124	19.4s	702ms	61.2%	40.2 MB	81.9 MB	9.1 MB	228 B	0.702	40.2
revpyfastani_1thread/D5_revpyfastani_1thread_trial2/trace.txt	D5_revpyfastani_1thread_trial2	2628	d4/233f3f	32078228	pyfastani (2628)	COMPLETED	0	2024-12-02 21:58:59.172	19.3s	1.3s	68.8%	35.3 MB	78.5 MB	12 MB	230 B	1.3	35.3
revpyfastani_1thread/D5_revpyfastani_1thread_trial2/trace.txt	D5_revpyfastani_1thread_trial2	2657	9d/8612a3	32078230	pyfastani (2657)	COMPLETED	0	2024-12-02 21:58:59.226	19.3s	856ms	65.3%	40.3 MB	81.9 MB	10 MB	230 B	0.856	40.3
revpyfastani_1thread/D5_revpyfastani_1thread_trial2/trace.txt	D5_revpyfastani_1thread_trial2	2655	c4/1642e8	32078231	pyfastani (2655)	COMPLETED	0	2024-12-02 21:58:59.245	19.3s	881ms	67.9%	39.3 MB	80.8 MB	10.2 MB	230 B	0.881	39.3
revpyfastani_1thread/D5_revpyfastani_1thread_trial2/trace.txt	D5_revpyfastani_1thread_trial2	2649	72/57a9cb	32078229	pyfastani (2649)	COMPLETED	0	2024-12-02 21:58:59.205	19.3s	925ms	62.7%	39.9 MB	81.8 MB	10.2 MB	230 B	0.925	39.9
revpyfastani_1thread/D5_revpyfastani_1thread_trial2/trace.txt	D5_revpyfastani_1thread_trial2	2625	4e/636da8	32078232	pyfastani (2625)	COMPLETED	0	2024-12-02 21:58:59.277	19.3s	737ms	60.9%	39.6 MB	80.8 MB	9.2 MB	230 B	0.737	39.6
revpyfastani_1thread/D5_revpyfastani_1thread_trial2/trace.txt	D5_revpyfastani_1thread_trial2	2630	a9/ab78e4	32078233	pyfastani (2630)	COMPLETED	0	2024-12-02 21:58:59.296	19.3s	767ms	61.2%	39.7 MB	81.8 MB	9.4 MB	230 B	0.767	39.7
revpyfastani_1thread/D5_revpyfastani_1thread_trial2/trace.txt	D5_revpyfastani_1thread_trial2	2638	59/8c82a9	32078234	pyfastani (2638)	COMPLETED	0	2024-12-02 21:58:59.328	19.2s	944ms	68.6%	39.9 MB	80.8 MB	10.6 MB	230 B	0.944	39.9
revpyfastani_1thread/D5_revpyfastani_1thread_trial2/trace.txt	D5_revpyfastani_1thread_trial2	2633	4e/9b2833	32078236	pyfastani (2633)	COMPLETED	0	2024-12-02 21:59:03.330	15.2s	869ms	65.4%	39 MB	80.4 MB	10.3 MB	230 B	0.869	39.0
revpyfastani_1thread/D5_revpyfastani_1thread_trial2/trace.txt	D5_revpyfastani_1thread_trial2	2641	44/631456	32078238	pyfastani (2641)	COMPLETED	0	2024-12-02 21:59:03.378	15.2s	844ms	67.5%	40.4 MB	81.9 MB	9.9 MB	230 B	0.844	40.4
revpyfastani_1thread/D5_revpyfastani_1thread_trial2/trace.txt	D5_revpyfastani_1thread_trial2	2643	f8/1aae69	32078239	pyfastani (2643)	COMPLETED	0	2024-12-02 21:59:03.402	15.2s	1.1s	71.9%	40.3 MB	81.9 MB	11.7 MB	230 B	1.1	40.3
revpyfastani_1thread/D5_revpyfastani_1thread_trial2/trace.txt	D5_revpyfastani_1thread_trial2	2645	d2/73807c	32078240	pyfastani (2645)	COMPLETED	0	2024-12-02 21:59:03.423	15.2s	708ms	60.7%	36.6 MB	79 MB	8.9 MB	230 B	0.708	36.6
revpyfastani_1thread/D5_revpyfastani_1thread_trial2/trace.txt	D5_revpyfastani_1thread_trial2	2644	95/100353	32078241	pyfastani (2644)	COMPLETED	0	2024-12-02 21:59:03.465	15.1s	715ms	57.4%	36.8 MB	79 MB	8.9 MB	230 B	0.715	36.8
revpyfastani_1thread/D5_revpyfastani_1thread_trial2/trace.txt	D5_revpyfastani_1thread_trial2	2666	d1/b1f2e9	32078243	pyfastani (2666)	COMPLETED	0	2024-12-02 21:59:03.533	15.1s	1.1s	74.2%	40 MB	81.9 MB	12 MB	230 B	1.1	40.0
revpyfastani_1thread/D5_revpyfastani_1thread_trial2/trace.txt	D5_revpyfastani_1thread_trial2	2642	b9/adb731	32078244	pyfastani (2642)	COMPLETED	0	2024-12-02 21:59:03.559	15s	697ms	60.2%	38.2 MB	80.4 MB	9 MB	230 B	0.697	38.2
revpyfastani_1thread/D5_revpyfastani_1thread_trial2/trace.txt	D5_revpyfastani_1thread_trial2	2607	a2/395d54	32078200	pyfastani (2607)	COMPLETED	0	2024-12-02 21:58:58.546	24.7s	702ms	59.8%	40.1 MB	81.9 MB	9.1 MB	228 B	0.702	40.1
revpyfastani_1thread/D5_revpyfastani_1thread_trial2/trace.txt	D5_revpyfastani_1thread_trial2	2608	d0/aecd2c	32078201	pyfastani (2608)	COMPLETED	0	2024-12-02 21:58:58.566	24.7s	692ms	59.3%	40.3 MB	81.9 MB	8.9 MB	228 B	0.692	40.3
revpyfastani_1thread/D5_revpyfastani_1thread_trial2/trace.txt	D5_revpyfastani_1thread_trial2	2611	c7/6f604f	32078207	pyfastani (2611)	COMPLETED	0	2024-12-02 21:58:58.714	24.6s	999ms	69.9%	40.5 MB	81.9 MB	11.6 MB	228 B	0.999	40.5
revpyfastani_1thread/D5_revpyfastani_1thread_trial2/trace.txt	D5_revpyfastani_1thread_trial2	2631	b2/b70623	32078209	pyfastani (2631)	COMPLETED	0	2024-12-02 21:58:58.751	24.6s	1.1s	46.8%	39.9 MB	81.9 MB	9.8 MB	228 B	1.1	39.9
revpyfastani_1thread/D5_revpyfastani_1thread_trial2/trace.txt	D5_revpyfastani_1thread_trial2	2624	da/40dd9d	32078224	pyfastani (2624)	COMPLETED	0	2024-12-02 21:58:59.087	24.2s	867ms	66.8%	39.7 MB	80.8 MB	10.4 MB	228 B	0.867	39.7
revpyfastani_1thread/D5_revpyfastani_1thread_trial2/trace.txt	D5_revpyfastani_1thread_trial2	2651	71/20ced1	32078225	pyfastani (2651)	COMPLETED	0	2024-12-02 21:58:59.106	24.2s	859ms	66.3%	40.3 MB	81.9 MB	10.4 MB	228 B	0.859	40.3
revpyfastani_1thread/D5_revpyfastani_1thread_trial2/trace.txt	D5_revpyfastani_1thread_trial2	2629	96/f6730c	32078227	pyfastani (2629)	COMPLETED	0	2024-12-02 21:58:59.143	24.2s	753ms	49.4%	39.9 MB	81.9 MB	8.6 MB	228 B	0.753	39.9
revpyfastani_1thread/D5_revpyfastani_1thread_trial2/trace.txt	D5_revpyfastani_1thread_trial2	2637	18/9a7cf8	32078235	pyfastani (2637)	COMPLETED	0	2024-12-02 21:58:59.355	24s	895ms	67.8%	40.2 MB	81.9 MB	10.4 MB	230 B	0.895	40.2
revpyfastani_1thread/D5_revpyfastani_1thread_trial2/trace.txt	D5_revpyfastani_1thread_trial2	2640	f1/7ed012	32078237	pyfastani (2640)	COMPLETED	0	2024-12-02 21:59:03.359	20s	694ms	57.6%	40.2 MB	81.9 MB	8.6 MB	230 B	0.694	40.2
revpyfastani_1thread/D5_revpyfastani_1thread_trial2/trace.txt	D5_revpyfastani_1thread_trial2	2661	d6/016e8f	32078242	pyfastani (2661)	COMPLETED	0	2024-12-02 21:59:03.494	19.8s	1.1s	42.3%	39.7 MB	81.8 MB	9.1 MB	230 B	1.1	39.7
revpyfastani_1thread/D5_revpyfastani_1thread_trial2/trace.txt	D5_revpyfastani_1thread_trial2	2646	4e/075e36	32078245	pyfastani (2646)	COMPLETED	0	2024-12-02 21:59:03.578	19.8s	859ms	66.1%	36.5 MB	79 MB	9.1 MB	229 B	0.859	36.5
revpyfastani_1thread/D5_revpyfastani_1thread_trial2/trace.txt	D5_revpyfastani_1thread_trial2	2647	50/5118c7	32078246	pyfastani (2647)	COMPLETED	0	2024-12-02 21:59:03.615	19.7s	1s	67.9%	37.1 MB	79 MB	10.4 MB	229 B	1.0	37.1
revpyfastani_1thread/D5_revpyfastani_1thread_trial2/trace.txt	D5_revpyfastani_1thread_trial2	2654	06/15572e	32078248	pyfastani (2654)	COMPLETED	0	2024-12-02 21:59:03.677	19.7s	883ms	61.1%	36.6 MB	79.2 MB	10 MB	229 B	0.883	36.6
revpyfastani_1thread/D5_revpyfastani_1thread_trial2/trace.txt	D5_revpyfastani_1thread_trial2	2652	91/57d087	32078247	pyfastani (2652)	COMPLETED	0	2024-12-02 21:59:03.634	19.7s	894ms	48.2%	37.8 MB	80.4 MB	8.7 MB	229 B	0.894	37.8
revpyfastani_1thread/D5_revpyfastani_1thread_trial2/trace.txt	D5_revpyfastani_1thread_trial2	2650	cf/faa75b	32078249	pyfastani (2650)	COMPLETED	0	2024-12-02 21:59:03.697	19.7s	634ms	53.9%	40 MB	81.9 MB	7.8 MB	229 B	0.634	40.0
revpyfastani_1thread/D5_revpyfastani_1thread_trial2/trace.txt	D5_revpyfastani_1thread_trial2	2656	e6/3541f7	32078250	pyfastani (2656)	COMPLETED	0	2024-12-02 21:59:03.720	19.7s	781ms	62.7%	38.4 MB	80.4 MB	9.2 MB	229 B	0.781	38.4
revpyfastani_1thread/D5_revpyfastani_1thread_trial2/trace.txt	D5_revpyfastani_1thread_trial2	2653	a5/c4a8c8	32078251	pyfastani (2653)	COMPLETED	0	2024-12-02 21:59:03.747	19.6s	829ms	65.2%	40.1 MB	81.9 MB	9.8 MB	229 B	0.829	40.1
revpyfastani_1thread/D5_revpyfastani_1thread_trial2/trace.txt	D5_revpyfastani_1thread_trial2	2648	ba/199e3a	32078252	pyfastani (2648)	COMPLETED	0	2024-12-02 21:59:03.765	19.6s	965ms	69.3%	39.9 MB	81.9 MB	10.7 MB	229 B	0.965	39.9
revpyfastani_1thread/D5_revpyfastani_1thread_trial2/trace.txt	D5_revpyfastani_1thread_trial2	2658	ba/941ad9	32078253	pyfastani (2658)	COMPLETED	0	2024-12-02 21:59:03.785	19.6s	1.6s	64.6%	40 MB	81.9 MB	13.3 MB	230 B	1.6	40.0
revpyfastani_1thread/D5_revpyfastani_1thread_trial2/trace.txt	D5_revpyfastani_1thread_trial2	2659	99/f29a34	32078254	pyfastani (2659)	COMPLETED	0	2024-12-02 21:59:03.803	19.6s	1.2s	58.7%	36.7 MB	79 MB	11.4 MB	229 B	1.2	36.7
revpyfastani_1thread/D5_revpyfastani_1thread_trial2/trace.txt	D5_revpyfastani_1thread_trial2	2660	61/3ce7b7	32078255	pyfastani (2660)	COMPLETED	0	2024-12-02 21:59:03.824	19.6s	1.1s	73.4%	40.4 MB	81.9 MB	9.8 MB	392 B	1.1	40.4
revpyfastani_1thread/D5_revpyfastani_1thread_trial2/trace.txt	D5_revpyfastani_1thread_trial2	2663	ec/7b9981	32078256	pyfastani (2663)	COMPLETED	0	2024-12-02 21:59:03.843	19.6s	707ms	59.3%	40.1 MB	81.9 MB	9.1 MB	229 B	0.707	40.1
revpyfastani_1thread/D5_revpyfastani_1thread_trial2/trace.txt	D5_revpyfastani_1thread_trial2	2664	a8/c06eca	32078257	pyfastani (2664)	COMPLETED	0	2024-12-02 21:59:03.861	19.5s	741ms	62.1%	38.9 MB	80.4 MB	9 MB	229 B	0.741	38.9
revpyfastani_1thread/D5_revpyfastani_1thread_trial2/trace.txt	D5_revpyfastani_1thread_trial2	2679	87/a9621b	32078258	pyfastani (2679)	COMPLETED	0	2024-12-02 21:59:03.881	19.5s	702ms	59.9%	38.2 MB	80.4 MB	8.4 MB	229 B	0.702	38.2
revpyfastani_1thread/D5_revpyfastani_1thread_trial2/trace.txt	D5_revpyfastani_1thread_trial2	2662	2f/d2cfc7	32078259	pyfastani (2662)	COMPLETED	0	2024-12-02 21:59:03.902	19.5s	935ms	67.3%	40 MB	81.8 MB	10.5 MB	229 B	0.935	40.0
revpyfastani_1thread/D5_revpyfastani_1thread_trial2/trace.txt	D5_revpyfastani_1thread_trial2	2665	e5/969a45	32078260	pyfastani (2665)	COMPLETED	0	2024-12-02 21:59:03.919	19.5s	775ms	60.6%	38.8 MB	80.4 MB	9.1 MB	229 B	0.775	38.8
revpyfastani_1thread/D5_revpyfastani_1thread_trial2/trace.txt	D5_revpyfastani_1thread_trial2	2667	4c/58ca7d	32078261	pyfastani (2667)	COMPLETED	0	2024-12-02 21:59:03.939	19.5s	1.1s	70.5%	40.2 MB	81.9 MB	11.9 MB	229 B	1.1	40.2
revpyfastani_1thread/D5_revpyfastani_1thread_trial2/trace.txt	D5_revpyfastani_1thread_trial2	2668	2c/7f7a47	32078262	pyfastani (2668)	COMPLETED	0	2024-12-02 21:59:03.960	19.5s	959ms	69.7%	39.3 MB	80.8 MB	11.1 MB	229 B	0.959	39.3
revpyfastani_1thread/D5_revpyfastani_1thread_trial2/trace.txt	D5_revpyfastani_1thread_trial2	2669	9b/54cee5	32078263	pyfastani (2669)	COMPLETED	0	2024-12-02 21:59:04.010	19.4s	952ms	63.2%	40.3 MB	81.9 MB	10.6 MB	229 B	0.952	40.3
revpyfastani_1thread/D5_revpyfastani_1thread_trial2/trace.txt	D5_revpyfastani_1thread_trial2	2685	d3/c86843	32078264	pyfastani (2685)	COMPLETED	0	2024-12-02 21:59:04.051	19.4s	918ms	66.4%	39.7 MB	80.7 MB	10.3 MB	229 B	0.918	39.7
revpyfastani_1thread/D5_revpyfastani_1thread_trial2/trace.txt	D5_revpyfastani_1thread_trial2	2670	f2/7b7c64	32078265	pyfastani (2670)	COMPLETED	0	2024-12-02 21:59:08.357	15.1s	1.3s	69.0%	40 MB	81.9 MB	12 MB	229 B	1.3	40.0
revpyfastani_1thread/D5_revpyfastani_1thread_trial2/trace.txt	D5_revpyfastani_1thread_trial2	2671	e5/e6665a	32078266	pyfastani (2671)	COMPLETED	0	2024-12-02 21:59:08.445	15s	1.1s	47.4%	39.5 MB	80.8 MB	8.9 MB	229 B	1.1	39.5
revpyfastani_1thread/D5_revpyfastani_1thread_trial2/trace.txt	D5_revpyfastani_1thread_trial2	2673	22/48b9b3	32078267	pyfastani (2673)	COMPLETED	0	2024-12-02 21:59:08.521	14.9s	725ms	61.9%	37.8 MB	80.4 MB	9.1 MB	229 B	0.725	37.8
revpyfastani_1thread/D5_revpyfastani_1thread_trial2/trace.txt	D5_revpyfastani_1thread_trial2	2672	23/c8f904	32078268	pyfastani (2672)	COMPLETED	0	2024-12-02 21:59:08.582	19.7s	793ms	62.6%	38.7 MB	80.4 MB	9 MB	230 B	0.793	38.7
revpyfastani_1thread/D5_revpyfastani_1thread_trial2/trace.txt	D5_revpyfastani_1thread_trial2	2675	01/928717	32078269	pyfastani (2675)	COMPLETED	0	2024-12-02 21:59:08.646	19.7s	695ms	57.5%	39.3 MB	80.4 MB	8.5 MB	230 B	0.695	39.3
revpyfastani_1thread/D5_revpyfastani_1thread_trial2/trace.txt	D5_revpyfastani_1thread_trial2	2674	f4/19aa08	32078270	pyfastani (2674)	COMPLETED	0	2024-12-02 21:59:08.697	19.6s	738ms	60.8%	37.7 MB	80.2 MB	8.8 MB	230 B	0.738	37.7
revpyfastani_1thread/D5_revpyfastani_1thread_trial2/trace.txt	D5_revpyfastani_1thread_trial2	2693	30/e2fd3e	32078271	pyfastani (2693)	COMPLETED	0	2024-12-02 21:59:08.762	19.6s	771ms	60.8%	39 MB	80.4 MB	9.1 MB	230 B	0.771	39.0
revpyfastani_1thread/D5_revpyfastani_1thread_trial2/trace.txt	D5_revpyfastani_1thread_trial2	2677	19/e1050e	32078273	pyfastani (2677)	COMPLETED	0	2024-12-02 21:59:08.863	19.5s	842ms	66.3%	39.5 MB	80.6 MB	9.8 MB	230 B	0.842	39.5
revpyfastani_1thread/D5_revpyfastani_1thread_trial2/trace.txt	D5_revpyfastani_1thread_trial2	2683	f6/1400e4	32078279	pyfastani (2683)	COMPLETED	0	2024-12-02 21:59:09.270	19.1s	834ms	66.9%	39.9 MB	81.9 MB	10.4 MB	230 B	0.834	39.9
revpyfastani_1thread/D5_revpyfastani_1thread_trial2/trace.txt	D5_revpyfastani_1thread_trial2	2682	db/4bdb87	32078280	pyfastani (2682)	COMPLETED	0	2024-12-02 21:59:09.318	19s	798ms	61.3%	40.1 MB	81.9 MB	9.4 MB	230 B	0.798	40.1
revpyfastani_1thread/D5_revpyfastani_1thread_trial2/trace.txt	D5_revpyfastani_1thread_trial2	2680	36/4ecb2c	32078274	pyfastani (2680)	COMPLETED	0	2024-12-02 21:59:08.921	24.4s	815ms	62.5%	39 MB	80.4 MB	9.7 MB	230 B	0.815	39.0
revpyfastani_1thread/D5_revpyfastani_1thread_trial2/trace.txt	D5_revpyfastani_1thread_trial2	2698	a1/d6c5e1	32078275	pyfastani (2698)	COMPLETED	0	2024-12-02 21:59:09.002	24.3s	937ms	66.1%	36 MB	78.8 MB	10.5 MB	230 B	0.937	36.0
revpyfastani_1thread/D5_revpyfastani_1thread_trial2/trace.txt	D5_revpyfastani_1thread_trial2	2681	fa/ad9e6d	32078276	pyfastani (2681)	COMPLETED	0	2024-12-02 21:59:09.077	24.2s	735ms	62.4%	39.6 MB	80.8 MB	8.9 MB	230 B	0.735	39.6
revpyfastani_1thread/D5_revpyfastani_1thread_trial2/trace.txt	D5_revpyfastani_1thread_trial2	2694	db/1409ff	32078272	pyfastani (2694)	COMPLETED	0	2024-12-02 21:59:08.817	24.5s	815ms	64.9%	36.7 MB	79 MB	9.9 MB	230 B	0.815	36.7
revpyfastani_1thread/D5_revpyfastani_1thread_trial2/trace.txt	D5_revpyfastani_1thread_trial2	2676	9c/59cb91	32078277	pyfastani (2676)	COMPLETED	0	2024-12-02 21:59:09.133	24.2s	902ms	67.5%	38.9 MB	80.4 MB	9.6 MB	230 B	0.902	38.9
revpyfastani_1thread/D5_revpyfastani_1thread_trial2/trace.txt	D5_revpyfastani_1thread_trial2	2678	dd/700dee	32078278	pyfastani (2678)	COMPLETED	0	2024-12-02 21:59:09.213	24.1s	998ms	67.0%	40 MB	81.9 MB	10.8 MB	230 B	0.998	40.0
revpyfastani_1thread/D5_revpyfastani_1thread_trial2/trace.txt	D5_revpyfastani_1thread_trial2	2684	54/2cdce5	32078281	pyfastani (2684)	COMPLETED	0	2024-12-02 21:59:09.398	23.9s	951ms	54.7%	38.8 MB	80.4 MB	9.5 MB	230 B	0.951	38.8
revpyfastani_1thread/D5_revpyfastani_1thread_trial2/trace.txt	D5_revpyfastani_1thread_trial2	2686	2f/7d5e1b	32078282	pyfastani (2686)	COMPLETED	0	2024-12-02 21:59:09.462	23.9s	750ms	61.4%	38.2 MB	80.4 MB	9 MB	230 B	0.75	38.2
revpyfastani_1thread/D5_revpyfastani_1thread_trial2/trace.txt	D5_revpyfastani_1thread_trial2	2687	2e/e03f7b	32078283	pyfastani (2687)	COMPLETED	0	2024-12-02 21:59:09.526	23.8s	823ms	61.9%	40.1 MB	81.8 MB	10.1 MB	230 B	0.823	40.1
revpyfastani_1thread/D5_revpyfastani_1thread_trial2/trace.txt	D5_revpyfastani_1thread_trial2	2691	60/0c9f74	32078284	pyfastani (2691)	COMPLETED	0	2024-12-02 21:59:09.582	23.8s	910ms	66.9%	39.4 MB	80.6 MB	10.8 MB	230 B	0.91	39.4
revpyfastani_1thread/D5_revpyfastani_1thread_trial2/trace.txt	D5_revpyfastani_1thread_trial2	2703	c8/b04822	32078296	pyfastani (2703)	COMPLETED	0	2024-12-02 21:59:18.462	14.9s	808ms	64.3%	40.1 MB	81.9 MB	10.1 MB	228 B	0.808	40.1
revpyfastani_1thread/D5_revpyfastani_1thread_trial2/trace.txt	D5_revpyfastani_1thread_trial2	2709	21/8f2235	32078308	pyfastani (2709)	COMPLETED	0	2024-12-02 21:59:18.724	14.7s	880ms	64.7%	40.3 MB	81.9 MB	10.5 MB	228 B	0.88	40.3
revpyfastani_1thread/D5_revpyfastani_1thread_trial2/trace.txt	D5_revpyfastani_1thread_trial2	2688	99/37ca71	32078285	pyfastani (2688)	COMPLETED	0	2024-12-02 21:59:09.655	28.6s	742ms	59.1%	38.3 MB	80.4 MB	8.5 MB	228 B	0.742	38.3
revpyfastani_1thread/D5_revpyfastani_1thread_trial2/trace.txt	D5_revpyfastani_1thread_trial2	2689	6a/1e7478	32078286	pyfastani (2689)	COMPLETED	0	2024-12-02 21:59:09.742	28.6s	719ms	59.7%	37.7 MB	80.2 MB	8.5 MB	228 B	0.719	37.7
revpyfastani_1thread/D5_revpyfastani_1thread_trial2/trace.txt	D5_revpyfastani_1thread_trial2	2690	4a/4e602b	32078287	pyfastani (2690)	COMPLETED	0	2024-12-02 21:59:09.822	28.5s	1s	70.8%	38.7 MB	80.4 MB	11.1 MB	228 B	1.0	38.7
revpyfastani_1thread/D5_revpyfastani_1thread_trial2/trace.txt	D5_revpyfastani_1thread_trial2	2695	48/861614	32078288	pyfastani (2695)	COMPLETED	0	2024-12-02 21:59:13.426	24.9s	762ms	61.8%	40.1 MB	81.8 MB	9.4 MB	228 B	0.762	40.1
revpyfastani_1thread/D5_revpyfastani_1thread_trial2/trace.txt	D5_revpyfastani_1thread_trial2	2697	87/78999c	32078290	pyfastani (2697)	COMPLETED	0	2024-12-02 21:59:18.322	20s	1.1s	72.2%	40.3 MB	81.9 MB	11.8 MB	228 B	1.1	40.3
revpyfastani_1thread/D5_revpyfastani_1thread_trial2/trace.txt	D5_revpyfastani_1thread_trial2	2692	1c/ecd817	32078291	pyfastani (2692)	COMPLETED	0	2024-12-02 21:59:18.354	20s	811ms	63.0%	39 MB	80.4 MB	9.9 MB	228 B	0.811	39.0
revpyfastani_1thread/D5_revpyfastani_1thread_trial2/trace.txt	D5_revpyfastani_1thread_trial2	2696	53/3c9494	32078289	pyfastani (2696)	COMPLETED	0	2024-12-02 21:59:13.513	24.8s	1.1s	73.3%	40 MB	81.9 MB	11.9 MB	228 B	1.1	40.0
revpyfastani_1thread/D5_revpyfastani_1thread_trial2/trace.txt	D5_revpyfastani_1thread_trial2	2701	e1/814e4f	32078293	pyfastani (2701)	COMPLETED	0	2024-12-02 21:59:18.391	20s	839ms	64.5%	40.4 MB	81.9 MB	9.6 MB	228 B	0.839	40.4
revpyfastani_1thread/D5_revpyfastani_1thread_trial2/trace.txt	D5_revpyfastani_1thread_trial2	2702	0d/9e93c7	32078294	pyfastani (2702)	COMPLETED	0	2024-12-02 21:59:18.412	19.9s	923ms	63.9%	39.5 MB	80.6 MB	10.3 MB	228 B	0.923	39.5
revpyfastani_1thread/D5_revpyfastani_1thread_trial2/trace.txt	D5_revpyfastani_1thread_trial2	2717	7c/4bb3b8	32078295	pyfastani (2717)	COMPLETED	0	2024-12-02 21:59:18.441	19.9s	867ms	63.6%	37.6 MB	80.4 MB	9.7 MB	228 B	0.867	37.6
revpyfastani_1thread/D5_revpyfastani_1thread_trial2/trace.txt	D5_revpyfastani_1thread_trial2	2705	61/404daf	32078297	pyfastani (2705)	COMPLETED	0	2024-12-02 21:59:18.489	19.9s	961ms	71.5%	40.2 MB	81.9 MB	11.2 MB	228 B	0.961	40.2
revpyfastani_1thread/D5_revpyfastani_1thread_trial2/trace.txt	D5_revpyfastani_1thread_trial2	2720	aa/5e3bf9	32078298	pyfastani (2720)	COMPLETED	0	2024-12-02 21:59:18.507	19.9s	825ms	59.6%	40.2 MB	81.9 MB	9.6 MB	228 B	0.825	40.2
revpyfastani_1thread/D5_revpyfastani_1thread_trial2/trace.txt	D5_revpyfastani_1thread_trial2	2721	80/5ecb6c	32078299	pyfastani (2721)	COMPLETED	0	2024-12-02 21:59:18.527	19.8s	993ms	70.5%	40.3 MB	81.9 MB	11.6 MB	228 B	0.993	40.3
revpyfastani_1thread/D5_revpyfastani_1thread_trial2/trace.txt	D5_revpyfastani_1thread_trial2	2704	a7/3edb81	32078301	pyfastani (2704)	COMPLETED	0	2024-12-02 21:59:18.579	19.8s	649ms	57.1%	40 MB	81.8 MB	8.1 MB	228 B	0.649	40.0
revpyfastani_1thread/D5_revpyfastani_1thread_trial2/trace.txt	D5_revpyfastani_1thread_trial2	2706	19/bf424b	32078302	pyfastani (2706)	COMPLETED	0	2024-12-02 21:59:18.598	19.8s	1.1s	69.9%	40.2 MB	81.9 MB	11.4 MB	228 B	1.1	40.2
revpyfastani_1thread/D5_revpyfastani_1thread_trial2/trace.txt	D5_revpyfastani_1thread_trial2	2708	fd/d83c6f	32078304	pyfastani (2708)	COMPLETED	0	2024-12-02 21:59:18.637	19.8s	874ms	67.6%	38.1 MB	80.4 MB	10 MB	228 B	0.874	38.1
revpyfastani_1thread/D5_revpyfastani_1thread_trial2/trace.txt	D5_revpyfastani_1thread_trial2	2711	ac/0d4a5a	32078305	pyfastani (2711)	COMPLETED	0	2024-12-02 21:59:18.658	19.7s	909ms	69.3%	40.1 MB	81.8 MB	11 MB	228 B	0.909	40.1
revpyfastani_1thread/D5_revpyfastani_1thread_trial2/trace.txt	D5_revpyfastani_1thread_trial2	2712	c3/7a4ba7	32078306	pyfastani (2712)	COMPLETED	0	2024-12-02 21:59:18.679	19.7s	952ms	68.4%	39.5 MB	80.6 MB	10.5 MB	228 B	0.952	39.5
revpyfastani_1thread/D5_revpyfastani_1thread_trial2/trace.txt	D5_revpyfastani_1thread_trial2	2714	05/0aaa92	32078307	pyfastani (2714)	COMPLETED	0	2024-12-02 21:59:18.705	19.7s	637ms	55.2%	40.2 MB	81.9 MB	8.1 MB	228 B	0.637	40.2
revpyfastani_1thread/D5_revpyfastani_1thread_trial2/trace.txt	D5_revpyfastani_1thread_trial2	2713	6b/9ea09b	32078309	pyfastani (2713)	COMPLETED	0	2024-12-02 21:59:18.746	19.7s	730ms	60.4%	39.9 MB	80.8 MB	9.1 MB	228 B	0.73	39.9
revpyfastani_1thread/D5_revpyfastani_1thread_trial2/trace.txt	D5_revpyfastani_1thread_trial2	2715	68/449002	32078310	pyfastani (2715)	COMPLETED	0	2024-12-02 21:59:18.765	19.7s	790ms	62.1%	39.9 MB	81.8 MB	9.7 MB	228 B	0.79	39.9
revpyfastani_1thread/D5_revpyfastani_1thread_trial2/trace.txt	D5_revpyfastani_1thread_trial2	2710	f2/d4f849	32078311	pyfastani (2710)	COMPLETED	0	2024-12-02 21:59:18.783	19.6s	782ms	65.2%	40.3 MB	81.9 MB	9.7 MB	228 B	0.782	40.3
revpyfastani_1thread/D5_revpyfastani_1thread_trial2/trace.txt	D5_revpyfastani_1thread_trial2	2716	af/41e480	32078312	pyfastani (2716)	COMPLETED	0	2024-12-02 21:59:18.802	19.6s	732ms	62.9%	39.5 MB	80.6 MB	9 MB	228 B	0.732	39.5
revpyfastani_1thread/D5_revpyfastani_1thread_trial2/trace.txt	D5_revpyfastani_1thread_trial2	2722	bc/9e5e3b	32078313	pyfastani (2722)	COMPLETED	0	2024-12-02 21:59:18.821	19.6s	778ms	61.7%	39.6 MB	80.6 MB	9.2 MB	228 B	0.778	39.6
revpyfastani_1thread/D5_revpyfastani_1thread_trial2/trace.txt	D5_revpyfastani_1thread_trial2	2723	ec/f66c01	32078314	pyfastani (2723)	COMPLETED	0	2024-12-02 21:59:18.839	19.6s	728ms	59.3%	40.1 MB	81.9 MB	8.7 MB	228 B	0.728	40.1
revpyfastani_1thread/D5_revpyfastani_1thread_trial2/trace.txt	D5_revpyfastani_1thread_trial2	2718	62/15321c	32078315	pyfastani (2718)	COMPLETED	0	2024-12-02 21:59:18.857	19.6s	819ms	64.8%	39.6 MB	80.8 MB	10 MB	228 B	0.819	39.6
revpyfastani_1thread/D5_revpyfastani_1thread_trial2/trace.txt	D5_revpyfastani_1thread_trial2	2724	6d/1e8947	32078316	pyfastani (2724)	COMPLETED	0	2024-12-02 21:59:18.877	19.6s	707ms	60.9%	39.9 MB	81.9 MB	8.8 MB	228 B	0.707	39.9
revpyfastani_1thread/D5_revpyfastani_1thread_trial2/trace.txt	D5_revpyfastani_1thread_trial2	2719	9f/2fb219	32078317	pyfastani (2719)	COMPLETED	0	2024-12-02 21:59:18.896	19.6s	703ms	61.4%	40.1 MB	81.9 MB	9.1 MB	228 B	0.703	40.1
revpyfastani_1thread/D5_revpyfastani_1thread_trial2/trace.txt	D5_revpyfastani_1thread_trial2	2725	97/897534	32078318	pyfastani (2725)	COMPLETED	0	2024-12-02 21:59:18.914	19.6s	644ms	56.1%	39.9 MB	81.9 MB	8.1 MB	228 B	0.644	39.9
revpyfastani_1thread/D5_revpyfastani_1thread_trial2/trace.txt	D5_revpyfastani_1thread_trial2	2726	31/555d83	32078321	pyfastani (2726)	COMPLETED	0	2024-12-02 21:59:18.973	19.5s	1s	69.8%	39.7 MB	80.8 MB	11.4 MB	228 B	1.0	39.7
revpyfastani_1thread/D5_revpyfastani_1thread_trial2/trace.txt	D5_revpyfastani_1thread_trial2	2730	94/5b2e8a	32078322	pyfastani (2730)	COMPLETED	0	2024-12-02 21:59:18.992	19.5s	869ms	45.3%	36.3 MB	79 MB	8.7 MB	228 B	0.869	36.3
revpyfastani_1thread/D5_revpyfastani_1thread_trial2/trace.txt	D5_revpyfastani_1thread_trial2	2731	7d/6f3dad	32078323	pyfastani (2731)	COMPLETED	0	2024-12-02 21:59:19.011	19.5s	908ms	69.4%	40.3 MB	81.9 MB	11 MB	228 B	0.908	40.3
revpyfastani_1thread/D5_revpyfastani_1thread_trial2/trace.txt	D5_revpyfastani_1thread_trial2	2733	6b/e16ed9	32078324	pyfastani (2733)	COMPLETED	0	2024-12-02 21:59:19.044	19.5s	945ms	69.8%	40.3 MB	81.9 MB	11.3 MB	228 B	0.945	40.3
revpyfastani_1thread/D5_revpyfastani_1thread_trial2/trace.txt	D5_revpyfastani_1thread_trial2	2736	ee/eb0dde	32078330	pyfastani (2736)	COMPLETED	0	2024-12-02 21:59:19.207	19.3s	684ms	60.1%	39.6 MB	80.6 MB	8.3 MB	229 B	0.684	39.6
revpyfastani_1thread/D5_revpyfastani_1thread_trial2/trace.txt	D5_revpyfastani_1thread_trial2	2737	7b/a3e6bd	32078331	pyfastani (2737)	COMPLETED	0	2024-12-02 21:59:19.236	19.3s	825ms	66.3%	39.5 MB	80.6 MB	9.6 MB	229 B	0.825	39.5
revpyfastani_1thread/D5_revpyfastani_1thread_trial2/trace.txt	D5_revpyfastani_1thread_trial2	2734	75/236631	32078333	pyfastani (2734)	COMPLETED	0	2024-12-02 21:59:19.278	19.2s	804ms	62.2%	38.3 MB	80.4 MB	9.3 MB	229 B	0.804	38.3
revpyfastani_1thread/D5_revpyfastani_1thread_trial2/trace.txt	D5_revpyfastani_1thread_trial2	2742	48/59173e	32078335	pyfastani (2742)	COMPLETED	0	2024-12-02 21:59:23.352	15.2s	708ms	59.4%	38.3 MB	80.4 MB	8.8 MB	229 B	0.708	38.3
revpyfastani_1thread/D5_revpyfastani_1thread_trial2/trace.txt	D5_revpyfastani_1thread_trial2	2741	d8/5f30d0	32078336	pyfastani (2741)	COMPLETED	0	2024-12-02 21:59:23.371	15.2s	709ms	60.8%	39.9 MB	81.9 MB	9 MB	229 B	0.709	39.9
revpyfastani_1thread/D5_revpyfastani_1thread_trial2/trace.txt	D5_revpyfastani_1thread_trial2	2743	4b/ff1a63	32078337	pyfastani (2743)	COMPLETED	0	2024-12-02 21:59:23.395	15.2s	947ms	69.6%	40 MB	81.9 MB	11 MB	229 B	0.947	40.0
