## Supplementary Table S7 for "PyOrthoANI, PyFastANI, and Pyskani: a suite of Python libraries for computation of average nucleotide identity" (part 95 of 193)

# Supplementary Table S7. Speed and memory benchmarking results produced by Nextflow trace (columns realtime_seconds and peak_rss_MB denote realtime in seconds and peak_rss in MB, respectively).
revpyfastani_1thread/D5_revpyfastani_1thread_trial2/trace.txt	D5_revpyfastani_1thread_trial2	2761	67/493327	32078339	pyfastani (2761)	COMPLETED	0	2024-12-02 21:59:23.437	15.1s	693ms	59.2%	36.7 MB	79 MB	8.7 MB	229 B	0.693	36.7
revpyfastani_1thread/D5_revpyfastani_1thread_trial2/trace.txt	D5_revpyfastani_1thread_trial2	2745	10/8159c3	32078340	pyfastani (2745)	COMPLETED	0	2024-12-02 21:59:23.502	15.1s	864ms	66.0%	40.4 MB	81.9 MB	10.2 MB	229 B	0.864	40.4
revpyfastani_1thread/D5_revpyfastani_1thread_trial2/trace.txt	D5_revpyfastani_1thread_trial2	2738	71/1af379	32078341	pyfastani (2738)	COMPLETED	0	2024-12-02 21:59:23.569	15s	788ms	62.4%	40.4 MB	81.9 MB	9.7 MB	229 B	0.788	40.4
revpyfastani_1thread/D5_revpyfastani_1thread_trial2/trace.txt	D5_revpyfastani_1thread_trial2	2748	0d/ce3351	32078343	pyfastani (2748)	COMPLETED	0	2024-12-02 21:59:23.701	14.9s	809ms	65.3%	40.2 MB	81.9 MB	10 MB	229 B	0.809	40.2
revpyfastani_1thread/D5_revpyfastani_1thread_trial2/trace.txt	D5_revpyfastani_1thread_trial2	2746	21/ede3de	32078342	pyfastani (2746)	COMPLETED	0	2024-12-02 21:59:23.645	14.9s	783ms	55.1%	40.2 MB	81.9 MB	9.2 MB	229 B	0.783	40.2
revpyfastani_1thread/D5_revpyfastani_1thread_trial2/trace.txt	D5_revpyfastani_1thread_trial2	2747	0f/db8554	32078344	pyfastani (2747)	COMPLETED	0	2024-12-02 21:59:23.765	14.8s	909ms	68.1%	40.2 MB	81.9 MB	10.3 MB	401 B	0.909	40.2
revpyfastani_1thread/D5_revpyfastani_1thread_trial2/trace.txt	D5_revpyfastani_1thread_trial2	2749	8d/e7e030	32078345	pyfastani (2749)	COMPLETED	0	2024-12-02 21:59:23.821	14.8s	1s	68.7%	39 MB	80.4 MB	11.4 MB	229 B	1.0	39.0
revpyfastani_1thread/D5_revpyfastani_1thread_trial2/trace.txt	D5_revpyfastani_1thread_trial2	2751	fd/ebb483	32078346	pyfastani (2751)	COMPLETED	0	2024-12-02 21:59:23.914	14.7s	1.1s	74.3%	40.1 MB	81.9 MB	10.2 MB	398 B	1.1	40.1
revpyfastani_1thread/D5_revpyfastani_1thread_trial2/trace.txt	D5_revpyfastani_1thread_trial2	2772	40/65061b	32078348	pyfastani (2772)	COMPLETED	0	2024-12-02 21:59:24.070	14.6s	944ms	50.9%	13.5 MB	21.3 MB	9.1 MB	228 B	0.944	13.5
revpyfastani_1thread/D5_revpyfastani_1thread_trial2/trace.txt	D5_revpyfastani_1thread_trial2	2700	22/373d70	32078292	pyfastani (2700)	COMPLETED	0	2024-12-02 21:59:18.373	24.9s	713ms	58.9%	39.1 MB	80.4 MB	9.1 MB	228 B	0.713	39.1
revpyfastani_1thread/D5_revpyfastani_1thread_trial2/trace.txt	D5_revpyfastani_1thread_trial2	2699	04/7a0f75	32078300	pyfastani (2699)	COMPLETED	0	2024-12-02 21:59:18.552	24.7s	1s	65.9%	40.3 MB	81.9 MB	11.4 MB	228 B	1.0	40.3
revpyfastani_1thread/D5_revpyfastani_1thread_trial2/trace.txt	D5_revpyfastani_1thread_trial2	2707	d3/1f0b64	32078303	pyfastani (2707)	COMPLETED	0	2024-12-02 21:59:18.617	24.7s	692ms	60.7%	40 MB	81.9 MB	9 MB	228 B	0.692	40.0
revpyfastani_1thread/D5_revpyfastani_1thread_trial2/trace.txt	D5_revpyfastani_1thread_trial2	2727	42/5280e1	32078319	pyfastani (2727)	COMPLETED	0	2024-12-02 21:59:18.933	24.4s	799ms	62.5%	40.1 MB	81.9 MB	9.9 MB	228 B	0.799	40.1
revpyfastani_1thread/D5_revpyfastani_1thread_trial2/trace.txt	D5_revpyfastani_1thread_trial2	2728	c1/bb9bdd	32078320	pyfastani (2728)	COMPLETED	0	2024-12-02 21:59:18.952	24.4s	620ms	55.0%	40 MB	81.9 MB	8.1 MB	228 B	0.62	40.0
revpyfastani_1thread/D5_revpyfastani_1thread_trial2/trace.txt	D5_revpyfastani_1thread_trial2	2729	e3/f48ca6	32078325	pyfastani (2729)	COMPLETED	0	2024-12-02 21:59:19.066	24.3s	930ms	65.5%	35.6 MB	78.3 MB	9.5 MB	229 B	0.93	35.6
revpyfastani_1thread/D5_revpyfastani_1thread_trial2/trace.txt	D5_revpyfastani_1thread_trial2	2732	21/b959e6	32078326	pyfastani (2732)	COMPLETED	0	2024-12-02 21:59:19.087	24.3s	1.1s	65.1%	34.5 MB	77.2 MB	10.4 MB	229 B	1.1	34.5
revpyfastani_1thread/D5_revpyfastani_1thread_trial2/trace.txt	D5_revpyfastani_1thread_trial2	2750	98/2d032a	32078327	pyfastani (2750)	COMPLETED	0	2024-12-02 21:59:19.110	24.2s	784ms	63.6%	38.9 MB	80.4 MB	9.4 MB	229 B	0.784	38.9
revpyfastani_1thread/D5_revpyfastani_1thread_trial2/trace.txt	D5_revpyfastani_1thread_trial2	2735	66/a394f1	32078328	pyfastani (2735)	COMPLETED	0	2024-12-02 21:59:19.155	24.2s	940ms	69.1%	40.3 MB	81.9 MB	10.4 MB	229 B	0.94	40.3
revpyfastani_1thread/D5_revpyfastani_1thread_trial2/trace.txt	D5_revpyfastani_1thread_trial2	2753	4a/570983	32078329	pyfastani (2753)	COMPLETED	0	2024-12-02 21:59:19.184	24.2s	780ms	61.5%	39 MB	80.4 MB	9.2 MB	229 B	0.78	39.0
revpyfastani_1thread/D5_revpyfastani_1thread_trial2/trace.txt	D5_revpyfastani_1thread_trial2	2739	10/d7c14f	32078332	pyfastani (2739)	COMPLETED	0	2024-12-02 21:59:19.258	24.1s	805ms	56.0%	39.6 MB	80.8 MB	9 MB	229 B	0.805	39.6
revpyfastani_1thread/D5_revpyfastani_1thread_trial2/trace.txt	D5_revpyfastani_1thread_trial2	2740	3d/16d1bf	32078334	pyfastani (2740)	COMPLETED	0	2024-12-02 21:59:19.298	24.1s	730ms	62.8%	38.9 MB	80.4 MB	8.9 MB	229 B	0.73	38.9
revpyfastani_1thread/D5_revpyfastani_1thread_trial2/trace.txt	D5_revpyfastani_1thread_trial2	2744	d0/f23308	32078338	pyfastani (2744)	COMPLETED	0	2024-12-02 21:59:23.418	20s	712ms	60.4%	39.6 MB	80.8 MB	9.1 MB	229 B	0.712	39.6
revpyfastani_1thread/D5_revpyfastani_1thread_trial2/trace.txt	D5_revpyfastani_1thread_trial2	2752	3f/4f0fa6	32078347	pyfastani (2752)	COMPLETED	0	2024-12-02 21:59:23.982	19.4s	664ms	53.0%	40.3 MB	81.8 MB	7.9 MB	229 B	0.664	40.3
revpyfastani_1thread/D5_revpyfastani_1thread_trial2/trace.txt	D5_revpyfastani_1thread_trial2	2754	00/ef80b4	32078349	pyfastani (2754)	COMPLETED	0	2024-12-02 21:59:24.134	19.2s	734ms	57.4%	32.5 MB	77.1 MB	8.3 MB	228 B	0.734	32.5
revpyfastani_1thread/D5_revpyfastani_1thread_trial2/trace.txt	D5_revpyfastani_1thread_trial2	2755	f9/886b85	32078350	pyfastani (2755)	COMPLETED	0	2024-12-02 21:59:24.213	19.2s	883ms	54.6%	26.9 MB	36.6 MB	9 MB	228 B	0.883	26.9
revpyfastani_1thread/D5_revpyfastani_1thread_trial2/trace.txt	D5_revpyfastani_1thread_trial2	2756	89/54e22b	32078351	pyfastani (2756)	COMPLETED	0	2024-12-02 21:59:24.286	19.1s	815ms	54.2%	23.2 MB	32.6 MB	8.4 MB	228 B	0.815	23.2
revpyfastani_1thread/D5_revpyfastani_1thread_trial2/trace.txt	D5_revpyfastani_1thread_trial2	2757	c8/cfaa9f	32078352	pyfastani (2757)	COMPLETED	0	2024-12-02 21:59:24.358	19s	1.4s	63.1%	89.8 MB	135.9 MB	12.5 MB	228 B	1.4	89.8
revpyfastani_1thread/D5_revpyfastani_1thread_trial2/trace.txt	D5_revpyfastani_1thread_trial2	2760	40/cde406	32078354	pyfastani (2760)	COMPLETED	0	2024-12-02 21:59:24.493	18.9s	875ms	63.9%	35.9 MB	78.8 MB	9.5 MB	230 B	0.875	35.9
revpyfastani_1thread/D5_revpyfastani_1thread_trial2/trace.txt	D5_revpyfastani_1thread_trial2	2762	05/96615b	32078355	pyfastani (2762)	COMPLETED	0	2024-12-02 21:59:24.545	18.9s	832ms	66.1%	38.7 MB	80.4 MB	9.5 MB	230 B	0.832	38.7
revpyfastani_1thread/D5_revpyfastani_1thread_trial2/trace.txt	D5_revpyfastani_1thread_trial2	2759	30/70f2aa	32078356	pyfastani (2759)	COMPLETED	0	2024-12-02 21:59:24.602	18.8s	849ms	61.4%	38.9 MB	80.4 MB	9.4 MB	230 B	0.849	38.9
revpyfastani_1thread/D5_revpyfastani_1thread_trial2/trace.txt	D5_revpyfastani_1thread_trial2	2763	7d/79fec8	32078357	pyfastani (2763)	COMPLETED	0	2024-12-02 21:59:24.667	18.8s	777ms	61.7%	38.4 MB	80.4 MB	9.1 MB	230 B	0.777	38.4
revpyfastani_1thread/D5_revpyfastani_1thread_trial2/trace.txt	D5_revpyfastani_1thread_trial2	2765	c6/8a763d	32078358	pyfastani (2765)	COMPLETED	0	2024-12-02 21:59:24.736	18.7s	795ms	64.1%	37.4 MB	80.4 MB	9.3 MB	230 B	0.795	37.4
revpyfastani_1thread/D5_revpyfastani_1thread_trial2/trace.txt	D5_revpyfastani_1thread_trial2	2766	e1/23cabc	32078359	pyfastani (2766)	COMPLETED	0	2024-12-02 21:59:24.837	18.6s	894ms	68.1%	37.4 MB	80.2 MB	10.5 MB	230 B	0.894	37.4
revpyfastani_1thread/D5_revpyfastani_1thread_trial2/trace.txt	D5_revpyfastani_1thread_trial2	2764	f6/06a659	32078360	pyfastani (2764)	COMPLETED	0	2024-12-02 21:59:24.883	18.6s	778ms	62.9%	37.5 MB	80.4 MB	9.1 MB	230 B	0.778	37.5
revpyfastani_1thread/D5_revpyfastani_1thread_trial2/trace.txt	D5_revpyfastani_1thread_trial2	2767	ac/c8eed2	32078361	pyfastani (2767)	COMPLETED	0	2024-12-02 21:59:24.953	18.5s	1s	72.6%	37.6 MB	80.4 MB	11.2 MB	230 B	1.0	37.6
revpyfastani_1thread/D5_revpyfastani_1thread_trial2/trace.txt	D5_revpyfastani_1thread_trial2	2784	ff/a1a7aa	32078362	pyfastani (2784)	COMPLETED	0	2024-12-02 21:59:25.001	18.5s	1.1s	70.1%	37.2 MB	80.2 MB	11.6 MB	230 B	1.1	37.2
revpyfastani_1thread/D5_revpyfastani_1thread_trial2/trace.txt	D5_revpyfastani_1thread_trial2	2769	59/b8a273	32078363	pyfastani (2769)	COMPLETED	0	2024-12-02 21:59:25.062	18.4s	934ms	69.5%	35.6 MB	78.8 MB	10.4 MB	230 B	0.934	35.6
revpyfastani_1thread/D5_revpyfastani_1thread_trial2/trace.txt	D5_revpyfastani_1thread_trial2	2770	62/1d8a60	32078364	pyfastani (2770)	COMPLETED	0	2024-12-02 21:59:25.126	18.3s	832ms	66.0%	39.9 MB	81.8 MB	9.4 MB	230 B	0.832	39.9
revpyfastani_1thread/D5_revpyfastani_1thread_trial2/trace.txt	D5_revpyfastani_1thread_trial2	2768	1a/fce926	32078365	pyfastani (2768)	COMPLETED	0	2024-12-02 21:59:25.177	18.3s	960ms	69.7%	39 MB	80.4 MB	10.3 MB	230 B	0.96	39.0
revpyfastani_1thread/D5_revpyfastani_1thread_trial2/trace.txt	D5_revpyfastani_1thread_trial2	2774	1e/84474d	32078367	pyfastani (2774)	COMPLETED	0	2024-12-02 21:59:25.288	18.2s	868ms	65.5%	38.1 MB	80.4 MB	9.7 MB	230 B	0.868	38.1
revpyfastani_1thread/D5_revpyfastani_1thread_trial2/trace.txt	D5_revpyfastani_1thread_trial2	2773	c1/b57582	32078366	pyfastani (2773)	COMPLETED	0	2024-12-02 21:59:25.239	18.2s	1s	68.0%	39.6 MB	80.8 MB	10.8 MB	230 B	1.0	39.6
revpyfastani_1thread/D5_revpyfastani_1thread_trial2/trace.txt	D5_revpyfastani_1thread_trial2	7582	1f/d547d7	32078368	pyfastani (7582)	COMPLETED	0	2024-12-02 21:59:28.406	15.1s	893ms	68.3%	35.3 MB	78.6 MB	10.2 MB	230 B	0.893	35.3
revpyfastani_1thread/D5_revpyfastani_1thread_trial2/trace.txt	D5_revpyfastani_1thread_trial2	7583	38/76a6dc	32078369	pyfastani (7583)	COMPLETED	0	2024-12-02 21:59:28.494	15s	717ms	61.2%	39.9 MB	81.9 MB	9.1 MB	230 B	0.717	39.9
revpyfastani_1thread/D5_revpyfastani_1thread_trial2/trace.txt	D5_revpyfastani_1thread_trial2	7584	9f/fdbbbf	32078370	pyfastani (7584)	COMPLETED	0	2024-12-02 21:59:28.578	14.9s	682ms	58.7%	40.3 MB	81.9 MB	8.8 MB	230 B	0.682	40.3
revpyfastani_1thread/D5_revpyfastani_1thread_trial2/trace.txt	D5_revpyfastani_1thread_trial2	2758	29/ed78cf	32078353	pyfastani (2758)	COMPLETED	0	2024-12-02 21:59:24.426	23.9s	1.1s	74.2%	39.9 MB	81.8 MB	12.3 MB	228 B	1.1	39.9
revpyfastani_1thread/D5_revpyfastani_1thread_trial2/trace.txt	D5_revpyfastani_1thread_trial2	2771	75/f0fcc2	32078375	pyfastani (2771)	COMPLETED	0	2024-12-02 21:59:33.363	24.9s	710ms	56.4%	40.2 MB	81.9 MB	8.8 MB	229 B	0.71	40.2
revpyfastani_1thread/D5_revpyfastani_1thread_trial2/trace.txt	D5_revpyfastani_1thread_trial2	7586	f8/f46521	32078371	pyfastani (7586)	COMPLETED	0	2024-12-02 21:59:28.638	29.7s	1.4s	76.9%	34.6 MB	78.3 MB	12.6 MB	230 B	1.4	34.6
revpyfastani_1thread/D5_revpyfastani_1thread_trial2/trace.txt	D5_revpyfastani_1thread_trial2	2775	7c/f3676f	32078376	pyfastani (2775)	COMPLETED	0	2024-12-02 21:59:33.426	24.9s	703ms	59.7%	40.1 MB	81.9 MB	9.1 MB	229 B	0.703	40.1
revpyfastani_1thread/D5_revpyfastani_1thread_trial2/trace.txt	D5_revpyfastani_1thread_trial2	2777	cd/4030c5	32078377	pyfastani (2777)	COMPLETED	0	2024-12-02 21:59:33.490	24.8s	1.2s	52.0%	39.8 MB	81.8 MB	10.2 MB	229 B	1.2	39.8
revpyfastani_1thread/D5_revpyfastani_1thread_trial2/trace.txt	D5_revpyfastani_1thread_trial2	2778	10/0e699d	32078379	pyfastani (2778)	COMPLETED	0	2024-12-02 21:59:33.640	24.7s	762ms	61.7%	39.2 MB	80.6 MB	9.2 MB	229 B	0.762	39.2
revpyfastani_1thread/D5_revpyfastani_1thread_trial2/trace.txt	D5_revpyfastani_1thread_trial2	2791	35/42b199	32078387	pyfastani (2791)	COMPLETED	0	2024-12-02 21:59:38.333	20s	774ms	61.9%	40.1 MB	81.9 MB	9.6 MB	229 B	0.774	40.1
revpyfastani_1thread/D5_revpyfastani_1thread_trial2/trace.txt	D5_revpyfastani_1thread_trial2	2786	8c/338621	32078389	pyfastani (2786)	COMPLETED	0	2024-12-02 21:59:38.381	20s	692ms	59.3%	37.8 MB	80.4 MB	8.6 MB	229 B	0.692	37.8
revpyfastani_1thread/D5_revpyfastani_1thread_trial2/trace.txt	D5_revpyfastani_1thread_trial2	2789	9f/7bd231	32078390	pyfastani (2789)	COMPLETED	0	2024-12-02 21:59:38.404	20s	969ms	59.9%	40.2 MB	81.9 MB	10.2 MB	229 B	0.969	40.2
revpyfastani_1thread/D5_revpyfastani_1thread_trial2/trace.txt	D5_revpyfastani_1thread_trial2	2794	06/600771	32078394	pyfastani (2794)	COMPLETED	0	2024-12-02 21:59:38.509	19.9s	730ms	60.2%	36.9 MB	79 MB	8.3 MB	228 B	0.73	36.9
revpyfastani_1thread/D5_revpyfastani_1thread_trial2/trace.txt	D5_revpyfastani_1thread_trial2	2795	a4/2fc4bd	32078393	pyfastani (2795)	COMPLETED	0	2024-12-02 21:59:38.489	19.9s	824ms	59.4%	39.9 MB	81.8 MB	9.8 MB	229 B	0.824	39.9
revpyfastani_1thread/D5_revpyfastani_1thread_trial2/trace.txt	D5_revpyfastani_1thread_trial2	2793	70/697b22	32078398	pyfastani (2793)	COMPLETED	0	2024-12-02 21:59:38.597	19.8s	1s	66.4%	40.1 MB	81.9 MB	11.5 MB	228 B	1.0	40.1
revpyfastani_1thread/D5_revpyfastani_1thread_trial2/trace.txt	D5_revpyfastani_1thread_trial2	2797	c6/39ac8f	32078400	pyfastani (2797)	COMPLETED	0	2024-12-02 21:59:38.650	19.8s	740ms	62.2%	40.3 MB	81.9 MB	9.3 MB	228 B	0.74	40.3
revpyfastani_1thread/D5_revpyfastani_1thread_trial2/trace.txt	D5_revpyfastani_1thread_trial2	2801	7f/815e34	32078401	pyfastani (2801)	COMPLETED	0	2024-12-02 21:59:38.681	19.7s	846ms	64.8%	37 MB	79 MB	10.4 MB	228 B	0.846	37.0
revpyfastani_1thread/D5_revpyfastani_1thread_trial2/trace.txt	D5_revpyfastani_1thread_trial2	2803	d5/8c4608	32078402	pyfastani (2803)	COMPLETED	0	2024-12-02 21:59:38.715	19.7s	722ms	56.8%	40 MB	81.9 MB	8.9 MB	228 B	0.722	40.0
revpyfastani_1thread/D5_revpyfastani_1thread_trial2/trace.txt	D5_revpyfastani_1thread_trial2	2805	ff/63e1ce	32078404	pyfastani (2805)	COMPLETED	0	2024-12-02 21:59:38.754	19.7s	974ms	50.5%	40.1 MB	81.9 MB	9.5 MB	228 B	0.974	40.1
revpyfastani_1thread/D5_revpyfastani_1thread_trial2/trace.txt	D5_revpyfastani_1thread_trial2	2813	42/1b219b	32078410	pyfastani (2813)	COMPLETED	0	2024-12-02 21:59:38.900	19.5s	951ms	68.5%	39.8 MB	80.8 MB	10.7 MB	228 B	0.951	39.8
revpyfastani_1thread/D5_revpyfastani_1thread_trial2/trace.txt	D5_revpyfastani_1thread_trial2	2812	f9/0b51e7	32078415	pyfastani (2812)	COMPLETED	0	2024-12-02 21:59:39.056	19.4s	904ms	69.8%	40.1 MB	81.9 MB	10.7 MB	228 B	0.904	40.1
revpyfastani_1thread/D5_revpyfastani_1thread_trial2/trace.txt	D5_revpyfastani_1thread_trial2	2818	2e/12764c	32078418	pyfastani (2818)	COMPLETED	0	2024-12-02 21:59:39.121	19.3s	689ms	59.5%	40 MB	81.9 MB	8.8 MB	228 B	0.689	40.0
revpyfastani_1thread/D5_revpyfastani_1thread_trial2/trace.txt	D5_revpyfastani_1thread_trial2	2807	19/f962ba	32078424	pyfastani (2807)	COMPLETED	0	2024-12-02 21:59:39.267	19.2s	969ms	67.0%	37 MB	79 MB	11.1 MB	228 B	0.969	37.0
revpyfastani_1thread/D5_revpyfastani_1thread_trial2/trace.txt	D5_revpyfastani_1thread_trial2	2819	1f/3d8fd4	32078425	pyfastani (2819)	COMPLETED	0	2024-12-02 21:59:39.287	19.2s	725ms	62.0%	36.6 MB	79 MB	9.2 MB	228 B	0.725	36.6
revpyfastani_1thread/D5_revpyfastani_1thread_trial2/trace.txt	D5_revpyfastani_1thread_trial2	2840	6c/b02392	32078426	pyfastani (2840)	COMPLETED	0	2024-12-02 21:59:39.307	19.2s	993ms	41.6%	40.2 MB	81.9 MB	8.5 MB	228 B	0.993	40.2
revpyfastani_1thread/D5_revpyfastani_1thread_trial2/trace.txt	D5_revpyfastani_1thread_trial2	2828	14/917db4	32078430	pyfastani (2828)	COMPLETED	0	2024-12-02 21:59:39.415	19.1s	884ms	65.7%	39.9 MB	81.9 MB	10.4 MB	228 B	0.884	39.9
revpyfastani_1thread/D5_revpyfastani_1thread_trial2/trace.txt	D5_revpyfastani_1thread_trial2	2835	3e/ea8234	32078437	pyfastani (2835)	COMPLETED	0	2024-12-02 21:59:43.366	15.2s	794ms	63.1%	36.3 MB	79 MB	9.4 MB	230 B	0.794	36.3
revpyfastani_1thread/D5_revpyfastani_1thread_trial2/trace.txt	D5_revpyfastani_1thread_trial2	2838	e1/2ab6a7	32078440	pyfastani (2838)	COMPLETED	0	2024-12-02 21:59:43.436	15.1s	962ms	64.4%	36.8 MB	79 MB	10.8 MB	230 B	0.962	36.8
revpyfastani_1thread/D5_revpyfastani_1thread_trial2/trace.txt	D5_revpyfastani_1thread_trial2	2841	28/4baf5e	32078442	pyfastani (2841)	COMPLETED	0	2024-12-02 21:59:43.618	14.9s	923ms	63.9%	40.1 MB	81.9 MB	10.2 MB	230 B	0.923	40.1
revpyfastani_1thread/D5_revpyfastani_1thread_trial2/trace.txt	D5_revpyfastani_1thread_trial2	2845	dd/3aa5b6	32078443	pyfastani (2845)	COMPLETED	0	2024-12-02 21:59:43.701	14.8s	1.1s	75.3%	36.6 MB	79 MB	11.6 MB	230 B	1.1	36.6
revpyfastani_1thread/D5_revpyfastani_1thread_trial2/trace.txt	D5_revpyfastani_1thread_trial2	2844	4e/587605	32078444	pyfastani (2844)	COMPLETED	0	2024-12-02 21:59:43.798	14.8s	822ms	65.8%	36.4 MB	79 MB	9.4 MB	230 B	0.822	36.4
revpyfastani_1thread/D5_revpyfastani_1thread_trial2/trace.txt	D5_revpyfastani_1thread_trial2	2858	b5/d64d8b	32078452	pyfastani (2858)	COMPLETED	0	2024-12-02 21:59:44.409	14.2s	794ms	63.1%	40.1 MB	81.9 MB	9.5 MB	228 B	0.794	40.1
revpyfastani_1thread/D5_revpyfastani_1thread_trial2/trace.txt	D5_revpyfastani_1thread_trial2	7585	17/52b358	32078372	pyfastani (7585)	COMPLETED	0	2024-12-02 21:59:28.714	34.6s	968ms	67.3%	34.1 MB	76.7 MB	9.5 MB	229 B	0.968	34.1
revpyfastani_1thread/D5_revpyfastani_1thread_trial2/trace.txt	D5_revpyfastani_1thread_trial2	7588	b5/5b4fed	32078373	pyfastani (7588)	COMPLETED	0	2024-12-02 21:59:28.778	34.5s	724ms	60.0%	39.5 MB	80.8 MB	8.6 MB	229 B	0.724	39.5
revpyfastani_1thread/D5_revpyfastani_1thread_trial2/trace.txt	D5_revpyfastani_1thread_trial2	7587	07/c19e2b	32078374	pyfastani (7587)	COMPLETED	0	2024-12-02 21:59:28.850	34.5s	859ms	66.2%	37.5 MB	80.4 MB	10.3 MB	229 B	0.859	37.5
revpyfastani_1thread/D5_revpyfastani_1thread_trial2/trace.txt	D5_revpyfastani_1thread_trial2	2776	64/3516a4	32078378	pyfastani (2776)	COMPLETED	0	2024-12-02 21:59:33.558	29.8s	992ms	67.3%	38 MB	80.4 MB	11.2 MB	229 B	0.992	38.0
revpyfastani_1thread/D5_revpyfastani_1thread_trial2/trace.txt	D5_revpyfastani_1thread_trial2	2780	bd/e49ae2	32078380	pyfastani (2780)	COMPLETED	0	2024-12-02 21:59:33.729	29.6s	869ms	67.7%	39.4 MB	80.8 MB	10.4 MB	229 B	0.869	39.4
revpyfastani_1thread/D5_revpyfastani_1thread_trial2/trace.txt	D5_revpyfastani_1thread_trial2	2782	28/a6c895	32078381	pyfastani (2782)	COMPLETED	0	2024-12-02 21:59:33.801	29.5s	1.4s	54.3%	39.7 MB	80.8 MB	11.2 MB	229 B	1.4	39.7
revpyfastani_1thread/D5_revpyfastani_1thread_trial2/trace.txt	D5_revpyfastani_1thread_trial2	2783	a8/3a66b8	32078382	pyfastani (2783)	COMPLETED	0	2024-12-02 21:59:33.866	29.5s	904ms	68.6%	36.1 MB	78.8 MB	10.3 MB	229 B	0.904	36.1
revpyfastani_1thread/D5_revpyfastani_1thread_trial2/trace.txt	D5_revpyfastani_1thread_trial2	2790	25/e491eb	32078383	pyfastani (2790)	COMPLETED	0	2024-12-02 21:59:33.915	29.4s	826ms	64.1%	38.5 MB	80.4 MB	9.5 MB	229 B	0.826	38.5
revpyfastani_1thread/D5_revpyfastani_1thread_trial2/trace.txt	D5_revpyfastani_1thread_trial2	2779	bc/a0be2f	32078384	pyfastani (2779)	COMPLETED	0	2024-12-02 21:59:34.010	29.3s	718ms	61.2%	39.7 MB	80.8 MB	9.2 MB	229 B	0.718	39.7
revpyfastani_1thread/D5_revpyfastani_1thread_trial2/trace.txt	D5_revpyfastani_1thread_trial2	2785	85/00fc79	32078385	pyfastani (2785)	COMPLETED	0	2024-12-02 21:59:34.089	29.3s	809ms	61.6%	38.4 MB	80.4 MB	9.3 MB	229 B	0.809	38.4
revpyfastani_1thread/D5_revpyfastani_1thread_trial2/trace.txt	D5_revpyfastani_1thread_trial2	2787	ad/20998d	32078386	pyfastani (2787)	COMPLETED	0	2024-12-02 21:59:34.177	29.2s	903ms	67.5%	38.5 MB	80.4 MB	10.2 MB	229 B	0.903	38.5
revpyfastani_1thread/D5_revpyfastani_1thread_trial2/trace.txt	D5_revpyfastani_1thread_trial2	2788	7d/e8e1a0	32078388	pyfastani (2788)	COMPLETED	0	2024-12-02 21:59:38.360	25s	800ms	61.2%	39.9 MB	81.9 MB	9.6 MB	229 B	0.8	39.9
revpyfastani_1thread/D5_revpyfastani_1thread_trial2/trace.txt	D5_revpyfastani_1thread_trial2	2792	ad/2a26c5	32078391	pyfastani (2792)	COMPLETED	0	2024-12-02 21:59:38.444	24.9s	769ms	58.5%	39.7 MB	80.8 MB	9.4 MB	229 B	0.769	39.7
revpyfastani_1thread/D5_revpyfastani_1thread_trial2/trace.txt	D5_revpyfastani_1thread_trial2	2781	68/37124e	32078392	pyfastani (2781)	COMPLETED	0	2024-12-02 21:59:38.466	24.9s	844ms	65.1%	39.3 MB	80.8 MB	10 MB	229 B	0.844	39.3
revpyfastani_1thread/D5_revpyfastani_1thread_trial2/trace.txt	D5_revpyfastani_1thread_trial2	2796	17/770795	32078395	pyfastani (2796)	COMPLETED	0	2024-12-02 21:59:38.530	24.9s	758ms	59.4%	36.3 MB	79 MB	8.7 MB	228 B	0.758	36.3
revpyfastani_1thread/D5_revpyfastani_1thread_trial2/trace.txt	D5_revpyfastani_1thread_trial2	2800	18/49b459	32078396	pyfastani (2800)	COMPLETED	0	2024-12-02 21:59:38.550	24.9s	1.1s	70.8%	36.5 MB	79 MB	11.4 MB	228 B	1.1	36.5
revpyfastani_1thread/D5_revpyfastani_1thread_trial2/trace.txt	D5_revpyfastani_1thread_trial2	2798	20/2e603e	32078397	pyfastani (2798)	COMPLETED	0	2024-12-02 21:59:38.577	24.8s	1s	73.1%	38.4 MB	80.4 MB	11.5 MB	228 B	1.0	38.4
revpyfastani_1thread/D5_revpyfastani_1thread_trial2/trace.txt	D5_revpyfastani_1thread_trial2	2799	09/1da52f	32078399	pyfastani (2799)	COMPLETED	0	2024-12-02 21:59:38.616	24.8s	987ms	52.9%	39.9 MB	81.9 MB	10 MB	228 B	0.987	39.9
revpyfastani_1thread/D5_revpyfastani_1thread_trial2/trace.txt	D5_revpyfastani_1thread_trial2	2804	d2/b3b2b2	32078405	pyfastani (2804)	COMPLETED	0	2024-12-02 21:59:38.772	24.7s	669ms	55.3%	37.7 MB	80.4 MB	8.4 MB	228 B	0.669	37.7
revpyfastani_1thread/D5_revpyfastani_1thread_trial2/trace.txt	D5_revpyfastani_1thread_trial2	2802	7b/9604bb	32078403	pyfastani (2802)	COMPLETED	0	2024-12-02 21:59:38.735	24.7s	779ms	63.1%	39.5 MB	80.6 MB	9.4 MB	228 B	0.779	39.5
revpyfastani_1thread/D5_revpyfastani_1thread_trial2/trace.txt	D5_revpyfastani_1thread_trial2	2809	28/6282d9	32078407	pyfastani (2809)	COMPLETED	0	2024-12-02 21:59:38.811	24.6s	937ms	68.6%	39.4 MB	80.8 MB	10.8 MB	228 B	0.937	39.4
revpyfastani_1thread/D5_revpyfastani_1thread_trial2/trace.txt	D5_revpyfastani_1thread_trial2	2806	b2/489a5b	32078406	pyfastani (2806)	COMPLETED	0	2024-12-02 21:59:38.792	24.6s	806ms	58.4%	39.7 MB	80.8 MB	9.4 MB	228 B	0.806	39.7
revpyfastani_1thread/D5_revpyfastani_1thread_trial2/trace.txt	D5_revpyfastani_1thread_trial2	2811	cb/d8c562	32078408	pyfastani (2811)	COMPLETED	0	2024-12-02 21:59:38.834	24.6s	893ms	68.3%	36.7 MB	79 MB	10.6 MB	228 B	0.893	36.7
revpyfastani_1thread/D5_revpyfastani_1thread_trial2/trace.txt	D5_revpyfastani_1thread_trial2	2820	84/a6a080	32078409	pyfastani (2820)	COMPLETED	0	2024-12-02 21:59:38.871	24.6s	778ms	63.2%	39.3 MB	80.6 MB	9.4 MB	228 B	0.778	39.3
revpyfastani_1thread/D5_revpyfastani_1thread_trial2/trace.txt	D5_revpyfastani_1thread_trial2	2814	57/35f6c3	32078411	pyfastani (2814)	COMPLETED	0	2024-12-02 21:59:38.935	24.5s	769ms	62.5%	36.5 MB	79 MB	9.4 MB	228 B	0.769	36.5
revpyfastani_1thread/D5_revpyfastani_1thread_trial2/trace.txt	D5_revpyfastani_1thread_trial2	2808	a0/21fba2	32078412	pyfastani (2808)	COMPLETED	0	2024-12-02 21:59:38.965	24.5s	1s	72.1%	36.6 MB	79 MB	11.6 MB	228 B	1.0	36.6
revpyfastani_1thread/D5_revpyfastani_1thread_trial2/trace.txt	D5_revpyfastani_1thread_trial2	2816	5d/37fa0c	32078413	pyfastani (2816)	COMPLETED	0	2024-12-02 21:59:38.983	24.5s	624ms	54.5%	39.5 MB	80.8 MB	7.8 MB	228 B	0.624	39.5
revpyfastani_1thread/D5_revpyfastani_1thread_trial2/trace.txt	D5_revpyfastani_1thread_trial2	2826	1d/b89c71	32078414	pyfastani (2826)	COMPLETED	0	2024-12-02 21:59:39.003	24.5s	1s	72.6%	36.4 MB	79 MB	11.4 MB	228 B	1.0	36.4
revpyfastani_1thread/D5_revpyfastani_1thread_trial2/trace.txt	D5_revpyfastani_1thread_trial2	2817	13/9449e9	32078416	pyfastani (2817)	COMPLETED	0	2024-12-02 21:59:39.082	24.4s	830ms	62.6%	40 MB	81.9 MB	9.6 MB	228 B	0.83	40.0
revpyfastani_1thread/D5_revpyfastani_1thread_trial2/trace.txt	D5_revpyfastani_1thread_trial2	2815	c2/bb4626	32078417	pyfastani (2815)	COMPLETED	0	2024-12-02 21:59:39.102	24.4s	1.2s	73.3%	39.6 MB	80.8 MB	12.7 MB	228 B	1.2	39.6
revpyfastani_1thread/D5_revpyfastani_1thread_trial2/trace.txt	D5_revpyfastani_1thread_trial2	2810	46/785609	32078419	pyfastani (2810)	COMPLETED	0	2024-12-02 21:59:39.155	24.3s	1.2s	74.0%	40.1 MB	81.8 MB	12.1 MB	228 B	1.2	40.1
revpyfastani_1thread/D5_revpyfastani_1thread_trial2/trace.txt	D5_revpyfastani_1thread_trial2	2823	41/0cda15	32078420	pyfastani (2823)	COMPLETED	0	2024-12-02 21:59:39.177	24.3s	776ms	53.2%	40.1 MB	81.9 MB	8.9 MB	228 B	0.776	40.1
revpyfastani_1thread/D5_revpyfastani_1thread_trial2/trace.txt	D5_revpyfastani_1thread_trial2	2822	68/f82d3f	32078421	pyfastani (2822)	COMPLETED	0	2024-12-02 21:59:39.199	24.3s	927ms	67.8%	35.3 MB	78.3 MB	10.2 MB	228 B	0.927	35.3
revpyfastani_1thread/D5_revpyfastani_1thread_trial2/trace.txt	D5_revpyfastani_1thread_trial2	2825	04/441cdc	32078422	pyfastani (2825)	COMPLETED	0	2024-12-02 21:59:39.221	24.3s	778ms	60.4%	36.2 MB	79 MB	9.3 MB	228 B	0.778	36.2
revpyfastani_1thread/D5_revpyfastani_1thread_trial2/trace.txt	D5_revpyfastani_1thread_trial2	2831	b9/3a6076	32078423	pyfastani (2831)	COMPLETED	0	2024-12-02 21:59:39.248	24.3s	831ms	65.2%	40 MB	81.9 MB	9.8 MB	228 B	0.831	40.0
revpyfastani_1thread/D5_revpyfastani_1thread_trial2/trace.txt	D5_revpyfastani_1thread_trial2	2821	c2/6f3a1f	32078428	pyfastani (2821)	COMPLETED	0	2024-12-02 21:59:39.365	24.2s	901ms	70.0%	39.2 MB	80.4 MB	10.7 MB	228 B	0.901	39.2
revpyfastani_1thread/D5_revpyfastani_1thread_trial2/trace.txt	D5_revpyfastani_1thread_trial2	2824	9c/ba3d87	32078427	pyfastani (2824)	COMPLETED	0	2024-12-02 21:59:39.346	24.2s	750ms	60.1%	37.7 MB	80.4 MB	9.2 MB	228 B	0.75	37.7
revpyfastani_1thread/D5_revpyfastani_1thread_trial2/trace.txt	D5_revpyfastani_1thread_trial2	2829	d1/c30725	32078431	pyfastani (2829)	COMPLETED	0	2024-12-02 21:59:39.434	24.1s	915ms	62.5%	39.5 MB	80.6 MB	10.3 MB	228 B	0.915	39.5
revpyfastani_1thread/D5_revpyfastani_1thread_trial2/trace.txt	D5_revpyfastani_1thread_trial2	2833	39/c58eb6	32078432	pyfastani (2833)	COMPLETED	0	2024-12-02 21:59:39.452	24.1s	869ms	65.7%	39.8 MB	80.8 MB	10.3 MB	228 B	0.869	39.8
revpyfastani_1thread/D5_revpyfastani_1thread_trial2/trace.txt	D5_revpyfastani_1thread_trial2	2830	5e/4661a7	32078429	pyfastani (2830)	COMPLETED	0	2024-12-02 21:59:39.394	24.1s	927ms	53.2%	40.3 MB	81.9 MB	9.2 MB	228 B	0.927	40.3
revpyfastani_1thread/D5_revpyfastani_1thread_trial2/trace.txt	D5_revpyfastani_1thread_trial2	2834	00/ce9d54	32078433	pyfastani (2834)	COMPLETED	0	2024-12-02 21:59:39.471	24.1s	829ms	65.1%	40 MB	81.8 MB	9.8 MB	228 B	0.829	40.0
revpyfastani_1thread/D5_revpyfastani_1thread_trial2/trace.txt	D5_revpyfastani_1thread_trial2	2846	12/e8a643	32078434	pyfastani (2846)	COMPLETED	0	2024-12-02 21:59:39.490	24.1s	662ms	55.8%	39 MB	80.4 MB	8.5 MB	228 B	0.662	39.0
revpyfastani_1thread/D5_revpyfastani_1thread_trial2/trace.txt	D5_revpyfastani_1thread_trial2	2832	28/fcb2fa	32078435	pyfastani (2832)	COMPLETED	0	2024-12-02 21:59:43.321	20.2s	820ms	62.1%	36 MB	78.8 MB	8.8 MB	230 B	0.82	36.0
revpyfastani_1thread/D5_revpyfastani_1thread_trial2/trace.txt	D5_revpyfastani_1thread_trial2	2827	df/baa804	32078436	pyfastani (2827)	COMPLETED	0	2024-12-02 21:59:43.344	20.2s	690ms	59.5%	39.5 MB	80.7 MB	8.4 MB	230 B	0.69	39.5
revpyfastani_1thread/D5_revpyfastani_1thread_trial2/trace.txt	D5_revpyfastani_1thread_trial2	2836	85/4cd051	32078438	pyfastani (2836)	COMPLETED	0	2024-12-02 21:59:43.389	20.2s	747ms	62.9%	39.5 MB	80.8 MB	9.1 MB	230 B	0.747	39.5
revpyfastani_1thread/D5_revpyfastani_1thread_trial2/trace.txt	D5_revpyfastani_1thread_trial2	2837	0b/3ec592	32078439	pyfastani (2837)	COMPLETED	0	2024-12-02 21:59:43.412	20.2s	1.2s	65.0%	38.7 MB	80.4 MB	11.6 MB	230 B	1.2	38.7
revpyfastani_1thread/D5_revpyfastani_1thread_trial2/trace.txt	D5_revpyfastani_1thread_trial2	2839	97/c55427	32078441	pyfastani (2839)	COMPLETED	0	2024-12-02 21:59:43.526	20s	944ms	67.7%	39.8 MB	80.8 MB	10.4 MB	230 B	0.944	39.8
revpyfastani_1thread/D5_revpyfastani_1thread_trial2/trace.txt	D5_revpyfastani_1thread_trial2	2843	f3/bebf32	32078445	pyfastani (2843)	COMPLETED	0	2024-12-02 21:59:43.902	19.7s	870ms	66.8%	35.6 MB	78.6 MB	9.8 MB	230 B	0.87	35.6
revpyfastani_1thread/D5_revpyfastani_1thread_trial2/trace.txt	D5_revpyfastani_1thread_trial2	2842	64/98b674	32078446	pyfastani (2842)	COMPLETED	0	2024-12-02 21:59:44.001	19.6s	907ms	63.9%	38.6 MB	80.4 MB	10.1 MB	230 B	0.907	38.6
revpyfastani_1thread/D5_revpyfastani_1thread_trial2/trace.txt	D5_revpyfastani_1thread_trial2	2847	ad/798783	32078447	pyfastani (2847)	COMPLETED	0	2024-12-02 21:59:44.101	19.5s	652ms	55.3%	39.7 MB	80.8 MB	8.1 MB	230 B	0.652	39.7
revpyfastani_1thread/D5_revpyfastani_1thread_trial2/trace.txt	D5_revpyfastani_1thread_trial2	2850	4a/69c0fc	32078448	pyfastani (2850)	COMPLETED	0	2024-12-02 21:59:44.165	19.4s	921ms	68.4%	38.2 MB	80.4 MB	10.3 MB	230 B	0.921	38.2
revpyfastani_1thread/D5_revpyfastani_1thread_trial2/trace.txt	D5_revpyfastani_1thread_trial2	2849	47/d98e0b	32078449	pyfastani (2849)	COMPLETED	0	2024-12-02 21:59:44.249	19.4s	768ms	59.9%	36.6 MB	79 MB	9.4 MB	230 B	0.768	36.6
revpyfastani_1thread/D5_revpyfastani_1thread_trial2/trace.txt	D5_revpyfastani_1thread_trial2	2848	af/6a5337	32078450	pyfastani (2848)	COMPLETED	0	2024-12-02 21:59:44.306	19.3s	731ms	60.3%	40.1 MB	81.9 MB	9.3 MB	230 B	0.731	40.1
revpyfastani_1thread/D5_revpyfastani_1thread_trial2/trace.txt	D5_revpyfastani_1thread_trial2	2859	dc/59813e	32078451	pyfastani (2859)	COMPLETED	0	2024-12-02 21:59:44.382	19.2s	955ms	70.1%	39.6 MB	81.8 MB	11 MB	228 B	0.955	39.6
revpyfastani_1thread/D5_revpyfastani_1thread_trial2/trace.txt	D5_revpyfastani_1thread_trial2	2861	2a/19978f	32078453	pyfastani (2861)	COMPLETED	0	2024-12-02 21:59:44.436	19.2s	922ms	44.9%	39.5 MB	80.8 MB	8.7 MB	228 B	0.922	39.5
revpyfastani_1thread/D5_revpyfastani_1thread_trial2/trace.txt	D5_revpyfastani_1thread_trial2	2851	26/c6a881	32078455	pyfastani (2851)	COMPLETED	0	2024-12-02 21:59:44.521	28.8s	875ms	58.3%	40 MB	81.9 MB	9.6 MB	230 B	0.875	40.0
revpyfastani_1thread/D5_revpyfastani_1thread_trial2/trace.txt	D5_revpyfastani_1thread_trial2	2852	0c/608fcc	32078456	pyfastani (2852)	COMPLETED	0	2024-12-02 21:59:44.552	28.8s	1.5s	60.4%	39.2 MB	80.8 MB	12.7 MB	230 B	1.5	39.2
revpyfastani_1thread/D5_revpyfastani_1thread_trial2/trace.txt	D5_revpyfastani_1thread_trial2	2854	5a/c7f4fb	32078458	pyfastani (2854)	COMPLETED	0	2024-12-02 21:59:44.669	28.6s	994ms	72.2%	40.1 MB	81.9 MB	11.4 MB	230 B	0.994	40.1
revpyfastani_1thread/D5_revpyfastani_1thread_trial2/trace.txt	D5_revpyfastani_1thread_trial2	2863	52/e8d5f6	32078461	pyfastani (2863)	COMPLETED	0	2024-12-02 21:59:44.906	28.4s	803ms	62.2%	38.7 MB	80.4 MB	9.6 MB	230 B	0.803	38.7
revpyfastani_1thread/D5_revpyfastani_1thread_trial2/trace.txt	D5_revpyfastani_1thread_trial2	2856	ec/2203c2	32078463	pyfastani (2856)	COMPLETED	0	2024-12-02 21:59:45.081	28.2s	841ms	65.2%	39.4 MB	80.8 MB	10.3 MB	230 B	0.841	39.4
revpyfastani_1thread/D5_revpyfastani_1thread_trial2/trace.txt	D5_revpyfastani_1thread_trial2	2862	20/cfa76d	32078464	pyfastani (2862)	COMPLETED	0	2024-12-02 21:59:45.173	28.2s	804ms	65.7%	40.1 MB	81.9 MB	9.7 MB	230 B	0.804	40.1
revpyfastani_1thread/D5_revpyfastani_1thread_trial2/trace.txt	D5_revpyfastani_1thread_trial2	2865	65/716f66	32078454	pyfastani (2865)	COMPLETED	0	2024-12-02 21:59:44.487	33.8s	1.4s	56.6%	37.6 MB	80.2 MB	11.2 MB	230 B	1.4	37.6
revpyfastani_1thread/D5_revpyfastani_1thread_trial2/trace.txt	D5_revpyfastani_1thread_trial2	2853	f1/6d721c	32078457	pyfastani (2853)	COMPLETED	0	2024-12-02 21:59:44.576	33.7s	901ms	66.3%	36.4 MB	79 MB	10.3 MB	230 B	0.901	36.4
revpyfastani_1thread/D5_revpyfastani_1thread_trial2/trace.txt	D5_revpyfastani_1thread_trial2	2855	ee/ba8aaf	32078459	pyfastani (2855)	COMPLETED	0	2024-12-02 21:59:44.761	33.6s	754ms	62.2%	39.8 MB	80.8 MB	9 MB	230 B	0.754	39.8
revpyfastani_1thread/D5_revpyfastani_1thread_trial2/trace.txt	D5_revpyfastani_1thread_trial2	2872	7f/e29900	32078460	pyfastani (2872)	COMPLETED	0	2024-12-02 21:59:44.842	33.5s	832ms	62.4%	40.2 MB	81.9 MB	9.6 MB	230 B	0.832	40.2
revpyfastani_1thread/D5_revpyfastani_1thread_trial2/trace.txt	D5_revpyfastani_1thread_trial2	2860	11/f85f93	32078462	pyfastani (2860)	COMPLETED	0	2024-12-02 21:59:44.985	33.3s	710ms	60.6%	36.8 MB	79 MB	8.9 MB	230 B	0.71	36.8
revpyfastani_1thread/D5_revpyfastani_1thread_trial2/trace.txt	D5_revpyfastani_1thread_trial2	2857	92/d390e9	32078465	pyfastani (2857)	COMPLETED	0	2024-12-02 21:59:45.238	33.1s	734ms	62.5%	39.7 MB	80.8 MB	9.3 MB	230 B	0.734	39.7
revpyfastani_1thread/D5_revpyfastani_1thread_trial2/trace.txt	D5_revpyfastani_1thread_trial2	2869	fb/aa6735	32078466	pyfastani (2869)	COMPLETED	0	2024-12-02 21:59:45.309	33s	677ms	59.1%	40.2 MB	81.8 MB	8.9 MB	230 B	0.677	40.2
revpyfastani_1thread/D5_revpyfastani_1thread_trial2/trace.txt	D5_revpyfastani_1thread_trial2	2867	17/1026f2	32078467	pyfastani (2867)	COMPLETED	0	2024-12-02 21:59:45.373	33s	1.5s	58.7%	39.3 MB	80.8 MB	12.4 MB	230 B	1.5	39.3
revpyfastani_1thread/D5_revpyfastani_1thread_trial2/trace.txt	D5_revpyfastani_1thread_trial2	2881	c8/d23156	32078468	pyfastani (2881)	COMPLETED	0	2024-12-02 21:59:45.441	32.9s	939ms	63.8%	40 MB	81.9 MB	10.7 MB	230 B	0.939	40.0
revpyfastani_1thread/D5_revpyfastani_1thread_trial2/trace.txt	D5_revpyfastani_1thread_trial2	2884	01/323adc	32078469	pyfastani (2884)	COMPLETED	0	2024-12-02 21:59:45.513	32.8s	640ms	56.3%	39.9 MB	81.9 MB	8.3 MB	230 B	0.64	39.9
revpyfastani_1thread/D5_revpyfastani_1thread_trial2/trace.txt	D5_revpyfastani_1thread_trial2	2870	69/87451f	32078471	pyfastani (2870)	COMPLETED	0	2024-12-02 21:59:58.326	20s	888ms	62.5%	35.3 MB	78.3 MB	8.8 MB	229 B	0.888	35.3
revpyfastani_1thread/D5_revpyfastani_1thread_trial2/trace.txt	D5_revpyfastani_1thread_trial2	2873	91/5c38b1	32078474	pyfastani (2873)	COMPLETED	0	2024-12-02 21:59:58.389	20s	707ms	59.4%	40.1 MB	81.9 MB	8.6 MB	229 B	0.707	40.1
revpyfastani_1thread/D5_revpyfastani_1thread_trial2/trace.txt	D5_revpyfastani_1thread_trial2	2897	61/85b6d9	32078476	pyfastani (2897)	COMPLETED	0	2024-12-02 21:59:58.426	20s	663ms	55.9%	36.2 MB	78.8 MB	8 MB	229 B	0.663	36.2
revpyfastani_1thread/D5_revpyfastani_1thread_trial2/trace.txt	D5_revpyfastani_1thread_trial2	2898	16/8d8db1	32078477	pyfastani (2898)	COMPLETED	0	2024-12-02 21:59:58.446	19.9s	1s	66.1%	35.6 MB	78.3 MB	11.3 MB	229 B	1.0	35.6
revpyfastani_1thread/D5_revpyfastani_1thread_trial2/trace.txt	D5_revpyfastani_1thread_trial2	2866	b5/a6fa23	32078478	pyfastani (2866)	COMPLETED	0	2024-12-02 21:59:58.467	19.9s	1.2s	62.8%	40 MB	81.9 MB	11.4 MB	229 B	1.2	40.0
revpyfastani_1thread/D5_revpyfastani_1thread_trial2/trace.txt	D5_revpyfastani_1thread_trial2	2874	dc/21bfe1	32078479	pyfastani (2874)	COMPLETED	0	2024-12-02 21:59:58.487	19.9s	893ms	64.8%	35.4 MB	78.6 MB	10.2 MB	229 B	0.893	35.4
revpyfastani_1thread/D5_revpyfastani_1thread_trial2/trace.txt	D5_revpyfastani_1thread_trial2	2871	bc/51680e	32078473	pyfastani (2871)	COMPLETED	0	2024-12-02 21:59:58.368	20s	973ms	69.5%	34.7 MB	78.3 MB	10.6 MB	229 B	0.973	34.7
revpyfastani_1thread/D5_revpyfastani_1thread_trial2/trace.txt	D5_revpyfastani_1thread_trial2	2876	4d/9562c8	32078481	pyfastani (2876)	COMPLETED	0	2024-12-02 21:59:58.543	19.9s	707ms	59.3%	36.4 MB	79 MB	9.2 MB	229 B	0.707	36.4
revpyfastani_1thread/D5_revpyfastani_1thread_trial2/trace.txt	D5_revpyfastani_1thread_trial2	2878	db/d5d888	32078482	pyfastani (2878)	COMPLETED	0	2024-12-02 21:59:58.566	19.9s	787ms	64.6%	40 MB	80.8 MB	9.7 MB	229 B	0.787	40.0
revpyfastani_1thread/D5_revpyfastani_1thread_trial2/trace.txt	D5_revpyfastani_1thread_trial2	2879	6d/aefa2a	32078483	pyfastani (2879)	COMPLETED	0	2024-12-02 21:59:58.587	19.9s	709ms	59.3%	40.5 MB	81.9 MB	8.9 MB	229 B	0.709	40.5
revpyfastani_1thread/D5_revpyfastani_1thread_trial2/trace.txt	D5_revpyfastani_1thread_trial2	2885	34/273ad5	32078485	pyfastani (2885)	COMPLETED	0	2024-12-02 21:59:58.646	19.8s	907ms	68.1%	37.6 MB	80.2 MB	10.8 MB	229 B	0.907	37.6
revpyfastani_1thread/D5_revpyfastani_1thread_trial2/trace.txt	D5_revpyfastani_1thread_trial2	2883	7e/adb99f	32078486	pyfastani (2883)	COMPLETED	0	2024-12-02 21:59:58.682	19.8s	967ms	60.0%	40.1 MB	81.9 MB	10.6 MB	229 B	0.967	40.1
revpyfastani_1thread/D5_revpyfastani_1thread_trial2/trace.txt	D5_revpyfastani_1thread_trial2	2880	80/64352e	32078487	pyfastani (2880)	COMPLETED	0	2024-12-02 21:59:58.703	19.8s	738ms	62.3%	38.2 MB	80.4 MB	9.3 MB	229 B	0.738	38.2
revpyfastani_1thread/D5_revpyfastani_1thread_trial2/trace.txt	D5_revpyfastani_1thread_trial2	2886	e8/eed57b	32078488	pyfastani (2886)	COMPLETED	0	2024-12-02 21:59:58.724	19.8s	1.1s	73.8%	39.1 MB	80.6 MB	12.5 MB	229 B	1.1	39.1
revpyfastani_1thread/D5_revpyfastani_1thread_trial2/trace.txt	D5_revpyfastani_1thread_trial2	2888	28/fe49f7	32078489	pyfastani (2888)	COMPLETED	0	2024-12-02 21:59:58.744	19.7s	1.1s	72.9%	38.2 MB	80.4 MB	11.7 MB	229 B	1.1	38.2
revpyfastani_1thread/D5_revpyfastani_1thread_trial2/trace.txt	D5_revpyfastani_1thread_trial2	2882	79/56ac16	32078490	pyfastani (2882)	COMPLETED	0	2024-12-02 21:59:58.763	19.7s	706ms	60.8%	40.1 MB	81.9 MB	9.1 MB	229 B	0.706	40.1
revpyfastani_1thread/D5_revpyfastani_1thread_trial2/trace.txt	D5_revpyfastani_1thread_trial2	2889	03/699b59	32078492	pyfastani (2889)	COMPLETED	0	2024-12-02 21:59:58.801	19.7s	924ms	67.8%	36.7 MB	79 MB	10.4 MB	401 B	0.924	36.7
revpyfastani_1thread/D5_revpyfastani_1thread_trial2/trace.txt	D5_revpyfastani_1thread_trial2	2890	7f/fd7262	32078493	pyfastani (2890)	COMPLETED	0	2024-12-02 21:59:58.819	19.7s	875ms	57.1%	36.6 MB	79 MB	8.8 MB	228 B	0.875	36.6
revpyfastani_1thread/D5_revpyfastani_1thread_trial2/trace.txt	D5_revpyfastani_1thread_trial2	2892	2b/5e7c99	32078495	pyfastani (2892)	COMPLETED	0	2024-12-02 21:59:58.856	19.7s	1.4s	76.1%	35.5 MB	78.3 MB	12.5 MB	229 B	1.4	35.5
revpyfastani_1thread/D5_revpyfastani_1thread_trial2/trace.txt	D5_revpyfastani_1thread_trial2	2896	6c/67737a	32078497	pyfastani (2896)	COMPLETED	0	2024-12-02 21:59:58.928	19.6s	920ms	67.2%	39.1 MB	80.4 MB	10.8 MB	228 B	0.92	39.1
revpyfastani_1thread/D5_revpyfastani_1thread_trial2/trace.txt	D5_revpyfastani_1thread_trial2	2894	03/376830	32078498	pyfastani (2894)	COMPLETED	0	2024-12-02 21:59:58.970	19.6s	895ms	64.9%	39.3 MB	80.4 MB	10.4 MB	228 B	0.895	39.3
revpyfastani_1thread/D5_revpyfastani_1thread_trial2/trace.txt	D5_revpyfastani_1thread_trial2	2900	10/fe83c3	32078500	pyfastani (2900)	COMPLETED	0	2024-12-02 22:00:03.437	15.1s	957ms	71.0%	40.4 MB	81.9 MB	11.4 MB	228 B	0.957	40.4
revpyfastani_1thread/D5_revpyfastani_1thread_trial2/trace.txt	D5_revpyfastani_1thread_trial2	2908	fc/e0e695	32078507	pyfastani (2908)	COMPLETED	0	2024-12-02 22:00:03.857	14.7s	746ms	61.8%	40.2 MB	81.9 MB	9.1 MB	228 B	0.746	40.2
revpyfastani_1thread/D5_revpyfastani_1thread_trial2/trace.txt	D5_revpyfastani_1thread_trial2	2913	71/5f8a7c	32078512	pyfastani (2913)	COMPLETED	0	2024-12-02 22:00:04.217	14.4s	660ms	59.2%	40.2 MB	82 MB	8.5 MB	228 B	0.66	40.2
revpyfastani_1thread/D5_revpyfastani_1thread_trial2/trace.txt	D5_revpyfastani_1thread_trial2	2915	f0/bcdeef	32078513	pyfastani (2915)	COMPLETED	0	2024-12-02 22:00:04.278	14.3s	715ms	58.8%	36.6 MB	79 MB	8.9 MB	228 B	0.715	36.6
revpyfastani_1thread/D5_revpyfastani_1thread_trial2/trace.txt	D5_revpyfastani_1thread_trial2	2917	87/a9d38e	32078517	pyfastani (2917)	COMPLETED	0	2024-12-02 22:00:04.529	14.1s	1s	46.4%	40.2 MB	81.9 MB	8.7 MB	228 B	1.0	40.2
revpyfastani_1thread/D5_revpyfastani_1thread_trial2/trace.txt	D5_revpyfastani_1thread_trial2	2919	eb/58951e	32078519	pyfastani (2919)	COMPLETED	0	2024-12-02 22:00:04.662	13.9s	782ms	57.5%	39.6 MB	80.6 MB	9.1 MB	228 B	0.782	39.6
revpyfastani_1thread/D5_revpyfastani_1thread_trial2/trace.txt	D5_revpyfastani_1thread_trial2	2922	58/cfad12	32078520	pyfastani (2922)	COMPLETED	0	2024-12-02 22:00:04.737	13.9s	1.1s	69.3%	39.4 MB	80.8 MB	11.4 MB	228 B	1.1	39.4
revpyfastani_1thread/D5_revpyfastani_1thread_trial2/trace.txt	D5_revpyfastani_1thread_trial2	2924	56/533f86	32078522	pyfastani (2924)	COMPLETED	0	2024-12-02 22:00:04.861	13.8s	872ms	60.9%	39.9 MB	81.9 MB	10.1 MB	228 B	0.872	39.9
revpyfastani_1thread/D5_revpyfastani_1thread_trial2/trace.txt	D5_revpyfastani_1thread_trial2	2929	22/99b4b5	32078528	pyfastani (2929)	COMPLETED	0	2024-12-02 22:00:05.237	13.4s	1s	42.1%	40 MB	81.9 MB	8.4 MB	228 B	1.0	40.0
revpyfastani_1thread/D5_revpyfastani_1thread_trial2/trace.txt	D5_revpyfastani_1thread_trial2	2930	6f/7b7594	32078530	pyfastani (2930)	COMPLETED	0	2024-12-02 22:00:05.353	13.3s	732ms	62.8%	40.2 MB	81.9 MB	9.3 MB	228 B	0.732	40.2
revpyfastani_1thread/D5_revpyfastani_1thread_trial2/trace.txt	D5_revpyfastani_1thread_trial2	2935	ee/d7fd2c	32078532	pyfastani (2935)	COMPLETED	0	2024-12-02 22:00:05.466	13.2s	819ms	64.8%	40 MB	82 MB	9.8 MB	228 B	0.819	40.0
revpyfastani_1thread/D5_revpyfastani_1thread_trial2/trace.txt	D5_revpyfastani_1thread_trial2	2864	9d/33f7a5	32078470	pyfastani (2864)	COMPLETED	0	2024-12-02 21:59:48.386	34.9s	1.8s	79.0%	108.2 MB	158.9 MB	15 MB	230 B	1.8	108.2
revpyfastani_1thread/D5_revpyfastani_1thread_trial2/trace.txt	D5_revpyfastani_1thread_trial2	2868	0c/9b5089	32078472	pyfastani (2868)	COMPLETED	0	2024-12-02 21:59:58.347	25s	927ms	66.4%	36.5 MB	79 MB	10.2 MB	229 B	0.927	36.5
revpyfastani_1thread/D5_revpyfastani_1thread_trial2/trace.txt	D5_revpyfastani_1thread_trial2	2895	4e/004a79	32078475	pyfastani (2895)	COMPLETED	0	2024-12-02 21:59:58.407	24.9s	848ms	62.3%	39.6 MB	80.8 MB	10.1 MB	229 B	0.848	39.6
revpyfastani_1thread/D5_revpyfastani_1thread_trial2/trace.txt	D5_revpyfastani_1thread_trial2	2877	5c/f92ed5	32078480	pyfastani (2877)	COMPLETED	0	2024-12-02 21:59:58.506	24.8s	788ms	63.4%	40.2 MB	81.9 MB	9.9 MB	229 B	0.788	40.2
revpyfastani_1thread/D5_revpyfastani_1thread_trial2/trace.txt	D5_revpyfastani_1thread_trial2	2875	22/8c8116	32078484	pyfastani (2875)	COMPLETED	0	2024-12-02 21:59:58.621	24.7s	873ms	64.0%	38.2 MB	80.4 MB	9.8 MB	229 B	0.873	38.2
revpyfastani_1thread/D5_revpyfastani_1thread_trial2/trace.txt	D5_revpyfastani_1thread_trial2	2887	fb/4d837f	32078491	pyfastani (2887)	COMPLETED	0	2024-12-02 21:59:58.782	24.5s	687ms	59.7%	39.5 MB	80.8 MB	8.8 MB	229 B	0.687	39.5
revpyfastani_1thread/D5_revpyfastani_1thread_trial2/trace.txt	D5_revpyfastani_1thread_trial2	2891	cd/ca3b12	32078494	pyfastani (2891)	COMPLETED	0	2024-12-02 21:59:58.837	24.5s	942ms	64.4%	29.4 MB	76.1 MB	9.1 MB	228 B	0.942	29.4
revpyfastani_1thread/D5_revpyfastani_1thread_trial2/trace.txt	D5_revpyfastani_1thread_trial2	2893	27/66baff	32078496	pyfastani (2893)	COMPLETED	0	2024-12-02 21:59:58.909	24.4s	756ms	59.7%	40 MB	81.9 MB	9.3 MB	228 B	0.756	40.0
revpyfastani_1thread/D5_revpyfastani_1thread_trial2/trace.txt	D5_revpyfastani_1thread_trial2	2899	2c/482818	32078499	pyfastani (2899)	COMPLETED	0	2024-12-02 22:00:03.374	20s	811ms	63.1%	38.9 MB	80.4 MB	9.3 MB	228 B	0.811	38.9
revpyfastani_1thread/D5_revpyfastani_1thread_trial2/trace.txt	D5_revpyfastani_1thread_trial2	2901	c8/1d46b2	32078501	pyfastani (2901)	COMPLETED	0	2024-12-02 22:00:03.513	19.8s	923ms	67.1%	38.3 MB	80.4 MB	10.3 MB	228 B	0.923	38.3
revpyfastani_1thread/D5_revpyfastani_1thread_trial2/trace.txt	D5_revpyfastani_1thread_trial2	2902	cf/8e65d2	32078502	pyfastani (2902)	COMPLETED	0	2024-12-02 22:00:03.569	19.8s	840ms	66.5%	38.1 MB	80.4 MB	9.7 MB	228 B	0.84	38.1
revpyfastani_1thread/D5_revpyfastani_1thread_trial2/trace.txt	D5_revpyfastani_1thread_trial2	2903	c5/c897a4	32078503	pyfastani (2903)	COMPLETED	0	2024-12-02 22:00:03.617	19.7s	867ms	67.0%	40.3 MB	81.9 MB	10.1 MB	228 B	0.867	40.3
revpyfastani_1thread/D5_revpyfastani_1thread_trial2/trace.txt	D5_revpyfastani_1thread_trial2	2904	d0/4ba561	32078504	pyfastani (2904)	COMPLETED	0	2024-12-02 22:00:03.686	19.7s	1.1s	72.2%	38.4 MB	80.4 MB	11.7 MB	228 B	1.1	38.4
revpyfastani_1thread/D5_revpyfastani_1thread_trial2/trace.txt	D5_revpyfastani_1thread_trial2	2905	c6/530b5b	32078505	pyfastani (2905)	COMPLETED	0	2024-12-02 22:00:03.742	19.6s	1.1s	72.9%	38.1 MB	80.4 MB	11.5 MB	228 B	1.1	38.1
revpyfastani_1thread/D5_revpyfastani_1thread_trial2/trace.txt	D5_revpyfastani_1thread_trial2	2906	da/55256c	32078508	pyfastani (2906)	COMPLETED	0	2024-12-02 22:00:03.925	19.4s	866ms	66.2%	38.7 MB	80.4 MB	10.1 MB	228 B	0.866	38.7
revpyfastani_1thread/D5_revpyfastani_1thread_trial2/trace.txt	D5_revpyfastani_1thread_trial2	2909	ee/a6c2b7	32078509	pyfastani (2909)	COMPLETED	0	2024-12-02 22:00:03.980	19.4s	830ms	62.5%	39.4 MB	80.7 MB	9.5 MB	228 B	0.83	39.4
revpyfastani_1thread/D5_revpyfastani_1thread_trial2/trace.txt	D5_revpyfastani_1thread_trial2	2907	6b/a30134	32078506	pyfastani (2907)	COMPLETED	0	2024-12-02 22:00:03.801	19.6s	693ms	59.3%	40.1 MB	81.9 MB	8.5 MB	228 B	0.693	40.1
revpyfastani_1thread/D5_revpyfastani_1thread_trial2/trace.txt	D5_revpyfastani_1thread_trial2	2910	c1/476ae6	32078510	pyfastani (2910)	COMPLETED	0	2024-12-02 22:00:04.041	19.3s	868ms	62.4%	39.1 MB	80.4 MB	9.8 MB	228 B	0.868	39.1
revpyfastani_1thread/D5_revpyfastani_1thread_trial2/trace.txt	D5_revpyfastani_1thread_trial2	2912	c9/5a6771	32078511	pyfastani (2912)	COMPLETED	0	2024-12-02 22:00:04.122	19.3s	987ms	68.2%	40.3 MB	81.9 MB	11.2 MB	228 B	0.987	40.3
revpyfastani_1thread/D5_revpyfastani_1thread_trial2/trace.txt	D5_revpyfastani_1thread_trial2	2916	4e/354814	32078514	pyfastani (2916)	COMPLETED	0	2024-12-02 22:00:04.334	19.1s	1s	59.2%	40.1 MB	81.9 MB	10.4 MB	228 B	1.0	40.1
revpyfastani_1thread/D5_revpyfastani_1thread_trial2/trace.txt	D5_revpyfastani_1thread_trial2	2914	9d/fb516b	32078515	pyfastani (2914)	COMPLETED	0	2024-12-02 22:00:04.394	19s	747ms	62.1%	40.2 MB	81.9 MB	9.1 MB	228 B	0.747	40.2
revpyfastani_1thread/D5_revpyfastani_1thread_trial2/trace.txt	D5_revpyfastani_1thread_trial2	2918	b3/c85744	32078518	pyfastani (2918)	COMPLETED	0	2024-12-02 22:00:04.593	18.8s	820ms	61.3%	40.3 MB	81.9 MB	9.4 MB	228 B	0.82	40.3
revpyfastani_1thread/D5_revpyfastani_1thread_trial2/trace.txt	D5_revpyfastani_1thread_trial2	2923	b5/ce80a8	32078521	pyfastani (2923)	COMPLETED	0	2024-12-02 22:00:04.794	18.6s	841ms	64.6%	40.2 MB	81.9 MB	9.5 MB	228 B	0.841	40.2
revpyfastani_1thread/D5_revpyfastani_1thread_trial2/trace.txt	D5_revpyfastani_1thread_trial2	2911	93/1313df	32078516	pyfastani (2911)	COMPLETED	0	2024-12-02 22:00:04.470	18.9s	1.1s	70.1%	39.6 MB	80.8 MB	12.1 MB	228 B	1.1	39.6
revpyfastani_1thread/D5_revpyfastani_1thread_trial2/trace.txt	D5_revpyfastani_1thread_trial2	2925	d9/f914e4	32078523	pyfastani (2925)	COMPLETED	0	2024-12-02 22:00:04.918	18.5s	1.1s	74.0%	39.6 MB	80.8 MB	10.1 MB	400 B	1.1	39.6
revpyfastani_1thread/D5_revpyfastani_1thread_trial2/trace.txt	D5_revpyfastani_1thread_trial2	2926	6b/ce4bed	32078524	pyfastani (2926)	COMPLETED	0	2024-12-02 22:00:04.982	18.4s	1s	71.6%	39.8 MB	80.8 MB	11.3 MB	228 B	1.0	39.8
revpyfastani_1thread/D5_revpyfastani_1thread_trial2/trace.txt	D5_revpyfastani_1thread_trial2	2927	1c/86edbf	32078525	pyfastani (2927)	COMPLETED	0	2024-12-02 22:00:05.034	18.4s	778ms	63.0%	38.8 MB	80.4 MB	9.2 MB	228 B	0.778	38.8
revpyfastani_1thread/D5_revpyfastani_1thread_trial2/trace.txt	D5_revpyfastani_1thread_trial2	2920	bb/177a9d	32078526	pyfastani (2920)	COMPLETED	0	2024-12-02 22:00:05.097	18.3s	1.3s	76.7%	39 MB	80.4 MB	12.7 MB	229 B	1.3	39.0
revpyfastani_1thread/D5_revpyfastani_1thread_trial2/trace.txt	D5_revpyfastani_1thread_trial2	2921	a5/59d84b	32078527	pyfastani (2921)	COMPLETED	0	2024-12-02 22:00:05.157	18.3s	934ms	68.4%	39.4 MB	80.8 MB	10.9 MB	228 B	0.934	39.4
revpyfastani_1thread/D5_revpyfastani_1thread_trial2/trace.txt	D5_revpyfastani_1thread_trial2	2928	57/c28ffb	32078529	pyfastani (2928)	COMPLETED	0	2024-12-02 22:00:05.293	18.2s	758ms	58.5%	38.8 MB	80.4 MB	8.8 MB	228 B	0.758	38.8
revpyfastani_1thread/D5_revpyfastani_1thread_trial2/trace.txt	D5_revpyfastani_1thread_trial2	2934	41/d9e31b	32078531	pyfastani (2934)	COMPLETED	0	2024-12-02 22:00:05.406	18.1s	841ms	66.9%	40.2 MB	81.9 MB	10 MB	228 B	0.841	40.2
revpyfastani_1thread/D5_revpyfastani_1thread_trial2/trace.txt	D5_revpyfastani_1thread_trial2	2936	5a/579e83	32078533	pyfastani (2936)	COMPLETED	0	2024-12-02 22:00:05.541	17.9s	810ms	65.3%	38.7 MB	80.4 MB	9.8 MB	228 B	0.81	38.7
revpyfastani_1thread/D5_revpyfastani_1thread_trial2/trace.txt	D5_revpyfastani_1thread_trial2	2933	54/d7d9e3	32078534	pyfastani (2933)	COMPLETED	0	2024-12-02 22:00:05.604	17.9s	1.2s	70.8%	38.2 MB	80.4 MB	12.1 MB	228 B	1.2	38.2
revpyfastani_1thread/D5_revpyfastani_1thread_trial2/trace.txt	D5_revpyfastani_1thread_trial2	2937	a8/113f35	32078535	pyfastani (2937)	COMPLETED	0	2024-12-02 22:00:05.656	22.6s	1s	67.4%	34 MB	77.1 MB	9.8 MB	230 B	1.0	34.0
revpyfastani_1thread/D5_revpyfastani_1thread_trial2/trace.txt	D5_revpyfastani_1thread_trial2	2938	b8/493eab	32078536	pyfastani (2938)	COMPLETED	0	2024-12-02 22:00:05.680	22.6s	1.3s	62.7%	38.7 MB	80.4 MB	11.6 MB	230 B	1.3	38.7
revpyfastani_1thread/D5_revpyfastani_1thread_trial2/trace.txt	D5_revpyfastani_1thread_trial2	2939	4a/3630fb	32078537	pyfastani (2939)	COMPLETED	0	2024-12-02 22:00:05.709	22.6s	641ms	56.2%	37.6 MB	80.4 MB	7.7 MB	230 B	0.641	37.6
revpyfastani_1thread/D5_revpyfastani_1thread_trial2/trace.txt	D5_revpyfastani_1thread_trial2	2931	22/d115f6	32078538	pyfastani (2931)	COMPLETED	0	2024-12-02 22:00:05.727	22.6s	838ms	66.7%	37.3 MB	80.4 MB	9.7 MB	230 B	0.838	37.3
revpyfastani_1thread/D5_revpyfastani_1thread_trial2/trace.txt	D5_revpyfastani_1thread_trial2	2940	5c/6881a0	32078539	pyfastani (2940)	COMPLETED	0	2024-12-02 22:00:05.746	22.6s	1s	69.2%	38.7 MB	80.4 MB	10.5 MB	402 B	1.0	38.7
revpyfastani_1thread/D5_revpyfastani_1thread_trial2/trace.txt	D5_revpyfastani_1thread_trial2	2956	dd/be5212	32078540	pyfastani (2956)	COMPLETED	0	2024-12-02 22:00:05.780	22.5s	760ms	61.7%	39.5 MB	80.6 MB	8.9 MB	230 B	0.76	39.5
revpyfastani_1thread/D5_revpyfastani_1thread_trial2/trace.txt	D5_revpyfastani_1thread_trial2	2948	cd/441ad6	32078541	pyfastani (2948)	COMPLETED	0	2024-12-02 22:00:05.810	22.5s	1.1s	74.1%	38.8 MB	80.4 MB	11.6 MB	230 B	1.1	38.8
revpyfastani_1thread/D5_revpyfastani_1thread_trial2/trace.txt	D5_revpyfastani_1thread_trial2	2941	57/695a42	32078542	pyfastani (2941)	COMPLETED	0	2024-12-02 22:00:05.838	22.5s	893ms	66.0%	37.9 MB	80.4 MB	10 MB	230 B	0.893	37.9
revpyfastani_1thread/D5_revpyfastani_1thread_trial2/trace.txt	D5_revpyfastani_1thread_trial2	2957	90/2d6166	32078543	pyfastani (2957)	COMPLETED	0	2024-12-02 22:00:05.902	22.4s	843ms	66.4%	40.2 MB	81.9 MB	9.5 MB	230 B	0.843	40.2
revpyfastani_1thread/D5_revpyfastani_1thread_trial2/trace.txt	D5_revpyfastani_1thread_trial2	2961	82/7a7543	32078544	pyfastani (2961)	COMPLETED	0	2024-12-02 22:00:05.970	22.4s	1.2s	46.4%	38.9 MB	80.4 MB	10.1 MB	230 B	1.2	38.9
revpyfastani_1thread/D5_revpyfastani_1thread_trial2/trace.txt	D5_revpyfastani_1thread_trial2	2943	63/bf7307	32078545	pyfastani (2943)	COMPLETED	0	2024-12-02 22:00:06.046	22.3s	751ms	61.2%	39 MB	80.4 MB	8.9 MB	230 B	0.751	39.0
revpyfastani_1thread/D5_revpyfastani_1thread_trial2/trace.txt	D5_revpyfastani_1thread_trial2	2942	81/3f940c	32078546	pyfastani (2942)	COMPLETED	0	2024-12-02 22:00:06.126	22.2s	661ms	55.9%	39.2 MB	80.4 MB	8.1 MB	230 B	0.661	39.2
revpyfastani_1thread/D5_revpyfastani_1thread_trial2/trace.txt	D5_revpyfastani_1thread_trial2	2932	08/cd8fd3	32078547	pyfastani (2932)	COMPLETED	0	2024-12-02 22:00:06.194	22.2s	953ms	69.1%	39.5 MB	80.6 MB	11 MB	230 B	0.953	39.5
revpyfastani_1thread/D5_revpyfastani_1thread_trial2/trace.txt	D5_revpyfastani_1thread_trial2	2944	81/0777ea	32078548	pyfastani (2944)	COMPLETED	0	2024-12-02 22:00:06.270	22.1s	876ms	66.1%	37.3 MB	80.4 MB	9.7 MB	230 B	0.876	37.3
revpyfastani_1thread/D5_revpyfastani_1thread_trial2/trace.txt	D5_revpyfastani_1thread_trial2	2947	7f/f60f64	32078549	pyfastani (2947)	COMPLETED	0	2024-12-02 22:00:06.338	22s	705ms	58.1%	36.9 MB	79 MB	8.3 MB	230 B	0.705	36.9
revpyfastani_1thread/D5_revpyfastani_1thread_trial2/trace.txt	D5_revpyfastani_1thread_trial2	2946	6b/0f7b3d	32078550	pyfastani (2946)	COMPLETED	0	2024-12-02 22:00:06.410	22s	758ms	63.0%	39.7 MB	81.8 MB	9.6 MB	230 B	0.758	39.7
revpyfastani_1thread/D5_revpyfastani_1thread_trial2/trace.txt	D5_revpyfastani_1thread_trial2	2945	1e/c78541	32078551	pyfastani (2945)	COMPLETED	0	2024-12-02 22:00:06.470	26.8s	1s	65.7%	36.3 MB	79 MB	10.1 MB	229 B	1.0	36.3
revpyfastani_1thread/D5_revpyfastani_1thread_trial2/trace.txt	D5_revpyfastani_1thread_trial2	2951	ec/5821e2	32078552	pyfastani (2951)	COMPLETED	0	2024-12-02 22:00:06.542	26.8s	995ms	70.2%	36.8 MB	79 MB	9.9 MB	229 B	0.995	36.8
revpyfastani_1thread/D5_revpyfastani_1thread_trial2/trace.txt	D5_revpyfastani_1thread_trial2	2949	c6/79c71b	32078553	pyfastani (2949)	COMPLETED	0	2024-12-02 22:00:06.630	26.7s	1.1s	69.5%	27.7 MB	36.9 MB	10.6 MB	229 B	1.1	27.7
revpyfastani_1thread/D5_revpyfastani_1thread_trial2/trace.txt	D5_revpyfastani_1thread_trial2	2950	77/3c8d9e	32078554	pyfastani (2950)	COMPLETED	0	2024-12-02 22:00:13.366	20s	1.1s	64.7%	32.6 MB	77.1 MB	10.2 MB	229 B	1.1	32.6
revpyfastani_1thread/D5_revpyfastani_1thread_trial2/trace.txt	D5_revpyfastani_1thread_trial2	2952	60/59822b	32078555	pyfastani (2952)	COMPLETED	0	2024-12-02 22:00:13.458	19.9s	742ms	60.7%	39.4 MB	80.8 MB	8.8 MB	229 B	0.742	39.4
revpyfastani_1thread/D5_revpyfastani_1thread_trial2/trace.txt	D5_revpyfastani_1thread_trial2	2966	13/0d4609	32078556	pyfastani (2966)	COMPLETED	0	2024-12-02 22:00:13.561	19.8s	768ms	59.9%	38.4 MB	80.4 MB	9 MB	229 B	0.768	38.4
revpyfastani_1thread/D5_revpyfastani_1thread_trial2/trace.txt	D5_revpyfastani_1thread_trial2	2972	5d/936551	32078557	pyfastani (2972)	COMPLETED	0	2024-12-02 22:00:13.670	19.7s	984ms	69.0%	40 MB	81.9 MB	10.6 MB	229 B	0.984	40.0
revpyfastani_1thread/D5_revpyfastani_1thread_trial2/trace.txt	D5_revpyfastani_1thread_trial2	2973	99/c38ca4	32078558	pyfastani (2973)	COMPLETED	0	2024-12-02 22:00:13.699	19.6s	912ms	68.7%	39 MB	80.4 MB	10.1 MB	229 B	0.912	39.0
revpyfastani_1thread/D5_revpyfastani_1thread_trial2/trace.txt	D5_revpyfastani_1thread_trial2	2953	66/561ddd	32078559	pyfastani (2953)	COMPLETED	0	2024-12-02 22:00:13.778	19.6s	982ms	62.2%	38.8 MB	80.4 MB	9.8 MB	229 B	0.982	38.8
revpyfastani_1thread/D5_revpyfastani_1thread_trial2/trace.txt	D5_revpyfastani_1thread_trial2	2954	26/162eba	32078560	pyfastani (2954)	COMPLETED	0	2024-12-02 22:00:18.328	15s	1.1s	73.2%	38.7 MB	80.4 MB	12 MB	229 B	1.1	38.7
revpyfastani_1thread/D5_revpyfastani_1thread_trial2/trace.txt	D5_revpyfastani_1thread_trial2	2976	1e/f9d383	32078561	pyfastani (2976)	COMPLETED	0	2024-12-02 22:00:18.361	15s	909ms	64.9%	39.3 MB	80.8 MB	10.4 MB	229 B	0.909	39.3
revpyfastani_1thread/D5_revpyfastani_1thread_trial2/trace.txt	D5_revpyfastani_1thread_trial2	2959	42/0dce1c	32078562	pyfastani (2959)	COMPLETED	0	2024-12-02 22:00:18.380	15s	832ms	64.7%	38.2 MB	80.4 MB	9.6 MB	229 B	0.832	38.2
revpyfastani_1thread/D5_revpyfastani_1thread_trial2/trace.txt	D5_revpyfastani_1thread_trial2	2958	45/4f8ae9	32078563	pyfastani (2958)	COMPLETED	0	2024-12-02 22:00:18.427	14.9s	901ms	47.9%	36.8 MB	79 MB	8.8 MB	229 B	0.901	36.8
revpyfastani_1thread/D5_revpyfastani_1thread_trial2/trace.txt	D5_revpyfastani_1thread_trial2	2960	66/a94fd0	32078564	pyfastani (2960)	COMPLETED	0	2024-12-02 22:00:18.452	14.9s	785ms	62.2%	37.8 MB	80.4 MB	9.2 MB	229 B	0.785	37.8
revpyfastani_1thread/D5_revpyfastani_1thread_trial2/trace.txt	D5_revpyfastani_1thread_trial2	2962	3a/b0a0b5	32078566	pyfastani (2962)	COMPLETED	0	2024-12-02 22:00:18.493	14.9s	1s	71.8%	40.4 MB	81.9 MB	11.1 MB	229 B	1.0	40.4
revpyfastani_1thread/D5_revpyfastani_1thread_trial2/trace.txt	D5_revpyfastani_1thread_trial2	2964	64/2ffd76	32078567	pyfastani (2964)	COMPLETED	0	2024-12-02 22:00:18.512	14.9s	853ms	67.9%	40 MB	80.8 MB	10.3 MB	229 B	0.853	40.0
revpyfastani_1thread/D5_revpyfastani_1thread_trial2/trace.txt	D5_revpyfastani_1thread_trial2	2955	ca/ff7a83	32078565	pyfastani (2955)	COMPLETED	0	2024-12-02 22:00:18.472	14.9s	928ms	61.4%	1.4 MB	4.3 MB	10.1 MB	229 B	0.928	1.4
revpyfastani_1thread/D5_revpyfastani_1thread_trial2/trace.txt	D5_revpyfastani_1thread_trial2	2963	15/ed980a	32078568	pyfastani (2963)	COMPLETED	0	2024-12-02 22:00:18.532	14.9s	613ms	54.0%	40.2 MB	81.9 MB	7.8 MB	229 B	0.613	40.2
revpyfastani_1thread/D5_revpyfastani_1thread_trial2/trace.txt	D5_revpyfastani_1thread_trial2	2965	e2/26bee1	32078569	pyfastani (2965)	COMPLETED	0	2024-12-02 22:00:18.552	14.9s	892ms	62.8%	39.3 MB	80.6 MB	9.9 MB	229 B	0.892	39.3
revpyfastani_1thread/D5_revpyfastani_1thread_trial2/trace.txt	D5_revpyfastani_1thread_trial2	2968	ba/277162	32078570	pyfastani (2968)	COMPLETED	0	2024-12-02 22:00:18.575	14.8s	1.1s	71.6%	40.3 MB	81.9 MB	11.6 MB	229 B	1.1	40.3
revpyfastani_1thread/D5_revpyfastani_1thread_trial2/trace.txt	D5_revpyfastani_1thread_trial2	2969	d9/6f8fad	32078571	pyfastani (2969)	COMPLETED	0	2024-12-02 22:00:18.595	14.8s	728ms	57.7%	36.6 MB	79 MB	8.7 MB	229 B	0.728	36.6
revpyfastani_1thread/D5_revpyfastani_1thread_trial2/trace.txt	D5_revpyfastani_1thread_trial2	2971	3f/45c10f	32078573	pyfastani (2971)	COMPLETED	0	2024-12-02 22:00:18.647	14.8s	955ms	70.0%	39 MB	80.4 MB	10.9 MB	229 B	0.955	39.0
revpyfastani_1thread/D5_revpyfastani_1thread_trial2/trace.txt	D5_revpyfastani_1thread_trial2	2970	44/1c269b	32078572	pyfastani (2970)	COMPLETED	0	2024-12-02 22:00:18.615	14.8s	821ms	65.7%	33.8 MB	77.1 MB	9.8 MB	229 B	0.821	33.8
revpyfastani_1thread/D5_revpyfastani_1thread_trial2/trace.txt	D5_revpyfastani_1thread_trial2	2967	be/19cdee	32078574	pyfastani (2967)	COMPLETED	0	2024-12-02 22:00:18.680	19.6s	826ms	54.5%	34.9 MB	78.3 MB	8.4 MB	228 B	0.826	34.9
revpyfastani_1thread/D5_revpyfastani_1thread_trial2/trace.txt	D5_revpyfastani_1thread_trial2	2979	42/7e068c	32078579	pyfastani (2979)	COMPLETED	0	2024-12-02 22:00:18.783	19.5s	700ms	58.6%	39.8 MB	81.9 MB	9 MB	228 B	0.7	39.8
revpyfastani_1thread/D5_revpyfastani_1thread_trial2/trace.txt	D5_revpyfastani_1thread_trial2	2980	9b/63be44	32078580	pyfastani (2980)	COMPLETED	0	2024-12-02 22:00:18.803	19.5s	670ms	58.1%	40.3 MB	81.9 MB	8.7 MB	228 B	0.67	40.3
revpyfastani_1thread/D5_revpyfastani_1thread_trial2/trace.txt	D5_revpyfastani_1thread_trial2	2984	71/754a33	32078585	pyfastani (2984)	COMPLETED	0	2024-12-02 22:00:18.921	19.4s	674ms	57.8%	40.2 MB	81.9 MB	8.8 MB	228 B	0.674	40.2
revpyfastani_1thread/D5_revpyfastani_1thread_trial2/trace.txt	D5_revpyfastani_1thread_trial2	2991	b5/af021f	32078591	pyfastani (2991)	COMPLETED	0	2024-12-02 22:00:19.079	19.3s	873ms	47.2%	39.9 MB	81.9 MB	8.8 MB	228 B	0.873	39.9
revpyfastani_1thread/D5_revpyfastani_1thread_trial2/trace.txt	D5_revpyfastani_1thread_trial2	2992	6b/728c32	32078598	pyfastani (2992)	COMPLETED	0	2024-12-02 22:00:19.240	19.1s	897ms	69.1%	40.4 MB	81.9 MB	10.7 MB	228 B	0.897	40.4
revpyfastani_1thread/D5_revpyfastani_1thread_trial2/trace.txt	D5_revpyfastani_1thread_trial2	3002	23/044072	32078601	pyfastani (3002)	COMPLETED	0	2024-12-02 22:00:19.343	19s	1.2s	61.0%	40.3 MB	81.9 MB	11.4 MB	228 B	1.2	40.3
revpyfastani_1thread/D5_revpyfastani_1thread_trial2/trace.txt	D5_revpyfastani_1thread_trial2	2998	9f/a3e4cd	32078603	pyfastani (2998)	COMPLETED	0	2024-12-02 22:00:23.350	15s	644ms	57.6%	40.1 MB	81.9 MB	8.1 MB	228 B	0.644	40.1
revpyfastani_1thread/D5_revpyfastani_1thread_trial2/trace.txt	D5_revpyfastani_1thread_trial2	3019	06/8a20a9	32078612	pyfastani (3019)	COMPLETED	0	2024-12-02 22:00:23.551	14.9s	835ms	64.3%	40.1 MB	81.9 MB	10 MB	228 B	0.835	40.1
revpyfastani_1thread/D5_revpyfastani_1thread_trial2/trace.txt	D5_revpyfastani_1thread_trial2	3024	26/713657	32078613	pyfastani (3024)	COMPLETED	0	2024-12-02 22:00:23.570	14.8s	779ms	61.7%	1.4 MB	4.3 MB	9.4 MB	228 B	0.779	1.4
revpyfastani_1thread/D5_revpyfastani_1thread_trial2/trace.txt	D5_revpyfastani_1thread_trial2	3036	ac/fcad48	32078621	pyfastani (3036)	COMPLETED	0	2024-12-02 22:00:23.758	14.7s	678ms	59.0%	38.4 MB	80.4 MB	8.6 MB	229 B	0.678	38.4
revpyfastani_1thread/D5_revpyfastani_1thread_trial2/trace.txt	D5_revpyfastani_1thread_trial2	3020	ac/3d5519	32078623	pyfastani (3020)	COMPLETED	0	2024-12-02 22:00:23.796	14.6s	836ms	66.8%	39.8 MB	80.8 MB	10.1 MB	229 B	0.836	39.8
revpyfastani_1thread/D5_revpyfastani_1thread_trial2/trace.txt	D5_revpyfastani_1thread_trial2	3038	fc/27f4ef	32078625	pyfastani (3038)	COMPLETED	0	2024-12-02 22:00:23.849	14.6s	873ms	52.6%	13.1 MB	21.3 MB	8.8 MB	229 B	0.873	13.1
revpyfastani_1thread/D5_revpyfastani_1thread_trial2/trace.txt	D5_revpyfastani_1thread_trial2	2974	fa/343974	32078575	pyfastani (2974)	COMPLETED	0	2024-12-02 22:00:18.701	24.6s	853ms	64.5%	38.4 MB	80.4 MB	9.3 MB	228 B	0.853	38.4
revpyfastani_1thread/D5_revpyfastani_1thread_trial2/trace.txt	D5_revpyfastani_1thread_trial2	2977	68/9d3d76	32078577	pyfastani (2977)	COMPLETED	0	2024-12-02 22:00:18.744	24.6s	1.1s	73.5%	40 MB	81.9 MB	11.8 MB	228 B	1.1	40.0
revpyfastani_1thread/D5_revpyfastani_1thread_trial2/trace.txt	D5_revpyfastani_1thread_trial2	2982	21/4b621b	32078581	pyfastani (2982)	COMPLETED	0	2024-12-02 22:00:18.822	24.5s	705ms	59.5%	40 MB	81.9 MB	8.9 MB	228 B	0.705	40.0
revpyfastani_1thread/D5_revpyfastani_1thread_trial2/trace.txt	D5_revpyfastani_1thread_trial2	2989	47/e7b0ec	32078582	pyfastani (2989)	COMPLETED	0	2024-12-02 22:00:18.841	24.5s	832ms	66.1%	39.8 MB	81.9 MB	10.4 MB	228 B	0.832	39.8
revpyfastani_1thread/D5_revpyfastani_1thread_trial2/trace.txt	D5_revpyfastani_1thread_trial2	2981	f1/1e82da	32078584	pyfastani (2981)	COMPLETED	0	2024-12-02 22:00:18.902	24.4s	779ms	64.2%	40.4 MB	81.9 MB	9.5 MB	228 B	0.779	40.4
revpyfastani_1thread/D5_revpyfastani_1thread_trial2/trace.txt	D5_revpyfastani_1thread_trial2	2985	8b/4aacf3	32078586	pyfastani (2985)	COMPLETED	0	2024-12-02 22:00:18.957	24.4s	811ms	65.4%	40.1 MB	80.8 MB	9.7 MB	228 B	0.811	40.1
revpyfastani_1thread/D5_revpyfastani_1thread_trial2/trace.txt	D5_revpyfastani_1thread_trial2	2988	7b/4ff471	32078587	pyfastani (2988)	COMPLETED	0	2024-12-02 22:00:18.981	24.4s	659ms	57.9%	39.6 MB	80.8 MB	8.3 MB	228 B	0.659	39.6
revpyfastani_1thread/D5_revpyfastani_1thread_trial2/trace.txt	D5_revpyfastani_1thread_trial2	2987	9f/133c2e	32078589	pyfastani (2987)	COMPLETED	0	2024-12-02 22:00:19.037	24.3s	927ms	62.6%	39.9 MB	81.9 MB	10.5 MB	228 B	0.927	39.9
revpyfastani_1thread/D5_revpyfastani_1thread_trial2/trace.txt	D5_revpyfastani_1thread_trial2	2990	1c/5b4fdb	32078593	pyfastani (2990)	COMPLETED	0	2024-12-02 22:00:19.126	24.2s	922ms	69.3%	40 MB	81.9 MB	10.6 MB	228 B	0.922	40.0
revpyfastani_1thread/D5_revpyfastani_1thread_trial2/trace.txt	D5_revpyfastani_1thread_trial2	3004	f9/e9d7b3	32078594	pyfastani (3004)	COMPLETED	0	2024-12-02 22:00:19.146	24.2s	724ms	58.0%	40.4 MB	81.9 MB	8.9 MB	228 B	0.724	40.4
revpyfastani_1thread/D5_revpyfastani_1thread_trial2/trace.txt	D5_revpyfastani_1thread_trial2	2997	49/d0fbaf	32078595	pyfastani (2997)	COMPLETED	0	2024-12-02 22:00:19.166	24.2s	676ms	59.1%	40.3 MB	81.9 MB	8.8 MB	228 B	0.676	40.3
revpyfastani_1thread/D5_revpyfastani_1thread_trial2/trace.txt	D5_revpyfastani_1thread_trial2	2996	ea/8d6bfd	32078597	pyfastani (2996)	COMPLETED	0	2024-12-02 22:00:19.215	24.2s	643ms	56.2%	40.2 MB	81.9 MB	8.2 MB	228 B	0.643	40.2
revpyfastani_1thread/D5_revpyfastani_1thread_trial2/trace.txt	D5_revpyfastani_1thread_trial2	2995	58/713363	32078599	pyfastani (2995)	COMPLETED	0	2024-12-02 22:00:19.282	24.1s	788ms	64.6%	40.1 MB	81.8 MB	9.7 MB	228 B	0.788	40.1
revpyfastani_1thread/D5_revpyfastani_1thread_trial2/trace.txt	D5_revpyfastani_1thread_trial2	3001	d8/946ca4	32078600	pyfastani (3001)	COMPLETED	0	2024-12-02 22:00:19.304	24.1s	1s	51.2%	40.1 MB	81.9 MB	9.9 MB	228 B	1.0	40.1
revpyfastani_1thread/D5_revpyfastani_1thread_trial2/trace.txt	D5_revpyfastani_1thread_trial2	3003	b9/0e5919	32078604	pyfastani (3003)	COMPLETED	0	2024-12-02 22:00:23.371	20s	910ms	64.9%	40.2 MB	81.9 MB	10.5 MB	228 B	0.91	40.2
revpyfastani_1thread/D5_revpyfastani_1thread_trial2/trace.txt	D5_revpyfastani_1thread_trial2	3009	54/858ca0	32078605	pyfastani (3009)	COMPLETED	0	2024-12-02 22:00:23.392	20s	734ms	62.5%	40.3 MB	81.9 MB	9.2 MB	228 B	0.734	40.3
revpyfastani_1thread/D5_revpyfastani_1thread_trial2/trace.txt	D5_revpyfastani_1thread_trial2	3016	42/fad3de	32078606	pyfastani (3016)	COMPLETED	0	2024-12-02 22:00:23.413	20s	723ms	60.9%	40.2 MB	81.9 MB	8.8 MB	228 B	0.723	40.2
revpyfastani_1thread/D5_revpyfastani_1thread_trial2/trace.txt	D5_revpyfastani_1thread_trial2	3011	e5/650af7	32078607	pyfastani (3011)	COMPLETED	0	2024-12-02 22:00:23.432	20s	1.1s	74.6%	40.2 MB	81.9 MB	11.7 MB	228 B	1.1	40.2
revpyfastani_1thread/D5_revpyfastani_1thread_trial2/trace.txt	D5_revpyfastani_1thread_trial2	3007	3d/366e96	32078608	pyfastani (3007)	COMPLETED	0	2024-12-02 22:00:23.457	20s	636ms	55.3%	39.8 MB	81.9 MB	8.2 MB	228 B	0.636	39.8
revpyfastani_1thread/D5_revpyfastani_1thread_trial2/trace.txt	D5_revpyfastani_1thread_trial2	3008	13/ba9b97	32078609	pyfastani (3008)	COMPLETED	0	2024-12-02 22:00:23.482	19.9s	918ms	40.6%	40.2 MB	81.9 MB	8.2 MB	228 B	0.918	40.2
revpyfastani_1thread/D5_revpyfastani_1thread_trial2/trace.txt	D5_revpyfastani_1thread_trial2	3010	f3/0682aa	32078614	pyfastani (3010)	COMPLETED	0	2024-12-02 22:00:23.589	19.8s	1.2s	71.0%	36.9 MB	79 MB	12.4 MB	228 B	1.2	36.9
revpyfastani_1thread/D5_revpyfastani_1thread_trial2/trace.txt	D5_revpyfastani_1thread_trial2	3034	5d/4b746c	32078620	pyfastani (3034)	COMPLETED	0	2024-12-02 22:00:23.723	19.7s	857ms	67.6%	39.6 MB	80.8 MB	9.9 MB	229 B	0.857	39.6
revpyfastani_1thread/D5_revpyfastani_1thread_trial2/trace.txt	D5_revpyfastani_1thread_trial2	3014	94/aa0e7f	32078617	pyfastani (3014)	COMPLETED	0	2024-12-02 22:00:23.646	19.8s	721ms	56.8%	36.7 MB	79.2 MB	8.5 MB	229 B	0.721	36.7
revpyfastani_1thread/D5_revpyfastani_1thread_trial2/trace.txt	D5_revpyfastani_1thread_trial2	3041	89/a24008	32078626	pyfastani (3041)	COMPLETED	0	2024-12-02 22:00:23.867	19.6s	1s	72.9%	40.1 MB	81.9 MB	11.3 MB	229 B	1.0	40.1
revpyfastani_1thread/D5_revpyfastani_1thread_trial2/trace.txt	D5_revpyfastani_1thread_trial2	3043	4f/7c8c42	32078627	pyfastani (3043)	COMPLETED	0	2024-12-02 22:00:23.887	19.6s	776ms	63.0%	40.1 MB	81.8 MB	9.7 MB	229 B	0.776	40.1
revpyfastani_1thread/D5_revpyfastani_1thread_trial2/trace.txt	D5_revpyfastani_1thread_trial2	3017	29/eca3dd	32078622	pyfastani (3017)	COMPLETED	0	2024-12-02 22:00:23.777	19.7s	732ms	61.4%	40.1 MB	81.9 MB	9 MB	229 B	0.732	40.1
revpyfastani_1thread/D5_revpyfastani_1thread_trial2/trace.txt	D5_revpyfastani_1thread_trial2	3012	a9/6d1fa1	32078628	pyfastani (3012)	COMPLETED	0	2024-12-02 22:00:23.908	19.6s	1.1s	75.5%	39.9 MB	81.8 MB	11.6 MB	229 B	1.1	39.9
revpyfastani_1thread/D5_revpyfastani_1thread_trial2/trace.txt	D5_revpyfastani_1thread_trial2	3018	5c/f7f423	32078630	pyfastani (3018)	COMPLETED	0	2024-12-02 22:00:23.951	19.6s	741ms	59.4%	40.4 MB	81.9 MB	9.2 MB	229 B	0.741	40.4
revpyfastani_1thread/D5_revpyfastani_1thread_trial2/trace.txt	D5_revpyfastani_1thread_trial2	3022	22/f386ee	32078631	pyfastani (3022)	COMPLETED	0	2024-12-02 22:00:23.972	19.6s	991ms	61.5%	40 MB	81.9 MB	10.7 MB	229 B	0.991	40.0
revpyfastani_1thread/D5_revpyfastani_1thread_trial2/trace.txt	D5_revpyfastani_1thread_trial2	3029	02/aac870	32078633	pyfastani (3029)	COMPLETED	0	2024-12-02 22:00:24.057	19.5s	793ms	57.6%	25.3 MB	34.5 MB	9 MB	228 B	0.793	25.3
revpyfastani_1thread/D5_revpyfastani_1thread_trial2/trace.txt	D5_revpyfastani_1thread_trial2	3031	6f/3f363c	32078635	pyfastani (3031)	COMPLETED	0	2024-12-02 22:00:28.386	15.2s	942ms	65.6%	35.6 MB	78.3 MB	9.2 MB	230 B	0.942	35.6
revpyfastani_1thread/D5_revpyfastani_1thread_trial2/trace.txt	D5_revpyfastani_1thread_trial2	3030	15/0bcae7	32078634	pyfastani (3030)	COMPLETED	0	2024-12-02 22:00:24.077	19.5s	930ms	66.9%	25.4 MB	34.5 MB	10.5 MB	228 B	0.93	25.4
revpyfastani_1thread/D5_revpyfastani_1thread_trial2/trace.txt	D5_revpyfastani_1thread_trial2	3035	45/c382dc	32078638	pyfastani (3035)	COMPLETED	0	2024-12-02 22:00:28.594	15s	790ms	65.7%	37.5 MB	80.2 MB	9.8 MB	230 B	0.79	37.5
revpyfastani_1thread/D5_revpyfastani_1thread_trial2/trace.txt	D5_revpyfastani_1thread_trial2	3037	9d/3457cf	32078640	pyfastani (3037)	COMPLETED	0	2024-12-02 22:00:28.722	14.9s	705ms	61.0%	40.3 MB	81.9 MB	8.9 MB	230 B	0.705	40.3
revpyfastani_1thread/D5_revpyfastani_1thread_trial2/trace.txt	D5_revpyfastani_1thread_trial2	3040	1e/105648	32078641	pyfastani (3040)	COMPLETED	0	2024-12-02 22:00:28.798	14.8s	684ms	59.9%	36.8 MB	79 MB	8.7 MB	230 B	0.684	36.8
revpyfastani_1thread/D5_revpyfastani_1thread_trial2/trace.txt	D5_revpyfastani_1thread_trial2	3039	13/4da3bf	32078642	pyfastani (3039)	COMPLETED	0	2024-12-02 22:00:28.858	14.7s	901ms	68.6%	40.3 MB	81.9 MB	10.7 MB	230 B	0.901	40.3
revpyfastani_1thread/D5_revpyfastani_1thread_trial2/trace.txt	D5_revpyfastani_1thread_trial2	2975	82/ca6731	32078576	pyfastani (2975)	COMPLETED	0	2024-12-02 22:00:18.724	29.6s	988ms	70.6%	39 MB	80.4 MB	11.1 MB	228 B	0.988	39.0
revpyfastani_1thread/D5_revpyfastani_1thread_trial2/trace.txt	D5_revpyfastani_1thread_trial2	2978	66/e00bcf	32078578	pyfastani (2978)	COMPLETED	0	2024-12-02 22:00:18.763	29.5s	1s	72.4%	40.1 MB	81.9 MB	11.7 MB	228 B	1.0	40.1
revpyfastani_1thread/D5_revpyfastani_1thread_trial2/trace.txt	D5_revpyfastani_1thread_trial2	2994	5b/75a9fc	32078583	pyfastani (2994)	COMPLETED	0	2024-12-02 22:00:18.881	29.4s	767ms	62.7%	39.9 MB	81.9 MB	9.7 MB	228 B	0.767	39.9
revpyfastani_1thread/D5_revpyfastani_1thread_trial2/trace.txt	D5_revpyfastani_1thread_trial2	2983	2b/808152	32078588	pyfastani (2983)	COMPLETED	0	2024-12-02 22:00:19.010	29.3s	697ms	58.9%	40 MB	81.9 MB	9 MB	228 B	0.697	40.0
revpyfastani_1thread/D5_revpyfastani_1thread_trial2/trace.txt	D5_revpyfastani_1thread_trial2	2986	74/e28219	32078590	pyfastani (2986)	COMPLETED	0	2024-12-02 22:00:19.058	29.3s	762ms	62.9%	40.1 MB	81.9 MB	9.6 MB	228 B	0.762	40.1
revpyfastani_1thread/D5_revpyfastani_1thread_trial2/trace.txt	D5_revpyfastani_1thread_trial2	2993	4d/9e9a33	32078592	pyfastani (2993)	COMPLETED	0	2024-12-02 22:00:19.105	29.2s	744ms	62.1%	40 MB	81.9 MB	9.3 MB	228 B	0.744	40.0
revpyfastani_1thread/D5_revpyfastani_1thread_trial2/trace.txt	D5_revpyfastani_1thread_trial2	3000	70/002f09	32078596	pyfastani (3000)	COMPLETED	0	2024-12-02 22:00:19.187	29.1s	707ms	59.5%	40.2 MB	81.9 MB	9 MB	228 B	0.707	40.2
revpyfastani_1thread/D5_revpyfastani_1thread_trial2/trace.txt	D5_revpyfastani_1thread_trial2	3005	db/dee962	32078602	pyfastani (3005)	COMPLETED	0	2024-12-02 22:00:23.321	25s	707ms	60.9%	40.2 MB	81.9 MB	9.1 MB	228 B	0.707	40.2
revpyfastani_1thread/D5_revpyfastani_1thread_trial2/trace.txt	D5_revpyfastani_1thread_trial2	3021	5a/bd1fab	32078610	pyfastani (3021)	COMPLETED	0	2024-12-02 22:00:23.501	24.8s	675ms	57.8%	39.5 MB	80.8 MB	8.7 MB	228 B	0.675	39.5
revpyfastani_1thread/D5_revpyfastani_1thread_trial2/trace.txt	D5_revpyfastani_1thread_trial2	3026	2d/8fd4ae	32078611	pyfastani (3026)	COMPLETED	0	2024-12-02 22:00:23.521	24.8s	874ms	68.6%	40 MB	81.9 MB	10.8 MB	228 B	0.874	40.0
revpyfastani_1thread/D5_revpyfastani_1thread_trial2/trace.txt	D5_revpyfastani_1thread_trial2	3006	e0/a64e7c	32078615	pyfastani (3006)	COMPLETED	0	2024-12-02 22:00:23.607	24.7s	1.3s	70.7%	30.1 MB	77.1 MB	10.7 MB	229 B	1.3	30.1
revpyfastani_1thread/D5_revpyfastani_1thread_trial2/trace.txt	D5_revpyfastani_1thread_trial2	3015	ed/844a8c	32078616	pyfastani (3015)	COMPLETED	0	2024-12-02 22:00:23.627	24.7s	824ms	65.4%	36.2 MB	79 MB	9.7 MB	229 B	0.824	36.2
revpyfastani_1thread/D5_revpyfastani_1thread_trial2/trace.txt	D5_revpyfastani_1thread_trial2	2999	24/9a78b0	32078618	pyfastani (2999)	COMPLETED	0	2024-12-02 22:00:23.666	24.7s	801ms	64.9%	40.2 MB	81.9 MB	9.5 MB	229 B	0.801	40.2
revpyfastani_1thread/D5_revpyfastani_1thread_trial2/trace.txt	D5_revpyfastani_1thread_trial2	3013	2e/0debce	32078619	pyfastani (3013)	COMPLETED	0	2024-12-02 22:00:23.703	24.7s	1.1s	74.0%	39.8 MB	80.8 MB	11.5 MB	229 B	1.1	39.8
revpyfastani_1thread/D5_revpyfastani_1thread_trial2/trace.txt	D5_revpyfastani_1thread_trial2	3023	e6/810b9b	32078624	pyfastani (3023)	COMPLETED	0	2024-12-02 22:00:23.815	24.6s	781ms	62.6%	38.4 MB	80.4 MB	9.7 MB	229 B	0.781	38.4
revpyfastani_1thread/D5_revpyfastani_1thread_trial2/trace.txt	D5_revpyfastani_1thread_trial2	3025	9d/5937d8	32078629	pyfastani (3025)	COMPLETED	0	2024-12-02 22:00:23.931	24.4s	1.2s	71.5%	36.9 MB	79 MB	11.9 MB	229 B	1.2	36.9
revpyfastani_1thread/D5_revpyfastani_1thread_trial2/trace.txt	D5_revpyfastani_1thread_trial2	3027	4c/e0f13b	32078632	pyfastani (3027)	COMPLETED	0	2024-12-02 22:00:23.992	24.4s	888ms	49.3%	3.1 MB	4.3 MB	8.6 MB	228 B	0.888	3.1
revpyfastani_1thread/D5_revpyfastani_1thread_trial2/trace.txt	D5_revpyfastani_1thread_trial2	3033	2a/4410f5	32078636	pyfastani (3033)	COMPLETED	0	2024-12-02 22:00:28.454	19.9s	911ms	69.9%	39.2 MB	80.4 MB	10.8 MB	230 B	0.911	39.2
revpyfastani_1thread/D5_revpyfastani_1thread_trial2/trace.txt	D5_revpyfastani_1thread_trial2	3032	e2/e89a63	32078637	pyfastani (3032)	COMPLETED	0	2024-12-02 22:00:28.518	19.9s	933ms	62.1%	39.3 MB	80.7 MB	10.3 MB	230 B	0.933	39.3
revpyfastani_1thread/D5_revpyfastani_1thread_trial2/trace.txt	D5_revpyfastani_1thread_trial2	3028	c4/aadf34	32078639	pyfastani (3028)	COMPLETED	0	2024-12-02 22:00:28.653	19.7s	821ms	64.4%	40.1 MB	81.9 MB	9.7 MB	230 B	0.821	40.1
revpyfastani_1thread/D5_revpyfastani_1thread_trial2/trace.txt	D5_revpyfastani_1thread_trial2	3044	4a/ea3a81	32078643	pyfastani (3044)	COMPLETED	0	2024-12-02 22:00:28.930	19.5s	747ms	64.1%	40.3 MB	81.9 MB	9.5 MB	230 B	0.747	40.3
revpyfastani_1thread/D5_revpyfastani_1thread_trial2/trace.txt	D5_revpyfastani_1thread_trial2	3045	a7/f09f6e	32078644	pyfastani (3045)	COMPLETED	0	2024-12-02 22:00:29.002	19.4s	818ms	59.8%	34.7 MB	77.2 MB	8.4 MB	229 B	0.818	34.7
revpyfastani_1thread/D5_revpyfastani_1thread_trial2/trace.txt	D5_revpyfastani_1thread_trial2	3046	34/08ac8b	32078645	pyfastani (3046)	COMPLETED	0	2024-12-02 22:00:29.058	19.4s	906ms	65.8%	34.2 MB	77.1 MB	9.3 MB	229 B	0.906	34.2
revpyfastani_1thread/D5_revpyfastani_1thread_trial2/trace.txt	D5_revpyfastani_1thread_trial2	3042	9a/ee6923	32078646	pyfastani (3042)	COMPLETED	0	2024-12-02 22:00:29.101	19.3s	832ms	61.4%	34.5 MB	77 MB	8.7 MB	229 B	0.832	34.5
revpyfastani_1thread/D5_revpyfastani_1thread_trial2/trace.txt	D5_revpyfastani_1thread_trial2	3047	bd/4d59a9	32078647	pyfastani (3047)	COMPLETED	0	2024-12-02 22:00:29.154	19.3s	735ms	58.4%	36.9 MB	79 MB	7.9 MB	229 B	0.735	36.9
revpyfastani_1thread/D5_revpyfastani_1thread_trial2/trace.txt	D5_revpyfastani_1thread_trial2	3051	48/a0a555	32078648	pyfastani (3051)	COMPLETED	0	2024-12-02 22:00:29.234	19.2s	1s	72.8%	37.7 MB	80.4 MB	11 MB	229 B	1.0	37.7
revpyfastani_1thread/D5_revpyfastani_1thread_trial2/trace.txt	D5_revpyfastani_1thread_trial2	3050	07/9a6224	32078649	pyfastani (3050)	COMPLETED	0	2024-12-02 22:00:29.326	19.1s	773ms	58.1%	39.3 MB	80.8 MB	9 MB	229 B	0.773	39.3
revpyfastani_1thread/D5_revpyfastani_1thread_trial2/trace.txt	D5_revpyfastani_1thread_trial2	3052	e0/deae52	32078650	pyfastani (3052)	COMPLETED	0	2024-12-02 22:00:29.422	19s	778ms	61.8%	39.4 MB	80.6 MB	9.2 MB	229 B	0.778	39.4
revpyfastani_1thread/D5_revpyfastani_1thread_trial2/trace.txt	D5_revpyfastani_1thread_trial2	3049	98/c0a54b	32078651	pyfastani (3049)	COMPLETED	0	2024-12-02 22:00:33.386	15.1s	946ms	66.5%	36.6 MB	79 MB	10.3 MB	229 B	0.946	36.6
revpyfastani_1thread/D5_revpyfastani_1thread_trial2/trace.txt	D5_revpyfastani_1thread_trial2	3062	3c/d25b6b	32078652	pyfastani (3062)	COMPLETED	0	2024-12-02 22:00:33.442	15s	805ms	63.4%	39.4 MB	80.6 MB	9.3 MB	229 B	0.805	39.4
revpyfastani_1thread/D5_revpyfastani_1thread_trial2/trace.txt	D5_revpyfastani_1thread_trial2	3048	92/3fed28	32078653	pyfastani (3048)	COMPLETED	0	2024-12-02 22:00:33.502	15s	851ms	64.5%	39.5 MB	80.6 MB	9.6 MB	229 B	0.851	39.5
revpyfastani_1thread/D5_revpyfastani_1thread_trial2/trace.txt	D5_revpyfastani_1thread_trial2	3054	70/fadd45	32078654	pyfastani (3054)	COMPLETED	0	2024-12-02 22:00:33.560	14.9s	1.2s	45.4%	37.6 MB	80.4 MB	9.5 MB	229 B	1.2	37.6
revpyfastani_1thread/D5_revpyfastani_1thread_trial2/trace.txt	D5_revpyfastani_1thread_trial2	3055	01/d229a8	32078655	pyfastani (3055)	COMPLETED	0	2024-12-02 22:00:33.715	14.8s	743ms	59.2%	29.4 MB	76.1 MB	8.8 MB	229 B	0.743	29.4
revpyfastani_1thread/D5_revpyfastani_1thread_trial2/trace.txt	D5_revpyfastani_1thread_trial2	3053	56/1e5596	32078656	pyfastani (3053)	COMPLETED	0	2024-12-02 22:00:33.762	14.7s	896ms	66.6%	38.4 MB	80.4 MB	10.3 MB	229 B	0.896	38.4
revpyfastani_1thread/D5_revpyfastani_1thread_trial2/trace.txt	D5_revpyfastani_1thread_trial2	3056	c9/757f43	32078657	pyfastani (3056)	COMPLETED	0	2024-12-02 22:00:33.818	14.7s	997ms	62.3%	37.6 MB	80.2 MB	10.5 MB	229 B	0.997	37.6
revpyfastani_1thread/D5_revpyfastani_1thread_trial2/trace.txt	D5_revpyfastani_1thread_trial2	3057	49/9f6e75	32078659	pyfastani (3057)	COMPLETED	0	2024-12-02 22:00:33.982	14.5s	787ms	53.6%	25.5 MB	34.5 MB	8.5 MB	229 B	0.787	25.5
revpyfastani_1thread/D5_revpyfastani_1thread_trial2/trace.txt	D5_revpyfastani_1thread_trial2	3058	37/1ea1d0	32078660	pyfastani (3058)	COMPLETED	0	2024-12-02 22:00:34.033	14.5s	794ms	64.3%	39.6 MB	81.8 MB	9.9 MB	229 B	0.794	39.6
revpyfastani_1thread/D5_revpyfastani_1thread_trial2/trace.txt	D5_revpyfastani_1thread_trial2	3071	3a/367c1a	32078658	pyfastani (3071)	COMPLETED	0	2024-12-02 22:00:33.906	14.6s	1s	68.7%	39 MB	80.4 MB	11.4 MB	229 B	1.0	39.0
revpyfastani_1thread/D5_revpyfastani_1thread_trial2/trace.txt	D5_revpyfastani_1thread_trial2	3059	be/e19fe9	32078661	pyfastani (3059)	COMPLETED	0	2024-12-02 22:00:34.110	14.4s	1s	40.9%	40.4 MB	81.9 MB	8.4 MB	229 B	1.0	40.4
revpyfastani_1thread/D5_revpyfastani_1thread_trial2/trace.txt	D5_revpyfastani_1thread_trial2	3060	ca/48c493	32078662	pyfastani (3060)	COMPLETED	0	2024-12-02 22:00:34.157	14.4s	688ms	59.5%	40.3 MB	81.9 MB	8.8 MB	229 B	0.688	40.3
revpyfastani_1thread/D5_revpyfastani_1thread_trial2/trace.txt	D5_revpyfastani_1thread_trial2	3061	2e/aa5b16	32078663	pyfastani (3061)	COMPLETED	0	2024-12-02 22:00:34.214	14.3s	676ms	57.8%	36.6 MB	79 MB	8.4 MB	229 B	0.676	36.6
revpyfastani_1thread/D5_revpyfastani_1thread_trial2/trace.txt	D5_revpyfastani_1thread_trial2	3078	78/5b3f67	32078664	pyfastani (3078)	COMPLETED	0	2024-12-02 22:00:34.326	14.2s	1s	70.9%	39.6 MB	80.6 MB	11.3 MB	229 B	1.0	39.6
revpyfastani_1thread/D5_revpyfastani_1thread_trial2/trace.txt	D5_revpyfastani_1thread_trial2	3080	d6/5e76ed	32078665	pyfastani (3080)	COMPLETED	0	2024-12-02 22:00:34.376	14.2s	918ms	57.9%	25.4 MB	34.5 MB	9.5 MB	229 B	0.918	25.4
revpyfastani_1thread/D5_revpyfastani_1thread_trial2/trace.txt	D5_revpyfastani_1thread_trial2	3063	df/e02444	32078666	pyfastani (3063)	COMPLETED	0	2024-12-02 22:00:34.449	14.1s	817ms	52.9%	25.2 MB	34.5 MB	8.5 MB	229 B	0.817	25.2
revpyfastani_1thread/D5_revpyfastani_1thread_trial2/trace.txt	D5_revpyfastani_1thread_trial2	3064	7d/47e406	32078667	pyfastani (3064)	COMPLETED	0	2024-12-02 22:00:34.506	14.1s	738ms	62.2%	38.8 MB	80.4 MB	9.4 MB	229 B	0.738	38.8
revpyfastani_1thread/D5_revpyfastani_1thread_trial2/trace.txt	D5_revpyfastani_1thread_trial2	3068	b0/07e79e	32078668	pyfastani (3068)	COMPLETED	0	2024-12-02 22:00:34.593	14s	718ms	61.3%	40.1 MB	81.9 MB	9.2 MB	229 B	0.718	40.1
revpyfastani_1thread/D5_revpyfastani_1thread_trial2/trace.txt	D5_revpyfastani_1thread_trial2	3067	cc/5b82e9	32078669	pyfastani (3067)	COMPLETED	0	2024-12-02 22:00:34.681	13.9s	1s	72.3%	39 MB	80.4 MB	11.7 MB	229 B	1.0	39.0
revpyfastani_1thread/D5_revpyfastani_1thread_trial2/trace.txt	D5_revpyfastani_1thread_trial2	3069	30/1d32b9	32078670	pyfastani (3069)	COMPLETED	0	2024-12-02 22:00:34.731	13.9s	841ms	66.4%	39.9 MB	81.9 MB	10.3 MB	230 B	0.841	39.9
revpyfastani_1thread/D5_revpyfastani_1thread_trial2/trace.txt	D5_revpyfastani_1thread_trial2	3099	46/23af78	32078684	pyfastani (3099)	COMPLETED	0	2024-12-02 22:00:39.350	19s	665ms	55.8%	39.8 MB	81.8 MB	8.4 MB	228 B	0.665	39.8
revpyfastani_1thread/D5_revpyfastani_1thread_trial2/trace.txt	D5_revpyfastani_1thread_trial2	3102	59/1abe2e	32078687	pyfastani (3102)	COMPLETED	0	2024-12-02 22:00:43.324	15s	678ms	59.0%	39.3 MB	80.8 MB	8.6 MB	228 B	0.678	39.3
revpyfastani_1thread/D5_revpyfastani_1thread_trial2/trace.txt	D5_revpyfastani_1thread_trial2	3087	d7/d3987a	32078693	pyfastani (3087)	COMPLETED	0	2024-12-02 22:00:43.465	14.9s	806ms	65.6%	40 MB	81.9 MB	10 MB	228 B	0.806	40.0
revpyfastani_1thread/D5_revpyfastani_1thread_trial2/trace.txt	D5_revpyfastani_1thread_trial2	3098	f5/e2c66c	32078701	pyfastani (3098)	COMPLETED	0	2024-12-02 22:00:43.667	14.7s	709ms	60.7%	36.7 MB	79 MB	9 MB	228 B	0.709	36.7
revpyfastani_1thread/D5_revpyfastani_1thread_trial2/trace.txt	D5_revpyfastani_1thread_trial2	3121	04/b9c23b	32078708	pyfastani (3121)	COMPLETED	0	2024-12-02 22:00:43.838	14.5s	1.1s	74.4%	36.8 MB	79 MB	12 MB	228 B	1.1	36.8
revpyfastani_1thread/D5_revpyfastani_1thread_trial2/trace.txt	D5_revpyfastani_1thread_trial2	3125	72/dd680f	32078711	pyfastani (3125)	COMPLETED	0	2024-12-02 22:00:43.927	14.4s	779ms	62.9%	40.2 MB	81.9 MB	9.5 MB	228 B	0.779	40.2
revpyfastani_1thread/D5_revpyfastani_1thread_trial2/trace.txt	D5_revpyfastani_1thread_trial2	3109	03/5b2e22	32078714	pyfastani (3109)	COMPLETED	0	2024-12-02 22:00:43.988	14.4s	615ms	55.3%	36.7 MB	79 MB	8 MB	229 B	0.615	36.7
revpyfastani_1thread/D5_revpyfastani_1thread_trial2/trace.txt	D5_revpyfastani_1thread_trial2	3066	6d/e30785	32078671	pyfastani (3066)	COMPLETED	0	2024-12-02 22:00:34.818	28.5s	994ms	66.3%	34.9 MB	78.3 MB	9.8 MB	228 B	0.994	34.9
revpyfastani_1thread/D5_revpyfastani_1thread_trial2/trace.txt	D5_revpyfastani_1thread_trial2	3088	ee/6a170d	32078672	pyfastani (3088)	COMPLETED	0	2024-12-02 22:00:34.881	28.4s	937ms	65.1%	37.1 MB	80.2 MB	9.7 MB	228 B	0.937	37.1
revpyfastani_1thread/D5_revpyfastani_1thread_trial2/trace.txt	D5_revpyfastani_1thread_trial2	3065	49/77b4bc	32078673	pyfastani (3065)	COMPLETED	0	2024-12-02 22:00:34.977	28.3s	827ms	63.9%	37 MB	79 MB	9.3 MB	228 B	0.827	37.0
revpyfastani_1thread/D5_revpyfastani_1thread_trial2/trace.txt	D5_revpyfastani_1thread_trial2	3073	92/dd200a	32078675	pyfastani (3073)	COMPLETED	0	2024-12-02 22:00:38.445	24.9s	711ms	60.5%	40.1 MB	81.8 MB	9 MB	228 B	0.711	40.1
revpyfastani_1thread/D5_revpyfastani_1thread_trial2/trace.txt	D5_revpyfastani_1thread_trial2	3072	11/e0545d	32078676	pyfastani (3072)	COMPLETED	0	2024-12-02 22:00:38.526	24.8s	759ms	64.3%	40.3 MB	81.9 MB	9.6 MB	228 B	0.759	40.3
revpyfastani_1thread/D5_revpyfastani_1thread_trial2/trace.txt	D5_revpyfastani_1thread_trial2	3074	07/9e7588	32078677	pyfastani (3074)	COMPLETED	0	2024-12-02 22:00:38.607	24.7s	834ms	45.8%	40.4 MB	81.9 MB	8.4 MB	234 B	0.834	40.4
revpyfastani_1thread/D5_revpyfastani_1thread_trial2/trace.txt	D5_revpyfastani_1thread_trial2	3076	2d/6ad09d	32078680	pyfastani (3076)	COMPLETED	0	2024-12-02 22:00:38.925	24.4s	959ms	64.7%	40.3 MB	81.9 MB	10.8 MB	228 B	0.959	40.3
revpyfastani_1thread/D5_revpyfastani_1thread_trial2/trace.txt	D5_revpyfastani_1thread_trial2	3096	33/99f07f	32078681	pyfastani (3096)	COMPLETED	0	2024-12-02 22:00:39.014	24.3s	995ms	71.3%	39.5 MB	80.8 MB	11 MB	228 B	0.995	39.5
revpyfastani_1thread/D5_revpyfastani_1thread_trial2/trace.txt	D5_revpyfastani_1thread_trial2	3082	83/4cc830	32078685	pyfastani (3082)	COMPLETED	0	2024-12-02 22:00:39.411	23.9s	946ms	70.7%	40.2 MB	81.9 MB	11 MB	228 B	0.946	40.2
revpyfastani_1thread/D5_revpyfastani_1thread_trial2/trace.txt	D5_revpyfastani_1thread_trial2	3105	d9/34b3d8	32078688	pyfastani (3105)	COMPLETED	0	2024-12-02 22:00:43.346	20s	834ms	63.6%	38.1 MB	80.4 MB	10 MB	228 B	0.834	38.1
revpyfastani_1thread/D5_revpyfastani_1thread_trial2/trace.txt	D5_revpyfastani_1thread_trial2	3083	4b/0e0e14	32078691	pyfastani (3083)	COMPLETED	0	2024-12-02 22:00:43.423	19.9s	925ms	65.9%	40.4 MB	81.9 MB	10.8 MB	228 B	0.925	40.4
revpyfastani_1thread/D5_revpyfastani_1thread_trial2/trace.txt	D5_revpyfastani_1thread_trial2	3085	8f/9b987e	32078694	pyfastani (3085)	COMPLETED	0	2024-12-02 22:00:43.487	19.9s	737ms	62.4%	39.6 MB	80.8 MB	9.4 MB	228 B	0.737	39.6
revpyfastani_1thread/D5_revpyfastani_1thread_trial2/trace.txt	D5_revpyfastani_1thread_trial2	3091	dd/90372e	32078695	pyfastani (3091)	COMPLETED	0	2024-12-02 22:00:43.534	19.8s	1.5s	53.4%	39.8 MB	81.9 MB	11.7 MB	228 B	1.5	39.8
revpyfastani_1thread/D5_revpyfastani_1thread_trial2/trace.txt	D5_revpyfastani_1thread_trial2	3092	78/751a26	32078696	pyfastani (3092)	COMPLETED	0	2024-12-02 22:00:43.554	19.8s	806ms	64.5%	38.5 MB	80.4 MB	9.6 MB	228 B	0.806	38.5
revpyfastani_1thread/D5_revpyfastani_1thread_trial2/trace.txt	D5_revpyfastani_1thread_trial2	3084	7b/cd3688	32078698	pyfastani (3084)	COMPLETED	0	2024-12-02 22:00:43.596	19.8s	932ms	68.6%	40.1 MB	81.9 MB	10.7 MB	228 B	0.932	40.1
revpyfastani_1thread/D5_revpyfastani_1thread_trial2/trace.txt	D5_revpyfastani_1thread_trial2	3093	ca/72446d	32078697	pyfastani (3093)	COMPLETED	0	2024-12-02 22:00:43.576	19.8s	769ms	61.1%	40 MB	81.9 MB	9.3 MB	228 B	0.769	40.0
revpyfastani_1thread/D5_revpyfastani_1thread_trial2/trace.txt	D5_revpyfastani_1thread_trial2	3094	86/082a87	32078699	pyfastani (3094)	COMPLETED	0	2024-12-02 22:00:43.618	19.8s	778ms	56.6%	39 MB	80.4 MB	9.3 MB	228 B	0.778	39.0
revpyfastani_1thread/D5_revpyfastani_1thread_trial2/trace.txt	D5_revpyfastani_1thread_trial2	3095	9b/3c325c	32078700	pyfastani (3095)	COMPLETED	0	2024-12-02 22:00:43.644	19.8s	813ms	62.8%	39.8 MB	80.8 MB	9.6 MB	228 B	0.813	39.8
revpyfastani_1thread/D5_revpyfastani_1thread_trial2/trace.txt	D5_revpyfastani_1thread_trial2	3097	74/c54777	32078702	pyfastani (3097)	COMPLETED	0	2024-12-02 22:00:43.691	19.7s	764ms	61.5%	39 MB	80.4 MB	9.2 MB	228 B	0.764	39.0
revpyfastani_1thread/D5_revpyfastani_1thread_trial2/trace.txt	D5_revpyfastani_1thread_trial2	3100	0c/4063d2	32078703	pyfastani (3100)	COMPLETED	0	2024-12-02 22:00:43.721	19.7s	948ms	64.3%	38.5 MB	80.4 MB	10.8 MB	228 B	0.948	38.5
revpyfastani_1thread/D5_revpyfastani_1thread_trial2/trace.txt	D5_revpyfastani_1thread_trial2	3119	bc/0a1a9f	32078705	pyfastani (3119)	COMPLETED	0	2024-12-02 22:00:43.774	19.7s	625ms	56.2%	39.4 MB	80.8 MB	8 MB	228 B	0.625	39.4
revpyfastani_1thread/D5_revpyfastani_1thread_trial2/trace.txt	D5_revpyfastani_1thread_trial2	3103	c8/90812a	32078707	pyfastani (3103)	COMPLETED	0	2024-12-02 22:00:43.815	19.6s	860ms	66.2%	40.1 MB	81.9 MB	10 MB	228 B	0.86	40.1
revpyfastani_1thread/D5_revpyfastani_1thread_trial2/trace.txt	D5_revpyfastani_1thread_trial2	3106	f8/42dbb0	32078712	pyfastani (3106)	COMPLETED	0	2024-12-02 22:00:43.947	19.5s	924ms	63.9%	33.8 MB	76.6 MB	8.5 MB	229 B	0.924	33.8
revpyfastani_1thread/D5_revpyfastani_1thread_trial2/trace.txt	D5_revpyfastani_1thread_trial2	3108	8b/09f8d4	32078713	pyfastani (3108)	COMPLETED	0	2024-12-02 22:00:43.968	19.5s	700ms	58.5%	38.8 MB	80.4 MB	8.7 MB	229 B	0.7	38.8
revpyfastani_1thread/D5_revpyfastani_1thread_trial2/trace.txt	D5_revpyfastani_1thread_trial2	3110	e1/94c535	32078715	pyfastani (3110)	COMPLETED	0	2024-12-02 22:00:44.006	19.5s	700ms	58.5%	39.3 MB	80.8 MB	8.7 MB	229 B	0.7	39.3
revpyfastani_1thread/D5_revpyfastani_1thread_trial2/trace.txt	D5_revpyfastani_1thread_trial2	3112	b5/82e0e0	32078716	pyfastani (3112)	COMPLETED	0	2024-12-02 22:00:44.031	19.4s	879ms	63.6%	39.3 MB	80.6 MB	9.6 MB	229 B	0.879	39.3
revpyfastani_1thread/D5_revpyfastani_1thread_trial2/trace.txt	D5_revpyfastani_1thread_trial2	3113	26/f7facd	32078717	pyfastani (3113)	COMPLETED	0	2024-12-02 22:00:44.051	19.4s	755ms	62.2%	36.9 MB	79 MB	9.2 MB	229 B	0.755	36.9
revpyfastani_1thread/D5_revpyfastani_1thread_trial2/trace.txt	D5_revpyfastani_1thread_trial2	3114	63/801a9c	32078718	pyfastani (3114)	COMPLETED	0	2024-12-02 22:00:44.071	19.4s	718ms	61.2%	39.5 MB	80.8 MB	9 MB	229 B	0.718	39.5
revpyfastani_1thread/D5_revpyfastani_1thread_trial2/trace.txt	D5_revpyfastani_1thread_trial2	3111	5a/2e670a	32078719	pyfastani (3111)	COMPLETED	0	2024-12-02 22:00:44.090	19.4s	642ms	56.2%	40.2 MB	81.9 MB	8.3 MB	229 B	0.642	40.2
revpyfastani_1thread/D5_revpyfastani_1thread_trial2/trace.txt	D5_revpyfastani_1thread_trial2	3115	71/613c8a	32078720	pyfastani (3115)	COMPLETED	0	2024-12-02 22:00:44.113	19.4s	644ms	54.5%	40.1 MB	81.9 MB	8.4 MB	229 B	0.644	40.1
revpyfastani_1thread/D5_revpyfastani_1thread_trial2/trace.txt	D5_revpyfastani_1thread_trial2	3116	32/8f3c0e	32078721	pyfastani (3116)	COMPLETED	0	2024-12-02 22:00:44.134	19.4s	734ms	62.7%	40.2 MB	81.9 MB	9.3 MB	229 B	0.734	40.2
revpyfastani_1thread/D5_revpyfastani_1thread_trial2/trace.txt	D5_revpyfastani_1thread_trial2	3118	2b/eaa10c	32078722	pyfastani (3118)	COMPLETED	0	2024-12-02 22:00:44.153	19.4s	815ms	66.1%	39.4 MB	80.8 MB	9.9 MB	229 B	0.815	39.4
revpyfastani_1thread/D5_revpyfastani_1thread_trial2/trace.txt	D5_revpyfastani_1thread_trial2	3123	23/0f9d01	32078726	pyfastani (3123)	COMPLETED	0	2024-12-02 22:00:48.566	15s	1.1s	71.4%	34.3 MB	77.2 MB	10.7 MB	229 B	1.1	34.3
revpyfastani_1thread/D5_revpyfastani_1thread_trial2/trace.txt	D5_revpyfastani_1thread_trial2	3151	4c/36b106	32078732	pyfastani (3151)	COMPLETED	0	2024-12-02 22:00:49.057	14.5s	870ms	64.5%	38.7 MB	80.4 MB	9.6 MB	229 B	0.87	38.7
revpyfastani_1thread/D5_revpyfastani_1thread_trial2/trace.txt	D5_revpyfastani_1thread_trial2	3132	d9/63a6f8	32078735	pyfastani (3132)	COMPLETED	0	2024-12-02 22:00:49.273	14.3s	983ms	64.0%	40.2 MB	81.9 MB	10.6 MB	229 B	0.983	40.2
revpyfastani_1thread/D5_revpyfastani_1thread_trial2/trace.txt	D5_revpyfastani_1thread_trial2	3131	91/fc2189	32078737	pyfastani (3131)	COMPLETED	0	2024-12-02 22:00:49.401	14.2s	629ms	57.1%	40.2 MB	81.9 MB	8.2 MB	229 B	0.629	40.2
revpyfastani_1thread/D5_revpyfastani_1thread_trial2/trace.txt	D5_revpyfastani_1thread_trial2	3135	cf/600c13	32078739	pyfastani (3135)	COMPLETED	0	2024-12-02 22:00:49.545	14s	777ms	61.9%	40.1 MB	81.9 MB	9.6 MB	229 B	0.777	40.1
revpyfastani_1thread/D5_revpyfastani_1thread_trial2/trace.txt	D5_revpyfastani_1thread_trial2	3138	f9/13cbac	32078742	pyfastani (3138)	COMPLETED	0	2024-12-02 22:00:49.722	13.9s	1s	70.7%	40 MB	81.9 MB	11.4 MB	229 B	1.0	40.0
revpyfastani_1thread/D5_revpyfastani_1thread_trial2/trace.txt	D5_revpyfastani_1thread_trial2	3070	de/0cb5d5	32078674	pyfastani (3070)	COMPLETED	0	2024-12-02 22:00:38.357	29.9s	795ms	65.3%	39.5 MB	80.8 MB	9.7 MB	228 B	0.795	39.5
revpyfastani_1thread/D5_revpyfastani_1thread_trial2/trace.txt	D5_revpyfastani_1thread_trial2	3075	93/bb9405	32078678	pyfastani (3075)	COMPLETED	0	2024-12-02 22:00:38.732	29.6s	727ms	60.7%	40.1 MB	81.8 MB	8.9 MB	228 B	0.727	40.1
revpyfastani_1thread/D5_revpyfastani_1thread_trial2/trace.txt	D5_revpyfastani_1thread_trial2	3077	63/082f4b	32078679	pyfastani (3077)	COMPLETED	0	2024-12-02 22:00:38.793	29.5s	999ms	67.1%	39 MB	80.4 MB	10.6 MB	228 B	0.999	39.0
revpyfastani_1thread/D5_revpyfastani_1thread_trial2/trace.txt	D5_revpyfastani_1thread_trial2	3090	e3/e534e4	32078682	pyfastani (3090)	COMPLETED	0	2024-12-02 22:00:39.191	29.1s	1.1s	75.2%	40.2 MB	81.9 MB	12.3 MB	228 B	1.1	40.2
revpyfastani_1thread/D5_revpyfastani_1thread_trial2/trace.txt	D5_revpyfastani_1thread_trial2	3089	b7/e24ab9	32078683	pyfastani (3089)	COMPLETED	0	2024-12-02 22:00:39.259	29.1s	775ms	58.2%	40.3 MB	81.9 MB	9.1 MB	228 B	0.775	40.3
revpyfastani_1thread/D5_revpyfastani_1thread_trial2/trace.txt	D5_revpyfastani_1thread_trial2	3081	88/f1881b	32078686	pyfastani (3081)	COMPLETED	0	2024-12-02 22:00:39.530	28.8s	873ms	64.2%	39.5 MB	80.8 MB	9.9 MB	228 B	0.873	39.5
revpyfastani_1thread/D5_revpyfastani_1thread_trial2/trace.txt	D5_revpyfastani_1thread_trial2	3107	05/513042	32078689	pyfastani (3107)	COMPLETED	0	2024-12-02 22:00:43.382	24.9s	1.3s	57.9%	36.2 MB	79 MB	11.6 MB	228 B	1.3	36.2
revpyfastani_1thread/D5_revpyfastani_1thread_trial2/trace.txt	D5_revpyfastani_1thread_trial2	3079	cf/e84cb2	32078690	pyfastani (3079)	COMPLETED	0	2024-12-02 22:00:43.403	24.9s	916ms	68.6%	39.1 MB	80.4 MB	10.9 MB	228 B	0.916	39.1
revpyfastani_1thread/D5_revpyfastani_1thread_trial2/trace.txt	D5_revpyfastani_1thread_trial2	3086	5f/b7a6b8	32078692	pyfastani (3086)	COMPLETED	0	2024-12-02 22:00:43.444	24.9s	770ms	60.0%	40 MB	81.8 MB	9.4 MB	228 B	0.77	40.0
revpyfastani_1thread/D5_revpyfastani_1thread_trial2/trace.txt	D5_revpyfastani_1thread_trial2	3101	11/2c4444	32078704	pyfastani (3101)	COMPLETED	0	2024-12-02 22:00:43.753	24.6s	894ms	66.2%	40.3 MB	81.9 MB	10.4 MB	228 B	0.894	40.3
revpyfastani_1thread/D5_revpyfastani_1thread_trial2/trace.txt	D5_revpyfastani_1thread_trial2	3120	59/cad0a5	32078706	pyfastani (3120)	COMPLETED	0	2024-12-02 22:00:43.794	24.6s	658ms	57.8%	38.6 MB	80.4 MB	8.4 MB	228 B	0.658	38.6
revpyfastani_1thread/D5_revpyfastani_1thread_trial2/trace.txt	D5_revpyfastani_1thread_trial2	3124	97/8ad8f7	32078709	pyfastani (3124)	COMPLETED	0	2024-12-02 22:00:43.870	24.5s	840ms	65.5%	40.5 MB	81.8 MB	10.1 MB	228 B	0.84	40.5
revpyfastani_1thread/D5_revpyfastani_1thread_trial2/trace.txt	D5_revpyfastani_1thread_trial2	3104	6c/2f40dc	32078710	pyfastani (3104)	COMPLETED	0	2024-12-02 22:00:43.906	24.5s	780ms	60.3%	38.1 MB	80.4 MB	9.5 MB	228 B	0.78	38.1
revpyfastani_1thread/D5_revpyfastani_1thread_trial2/trace.txt	D5_revpyfastani_1thread_trial2	3117	24/15cf85	32078723	pyfastani (3117)	COMPLETED	0	2024-12-02 22:00:48.366	20s	825ms	61.8%	35.1 MB	78.3 MB	9 MB	229 B	0.825	35.1
revpyfastani_1thread/D5_revpyfastani_1thread_trial2/trace.txt	D5_revpyfastani_1thread_trial2	3139	0d/1014aa	32078724	pyfastani (3139)	COMPLETED	0	2024-12-02 22:00:48.418	20s	1.1s	51.9%	34.7 MB	77.2 MB	9.1 MB	229 B	1.1	34.7
revpyfastani_1thread/D5_revpyfastani_1thread_trial2/trace.txt	D5_revpyfastani_1thread_trial2	3142	2b/61891f	32078725	pyfastani (3142)	COMPLETED	0	2024-12-02 22:00:48.482	19.9s	1.2s	74.0%	34.8 MB	78.3 MB	11 MB	229 B	1.2	34.8
revpyfastani_1thread/D5_revpyfastani_1thread_trial2/trace.txt	D5_revpyfastani_1thread_trial2	3122	5e/a0739b	32078727	pyfastani (3122)	COMPLETED	0	2024-12-02 22:00:48.678	19.7s	738ms	56.4%	37.8 MB	80.4 MB	8.4 MB	229 B	0.738	37.8
revpyfastani_1thread/D5_revpyfastani_1thread_trial2/trace.txt	D5_revpyfastani_1thread_trial2	3127	65/0fec27	32078728	pyfastani (3127)	COMPLETED	0	2024-12-02 22:00:48.746	19.6s	1s	70.1%	39.2 MB	80.7 MB	10.9 MB	401 B	1.0	39.2
revpyfastani_1thread/D5_revpyfastani_1thread_trial2/trace.txt	D5_revpyfastani_1thread_trial2	3147	be/6f98d9	32078729	pyfastani (3147)	COMPLETED	0	2024-12-02 22:00:48.810	19.6s	889ms	66.5%	38.7 MB	80.4 MB	9.8 MB	229 B	0.889	38.7
revpyfastani_1thread/D5_revpyfastani_1thread_trial2/trace.txt	D5_revpyfastani_1thread_trial2	3129	e2/386ea9	32078730	pyfastani (3129)	COMPLETED	0	2024-12-02 22:00:48.908	19.5s	927ms	66.9%	38.9 MB	80.4 MB	10.3 MB	229 B	0.927	38.9
revpyfastani_1thread/D5_revpyfastani_1thread_trial2/trace.txt	D5_revpyfastani_1thread_trial2	3126	1d/ca01a0	32078731	pyfastani (3126)	COMPLETED	0	2024-12-02 22:00:48.981	19.4s	886ms	63.4%	37.6 MB	80.4 MB	9.6 MB	229 B	0.886	37.6
revpyfastani_1thread/D5_revpyfastani_1thread_trial2/trace.txt	D5_revpyfastani_1thread_trial2	3128	26/7292cc	32078733	pyfastani (3128)	COMPLETED	0	2024-12-02 22:00:49.130	19.3s	743ms	59.3%	38.7 MB	80.4 MB	8.9 MB	229 B	0.743	38.7
revpyfastani_1thread/D5_revpyfastani_1thread_trial2/trace.txt	D5_revpyfastani_1thread_trial2	3130	e1/399678	32078734	pyfastani (3130)	COMPLETED	0	2024-12-02 22:00:49.217	19.2s	773ms	61.0%	39.1 MB	80.4 MB	9.2 MB	229 B	0.773	39.1
revpyfastani_1thread/D5_revpyfastani_1thread_trial2/trace.txt	D5_revpyfastani_1thread_trial2	3133	49/ecddb9	32078736	pyfastani (3133)	COMPLETED	0	2024-12-02 22:00:49.342	19.1s	753ms	59.8%	37.7 MB	80.4 MB	9.3 MB	229 B	0.753	37.7
revpyfastani_1thread/D5_revpyfastani_1thread_trial2/trace.txt	D5_revpyfastani_1thread_trial2	3134	8a/2ee2ed	32078738	pyfastani (3134)	COMPLETED	0	2024-12-02 22:00:49.477	18.9s	974ms	67.8%	38.7 MB	80.4 MB	10.8 MB	229 B	0.974	38.7
revpyfastani_1thread/D5_revpyfastani_1thread_trial2/trace.txt	D5_revpyfastani_1thread_trial2	3136	94/da9987	32078740	pyfastani (3136)	COMPLETED	0	2024-12-02 22:00:49.601	18.8s	708ms	60.8%	36.8 MB	79 MB	9 MB	229 B	0.708	36.8
revpyfastani_1thread/D5_revpyfastani_1thread_trial2/trace.txt	D5_revpyfastani_1thread_trial2	3137	d9/d7b9ab	32078741	pyfastani (3137)	COMPLETED	0	2024-12-02 22:00:49.645	18.8s	733ms	60.2%	37.9 MB	80.4 MB	8.7 MB	229 B	0.733	37.9
revpyfastani_1thread/D5_revpyfastani_1thread_trial2/trace.txt	D5_revpyfastani_1thread_trial2	3140	59/9f8615	32078743	pyfastani (3140)	COMPLETED	0	2024-12-02 22:00:49.761	18.7s	902ms	68.5%	38.9 MB	80.4 MB	10.9 MB	229 B	0.902	38.9
revpyfastani_1thread/D5_revpyfastani_1thread_trial2/trace.txt	D5_revpyfastani_1thread_trial2	3141	98/544bcc	32078744	pyfastani (3141)	COMPLETED	0	2024-12-02 22:00:49.829	18.6s	1s	72.5%	39.4 MB	80.8 MB	11.3 MB	229 B	1.0	39.4
revpyfastani_1thread/D5_revpyfastani_1thread_trial2/trace.txt	D5_revpyfastani_1thread_trial2	3144	fa/7959a0	32078745	pyfastani (3144)	COMPLETED	0	2024-12-02 22:00:49.889	18.6s	974ms	68.2%	38.9 MB	80.4 MB	10.9 MB	229 B	0.974	38.9
revpyfastani_1thread/D5_revpyfastani_1thread_trial2/trace.txt	D5_revpyfastani_1thread_trial2	3145	0a/943d63	32078746	pyfastani (3145)	COMPLETED	0	2024-12-02 22:00:49.965	18.5s	717ms	61.2%	40.4 MB	81.9 MB	9.1 MB	229 B	0.717	40.4
revpyfastani_1thread/D5_revpyfastani_1thread_trial2/trace.txt	D5_revpyfastani_1thread_trial2	3160	e0/03054a	32078747	pyfastani (3160)	COMPLETED	0	2024-12-02 22:00:50.062	28.2s	1.3s	70.4%	27.4 MB	36.7 MB	9.6 MB	401 B	1.3	27.4
revpyfastani_1thread/D5_revpyfastani_1thread_trial2/trace.txt	D5_revpyfastani_1thread_trial2	3146	63/0e38a8	32078748	pyfastani (3146)	COMPLETED	0	2024-12-02 22:00:50.133	28.2s	807ms	63.1%	40 MB	81.9 MB	9.5 MB	229 B	0.807	40.0
revpyfastani_1thread/D5_revpyfastani_1thread_trial2/trace.txt	D5_revpyfastani_1thread_trial2	3149	c5/e16be5	32078749	pyfastani (3149)	COMPLETED	0	2024-12-02 22:00:50.203	28.1s	753ms	62.3%	40.2 MB	81.9 MB	9.1 MB	229 B	0.753	40.2
revpyfastani_1thread/D5_revpyfastani_1thread_trial2/trace.txt	D5_revpyfastani_1thread_trial2	3143	63/f26ba9	32078750	pyfastani (3143)	COMPLETED	0	2024-12-02 22:00:50.270	28s	1.2s	74.9%	40.1 MB	81.9 MB	12.1 MB	229 B	1.2	40.1
revpyfastani_1thread/D5_revpyfastani_1thread_trial2/trace.txt	D5_revpyfastani_1thread_trial2	3148	34/8d19a6	32078751	pyfastani (3148)	COMPLETED	0	2024-12-02 22:00:50.321	28s	1s	72.4%	40 MB	81.9 MB	11.6 MB	229 B	1.0	40.0
revpyfastani_1thread/D5_revpyfastani_1thread_trial2/trace.txt	D5_revpyfastani_1thread_trial2	3150	3e/b0a960	32078752	pyfastani (3150)	COMPLETED	0	2024-12-02 22:00:50.402	27.9s	875ms	65.0%	38.8 MB	80.4 MB	9.9 MB	229 B	0.875	38.8
revpyfastani_1thread/D5_revpyfastani_1thread_trial2/trace.txt	D5_revpyfastani_1thread_trial2	3152	51/9c71c1	32078753	pyfastani (3152)	COMPLETED	0	2024-12-02 22:00:50.489	27.8s	748ms	62.8%	38.6 MB	80.4 MB	9.1 MB	229 B	0.748	38.6
revpyfastani_1thread/D5_revpyfastani_1thread_trial2/trace.txt	D5_revpyfastani_1thread_trial2	3153	dc/f455e1	32078754	pyfastani (3153)	COMPLETED	0	2024-12-02 22:00:50.553	27.8s	654ms	56.7%	39.8 MB	81.9 MB	8.4 MB	229 B	0.654	39.8
revpyfastani_1thread/D5_revpyfastani_1thread_trial2/trace.txt	D5_revpyfastani_1thread_trial2	3154	42/aec466	32078755	pyfastani (3154)	COMPLETED	0	2024-12-02 22:00:50.665	27.7s	737ms	58.3%	39 MB	80.4 MB	9.3 MB	229 B	0.737	39.0
revpyfastani_1thread/D5_revpyfastani_1thread_trial2/trace.txt	D5_revpyfastani_1thread_trial2	3156	b0/a865ff	32078756	pyfastani (3156)	COMPLETED	0	2024-12-02 22:00:50.698	27.6s	868ms	67.8%	40.3 MB	81.9 MB	10.2 MB	229 B	0.868	40.3
revpyfastani_1thread/D5_revpyfastani_1thread_trial2/trace.txt	D5_revpyfastani_1thread_trial2	3167	7b/0837e5	32078757	pyfastani (3167)	COMPLETED	0	2024-12-02 22:00:50.720	27.6s	694ms	60.4%	39.9 MB	81.9 MB	8.9 MB	229 B	0.694	39.9
revpyfastani_1thread/D5_revpyfastani_1thread_trial2/trace.txt	D5_revpyfastani_1thread_trial2	3164	44/1a9c3c	32078764	pyfastani (3164)	COMPLETED	0	2024-12-02 22:00:51.097	27.3s	677ms	57.7%	40 MB	81.9 MB	8.7 MB	228 B	0.677	40.0
revpyfastani_1thread/D5_revpyfastani_1thread_trial2/trace.txt	D5_revpyfastani_1thread_trial2	3168	6c/244508	32078769	pyfastani (3168)	COMPLETED	0	2024-12-02 22:00:51.449	26.9s	964ms	49.0%	40 MB	81.9 MB	9.3 MB	228 B	0.964	40.0
revpyfastani_1thread/D5_revpyfastani_1thread_trial2/trace.txt	D5_revpyfastani_1thread_trial2	3177	47/ee9589	32078778	pyfastani (3177)	COMPLETED	0	2024-12-02 22:01:03.322	15.1s	766ms	63.8%	40.2 MB	81.9 MB	9.5 MB	228 B	0.766	40.2
revpyfastani_1thread/D5_revpyfastani_1thread_trial2/trace.txt	D5_revpyfastani_1thread_trial2	3195	aa/b5e5da	32078784	pyfastani (3195)	COMPLETED	0	2024-12-02 22:01:03.451	14.9s	1.1s	75.3%	39.9 MB	81.9 MB	12.6 MB	228 B	1.1	39.9
revpyfastani_1thread/D5_revpyfastani_1thread_trial2/trace.txt	D5_revpyfastani_1thread_trial2	3211	af/216fc3	32078814	pyfastani (3211)	COMPLETED	0	2024-12-02 22:01:04.286	14.2s	742ms	61.9%	40.1 MB	81.8 MB	9.4 MB	229 B	0.742	40.1
revpyfastani_1thread/D5_revpyfastani_1thread_trial2/trace.txt	D5_revpyfastani_1thread_trial2	3174	44/c2082e	32078758	pyfastani (3174)	COMPLETED	0	2024-12-02 22:00:50.746	32.6s	970ms	70.0%	38.1 MB	80.4 MB	10.4 MB	228 B	0.97	38.1
revpyfastani_1thread/D5_revpyfastani_1thread_trial2/trace.txt	D5_revpyfastani_1thread_trial2	3157	b7/89455b	32078759	pyfastani (3157)	COMPLETED	0	2024-12-02 22:00:50.786	32.5s	976ms	70.5%	36.8 MB	79 MB	10.7 MB	228 B	0.976	36.8
revpyfastani_1thread/D5_revpyfastani_1thread_trial2/trace.txt	D5_revpyfastani_1thread_trial2	3158	a6/f1a393	32078760	pyfastani (3158)	COMPLETED	0	2024-12-02 22:00:50.819	32.5s	839ms	65.4%	38.3 MB	80.4 MB	9.7 MB	228 B	0.839	38.3
revpyfastani_1thread/D5_revpyfastani_1thread_trial2/trace.txt	D5_revpyfastani_1thread_trial2	3159	a3/4f093e	32078761	pyfastani (3159)	COMPLETED	0	2024-12-02 22:00:50.882	32.4s	665ms	58.7%	40.3 MB	81.9 MB	8.5 MB	228 B	0.665	40.3
revpyfastani_1thread/D5_revpyfastani_1thread_trial2/trace.txt	D5_revpyfastani_1thread_trial2	3155	4f/391480	32078762	pyfastani (3155)	COMPLETED	0	2024-12-02 22:00:50.949	32.4s	804ms	63.5%	40.1 MB	81.8 MB	9.9 MB	228 B	0.804	40.1
revpyfastani_1thread/D5_revpyfastani_1thread_trial2/trace.txt	D5_revpyfastani_1thread_trial2	3161	10/9eb7cd	32078763	pyfastani (3161)	COMPLETED	0	2024-12-02 22:00:51.029	32.3s	1.2s	48.8%	39.9 MB	81.8 MB	9.9 MB	228 B	1.2	39.9
revpyfastani_1thread/D5_revpyfastani_1thread_trial2/trace.txt	D5_revpyfastani_1thread_trial2	3166	a0/e143a3	32078765	pyfastani (3166)	COMPLETED	0	2024-12-02 22:00:51.149	32.2s	706ms	61.0%	39.7 MB	80.8 MB	8.9 MB	228 B	0.706	39.7
revpyfastani_1thread/D5_revpyfastani_1thread_trial2/trace.txt	D5_revpyfastani_1thread_trial2	3163	b3/993046	32078766	pyfastani (3163)	COMPLETED	0	2024-12-02 22:00:51.221	32.1s	758ms	63.5%	40.2 MB	81.9 MB	9.4 MB	228 B	0.758	40.2
revpyfastani_1thread/D5_revpyfastani_1thread_trial2/trace.txt	D5_revpyfastani_1thread_trial2	3183	0f/91cf03	32078767	pyfastani (3183)	COMPLETED	0	2024-12-02 22:00:51.281	32.1s	1.1s	73.8%	40.2 MB	81.9 MB	11.7 MB	228 B	1.1	40.2
revpyfastani_1thread/D5_revpyfastani_1thread_trial2/trace.txt	D5_revpyfastani_1thread_trial2	3165	54/922f14	32078768	pyfastani (3165)	COMPLETED	0	2024-12-02 22:00:51.374	32s	845ms	66.1%	36.5 MB	79 MB	10 MB	228 B	0.845	36.5
revpyfastani_1thread/D5_revpyfastani_1thread_trial2/trace.txt	D5_revpyfastani_1thread_trial2	3169	ce/232392	32078770	pyfastani (3169)	COMPLETED	0	2024-12-02 22:00:51.525	31.8s	791ms	64.4%	40.3 MB	81.9 MB	9.8 MB	228 B	0.791	40.3
revpyfastani_1thread/D5_revpyfastani_1thread_trial2/trace.txt	D5_revpyfastani_1thread_trial2	3162	d6/061aab	32078771	pyfastani (3162)	COMPLETED	0	2024-12-02 22:00:58.405	25s	1s	72.3%	39.6 MB	80.7 MB	10 MB	400 B	1.0	39.6
revpyfastani_1thread/D5_revpyfastani_1thread_trial2/trace.txt	D5_revpyfastani_1thread_trial2	3172	b9/ff124a	32078772	pyfastani (3172)	COMPLETED	0	2024-12-02 22:00:58.488	24.9s	819ms	65.9%	40.2 MB	81.9 MB	9.7 MB	228 B	0.819	40.2
revpyfastani_1thread/D5_revpyfastani_1thread_trial2/trace.txt	D5_revpyfastani_1thread_trial2	3175	b5/fc195e	32078773	pyfastani (3175)	COMPLETED	0	2024-12-02 22:00:58.553	24.8s	899ms	66.7%	40 MB	81.9 MB	10.3 MB	228 B	0.899	40.0
revpyfastani_1thread/D5_revpyfastani_1thread_trial2/trace.txt	D5_revpyfastani_1thread_trial2	3182	46/3bb912	32078774	pyfastani (3182)	COMPLETED	0	2024-12-02 22:00:58.633	24.7s	860ms	61.8%	40.4 MB	81.9 MB	9.8 MB	228 B	0.86	40.4
revpyfastani_1thread/D5_revpyfastani_1thread_trial2/trace.txt	D5_revpyfastani_1thread_trial2	3176	ec/3cb115	32078775	pyfastani (3176)	COMPLETED	0	2024-12-02 22:00:58.707	24.7s	1.1s	74.3%	39.6 MB	80.8 MB	11.6 MB	228 B	1.1	39.6
revpyfastani_1thread/D5_revpyfastani_1thread_trial2/trace.txt	D5_revpyfastani_1thread_trial2	3173	59/24bed5	32078776	pyfastani (3173)	COMPLETED	0	2024-12-02 22:00:58.758	24.6s	702ms	61.2%	39.9 MB	81.8 MB	9.1 MB	228 B	0.702	39.9
revpyfastani_1thread/D5_revpyfastani_1thread_trial2/trace.txt	D5_revpyfastani_1thread_trial2	3170	49/fc3b0c	32078777	pyfastani (3170)	COMPLETED	0	2024-12-02 22:00:58.810	24.6s	824ms	61.9%	39.7 MB	80.8 MB	9.8 MB	228 B	0.824	39.7
revpyfastani_1thread/D5_revpyfastani_1thread_trial2/trace.txt	D5_revpyfastani_1thread_trial2	3171	aa/5d61ab	32078779	pyfastani (3171)	COMPLETED	0	2024-12-02 22:01:03.342	20.1s	806ms	64.7%	39.9 MB	81.9 MB	9.6 MB	228 B	0.806	39.9
revpyfastani_1thread/D5_revpyfastani_1thread_trial2/trace.txt	D5_revpyfastani_1thread_trial2	3178	c2/859510	32078780	pyfastani (3178)	COMPLETED	0	2024-12-02 22:01:03.360	20s	694ms	60.6%	40 MB	81.9 MB	8.7 MB	228 B	0.694	40.0
revpyfastani_1thread/D5_revpyfastani_1thread_trial2/trace.txt	D5_revpyfastani_1thread_trial2	3179	f3/eb593b	32078781	pyfastani (3179)	COMPLETED	0	2024-12-02 22:01:03.384	20s	765ms	62.7%	39 MB	80.4 MB	9.3 MB	228 B	0.765	39.0
revpyfastani_1thread/D5_revpyfastani_1thread_trial2/trace.txt	D5_revpyfastani_1thread_trial2	3181	2a/8b220d	32078782	pyfastani (3181)	COMPLETED	0	2024-12-02 22:01:03.404	20s	1s	72.6%	39.3 MB	80.6 MB	11.6 MB	228 B	1.0	39.3
revpyfastani_1thread/D5_revpyfastani_1thread_trial2/trace.txt	D5_revpyfastani_1thread_trial2	3199	16/1d319b	32078783	pyfastani (3199)	COMPLETED	0	2024-12-02 22:01:03.422	20s	809ms	60.7%	40.2 MB	81.9 MB	9.7 MB	228 B	0.809	40.2
revpyfastani_1thread/D5_revpyfastani_1thread_trial2/trace.txt	D5_revpyfastani_1thread_trial2	3185	9c/9e80d4	32078785	pyfastani (3185)	COMPLETED	0	2024-12-02 22:01:03.472	20s	794ms	65.5%	39.3 MB	80.8 MB	10 MB	228 B	0.794	39.3
revpyfastani_1thread/D5_revpyfastani_1thread_trial2/trace.txt	D5_revpyfastani_1thread_trial2	3180	49/87be20	32078786	pyfastani (3180)	COMPLETED	0	2024-12-02 22:01:03.489	19.9s	846ms	62.7%	38.3 MB	80.4 MB	10 MB	228 B	0.846	38.3
revpyfastani_1thread/D5_revpyfastani_1thread_trial2/trace.txt	D5_revpyfastani_1thread_trial2	3187	05/7fb673	32078787	pyfastani (3187)	COMPLETED	0	2024-12-02 22:01:03.522	19.9s	689ms	58.2%	36.5 MB	79 MB	8.6 MB	228 B	0.689	36.5
revpyfastani_1thread/D5_revpyfastani_1thread_trial2/trace.txt	D5_revpyfastani_1thread_trial2	3188	2f/2b8ba3	32078789	pyfastani (3188)	COMPLETED	0	2024-12-02 22:01:03.593	19.9s	1s	52.1%	39.4 MB	80.8 MB	9.6 MB	228 B	1.0	39.4
revpyfastani_1thread/D5_revpyfastani_1thread_trial2/trace.txt	D5_revpyfastani_1thread_trial2	3190	5f/dba363	32078790	pyfastani (3190)	COMPLETED	0	2024-12-02 22:01:03.625	19.8s	873ms	60.8%	39.5 MB	80.8 MB	10 MB	228 B	0.873	39.5
revpyfastani_1thread/D5_revpyfastani_1thread_trial2/trace.txt	D5_revpyfastani_1thread_trial2	3194	5d/4d82eb	32078791	pyfastani (3194)	COMPLETED	0	2024-12-02 22:01:03.724	19.7s	1s	72.6%	40 MB	81.9 MB	11.6 MB	228 B	1.0	40.0
revpyfastani_1thread/D5_revpyfastani_1thread_trial2/trace.txt	D5_revpyfastani_1thread_trial2	3191	86/890a36	32078792	pyfastani (3191)	COMPLETED	0	2024-12-02 22:01:03.743	19.7s	754ms	59.6%	39.5 MB	80.8 MB	9.3 MB	228 B	0.754	39.5
revpyfastani_1thread/D5_revpyfastani_1thread_trial2/trace.txt	D5_revpyfastani_1thread_trial2	3186	60/aab6c2	32078793	pyfastani (3186)	COMPLETED	0	2024-12-02 22:01:03.772	19.7s	889ms	66.3%	39.7 MB	80.8 MB	10.4 MB	228 B	0.889	39.7
revpyfastani_1thread/D5_revpyfastani_1thread_trial2/trace.txt	D5_revpyfastani_1thread_trial2	3193	65/3fea6e	32078794	pyfastani (3193)	COMPLETED	0	2024-12-02 22:01:03.791	19.7s	753ms	62.4%	40.4 MB	85.8 MB	9.3 MB	228 B	0.753	40.4
revpyfastani_1thread/D5_revpyfastani_1thread_trial2/trace.txt	D5_revpyfastani_1thread_trial2	3214	8e/123d35	32078795	pyfastani (3214)	COMPLETED	0	2024-12-02 22:01:03.816	19.7s	901ms	63.4%	39.9 MB	81.9 MB	10.4 MB	228 B	0.901	39.9
revpyfastani_1thread/D5_revpyfastani_1thread_trial2/trace.txt	D5_revpyfastani_1thread_trial2	3213	54/1f9a91	32078796	pyfastani (3213)	COMPLETED	0	2024-12-02 22:01:03.852	19.6s	895ms	68.3%	40.4 MB	81.9 MB	10.7 MB	228 B	0.895	40.4
revpyfastani_1thread/D5_revpyfastani_1thread_trial2/trace.txt	D5_revpyfastani_1thread_trial2	3184	40/d0d873	32078798	pyfastani (3184)	COMPLETED	0	2024-12-02 22:01:03.902	19.6s	694ms	60.6%	39.6 MB	80.8 MB	8.9 MB	228 B	0.694	39.6
revpyfastani_1thread/D5_revpyfastani_1thread_trial2/trace.txt	D5_revpyfastani_1thread_trial2	3196	af/3ae217	32078799	pyfastani (3196)	COMPLETED	0	2024-12-02 22:01:03.927	19.6s	1.4s	59.3%	34.6 MB	77.2 MB	10.7 MB	229 B	1.4	34.6
revpyfastani_1thread/D5_revpyfastani_1thread_trial2/trace.txt	D5_revpyfastani_1thread_trial2	3198	63/a077c3	32078800	pyfastani (3198)	COMPLETED	0	2024-12-02 22:01:03.947	19.6s	1.2s	69.9%	33.5 MB	77.1 MB	10.4 MB	229 B	1.2	33.5
revpyfastani_1thread/D5_revpyfastani_1thread_trial2/trace.txt	D5_revpyfastani_1thread_trial2	3192	e0/618c72	32078801	pyfastani (3192)	COMPLETED	0	2024-12-02 22:01:03.966	19.5s	1.1s	70.7%	34.3 MB	77.2 MB	10.1 MB	229 B	1.1	34.3
revpyfastani_1thread/D5_revpyfastani_1thread_trial2/trace.txt	D5_revpyfastani_1thread_trial2	3201	60/d548b2	32078802	pyfastani (3201)	COMPLETED	0	2024-12-02 22:01:03.988	19.5s	1.1s	66.1%	32.5 MB	77.1 MB	9.5 MB	229 B	1.1	32.5
revpyfastani_1thread/D5_revpyfastani_1thread_trial2/trace.txt	D5_revpyfastani_1thread_trial2	3200	ab/3b1db9	32078803	pyfastani (3200)	COMPLETED	0	2024-12-02 22:01:04.027	19.5s	974ms	65.6%	39 MB	80.4 MB	10.8 MB	229 B	0.974	39.0
revpyfastani_1thread/D5_revpyfastani_1thread_trial2/trace.txt	D5_revpyfastani_1thread_trial2	3197	eb/e6ef5d	32078804	pyfastani (3197)	COMPLETED	0	2024-12-02 22:01:04.060	19.5s	709ms	59.2%	40 MB	81.9 MB	8.8 MB	229 B	0.709	40.0
revpyfastani_1thread/D5_revpyfastani_1thread_trial2/trace.txt	D5_revpyfastani_1thread_trial2	3204	c5/72c4d6	32078805	pyfastani (3204)	COMPLETED	0	2024-12-02 22:01:04.078	19.4s	672ms	58.0%	39.5 MB	80.8 MB	8.4 MB	229 B	0.672	39.5
revpyfastani_1thread/D5_revpyfastani_1thread_trial2/trace.txt	D5_revpyfastani_1thread_trial2	3202	e3/155437	32078806	pyfastani (3202)	COMPLETED	0	2024-12-02 22:01:04.097	19.4s	627ms	54.3%	40.3 MB	81.9 MB	7.7 MB	229 B	0.627	40.3
revpyfastani_1thread/D5_revpyfastani_1thread_trial2/trace.txt	D5_revpyfastani_1thread_trial2	3203	77/ef8ea9	32078807	pyfastani (3203)	COMPLETED	0	2024-12-02 22:01:04.130	19.4s	740ms	59.3%	38.9 MB	80.4 MB	9 MB	229 B	0.74	38.9
revpyfastani_1thread/D5_revpyfastani_1thread_trial2/trace.txt	D5_revpyfastani_1thread_trial2	3205	75/736bd1	32078808	pyfastani (3205)	COMPLETED	0	2024-12-02 22:01:04.149	19.4s	906ms	68.3%	39.3 MB	80.6 MB	10.4 MB	229 B	0.906	39.3
revpyfastani_1thread/D5_revpyfastani_1thread_trial2/trace.txt	D5_revpyfastani_1thread_trial2	3206	62/a522cf	32078809	pyfastani (3206)	COMPLETED	0	2024-12-02 22:01:04.176	19.4s	748ms	62.7%	38.1 MB	80.4 MB	9.4 MB	229 B	0.748	38.1
revpyfastani_1thread/D5_revpyfastani_1thread_trial2/trace.txt	D5_revpyfastani_1thread_trial2	3209	bb/dc3a9a	32078810	pyfastani (3209)	COMPLETED	0	2024-12-02 22:01:04.205	19.3s	918ms	69.6%	40.4 MB	81.9 MB	11 MB	229 B	0.918	40.4
revpyfastani_1thread/D5_revpyfastani_1thread_trial2/trace.txt	D5_revpyfastani_1thread_trial2	3208	f1/a33dae	32078811	pyfastani (3208)	COMPLETED	0	2024-12-02 22:01:04.224	19.3s	958ms	57.3%	40.2 MB	81.9 MB	10.2 MB	229 B	0.958	40.2
revpyfastani_1thread/D5_revpyfastani_1thread_trial2/trace.txt	D5_revpyfastani_1thread_trial2	3207	90/d1043b	32078812	pyfastani (3207)	COMPLETED	0	2024-12-02 22:01:04.244	19.3s	776ms	64.4%	39.6 MB	80.8 MB	9.5 MB	229 B	0.776	39.6
revpyfastani_1thread/D5_revpyfastani_1thread_trial2/trace.txt	D5_revpyfastani_1thread_trial2	3210	35/1b2fc6	32078813	pyfastani (3210)	COMPLETED	0	2024-12-02 22:01:04.267	19.3s	956ms	63.6%	40.1 MB	81.9 MB	10.9 MB	229 B	0.956	40.1
revpyfastani_1thread/D5_revpyfastani_1thread_trial2/trace.txt	D5_revpyfastani_1thread_trial2	3212	e5/013cae	32078815	pyfastani (3212)	COMPLETED	0	2024-12-02 22:01:04.306	19.3s	731ms	60.2%	40.2 MB	81.8 MB	9.2 MB	229 B	0.731	40.2
revpyfastani_1thread/D5_revpyfastani_1thread_trial2/trace.txt	D5_revpyfastani_1thread_trial2	3216	0e/804791	32078817	pyfastani (3216)	COMPLETED	0	2024-12-02 22:01:08.457	15.1s	1.2s	57.0%	40 MB	81.9 MB	11.1 MB	229 B	1.2	40.0
revpyfastani_1thread/D5_revpyfastani_1thread_trial2/trace.txt	D5_revpyfastani_1thread_trial2	3215	0f/a3a47c	32078816	pyfastani (3215)	COMPLETED	0	2024-12-02 22:01:08.380	15.2s	815ms	65.0%	40.5 MB	81.9 MB	9.9 MB	229 B	0.815	40.5
revpyfastani_1thread/D5_revpyfastani_1thread_trial2/trace.txt	D5_revpyfastani_1thread_trial2	3218	15/93110d	32078818	pyfastani (3218)	COMPLETED	0	2024-12-02 22:01:08.529	15s	763ms	57.8%	39.6 MB	80.8 MB	9.2 MB	229 B	0.763	39.6
revpyfastani_1thread/D5_revpyfastani_1thread_trial2/trace.txt	D5_revpyfastani_1thread_trial2	3221	20/0bf85f	32078820	pyfastani (3221)	COMPLETED	0	2024-12-02 22:01:08.609	15s	691ms	59.2%	38.8 MB	80.4 MB	8.4 MB	229 B	0.691	38.8
revpyfastani_1thread/D5_revpyfastani_1thread_trial2/trace.txt	D5_revpyfastani_1thread_trial2	3220	c2/7acbaa	32078821	pyfastani (3220)	COMPLETED	0	2024-12-02 22:01:08.651	14.9s	964ms	70.2%	37.5 MB	80.4 MB	10.7 MB	235 B	0.964	37.5
revpyfastani_1thread/D5_revpyfastani_1thread_trial2/trace.txt	D5_revpyfastani_1thread_trial2	3222	da/de2ddb	32078822	pyfastani (3222)	COMPLETED	0	2024-12-02 22:01:08.676	14.9s	763ms	62.6%	37.7 MB	80.4 MB	9 MB	229 B	0.763	37.7
revpyfastani_1thread/D5_revpyfastani_1thread_trial2/trace.txt	D5_revpyfastani_1thread_trial2	3224	42/97bcd7	32078823	pyfastani (3224)	COMPLETED	0	2024-12-02 22:01:08.700	14.9s	1.1s	70.2%	37.8 MB	80.4 MB	11.3 MB	235 B	1.1	37.8
revpyfastani_1thread/D5_revpyfastani_1thread_trial2/trace.txt	D5_revpyfastani_1thread_trial2	3230	db/c745f8	32078824	pyfastani (3230)	COMPLETED	0	2024-12-02 22:01:08.722	14.9s	822ms	63.0%	38.9 MB	80.4 MB	9.3 MB	229 B	0.822	38.9
revpyfastani_1thread/D5_revpyfastani_1thread_trial2/trace.txt	D5_revpyfastani_1thread_trial2	3232	e1/5ba559	32078825	pyfastani (3232)	COMPLETED	0	2024-12-02 22:01:08.813	14.8s	740ms	61.9%	36.5 MB	78.8 MB	8.7 MB	229 B	0.74	36.5
revpyfastani_1thread/D5_revpyfastani_1thread_trial2/trace.txt	D5_revpyfastani_1thread_trial2	3223	d9/9c397d	32078826	pyfastani (3223)	COMPLETED	0	2024-12-02 22:01:08.893	14.7s	659ms	57.6%	40.4 MB	81.9 MB	8.3 MB	229 B	0.659	40.4
revpyfastani_1thread/D5_revpyfastani_1thread_trial2/trace.txt	D5_revpyfastani_1thread_trial2	3225	af/36d208	32078827	pyfastani (3225)	COMPLETED	0	2024-12-02 22:01:08.989	14.6s	903ms	69.5%	40.1 MB	81.9 MB	10.1 MB	401 B	0.903	40.1
revpyfastani_1thread/D5_revpyfastani_1thread_trial2/trace.txt	D5_revpyfastani_1thread_trial2	3226	4e/4a16c9	32078828	pyfastani (3226)	COMPLETED	0	2024-12-02 22:01:09.058	14.6s	1s	46.4%	40.3 MB	81.9 MB	9 MB	229 B	1.0	40.3
revpyfastani_1thread/D5_revpyfastani_1thread_trial2/trace.txt	D5_revpyfastani_1thread_trial2	3228	7b/795d52	32078829	pyfastani (3228)	COMPLETED	0	2024-12-02 22:01:09.129	14.5s	877ms	67.0%	40 MB	81.9 MB	10.4 MB	229 B	0.877	40.0
revpyfastani_1thread/D5_revpyfastani_1thread_trial2/trace.txt	D5_revpyfastani_1thread_trial2	3189	89/567b7f	32078788	pyfastani (3189)	COMPLETED	0	2024-12-02 22:01:03.561	24.7s	717ms	61.4%	40 MB	81.8 MB	9.3 MB	228 B	0.717	40.0
revpyfastani_1thread/D5_revpyfastani_1thread_trial2/trace.txt	D5_revpyfastani_1thread_trial2	3217	62/bd9d2f	32078797	pyfastani (3217)	COMPLETED	0	2024-12-02 22:01:03.874	24.4s	723ms	62.4%	40.3 MB	81.9 MB	9.4 MB	228 B	0.723	40.3
revpyfastani_1thread/D5_revpyfastani_1thread_trial2/trace.txt	D5_revpyfastani_1thread_trial2	3219	6d/ea35de	32078819	pyfastani (3219)	COMPLETED	0	2024-12-02 22:01:08.581	19.7s	1.5s	71.6%	27.1 MB	36.6 MB	10.8 MB	230 B	1.5	27.1
revpyfastani_1thread/D5_revpyfastani_1thread_trial2/trace.txt	D5_revpyfastani_1thread_trial2	3259	a2/f61ae5	32078849	pyfastani (3259)	COMPLETED	0	2024-12-02 22:01:18.411	14.9s	950ms	70.3%	39.4 MB	80.8 MB	11.4 MB	229 B	0.95	39.4
revpyfastani_1thread/D5_revpyfastani_1thread_trial2/trace.txt	D5_revpyfastani_1thread_trial2	3243	08/191ce9	32078830	pyfastani (3243)	COMPLETED	0	2024-12-02 22:01:09.194	29.1s	1.2s	73.4%	34.8 MB	78.3 MB	11.4 MB	229 B	1.2	34.8
revpyfastani_1thread/D5_revpyfastani_1thread_trial2/trace.txt	D5_revpyfastani_1thread_trial2	3231	ea/f1bfba	32078831	pyfastani (3231)	COMPLETED	0	2024-12-02 22:01:09.297	29s	1.2s	48.4%	34.9 MB	78.3 MB	9.1 MB	229 B	1.2	34.9
revpyfastani_1thread/D5_revpyfastani_1thread_trial2/trace.txt	D5_revpyfastani_1thread_trial2	3234	f8/f70b37	32078832	pyfastani (3234)	COMPLETED	0	2024-12-02 22:01:09.357	29s	1.4s	72.8%	33.5 MB	77.1 MB	11.6 MB	230 B	1.4	33.5
revpyfastani_1thread/D5_revpyfastani_1thread_trial2/trace.txt	D5_revpyfastani_1thread_trial2	3229	5c/63bcc2	32078834	pyfastani (3229)	COMPLETED	0	2024-12-02 22:01:09.509	28.8s	750ms	62.4%	40.3 MB	81.9 MB	9.3 MB	229 B	0.75	40.3
revpyfastani_1thread/D5_revpyfastani_1thread_trial2/trace.txt	D5_revpyfastani_1thread_trial2	3236	e0/59418c	32078835	pyfastani (3236)	COMPLETED	0	2024-12-02 22:01:09.593	28.7s	766ms	61.3%	35.6 MB	78.6 MB	9.1 MB	229 B	0.766	35.6
revpyfastani_1thread/D5_revpyfastani_1thread_trial2/trace.txt	D5_revpyfastani_1thread_trial2	3227	df/a2582d	32078837	pyfastani (3227)	COMPLETED	0	2024-12-02 22:01:09.741	28.6s	1.2s	56.8%	37.1 MB	79 MB	11.2 MB	229 B	1.2	37.1
revpyfastani_1thread/D5_revpyfastani_1thread_trial2/trace.txt	D5_revpyfastani_1thread_trial2	3235	29/00a494	32078836	pyfastani (3235)	COMPLETED	0	2024-12-02 22:01:09.658	28.7s	770ms	63.6%	39.9 MB	81.9 MB	9.2 MB	229 B	0.77	39.9
revpyfastani_1thread/D5_revpyfastani_1thread_trial2/trace.txt	D5_revpyfastani_1thread_trial2	3242	04/5abeec	32078838	pyfastani (3242)	COMPLETED	0	2024-12-02 22:01:09.793	28.5s	700ms	60.0%	39.8 MB	81 MB	8.5 MB	229 B	0.7	39.8
revpyfastani_1thread/D5_revpyfastani_1thread_trial2/trace.txt	D5_revpyfastani_1thread_trial2	3241	02/76523f	32078840	pyfastani (3241)	COMPLETED	0	2024-12-02 22:01:09.958	28.4s	831ms	63.8%	39.9 MB	81.9 MB	9.9 MB	229 B	0.831	39.9
revpyfastani_1thread/D5_revpyfastani_1thread_trial2/trace.txt	D5_revpyfastani_1thread_trial2	3238	37/3a679e	32078839	pyfastani (3238)	COMPLETED	0	2024-12-02 22:01:09.857	28.5s	822ms	65.4%	35.4 MB	78.5 MB	9.7 MB	229 B	0.822	35.4
revpyfastani_1thread/D5_revpyfastani_1thread_trial2/trace.txt	D5_revpyfastani_1thread_trial2	3244	e9/d70e5e	32078841	pyfastani (3244)	COMPLETED	0	2024-12-02 22:01:10.010	28.4s	731ms	57.5%	40.2 MB	81.9 MB	8.9 MB	229 B	0.731	40.2
revpyfastani_1thread/D5_revpyfastani_1thread_trial2/trace.txt	D5_revpyfastani_1thread_trial2	3246	79/b51563	32078842	pyfastani (3246)	COMPLETED	0	2024-12-02 22:01:10.073	28.3s	746ms	57.7%	36.6 MB	79 MB	9.1 MB	229 B	0.746	36.6
revpyfastani_1thread/D5_revpyfastani_1thread_trial2/trace.txt	D5_revpyfastani_1thread_trial2	3245	7e/5bc3ab	32078843	pyfastani (3245)	COMPLETED	0	2024-12-02 22:01:10.169	28.2s	1.2s	52.9%	39.9 MB	81.8 MB	10.8 MB	229 B	1.2	39.9
revpyfastani_1thread/D5_revpyfastani_1thread_trial2/trace.txt	D5_revpyfastani_1thread_trial2	3247	18/eb2c84	32078844	pyfastani (3247)	COMPLETED	0	2024-12-02 22:01:10.225	28.2s	945ms	70.6%	39.7 MB	80.8 MB	11 MB	229 B	0.945	39.7
revpyfastani_1thread/D5_revpyfastani_1thread_trial2/trace.txt	D5_revpyfastani_1thread_trial2	3237	87/05c487	32078845	pyfastani (3237)	COMPLETED	0	2024-12-02 22:01:10.294	28.1s	963ms	65.3%	40 MB	81.9 MB	10.7 MB	229 B	0.963	40.0
revpyfastani_1thread/D5_revpyfastani_1thread_trial2/trace.txt	D5_revpyfastani_1thread_trial2	3240	1f/2151db	32078846	pyfastani (3240)	COMPLETED	0	2024-12-02 22:01:10.353	28s	729ms	60.4%	40.2 MB	81.8 MB	9.2 MB	229 B	0.729	40.2
revpyfastani_1thread/D5_revpyfastani_1thread_trial2/trace.txt	D5_revpyfastani_1thread_trial2	3258	67/f8e6f4	32078847	pyfastani (3258)	COMPLETED	0	2024-12-02 22:01:18.342	20.1s	732ms	61.5%	39.6 MB	80.8 MB	9.4 MB	229 B	0.732	39.6
revpyfastani_1thread/D5_revpyfastani_1thread_trial2/trace.txt	D5_revpyfastani_1thread_trial2	3260	b6/c9d035	32078848	pyfastani (3260)	COMPLETED	0	2024-12-02 22:01:18.391	20s	893ms	69.4%	40 MB	81.9 MB	11 MB	229 B	0.893	40.0
revpyfastani_1thread/D5_revpyfastani_1thread_trial2/trace.txt	D5_revpyfastani_1thread_trial2	3250	68/bc83b2	32078852	pyfastani (3250)	COMPLETED	0	2024-12-02 22:01:18.471	20s	703ms	52.8%	38.5 MB	80.4 MB	8.4 MB	229 B	0.703	38.5
revpyfastani_1thread/D5_revpyfastani_1thread_trial2/trace.txt	D5_revpyfastani_1thread_trial2	3248	4c/1b30d1	32078851	pyfastani (3248)	COMPLETED	0	2024-12-02 22:01:18.451	20s	752ms	61.0%	38.4 MB	80.4 MB	9.1 MB	229 B	0.752	38.4
revpyfastani_1thread/D5_revpyfastani_1thread_trial2/trace.txt	D5_revpyfastani_1thread_trial2	3239	08/a11823	32078853	pyfastani (3239)	COMPLETED	0	2024-12-02 22:01:18.493	19.9s	789ms	64.4%	39.8 MB	81.9 MB	9.7 MB	229 B	0.789	39.8
revpyfastani_1thread/D5_revpyfastani_1thread_trial2/trace.txt	D5_revpyfastani_1thread_trial2	3251	e3/645156	32078854	pyfastani (3251)	COMPLETED	0	2024-12-02 22:01:18.513	19.9s	724ms	55.2%	39.3 MB	80.8 MB	8.5 MB	229 B	0.724	39.3
revpyfastani_1thread/D5_revpyfastani_1thread_trial2/trace.txt	D5_revpyfastani_1thread_trial2	3274	60/145899	32078856	pyfastani (3274)	COMPLETED	0	2024-12-02 22:01:18.549	19.9s	1.2s	75.2%	39.2 MB	80.6 MB	12 MB	229 B	1.2	39.2
revpyfastani_1thread/D5_revpyfastani_1thread_trial2/trace.txt	D5_revpyfastani_1thread_trial2	3277	f4/1bc6dd	32078858	pyfastani (3277)	COMPLETED	0	2024-12-02 22:01:18.611	19.9s	817ms	65.9%	40.3 MB	81.9 MB	10.3 MB	229 B	0.817	40.3
revpyfastani_1thread/D5_revpyfastani_1thread_trial2/trace.txt	D5_revpyfastani_1thread_trial2	3254	38/0c1976	32078859	pyfastani (3254)	COMPLETED	0	2024-12-02 22:01:18.629	19.8s	613ms	55.6%	40 MB	81.9 MB	8.1 MB	229 B	0.613	40.0
revpyfastani_1thread/D5_revpyfastani_1thread_trial2/trace.txt	D5_revpyfastani_1thread_trial2	3264	f1/d52436	32078867	pyfastani (3264)	COMPLETED	0	2024-12-02 22:01:23.431	15.1s	812ms	63.9%	34.7 MB	78.3 MB	9 MB	228 B	0.812	34.7
revpyfastani_1thread/D5_revpyfastani_1thread_trial2/trace.txt	D5_revpyfastani_1thread_trial2	3265	d9/70d64f	32078869	pyfastani (3265)	COMPLETED	0	2024-12-02 22:01:23.484	15s	831ms	63.8%	40.3 MB	81.9 MB	10 MB	228 B	0.831	40.3
revpyfastani_1thread/D5_revpyfastani_1thread_trial2/trace.txt	D5_revpyfastani_1thread_trial2	3269	8b/8b81b6	32078870	pyfastani (3269)	COMPLETED	0	2024-12-02 22:01:23.518	15s	698ms	60.2%	40.2 MB	81.9 MB	8.9 MB	228 B	0.698	40.2
revpyfastani_1thread/D5_revpyfastani_1thread_trial2/trace.txt	D5_revpyfastani_1thread_trial2	3289	bd/454006	32078889	pyfastani (3289)	COMPLETED	0	2024-12-02 22:01:23.948	14.6s	743ms	60.6%	40.3 MB	81.9 MB	9.1 MB	228 B	0.743	40.3
revpyfastani_1thread/D5_revpyfastani_1thread_trial2/trace.txt	D5_revpyfastani_1thread_trial2	3288	e3/cefbc5	32078892	pyfastani (3288)	COMPLETED	0	2024-12-02 22:01:24.016	14.5s	1s	64.3%	40.3 MB	81.9 MB	10.8 MB	228 B	1.0	40.3
revpyfastani_1thread/D5_revpyfastani_1thread_trial2/trace.txt	D5_revpyfastani_1thread_trial2	3294	66/dab28f	32078893	pyfastani (3294)	COMPLETED	0	2024-12-02 22:01:24.041	14.5s	847ms	67.1%	40.1 MB	81.9 MB	10.5 MB	228 B	0.847	40.1
revpyfastani_1thread/D5_revpyfastani_1thread_trial2/trace.txt	D5_revpyfastani_1thread_trial2	3300	b9/2b576f	32078896	pyfastani (3300)	COMPLETED	0	2024-12-02 22:01:24.128	14.4s	719ms	61.1%	40.4 MB	81.9 MB	9.3 MB	228 B	0.719	40.4
revpyfastani_1thread/D5_revpyfastani_1thread_trial2/trace.txt	D5_revpyfastani_1thread_trial2	3299	cc/321758	32078898	pyfastani (3299)	COMPLETED	0	2024-12-02 22:01:24.168	14.4s	682ms	54.4%	40.2 MB	81.9 MB	8.4 MB	228 B	0.682	40.2
revpyfastani_1thread/D5_revpyfastani_1thread_trial2/trace.txt	D5_revpyfastani_1thread_trial2	3255	e7/8fa103	32078860	pyfastani (3255)	COMPLETED	0	2024-12-02 22:01:18.648	24.7s	711ms	61.8%	40.2 MB	81.9 MB	9.1 MB	229 B	0.711	40.2
revpyfastani_1thread/D5_revpyfastani_1thread_trial2/trace.txt	D5_revpyfastani_1thread_trial2	3233	a5/f025ca	32078833	pyfastani (3233)	COMPLETED	0	2024-12-02 22:01:09.441	33.9s	1.4s	69.7%	34.3 MB	77.1 MB	11.3 MB	229 B	1.4	34.3
revpyfastani_1thread/D5_revpyfastani_1thread_trial2/trace.txt	D5_revpyfastani_1thread_trial2	3273	be/d088ca	32078857	pyfastani (3273)	COMPLETED	0	2024-12-02 22:01:18.575	24.7s	874ms	66.2%	40.3 MB	81.9 MB	10.5 MB	229 B	0.874	40.3
revpyfastani_1thread/D5_revpyfastani_1thread_trial2/trace.txt	D5_revpyfastani_1thread_trial2	3249	f8/c4a4ab	32078850	pyfastani (3249)	COMPLETED	0	2024-12-02 22:01:18.432	24.9s	903ms	58.3%	27.7 MB	36.9 MB	8.3 MB	229 B	0.903	27.7
revpyfastani_1thread/D5_revpyfastani_1thread_trial2/trace.txt	D5_revpyfastani_1thread_trial2	3253	fb/23452e	32078855	pyfastani (3253)	COMPLETED	0	2024-12-02 22:01:18.531	24.8s	725ms	62.0%	39.2 MB	80.8 MB	9.2 MB	229 B	0.725	39.2
revpyfastani_1thread/D5_revpyfastani_1thread_trial2/trace.txt	D5_revpyfastani_1thread_trial2	3252	ff/22e4d2	32078862	pyfastani (3252)	COMPLETED	0	2024-12-02 22:01:18.689	24.6s	1s	53.4%	19.2 MB	27.7 MB	9.3 MB	228 B	1.0	19.2
revpyfastani_1thread/D5_revpyfastani_1thread_trial2/trace.txt	D5_revpyfastani_1thread_trial2	3256	9b/785f22	32078861	pyfastani (3256)	COMPLETED	0	2024-12-02 22:01:18.670	24.7s	860ms	58.1%	19.2 MB	27.7 MB	9.3 MB	228 B	0.86	19.2
revpyfastani_1thread/D5_revpyfastani_1thread_trial2/trace.txt	D5_revpyfastani_1thread_trial2	3257	67/051920	32078863	pyfastani (3257)	COMPLETED	0	2024-12-02 22:01:23.329	20s	1.3s	57.7%	10.3 MB	21.3 MB	11.2 MB	228 B	1.3	10.3
revpyfastani_1thread/D5_revpyfastani_1thread_trial2/trace.txt	D5_revpyfastani_1thread_trial2	3261	97/4585f8	32078864	pyfastani (3261)	COMPLETED	0	2024-12-02 22:01:23.349	20s	1s	56.8%	10.1 MB	21.3 MB	9.4 MB	229 B	1.0	10.1
revpyfastani_1thread/D5_revpyfastani_1thread_trial2/trace.txt	D5_revpyfastani_1thread_trial2	3263	4d/63f3f4	32078865	pyfastani (3263)	COMPLETED	0	2024-12-02 22:01:23.393	20s	1.1s	60.0%	10.7 MB	21.3 MB	10.1 MB	227 B	1.1	10.7
revpyfastani_1thread/D5_revpyfastani_1thread_trial2/trace.txt	D5_revpyfastani_1thread_trial2	3262	1f/4c7029	32078866	pyfastani (3262)	COMPLETED	0	2024-12-02 22:01:23.413	19.9s	742ms	62.0%	39.4 MB	80.6 MB	8.9 MB	228 B	0.742	39.4
revpyfastani_1thread/D5_revpyfastani_1thread_trial2/trace.txt	D5_revpyfastani_1thread_trial2	3266	c0/8ed402	32078868	pyfastani (3266)	COMPLETED	0	2024-12-02 22:01:23.460	19.9s	828ms	62.8%	38.8 MB	80.4 MB	9.1 MB	228 B	0.828	38.8
revpyfastani_1thread/D5_revpyfastani_1thread_trial2/trace.txt	D5_revpyfastani_1thread_trial2	3268	f9/c03d0a	32078871	pyfastani (3268)	COMPLETED	0	2024-12-02 22:01:23.538	19.8s	765ms	64.1%	39.9 MB	81.8 MB	9.6 MB	228 B	0.765	39.9
revpyfastani_1thread/D5_revpyfastani_1thread_trial2/trace.txt	D5_revpyfastani_1thread_trial2	3267	e1/03a7ae	32078872	pyfastani (3267)	COMPLETED	0	2024-12-02 22:01:23.560	19.8s	1s	69.6%	37.7 MB	80.2 MB	11.3 MB	228 B	1.0	37.7
revpyfastani_1thread/D5_revpyfastani_1thread_trial2/trace.txt	D5_revpyfastani_1thread_trial2	3271	84/13510c	32078873	pyfastani (3271)	COMPLETED	0	2024-12-02 22:01:23.586	19.8s	710ms	60.7%	40.2 MB	81.9 MB	9 MB	228 B	0.71	40.2
revpyfastani_1thread/D5_revpyfastani_1thread_trial2/trace.txt	D5_revpyfastani_1thread_trial2	3270	91/4f70ad	32078874	pyfastani (3270)	COMPLETED	0	2024-12-02 22:01:23.609	19.8s	886ms	63.3%	39.2 MB	80.4 MB	9.9 MB	228 B	0.886	39.2
revpyfastani_1thread/D5_revpyfastani_1thread_trial2/trace.txt	D5_revpyfastani_1thread_trial2	3272	30/c95a59	32078875	pyfastani (3272)	COMPLETED	0	2024-12-02 22:01:23.630	19.8s	943ms	68.0%	40.1 MB	81.9 MB	10.5 MB	228 B	0.943	40.1
revpyfastani_1thread/D5_revpyfastani_1thread_trial2/trace.txt	D5_revpyfastani_1thread_trial2	3276	db/b95d19	32078876	pyfastani (3276)	COMPLETED	0	2024-12-02 22:01:23.648	19.7s	853ms	66.9%	39 MB	80.4 MB	9.8 MB	228 B	0.853	39.0
revpyfastani_1thread/D5_revpyfastani_1thread_trial2/trace.txt	D5_revpyfastani_1thread_trial2	3278	ae/7d067f	32078877	pyfastani (3278)	COMPLETED	0	2024-12-02 22:01:23.667	19.7s	735ms	59.9%	38.9 MB	80.4 MB	8.7 MB	228 B	0.735	38.9
revpyfastani_1thread/D5_revpyfastani_1thread_trial2/trace.txt	D5_revpyfastani_1thread_trial2	3275	bc/f1b948	32078878	pyfastani (3275)	COMPLETED	0	2024-12-02 22:01:23.685	19.7s	889ms	61.9%	40.3 MB	81.9 MB	10.1 MB	228 B	0.889	40.3
revpyfastani_1thread/D5_revpyfastani_1thread_trial2/trace.txt	D5_revpyfastani_1thread_trial2	3281	67/5d0cd6	32078879	pyfastani (3281)	COMPLETED	0	2024-12-02 22:01:23.704	19.7s	696ms	58.9%	40.4 MB	81.9 MB	8.6 MB	228 B	0.696	40.4
revpyfastani_1thread/D5_revpyfastani_1thread_trial2/trace.txt	D5_revpyfastani_1thread_trial2	3279	cd/910ad5	32078880	pyfastani (3279)	COMPLETED	0	2024-12-02 22:01:23.724	19.7s	1.1s	47.4%	38.7 MB	80.4 MB	9.3 MB	228 B	1.1	38.7
revpyfastani_1thread/D5_revpyfastani_1thread_trial2/trace.txt	D5_revpyfastani_1thread_trial2	3280	4a/af7fbd	32078881	pyfastani (3280)	COMPLETED	0	2024-12-02 22:01:23.742	19.7s	702ms	58.5%	40.1 MB	81.9 MB	8.4 MB	228 B	0.702	40.1
revpyfastani_1thread/D5_revpyfastani_1thread_trial2/trace.txt	D5_revpyfastani_1thread_trial2	3282	bb/1f47d8	32078882	pyfastani (3282)	COMPLETED	0	2024-12-02 22:01:23.762	19.7s	808ms	65.4%	38.8 MB	80.4 MB	9.5 MB	228 B	0.808	38.8
revpyfastani_1thread/D5_revpyfastani_1thread_trial2/trace.txt	D5_revpyfastani_1thread_trial2	3283	ac/519be5	32078883	pyfastani (3283)	COMPLETED	0	2024-12-02 22:01:23.781	19.7s	1s	72.9%	40.3 MB	81.9 MB	11.2 MB	228 B	1.0	40.3
revpyfastani_1thread/D5_revpyfastani_1thread_trial2/trace.txt	D5_revpyfastani_1thread_trial2	3284	58/d023c7	32078884	pyfastani (3284)	COMPLETED	0	2024-12-02 22:01:23.807	19.6s	805ms	61.8%	38.7 MB	80.4 MB	9.3 MB	228 B	0.805	38.7
revpyfastani_1thread/D5_revpyfastani_1thread_trial2/trace.txt	D5_revpyfastani_1thread_trial2	3285	af/295e87	32078886	pyfastani (3285)	COMPLETED	0	2024-12-02 22:01:23.885	19.6s	1.1s	72.1%	38.7 MB	80.4 MB	11.6 MB	228 B	1.1	38.7
revpyfastani_1thread/D5_revpyfastani_1thread_trial2/trace.txt	D5_revpyfastani_1thread_trial2	3287	9f/f4695e	32078887	pyfastani (3287)	COMPLETED	0	2024-12-02 22:01:23.911	19.5s	829ms	65.1%	38.7 MB	80.4 MB	9.7 MB	228 B	0.829	38.7
revpyfastani_1thread/D5_revpyfastani_1thread_trial2/trace.txt	D5_revpyfastani_1thread_trial2	3290	a7/194105	32078888	pyfastani (3290)	COMPLETED	0	2024-12-02 22:01:23.929	19.5s	1.1s	57.9%	38.5 MB	80.4 MB	10.6 MB	228 B	1.1	38.5
revpyfastani_1thread/D5_revpyfastani_1thread_trial2/trace.txt	D5_revpyfastani_1thread_trial2	3291	61/5b20a1	32078890	pyfastani (3291)	COMPLETED	0	2024-12-02 22:01:23.975	19.5s	886ms	66.7%	40.2 MB	81.9 MB	10.8 MB	228 B	0.886	40.2
revpyfastani_1thread/D5_revpyfastani_1thread_trial2/trace.txt	D5_revpyfastani_1thread_trial2	3292	d8/216df0	32078891	pyfastani (3292)	COMPLETED	0	2024-12-02 22:01:23.998	19.5s	1s	70.4%	39.6 MB	80.8 MB	11.3 MB	228 B	1.0	39.6
revpyfastani_1thread/D5_revpyfastani_1thread_trial2/trace.txt	D5_revpyfastani_1thread_trial2	3293	d7/0c6f4f	32078894	pyfastani (3293)	COMPLETED	0	2024-12-02 22:01:24.083	19.4s	683ms	57.2%	36.6 MB	79 MB	8.5 MB	228 B	0.683	36.6
revpyfastani_1thread/D5_revpyfastani_1thread_trial2/trace.txt	D5_revpyfastani_1thread_trial2	3295	02/9bfe12	32078895	pyfastani (3295)	COMPLETED	0	2024-12-02 22:01:24.107	19.4s	1.3s	61.3%	40 MB	81.9 MB	11.8 MB	228 B	1.3	40.0
revpyfastani_1thread/D5_revpyfastani_1thread_trial2/trace.txt	D5_revpyfastani_1thread_trial2	3296	03/a47887	32078897	pyfastani (3296)	COMPLETED	0	2024-12-02 22:01:24.148	19.3s	846ms	66.1%	39.3 MB	80.8 MB	9.8 MB	228 B	0.846	39.3
revpyfastani_1thread/D5_revpyfastani_1thread_trial2/trace.txt	D5_revpyfastani_1thread_trial2	3286	4b/37c327	32078885	pyfastani (3286)	COMPLETED	0	2024-12-02 22:01:23.865	19.6s	878ms	62.6%	40.4 MB	81.9 MB	10.2 MB	228 B	0.878	40.4
revpyfastani_1thread/D5_revpyfastani_1thread_trial2/trace.txt	D5_revpyfastani_1thread_trial2	3297	d2/cd8a64	32078899	pyfastani (3297)	COMPLETED	0	2024-12-02 22:01:24.192	19.3s	718ms	60.0%	38.8 MB	80.4 MB	8.7 MB	228 B	0.718	38.8
revpyfastani_1thread/D5_revpyfastani_1thread_trial2/trace.txt	D5_revpyfastani_1thread_trial2	3306	c3/8fa67e	32078900	pyfastani (3306)	COMPLETED	0	2024-12-02 22:01:24.220	19.3s	762ms	61.6%	39.9 MB	81.9 MB	9.2 MB	228 B	0.762	39.9
revpyfastani_1thread/D5_revpyfastani_1thread_trial2/trace.txt	D5_revpyfastani_1thread_trial2	3304	af/aaa07b	32078901	pyfastani (3304)	COMPLETED	0	2024-12-02 22:01:24.244	19.3s	847ms	49.9%	39.4 MB	80.6 MB	8.7 MB	228 B	0.847	39.4
revpyfastani_1thread/D5_revpyfastani_1thread_trial2/trace.txt	D5_revpyfastani_1thread_trial2	3303	60/1f6435	32078902	pyfastani (3303)	COMPLETED	0	2024-12-02 22:01:24.267	19.2s	1.1s	76.0%	38.6 MB	80.4 MB	11.9 MB	228 B	1.1	38.6
revpyfastani_1thread/D5_revpyfastani_1thread_trial2/trace.txt	D5_revpyfastani_1thread_trial2	3301	72/ece236	32078903	pyfastani (3301)	COMPLETED	0	2024-12-02 22:01:24.287	19.2s	663ms	58.9%	39.6 MB	80.8 MB	8.6 MB	228 B	0.663	39.6
revpyfastani_1thread/D5_revpyfastani_1thread_trial2/trace.txt	D5_revpyfastani_1thread_trial2	3305	79/849b33	32078904	pyfastani (3305)	COMPLETED	0	2024-12-02 22:01:24.306	19.2s	1s	72.3%	40 MB	81.9 MB	11.7 MB	228 B	1.0	40.0
revpyfastani_1thread/D5_revpyfastani_1thread_trial2/trace.txt	D5_revpyfastani_1thread_trial2	3307	d3/762f31	32078905	pyfastani (3307)	COMPLETED	0	2024-12-02 22:01:24.327	19.2s	608ms	54.4%	40.2 MB	81.9 MB	7.8 MB	228 B	0.608	40.2
revpyfastani_1thread/D5_revpyfastani_1thread_trial2/trace.txt	D5_revpyfastani_1thread_trial2	3302	0e/0072db	32078906	pyfastani (3302)	COMPLETED	0	2024-12-02 22:01:24.354	19.2s	695ms	60.1%	39.5 MB	80.8 MB	8.8 MB	228 B	0.695	39.5
revpyfastani_1thread/D5_revpyfastani_1thread_trial2/trace.txt	D5_revpyfastani_1thread_trial2	3298	3d/47c551	32078907	pyfastani (3298)	COMPLETED	0	2024-12-02 22:01:24.374	19.2s	668ms	58.6%	40.2 MB	81.9 MB	8.7 MB	228 B	0.668	40.2
revpyfastani_1thread/D5_revpyfastani_1thread_trial2/trace.txt	D5_revpyfastani_1thread_trial2	3308	c2/30405f	32078909	pyfastani (3308)	COMPLETED	0	2024-12-02 22:01:24.418	23.9s	948ms	44.6%	38.8 MB	80.4 MB	8.5 MB	229 B	0.948	38.8
revpyfastani_1thread/D5_revpyfastani_1thread_trial2/trace.txt	D5_revpyfastani_1thread_trial2	3310	d9/237eb9	32078910	pyfastani (3310)	COMPLETED	0	2024-12-02 22:01:24.437	23.9s	730ms	61.8%	39.5 MB	80.6 MB	8.7 MB	229 B	0.73	39.5
revpyfastani_1thread/D5_revpyfastani_1thread_trial2/trace.txt	D5_revpyfastani_1thread_trial2	3311	68/020e09	32078911	pyfastani (3311)	COMPLETED	0	2024-12-02 22:01:24.456	23.9s	776ms	63.0%	39.6 MB	80.6 MB	9 MB	229 B	0.776	39.6
revpyfastani_1thread/D5_revpyfastani_1thread_trial2/trace.txt	D5_revpyfastani_1thread_trial2	3313	17/e86a64	32078916	pyfastani (3313)	COMPLETED	0	2024-12-02 22:01:24.571	23.8s	968ms	72.0%	39.6 MB	80.8 MB	11.2 MB	229 B	0.968	39.6
revpyfastani_1thread/D5_revpyfastani_1thread_trial2/trace.txt	D5_revpyfastani_1thread_trial2	3319	0c/b22e41	32078918	pyfastani (3319)	COMPLETED	0	2024-12-02 22:01:24.611	23.7s	962ms	70.5%	40.3 MB	81.9 MB	10.8 MB	229 B	0.962	40.3
revpyfastani_1thread/D5_revpyfastani_1thread_trial2/trace.txt	D5_revpyfastani_1thread_trial2	3309	ed/1fa25e	32078908	pyfastani (3309)	COMPLETED	0	2024-12-02 22:01:24.395	28.9s	2.1s	77.9%	103.4 MB	153.7 MB	14.3 MB	230 B	2.1	103.4
revpyfastani_1thread/D5_revpyfastani_1thread_trial2/trace.txt	D5_revpyfastani_1thread_trial2	3312	aa/c6f577	32078912	pyfastani (3312)	COMPLETED	0	2024-12-02 22:01:24.474	28.8s	1s	67.2%	36.6 MB	79 MB	10.7 MB	229 B	1.0	36.6
revpyfastani_1thread/D5_revpyfastani_1thread_trial2/trace.txt	D5_revpyfastani_1thread_trial2	3315	67/d7d998	32078913	pyfastani (3315)	COMPLETED	0	2024-12-02 22:01:24.498	28.8s	981ms	71.1%	36.1 MB	79 MB	10.8 MB	229 B	0.981	36.1
revpyfastani_1thread/D5_revpyfastani_1thread_trial2/trace.txt	D5_revpyfastani_1thread_trial2	3316	72/8610a3	32078914	pyfastani (3316)	COMPLETED	0	2024-12-02 22:01:24.517	28.8s	1s	71.9%	39 MB	80.4 MB	11.3 MB	229 B	1.0	39.0
revpyfastani_1thread/D5_revpyfastani_1thread_trial2/trace.txt	D5_revpyfastani_1thread_trial2	3314	57/9d4487	32078915	pyfastani (3314)	COMPLETED	0	2024-12-02 22:01:24.549	28.8s	997ms	71.9%	39.5 MB	80.8 MB	11.2 MB	229 B	0.997	39.5
revpyfastani_1thread/D5_revpyfastani_1thread_trial2/trace.txt	D5_revpyfastani_1thread_trial2	3318	01/d407ad	32078917	pyfastani (3318)	COMPLETED	0	2024-12-02 22:01:24.592	28.7s	832ms	65.8%	39.3 MB	80.8 MB	9.9 MB	229 B	0.832	39.3
revpyfastani_1thread/D5_revpyfastani_1thread_trial2/trace.txt	D5_revpyfastani_1thread_trial2	3320	7f/4d4b7a	32078919	pyfastani (3320)	COMPLETED	0	2024-12-02 22:01:24.629	28.7s	908ms	64.4%	37.3 MB	80.2 MB	9.4 MB	229 B	0.908	37.3
revpyfastani_1thread/D5_revpyfastani_1thread_trial2/trace.txt	D5_revpyfastani_1thread_trial2	3321	63/5244e0	32078920	pyfastani (3321)	COMPLETED	0	2024-12-02 22:01:24.659	28.7s	940ms	65.8%	33.7 MB	77.1 MB	9.2 MB	229 B	0.94	33.7
revpyfastani_1thread/D5_revpyfastani_1thread_trial2/trace.txt	D5_revpyfastani_1thread_trial2	3317	57/015f75	32078921	pyfastani (3317)	COMPLETED	0	2024-12-02 22:01:24.678	28.7s	1s	64.7%	32.9 MB	76.1 MB	9.3 MB	229 B	1.0	32.9
revpyfastani_1thread/D5_revpyfastani_1thread_trial2/trace.txt	D5_revpyfastani_1thread_trial2	3342	e3/a30514	32078922	pyfastani (3342)	COMPLETED	0	2024-12-02 22:01:24.713	28.6s	1.3s	63.3%	33.9 MB	76.6 MB	10.5 MB	401 B	1.3	33.9
revpyfastani_1thread/D5_revpyfastani_1thread_trial2/trace.txt	D5_revpyfastani_1thread_trial2	3324	3f/f78310	32078923	pyfastani (3324)	COMPLETED	0	2024-12-02 22:01:24.733	28.6s	1.3s	74.3%	36.3 MB	79 MB	12.6 MB	230 B	1.3	36.3
revpyfastani_1thread/D5_revpyfastani_1thread_trial2/trace.txt	D5_revpyfastani_1thread_trial2	3327	ad/9ecc1e	32078924	pyfastani (3327)	COMPLETED	0	2024-12-02 22:01:24.754	28.6s	988ms	70.5%	37.6 MB	80.4 MB	10.8 MB	229 B	0.988	37.6
revpyfastani_1thread/D5_revpyfastani_1thread_trial2/trace.txt	D5_revpyfastani_1thread_trial2	3326	26/888451	32078925	pyfastani (3326)	COMPLETED	0	2024-12-02 22:01:24.779	28.6s	768ms	62.6%	39.9 MB	81.9 MB	9 MB	229 B	0.768	39.9
revpyfastani_1thread/D5_revpyfastani_1thread_trial2/trace.txt	D5_revpyfastani_1thread_trial2	3323	9f/4fbf2e	32078926	pyfastani (3323)	COMPLETED	0	2024-12-02 22:01:24.800	28.6s	1.1s	73.1%	39.6 MB	80.6 MB	11.4 MB	229 B	1.1	39.6
revpyfastani_1thread/D5_revpyfastani_1thread_trial2/trace.txt	D5_revpyfastani_1thread_trial2	3325	27/1c4b18	32078927	pyfastani (3325)	COMPLETED	0	2024-12-02 22:01:28.393	25s	1s	71.5%	38.5 MB	80.4 MB	11.3 MB	229 B	1.0	38.5
revpyfastani_1thread/D5_revpyfastani_1thread_trial2/trace.txt	D5_revpyfastani_1thread_trial2	3322	4f/da80f6	32078928	pyfastani (3322)	COMPLETED	0	2024-12-02 22:01:28.517	24.9s	1.2s	76.6%	38.9 MB	80.4 MB	12 MB	229 B	1.2	38.9
revpyfastani_1thread/D5_revpyfastani_1thread_trial2/trace.txt	D5_revpyfastani_1thread_trial2	3335	ed/e4cdf2	32078929	pyfastani (3335)	COMPLETED	0	2024-12-02 22:01:28.613	24.8s	825ms	65.6%	39.1 MB	80.4 MB	9.6 MB	229 B	0.825	39.1
revpyfastani_1thread/D5_revpyfastani_1thread_trial2/trace.txt	D5_revpyfastani_1thread_trial2	3329	d8/f972f2	32078930	pyfastani (3329)	COMPLETED	0	2024-12-02 22:01:33.441	19.9s	716ms	60.1%	39 MB	80.4 MB	8.4 MB	229 B	0.716	39.0
revpyfastani_1thread/D5_revpyfastani_1thread_trial2/trace.txt	D5_revpyfastani_1thread_trial2	3330	96/622b0d	32078931	pyfastani (3330)	COMPLETED	0	2024-12-02 22:01:38.325	15.1s	1.4s	51.8%	38.9 MB	80.4 MB	10.3 MB	401 B	1.4	38.9
revpyfastani_1thread/D5_revpyfastani_1thread_trial2/trace.txt	D5_revpyfastani_1thread_trial2	3346	01/b4d5fa	32078932	pyfastani (3346)	COMPLETED	0	2024-12-02 22:01:38.350	15s	1s	69.5%	37.7 MB	80.4 MB	10.9 MB	229 B	1.0	37.7
revpyfastani_1thread/D5_revpyfastani_1thread_trial2/trace.txt	D5_revpyfastani_1thread_trial2	3345	30/4e0696	32078933	pyfastani (3345)	COMPLETED	0	2024-12-02 22:01:38.370	15s	978ms	69.4%	39.1 MB	80.4 MB	11.1 MB	229 B	0.978	39.1
revpyfastani_1thread/D5_revpyfastani_1thread_trial2/trace.txt	D5_revpyfastani_1thread_trial2	3328	1e/1039b9	32078934	pyfastani (3328)	COMPLETED	0	2024-12-02 22:01:38.406	15s	1.1s	74.8%	39.1 MB	80.4 MB	11.7 MB	229 B	1.1	39.1
revpyfastani_1thread/D5_revpyfastani_1thread_trial2/trace.txt	D5_revpyfastani_1thread_trial2	3333	51/a6f99e	32078935	pyfastani (3333)	COMPLETED	0	2024-12-02 22:01:38.426	15s	854ms	42.5%	39.1 MB	80.4 MB	8.2 MB	229 B	0.854	39.1
revpyfastani_1thread/D5_revpyfastani_1thread_trial2/trace.txt	D5_revpyfastani_1thread_trial2	3336	cf/43d6d4	32078936	pyfastani (3336)	COMPLETED	0	2024-12-02 22:01:38.449	15s	1s	70.8%	40.2 MB	81.9 MB	11.6 MB	229 B	1.0	40.2
revpyfastani_1thread/D5_revpyfastani_1thread_trial2/trace.txt	D5_revpyfastani_1thread_trial2	3334	32/15cc00	32078937	pyfastani (3334)	COMPLETED	0	2024-12-02 22:01:38.482	14.9s	703ms	61.0%	40.1 MB	81.9 MB	8.9 MB	229 B	0.703	40.1
revpyfastani_1thread/D5_revpyfastani_1thread_trial2/trace.txt	D5_revpyfastani_1thread_trial2	3337	bc/225225	32078938	pyfastani (3337)	COMPLETED	0	2024-12-02 22:01:38.503	14.9s	1.1s	45.4%	40.1 MB	81.9 MB	9.6 MB	229 B	1.1	40.1
revpyfastani_1thread/D5_revpyfastani_1thread_trial2/trace.txt	D5_revpyfastani_1thread_trial2	3339	9e/3696da	32078939	pyfastani (3339)	COMPLETED	0	2024-12-02 22:01:38.523	19.8s	1s	70.7%	39.7 MB	80.6 MB	10.7 MB	398 B	1.0	39.7
revpyfastani_1thread/D5_revpyfastani_1thread_trial2/trace.txt	D5_revpyfastani_1thread_trial2	3340	00/1b44ae	32078942	pyfastani (3340)	COMPLETED	0	2024-12-02 22:01:38.612	19.7s	930ms	64.3%	39.8 MB	81.8 MB	10.4 MB	228 B	0.93	39.8
revpyfastani_1thread/D5_revpyfastani_1thread_trial2/trace.txt	D5_revpyfastani_1thread_trial2	3331	30/109ee1	32078943	pyfastani (3331)	COMPLETED	0	2024-12-02 22:01:38.645	19.7s	747ms	61.6%	39.9 MB	81.9 MB	9.3 MB	228 B	0.747	39.9
revpyfastani_1thread/D5_revpyfastani_1thread_trial2/trace.txt	D5_revpyfastani_1thread_trial2	3348	76/45cf1d	32078947	pyfastani (3348)	COMPLETED	0	2024-12-02 22:01:38.733	19.6s	1.2s	66.6%	13.1 MB	21.3 MB	12.2 MB	228 B	1.2	13.1
revpyfastani_1thread/D5_revpyfastani_1thread_trial2/trace.txt	D5_revpyfastani_1thread_trial2	3349	b3/437227	32078948	pyfastani (3349)	COMPLETED	0	2024-12-02 22:01:38.752	19.6s	683ms	58.6%	40.2 MB	81.9 MB	8.8 MB	228 B	0.683	40.2
revpyfastani_1thread/D5_revpyfastani_1thread_trial2/trace.txt	D5_revpyfastani_1thread_trial2	3371	c1/09a6de	32078954	pyfastani (3371)	COMPLETED	0	2024-12-02 22:01:38.885	19.5s	1.3s	59.1%	40.1 MB	81.9 MB	11.2 MB	399 B	1.3	40.1
revpyfastani_1thread/D5_revpyfastani_1thread_trial2/trace.txt	D5_revpyfastani_1thread_trial2	3358	43/39b178	32078957	pyfastani (3358)	COMPLETED	0	2024-12-02 22:01:38.952	19.4s	662ms	58.8%	39.7 MB	81.8 MB	8.5 MB	228 B	0.662	39.7
revpyfastani_1thread/D5_revpyfastani_1thread_trial2/trace.txt	D5_revpyfastani_1thread_trial2	3356	7b/6f711e	32078958	pyfastani (3356)	COMPLETED	0	2024-12-02 22:01:38.972	19.4s	672ms	59.7%	40.3 MB	81.9 MB	8.6 MB	228 B	0.672	40.3
revpyfastani_1thread/D5_revpyfastani_1thread_trial2/trace.txt	D5_revpyfastani_1thread_trial2	3380	35/bfaa0d	32078962	pyfastani (3380)	COMPLETED	0	2024-12-02 22:01:39.074	19.3s	1.1s	37.1%	12.6 MB	21.3 MB	8.4 MB	228 B	1.1	12.6
revpyfastani_1thread/D5_revpyfastani_1thread_trial2/trace.txt	D5_revpyfastani_1thread_trial2	3361	ff/17f271	32078964	pyfastani (3361)	COMPLETED	0	2024-12-02 22:01:43.365	15s	917ms	68.7%	40.3 MB	81.9 MB	11 MB	228 B	0.917	40.3
revpyfastani_1thread/D5_revpyfastani_1thread_trial2/trace.txt	D5_revpyfastani_1thread_trial2	3362	76/29c7f5	32078965	pyfastani (3362)	COMPLETED	0	2024-12-02 22:01:43.426	15s	612ms	54.1%	40.2 MB	81.9 MB	8 MB	228 B	0.612	40.2
revpyfastani_1thread/D5_revpyfastani_1thread_trial2/trace.txt	D5_revpyfastani_1thread_trial2	3365	a5/1b2969	32078971	pyfastani (3365)	COMPLETED	0	2024-12-02 22:01:43.834	14.6s	740ms	60.7%	40.3 MB	81.9 MB	9.3 MB	228 B	0.74	40.3
revpyfastani_1thread/D5_revpyfastani_1thread_trial2/trace.txt	D5_revpyfastani_1thread_trial2	3366	da/0fb90d	32078973	pyfastani (3366)	COMPLETED	0	2024-12-02 22:01:43.974	14.4s	860ms	66.0%	40.4 MB	81.9 MB	10.2 MB	228 B	0.86	40.4
revpyfastani_1thread/D5_revpyfastani_1thread_trial2/trace.txt	D5_revpyfastani_1thread_trial2	3388	17/d5eabc	32078989	pyfastani (3388)	COMPLETED	0	2024-12-02 22:01:44.994	13.4s	723ms	58.1%	39.8 MB	81.9 MB	9 MB	229 B	0.723	39.8
revpyfastani_1thread/D5_revpyfastani_1thread_trial2/trace.txt	D5_revpyfastani_1thread_trial2	3392	45/bc1638	32078992	pyfastani (3392)	COMPLETED	0	2024-12-02 22:01:45.195	13.2s	832ms	56.3%	12.6 MB	21.3 MB	9.1 MB	229 B	0.832	12.6
revpyfastani_1thread/D5_revpyfastani_1thread_trial2/trace.txt	D5_revpyfastani_1thread_trial2	3394	6d/376f70	32078994	pyfastani (3394)	COMPLETED	0	2024-12-02 22:01:45.252	13.2s	877ms	68.3%	40.3 MB	81.9 MB	10.6 MB	229 B	0.877	40.3
revpyfastani_1thread/D5_revpyfastani_1thread_trial2/trace.txt	D5_revpyfastani_1thread_trial2	3338	ca/3b6fbd	32078940	pyfastani (3338)	COMPLETED	0	2024-12-02 22:01:38.545	24.8s	897ms	65.6%	35.8 MB	78.6 MB	9.5 MB	228 B	0.897	35.8
revpyfastani_1thread/D5_revpyfastani_1thread_trial2/trace.txt	D5_revpyfastani_1thread_trial2	3341	83/4af60f	32078941	pyfastani (3341)	COMPLETED	0	2024-12-02 22:01:38.574	24.7s	1s	62.7%	35.3 MB	78.3 MB	9.8 MB	228 B	1.0	35.3
revpyfastani_1thread/D5_revpyfastani_1thread_trial2/trace.txt	D5_revpyfastani_1thread_trial2	3332	7b/6bd0af	32078944	pyfastani (3332)	COMPLETED	0	2024-12-02 22:01:38.663	24.6s	719ms	62.4%	40.2 MB	81.9 MB	9.2 MB	228 B	0.719	40.2
revpyfastani_1thread/D5_revpyfastani_1thread_trial2/trace.txt	D5_revpyfastani_1thread_trial2	3347	82/ebaaf7	32078946	pyfastani (3347)	COMPLETED	0	2024-12-02 22:01:38.707	24.6s	798ms	65.0%	40.2 MB	81.9 MB	9.9 MB	228 B	0.798	40.2
revpyfastani_1thread/D5_revpyfastani_1thread_trial2/trace.txt	D5_revpyfastani_1thread_trial2	3344	4a/5390f4	32078949	pyfastani (3344)	COMPLETED	0	2024-12-02 22:01:38.771	24.6s	661ms	57.6%	40 MB	81.9 MB	8.4 MB	228 B	0.661	40.0
revpyfastani_1thread/D5_revpyfastani_1thread_trial2/trace.txt	D5_revpyfastani_1thread_trial2	3350	32/d3ba11	32078950	pyfastani (3350)	COMPLETED	0	2024-12-02 22:01:38.791	24.5s	948ms	66.4%	39.6 MB	80.6 MB	10.7 MB	228 B	0.948	39.6
revpyfastani_1thread/D5_revpyfastani_1thread_trial2/trace.txt	D5_revpyfastani_1thread_trial2	3352	b2/14a7af	32078951	pyfastani (3352)	COMPLETED	0	2024-12-02 22:01:38.810	24.5s	801ms	64.7%	39.7 MB	80.8 MB	9.8 MB	228 B	0.801	39.7
revpyfastani_1thread/D5_revpyfastani_1thread_trial2/trace.txt	D5_revpyfastani_1thread_trial2	3351	24/b4edb1	32078952	pyfastani (3351)	COMPLETED	0	2024-12-02 22:01:38.845	24.5s	1s	65.1%	39.9 MB	81.9 MB	10.6 MB	399 B	1.0	39.9
revpyfastani_1thread/D5_revpyfastani_1thread_trial2/trace.txt	D5_revpyfastani_1thread_trial2	3367	fb/a86306	32078955	pyfastani (3367)	COMPLETED	0	2024-12-02 22:01:38.905	24.4s	780ms	62.9%	39.7 MB	80.6 MB	9.4 MB	228 B	0.78	39.7
revpyfastani_1thread/D5_revpyfastani_1thread_trial2/trace.txt	D5_revpyfastani_1thread_trial2	3354	9b/ae9da7	32078956	pyfastani (3354)	COMPLETED	0	2024-12-02 22:01:38.924	24.4s	698ms	60.3%	39.2 MB	80.4 MB	8.6 MB	228 B	0.698	39.2
revpyfastani_1thread/D5_revpyfastani_1thread_trial2/trace.txt	D5_revpyfastani_1thread_trial2	3353	85/5246f9	32078959	pyfastani (3353)	COMPLETED	0	2024-12-02 22:01:38.991	24.4s	692ms	60.8%	40.3 MB	81.8 MB	8.9 MB	228 B	0.692	40.3
revpyfastani_1thread/D5_revpyfastani_1thread_trial2/trace.txt	D5_revpyfastani_1thread_trial2	3379	63/58ffb4	32078961	pyfastani (3379)	COMPLETED	0	2024-12-02 22:01:39.054	24.3s	1s	71.8%	40.1 MB	81.9 MB	11.5 MB	228 B	1.0	40.1
revpyfastani_1thread/D5_revpyfastani_1thread_trial2/trace.txt	D5_revpyfastani_1thread_trial2	3359	2c/30930b	32078963	pyfastani (3359)	COMPLETED	0	2024-12-02 22:01:39.095	24.3s	749ms	62.7%	40.2 MB	81.9 MB	9.2 MB	228 B	0.749	40.2
revpyfastani_1thread/D5_revpyfastani_1thread_trial2/trace.txt	D5_revpyfastani_1thread_trial2	3357	92/96d3ce	32078966	pyfastani (3357)	COMPLETED	0	2024-12-02 22:01:43.505	19.9s	810ms	62.9%	39.9 MB	81.9 MB	9.4 MB	228 B	0.81	39.9
revpyfastani_1thread/D5_revpyfastani_1thread_trial2/trace.txt	D5_revpyfastani_1thread_trial2	3363	2e/089973	32078967	pyfastani (3363)	COMPLETED	0	2024-12-02 22:01:43.566	19.8s	634ms	56.8%	40.2 MB	81.9 MB	8.3 MB	228 B	0.634	40.2
revpyfastani_1thread/D5_revpyfastani_1thread_trial2/trace.txt	D5_revpyfastani_1thread_trial2	3377	d1/581639	32078960	pyfastani (3377)	COMPLETED	0	2024-12-02 22:01:39.014	24.4s	716ms	61.4%	39.9 MB	80.8 MB	8.9 MB	228 B	0.716	39.9
revpyfastani_1thread/D5_revpyfastani_1thread_trial2/trace.txt	D5_revpyfastani_1thread_trial2	3386	0d/a709f4	32078970	pyfastani (3386)	COMPLETED	0	2024-12-02 22:01:43.774	19.6s	780ms	64.1%	39.9 MB	81.9 MB	9.5 MB	228 B	0.78	39.9
revpyfastani_1thread/D5_revpyfastani_1thread_trial2/trace.txt	D5_revpyfastani_1thread_trial2	3368	87/011625	32078974	pyfastani (3368)	COMPLETED	0	2024-12-02 22:01:44.054	19.4s	679ms	59.0%	40.1 MB	81.9 MB	8.6 MB	228 B	0.679	40.1
revpyfastani_1thread/D5_revpyfastani_1thread_trial2/trace.txt	D5_revpyfastani_1thread_trial2	3360	85/acc078	32078972	pyfastani (3360)	COMPLETED	0	2024-12-02 22:01:43.905	19.5s	846ms	67.2%	39.2 MB	80.8 MB	10.5 MB	228 B	0.846	39.2
revpyfastani_1thread/D5_revpyfastani_1thread_trial2/trace.txt	D5_revpyfastani_1thread_trial2	3370	22/afd54b	32078975	pyfastani (3370)	COMPLETED	0	2024-12-02 22:01:44.138	19.3s	984ms	68.1%	40 MB	81.9 MB	11.3 MB	228 B	0.984	40.0
revpyfastani_1thread/D5_revpyfastani_1thread_trial2/trace.txt	D5_revpyfastani_1thread_trial2	3372	ca/f75286	32078976	pyfastani (3372)	COMPLETED	0	2024-12-02 22:01:44.193	19.2s	816ms	65.1%	40.2 MB	81.9 MB	9.5 MB	228 B	0.816	40.2
revpyfastani_1thread/D5_revpyfastani_1thread_trial2/trace.txt	D5_revpyfastani_1thread_trial2	3373	78/f184b4	32078977	pyfastani (3373)	COMPLETED	0	2024-12-02 22:01:44.249	19.2s	935ms	70.5%	40.2 MB	81.9 MB	11.2 MB	228 B	0.935	40.2
revpyfastani_1thread/D5_revpyfastani_1thread_trial2/trace.txt	D5_revpyfastani_1thread_trial2	3374	f0/4e938a	32078978	pyfastani (3374)	COMPLETED	0	2024-12-02 22:01:44.305	19.1s	796ms	65.4%	40 MB	81.9 MB	10 MB	228 B	0.796	40.0
revpyfastani_1thread/D5_revpyfastani_1thread_trial2/trace.txt	D5_revpyfastani_1thread_trial2	3375	7d/c08e69	32078979	pyfastani (3375)	COMPLETED	0	2024-12-02 22:01:44.377	19.1s	795ms	64.0%	40 MB	81.9 MB	9.9 MB	228 B	0.795	40.0
revpyfastani_1thread/D5_revpyfastani_1thread_trial2/trace.txt	D5_revpyfastani_1thread_trial2	3376	6a/283703	32078980	pyfastani (3376)	COMPLETED	0	2024-12-02 22:01:44.437	19s	674ms	58.1%	39.7 MB	80.8 MB	8.4 MB	228 B	0.674	39.7
revpyfastani_1thread/D5_revpyfastani_1thread_trial2/trace.txt	D5_revpyfastani_1thread_trial2	3381	fe/ec32c4	32078981	pyfastani (3381)	COMPLETED	0	2024-12-02 22:01:44.501	19s	791ms	63.1%	35.9 MB	78.6 MB	8.9 MB	229 B	0.791	35.9
revpyfastani_1thread/D5_revpyfastani_1thread_trial2/trace.txt	D5_revpyfastani_1thread_trial2	3395	31/373ad1	32078982	pyfastani (3395)	COMPLETED	0	2024-12-02 22:01:44.585	18.9s	866ms	66.8%	40.3 MB	81.9 MB	10.1 MB	229 B	0.866	40.3
revpyfastani_1thread/D5_revpyfastani_1thread_trial2/trace.txt	D5_revpyfastani_1thread_trial2	3399	25/b3422a	32078983	pyfastani (3399)	COMPLETED	0	2024-12-02 22:01:44.641	18.8s	1.1s	43.4%	40.1 MB	81.9 MB	9 MB	229 B	1.1	40.1
revpyfastani_1thread/D5_revpyfastani_1thread_trial2/trace.txt	D5_revpyfastani_1thread_trial2	3378	5c/2c3a61	32078984	pyfastani (3378)	COMPLETED	0	2024-12-02 22:01:44.697	18.8s	642ms	57.6%	36.6 MB	79 MB	8.3 MB	229 B	0.642	36.6
revpyfastani_1thread/D5_revpyfastani_1thread_trial2/trace.txt	D5_revpyfastani_1thread_trial2	3382	da/7436f3	32078985	pyfastani (3382)	COMPLETED	0	2024-12-02 22:01:44.773	18.7s	781ms	60.1%	40.3 MB	81.9 MB	9.4 MB	229 B	0.781	40.3
revpyfastani_1thread/D5_revpyfastani_1thread_trial2/trace.txt	D5_revpyfastani_1thread_trial2	3383	69/6bb82e	32078986	pyfastani (3383)	COMPLETED	0	2024-12-02 22:01:44.833	18.6s	1.4s	63.8%	40 MB	81.9 MB	12.3 MB	229 B	1.4	40.0
revpyfastani_1thread/D5_revpyfastani_1thread_trial2/trace.txt	D5_revpyfastani_1thread_trial2	3385	74/5424bf	32078987	pyfastani (3385)	COMPLETED	0	2024-12-02 22:01:44.901	18.6s	919ms	66.1%	39.6 MB	80.8 MB	10.4 MB	229 B	0.919	39.6
revpyfastani_1thread/D5_revpyfastani_1thread_trial2/trace.txt	D5_revpyfastani_1thread_trial2	3387	65/85bd7e	32078988	pyfastani (3387)	COMPLETED	0	2024-12-02 22:01:44.936	18.6s	674ms	57.8%	40 MB	81.9 MB	8.5 MB	229 B	0.674	40.0
revpyfastani_1thread/D5_revpyfastani_1thread_trial2/trace.txt	D5_revpyfastani_1thread_trial2	3389	92/8c04b2	32078990	pyfastani (3389)	COMPLETED	0	2024-12-02 22:01:45.082	18.4s	730ms	58.9%	40.1 MB	81.9 MB	8.9 MB	229 B	0.73	40.1
revpyfastani_1thread/D5_revpyfastani_1thread_trial2/trace.txt	D5_revpyfastani_1thread_trial2	3390	d4/a18dba	32078991	pyfastani (3390)	COMPLETED	0	2024-12-02 22:01:45.143	18.4s	797ms	59.0%	40 MB	81.9 MB	9.5 MB	229 B	0.797	40.0
revpyfastani_1thread/D5_revpyfastani_1thread_trial2/trace.txt	D5_revpyfastani_1thread_trial2	3393	1e/11066d	32078993	pyfastani (3393)	COMPLETED	0	2024-12-02 22:01:45.230	18.3s	721ms	62.3%	40 MB	81.9 MB	9.4 MB	229 B	0.721	40.0
revpyfastani_1thread/D5_revpyfastani_1thread_trial2/trace.txt	D5_revpyfastani_1thread_trial2	3369	0d/f130f2	32078995	pyfastani (3369)	COMPLETED	0	2024-12-02 22:01:45.306	18.2s	791ms	64.3%	40 MB	81.9 MB	9.5 MB	229 B	0.791	40.0
revpyfastani_1thread/D5_revpyfastani_1thread_trial2/trace.txt	D5_revpyfastani_1thread_trial2	3396	6f/1b5c96	32078996	pyfastani (3396)	COMPLETED	0	2024-12-02 22:01:45.356	18.2s	779ms	62.9%	40.4 MB	81.9 MB	9.9 MB	229 B	0.779	40.4
revpyfastani_1thread/D5_revpyfastani_1thread_trial2/trace.txt	D5_revpyfastani_1thread_trial2	3397	d8/2d0287	32078997	pyfastani (3397)	COMPLETED	0	2024-12-02 22:01:45.393	18.1s	628ms	55.7%	40.2 MB	81.9 MB	8.3 MB	229 B	0.628	40.2
revpyfastani_1thread/D5_revpyfastani_1thread_trial2/trace.txt	D5_revpyfastani_1thread_trial2	3398	3a/704086	32078998	pyfastani (3398)	COMPLETED	0	2024-12-02 22:01:45.416	18.1s	1.2s	68.6%	27.1 MB	36.7 MB	10.5 MB	229 B	1.2	27.1
revpyfastani_1thread/D5_revpyfastani_1thread_trial2/trace.txt	D5_revpyfastani_1thread_trial2	3400	13/b8ff28	32078999	pyfastani (3400)	COMPLETED	0	2024-12-02 22:01:45.434	18.1s	887ms	68.4%	38.6 MB	80.4 MB	9.9 MB	229 B	0.887	38.6
revpyfastani_1thread/D5_revpyfastani_1thread_trial2/trace.txt	D5_revpyfastani_1thread_trial2	3412	12/f690de	32079000	pyfastani (3412)	COMPLETED	0	2024-12-02 22:01:45.473	18.1s	809ms	63.9%	39 MB	80.6 MB	9.3 MB	229 B	0.809	39.0
revpyfastani_1thread/D5_revpyfastani_1thread_trial2/trace.txt	D5_revpyfastani_1thread_trial2	3391	93/d2b539	32079001	pyfastani (3391)	COMPLETED	0	2024-12-02 22:01:45.493	18.1s	772ms	64.5%	40.2 MB	81.9 MB	9 MB	229 B	0.772	40.2
revpyfastani_1thread/D5_revpyfastani_1thread_trial2/trace.txt	D5_revpyfastani_1thread_trial2	3402	7a/ced606	32079002	pyfastani (3402)	COMPLETED	0	2024-12-02 22:01:45.514	18s	997ms	70.9%	39.5 MB	80.8 MB	10.7 MB	229 B	0.997	39.5
revpyfastani_1thread/D5_revpyfastani_1thread_trial2/trace.txt	D5_revpyfastani_1thread_trial2	3417	5b/5e88b8	32079003	pyfastani (3417)	COMPLETED	0	2024-12-02 22:01:45.534	18s	773ms	61.8%	38.7 MB	80.4 MB	9.1 MB	229 B	0.773	38.7
revpyfastani_1thread/D5_revpyfastani_1thread_trial2/trace.txt	D5_revpyfastani_1thread_trial2	3415	86/66d498	32079004	pyfastani (3415)	COMPLETED	0	2024-12-02 22:01:45.553	18s	741ms	61.8%	39 MB	80.4 MB	8.9 MB	229 B	0.741	39.0
revpyfastani_1thread/D5_revpyfastani_1thread_trial2/trace.txt	D5_revpyfastani_1thread_trial2	3404	09/3764b5	32079005	pyfastani (3404)	COMPLETED	0	2024-12-02 22:01:45.572	18s	891ms	69.3%	39.8 MB	80.8 MB	10.5 MB	229 B	0.891	39.8
revpyfastani_1thread/D5_revpyfastani_1thread_trial2/trace.txt	D5_revpyfastani_1thread_trial2	3405	72/75d799	32079006	pyfastani (3405)	COMPLETED	0	2024-12-02 22:01:45.592	18s	889ms	66.3%	36.8 MB	79 MB	10.7 MB	229 B	0.889	36.8
revpyfastani_1thread/D5_revpyfastani_1thread_trial2/trace.txt	D5_revpyfastani_1thread_trial2	3410	3c/5acb62	32079007	pyfastani (3410)	COMPLETED	0	2024-12-02 22:01:45.619	18s	738ms	62.2%	40 MB	81.9 MB	9.2 MB	229 B	0.738	40.0
revpyfastani_1thread/D5_revpyfastani_1thread_trial2/trace.txt	D5_revpyfastani_1thread_trial2	3408	22/2796e0	32079008	pyfastani (3408)	COMPLETED	0	2024-12-02 22:01:48.378	15.2s	924ms	70.1%	39.6 MB	80.8 MB	10.8 MB	229 B	0.924	39.6
revpyfastani_1thread/D5_revpyfastani_1thread_trial2/trace.txt	D5_revpyfastani_1thread_trial2	3409	67/085b77	32079009	pyfastani (3409)	COMPLETED	0	2024-12-02 22:01:48.454	15.1s	919ms	64.4%	35.4 MB	78.3 MB	9.6 MB	229 B	0.919	35.4
revpyfastani_1thread/D5_revpyfastani_1thread_trial2/trace.txt	D5_revpyfastani_1thread_trial2	3411	8f/838cad	32079016	pyfastani (3411)	COMPLETED	0	2024-12-02 22:01:53.758	9.9s	774ms	61.9%	39.5 MB	80.6 MB	9 MB	229 B	0.774	39.5
revpyfastani_1thread/D5_revpyfastani_1thread_trial2/trace.txt	D5_revpyfastani_1thread_trial2	3418	3d/5e1a47	32079023	pyfastani (3418)	COMPLETED	0	2024-12-02 22:01:54.249	9.4s	740ms	60.9%	40.3 MB	81.9 MB	9 MB	229 B	0.74	40.3
revpyfastani_1thread/D5_revpyfastani_1thread_trial2/trace.txt	D5_revpyfastani_1thread_trial2	3440	3c/78c130	32079025	pyfastani (3440)	COMPLETED	0	2024-12-02 22:01:54.382	9.3s	712ms	60.3%	38.8 MB	80.4 MB	8.9 MB	229 B	0.712	38.8
revpyfastani_1thread/D5_revpyfastani_1thread_trial2/trace.txt	D5_revpyfastani_1thread_trial2	3343	17/9b9b16	32078945	pyfastani (3343)	COMPLETED	0	2024-12-02 22:01:38.688	29.6s	730ms	61.5%	39.7 MB	81.8 MB	9.3 MB	228 B	0.73	39.7
revpyfastani_1thread/D5_revpyfastani_1thread_trial2/trace.txt	D5_revpyfastani_1thread_trial2	3355	56/d77a19	32078953	pyfastani (3355)	COMPLETED	0	2024-12-02 22:01:38.865	29.4s	903ms	69.5%	40 MB	81.9 MB	11.1 MB	228 B	0.903	40.0
revpyfastani_1thread/D5_revpyfastani_1thread_trial2/trace.txt	D5_revpyfastani_1thread_trial2	3364	7d/42cd19	32078968	pyfastani (3364)	COMPLETED	0	2024-12-02 22:01:43.654	24.7s	805ms	54.8%	40 MB	81.9 MB	9.1 MB	228 B	0.805	40.0
revpyfastani_1thread/D5_revpyfastani_1thread_trial2/trace.txt	D5_revpyfastani_1thread_trial2	3384	81/b8556f	32078969	pyfastani (3384)	COMPLETED	0	2024-12-02 22:01:43.714	24.6s	763ms	64.1%	40.2 MB	81.9 MB	9.9 MB	228 B	0.763	40.2
revpyfastani_1thread/D5_revpyfastani_1thread_trial2/trace.txt	D5_revpyfastani_1thread_trial2	3425	07/ca605e	32079010	pyfastani (3425)	COMPLETED	0	2024-12-02 22:01:48.510	19.8s	1.1s	71.1%	38.4 MB	80.4 MB	10.9 MB	229 B	1.1	38.4
revpyfastani_1thread/D5_revpyfastani_1thread_trial2/trace.txt	D5_revpyfastani_1thread_trial2	3427	ff/ddc406	32079011	pyfastani (3427)	COMPLETED	0	2024-12-02 22:01:48.576	19.8s	921ms	63.6%	34.8 MB	77.2 MB	9 MB	229 B	0.921	34.8
revpyfastani_1thread/D5_revpyfastani_1thread_trial2/trace.txt	D5_revpyfastani_1thread_trial2	3401	b4/3c7c7c	32079012	pyfastani (3401)	COMPLETED	0	2024-12-02 22:01:48.646	19.7s	1.1s	69.8%	33.3 MB	77.1 MB	10 MB	229 B	1.1	33.3
revpyfastani_1thread/D5_revpyfastani_1thread_trial2/trace.txt	D5_revpyfastani_1thread_trial2	3403	67/55cf03	32079013	pyfastani (3403)	COMPLETED	0	2024-12-02 22:01:53.417	14.9s	1.1s	47.9%	38.9 MB	80.4 MB	9.3 MB	229 B	1.1	38.9
revpyfastani_1thread/D5_revpyfastani_1thread_trial2/trace.txt	D5_revpyfastani_1thread_trial2	3407	a0/564c0d	32079014	pyfastani (3407)	COMPLETED	0	2024-12-02 22:01:53.555	14.8s	767ms	60.2%	35.4 MB	78.5 MB	9 MB	229 B	0.767	35.4
revpyfastani_1thread/D5_revpyfastani_1thread_trial2/trace.txt	D5_revpyfastani_1thread_trial2	3406	ed/46511d	32079015	pyfastani (3406)	COMPLETED	0	2024-12-02 22:01:53.686	14.7s	958ms	66.7%	35.6 MB	78.5 MB	10.3 MB	229 B	0.958	35.6
revpyfastani_1thread/D5_revpyfastani_1thread_trial2/trace.txt	D5_revpyfastani_1thread_trial2	3432	68/b96871	32079017	pyfastani (3432)	COMPLETED	0	2024-12-02 22:01:53.822	14.5s	688ms	59.5%	37.4 MB	80.4 MB	8.6 MB	229 B	0.688	37.4
revpyfastani_1thread/D5_revpyfastani_1thread_trial2/trace.txt	D5_revpyfastani_1thread_trial2	3413	6b/9f8c74	32079018	pyfastani (3413)	COMPLETED	0	2024-12-02 22:01:53.887	14.5s	1.3s	78.1%	38.6 MB	80.4 MB	12.8 MB	230 B	1.3	38.6
revpyfastani_1thread/D5_revpyfastani_1thread_trial2/trace.txt	D5_revpyfastani_1thread_trial2	3414	ef/d0c62a	32079019	pyfastani (3414)	COMPLETED	0	2024-12-02 22:01:53.942	14.4s	675ms	57.8%	39.4 MB	80.8 MB	8.2 MB	229 B	0.675	39.4
revpyfastani_1thread/D5_revpyfastani_1thread_trial2/trace.txt	D5_revpyfastani_1thread_trial2	3416	fc/be9316	32079020	pyfastani (3416)	COMPLETED	0	2024-12-02 22:01:53.998	14.4s	952ms	58.9%	35.1 MB	78.3 MB	9.8 MB	229 B	0.952	35.1
revpyfastani_1thread/D5_revpyfastani_1thread_trial2/trace.txt	D5_revpyfastani_1thread_trial2	3421	59/fa698e	32079021	pyfastani (3421)	COMPLETED	0	2024-12-02 22:01:54.094	14.3s	933ms	67.4%	36.8 MB	79 MB	10.6 MB	229 B	0.933	36.8
revpyfastani_1thread/D5_revpyfastani_1thread_trial2/trace.txt	D5_revpyfastani_1thread_trial2	3419	ca/630ae2	32079022	pyfastani (3419)	COMPLETED	0	2024-12-02 22:01:54.154	14.2s	975ms	70.7%	36.2 MB	79 MB	10.9 MB	229 B	0.975	36.2
revpyfastani_1thread/D5_revpyfastani_1thread_trial2/trace.txt	D5_revpyfastani_1thread_trial2	3439	91/c7b316	32079024	pyfastani (3439)	COMPLETED	0	2024-12-02 22:01:54.305	14.1s	833ms	66.1%	36.4 MB	79 MB	9.6 MB	229 B	0.833	36.4
revpyfastani_1thread/D5_revpyfastani_1thread_trial2/trace.txt	D5_revpyfastani_1thread_trial2	3441	39/26cd7c	32079026	pyfastani (3441)	COMPLETED	0	2024-12-02 22:01:54.438	13.9s	939ms	66.1%	39.7 MB	80.8 MB	10.9 MB	229 B	0.939	39.7
revpyfastani_1thread/D5_revpyfastani_1thread_trial2/trace.txt	D5_revpyfastani_1thread_trial2	3438	c0/b1a288	32079027	pyfastani (3438)	COMPLETED	0	2024-12-02 22:01:54.501	13.9s	805ms	63.3%	40.1 MB	81.8 MB	9.5 MB	229 B	0.805	40.1
revpyfastani_1thread/D5_revpyfastani_1thread_trial2/trace.txt	D5_revpyfastani_1thread_trial2	3445	bb/e36037	32079028	pyfastani (3445)	COMPLETED	0	2024-12-02 22:01:54.569	13.8s	679ms	59.0%	39 MB	80.4 MB	8.7 MB	229 B	0.679	39.0
revpyfastani_1thread/D5_revpyfastani_1thread_trial2/trace.txt	D5_revpyfastani_1thread_trial2	3459	0b/871f09	32079045	pyfastani (3459)	COMPLETED	0	2024-12-02 22:01:58.762	14.6s	631ms	57.2%	3.1 MB	4.3 MB	8.1 MB	229 B	0.631	3.1
revpyfastani_1thread/D5_revpyfastani_1thread_trial2/trace.txt	D5_revpyfastani_1thread_trial2	3457	19/e78b95	32079040	pyfastani (3457)	COMPLETED	0	2024-12-02 22:01:58.482	14.8s	800ms	65.0%	37 MB	80.2 MB	9.7 MB	229 B	0.8	37.0
revpyfastani_1thread/D5_revpyfastani_1thread_trial2/trace.txt	D5_revpyfastani_1thread_trial2	3446	b1/5f94ec	32079029	pyfastani (3446)	COMPLETED	0	2024-12-02 22:01:54.645	23.7s	834ms	64.6%	40 MB	81.8 MB	9.8 MB	229 B	0.834	40.0
revpyfastani_1thread/D5_revpyfastani_1thread_trial2/trace.txt	D5_revpyfastani_1thread_trial2	3423	b6/2de2d7	32079030	pyfastani (3423)	COMPLETED	0	2024-12-02 22:01:54.746	23.6s	1.2s	45.8%	39.8 MB	80.8 MB	9.6 MB	229 B	1.2	39.8
revpyfastani_1thread/D5_revpyfastani_1thread_trial2/trace.txt	D5_revpyfastani_1thread_trial2	3422	11/d69282	32079031	pyfastani (3422)	COMPLETED	0	2024-12-02 22:01:54.805	23.5s	1.1s	68.2%	39.6 MB	80.6 MB	11.3 MB	229 B	1.1	39.6
revpyfastani_1thread/D5_revpyfastani_1thread_trial2/trace.txt	D5_revpyfastani_1thread_trial2	3424	c7/0dc6ec	32079032	pyfastani (3424)	COMPLETED	0	2024-12-02 22:01:54.861	23.5s	667ms	58.5%	39.1 MB	80.4 MB	8.4 MB	229 B	0.667	39.1
revpyfastani_1thread/D5_revpyfastani_1thread_trial2/trace.txt	D5_revpyfastani_1thread_trial2	3420	ea/2e977b	32079033	pyfastani (3420)	COMPLETED	0	2024-12-02 22:01:54.925	23.4s	1.2s	77.3%	39 MB	80.4 MB	12.7 MB	229 B	1.2	39.0
revpyfastani_1thread/D5_revpyfastani_1thread_trial2/trace.txt	D5_revpyfastani_1thread_trial2	3426	58/254349	32079034	pyfastani (3426)	COMPLETED	0	2024-12-02 22:01:55.018	23.3s	796ms	64.0%	36.6 MB	79 MB	9.7 MB	229 B	0.796	36.6
revpyfastani_1thread/D5_revpyfastani_1thread_trial2/trace.txt	D5_revpyfastani_1thread_trial2	3428	19/0cdc26	32079035	pyfastani (3428)	COMPLETED	0	2024-12-02 22:01:55.108	23.2s	690ms	59.3%	38.8 MB	80.4 MB	8.7 MB	229 B	0.69	38.8
revpyfastani_1thread/D5_revpyfastani_1thread_trial2/trace.txt	D5_revpyfastani_1thread_trial2	3430	80/4b1cef	32079036	pyfastani (3430)	COMPLETED	0	2024-12-02 22:01:55.158	23.2s	839ms	66.6%	38.4 MB	80.4 MB	10 MB	229 B	0.839	38.4
revpyfastani_1thread/D5_revpyfastani_1thread_trial2/trace.txt	D5_revpyfastani_1thread_trial2	3455	5d/0b727b	32079037	pyfastani (3455)	COMPLETED	0	2024-12-02 22:01:55.213	23.1s	869ms	63.3%	37.5 MB	80.4 MB	9.6 MB	229 B	0.869	37.5
revpyfastani_1thread/D5_revpyfastani_1thread_trial2/trace.txt	D5_revpyfastani_1thread_trial2	3431	f6/5ffcc9	32079038	pyfastani (3431)	COMPLETED	0	2024-12-02 22:01:55.274	23.1s	688ms	56.7%	39.7 MB	80.8 MB	8.3 MB	229 B	0.688	39.7
revpyfastani_1thread/D5_revpyfastani_1thread_trial2/trace.txt	D5_revpyfastani_1thread_trial2	3435	2e/9f9169	32079039	pyfastani (3435)	COMPLETED	0	2024-12-02 22:01:58.408	19.9s	927ms	69.9%	38.8 MB	80.4 MB	10.8 MB	229 B	0.927	38.8
revpyfastani_1thread/D5_revpyfastani_1thread_trial2/trace.txt	D5_revpyfastani_1thread_trial2	3429	e7/f83257	32079041	pyfastani (3429)	COMPLETED	0	2024-12-02 22:01:58.538	19.8s	714ms	60.3%	40 MB	81.8 MB	8.7 MB	229 B	0.714	40.0
revpyfastani_1thread/D5_revpyfastani_1thread_trial2/trace.txt	D5_revpyfastani_1thread_trial2	3433	29/2a453c	32079042	pyfastani (3433)	COMPLETED	0	2024-12-02 22:01:58.589	19.8s	637ms	55.0%	39.6 MB	80.8 MB	8.2 MB	229 B	0.637	39.6
revpyfastani_1thread/D5_revpyfastani_1thread_trial2/trace.txt	D5_revpyfastani_1thread_trial2	3437	cf/d6968a	32079043	pyfastani (3437)	COMPLETED	0	2024-12-02 22:01:58.625	19.7s	883ms	67.8%	38.9 MB	80.4 MB	10.2 MB	229 B	0.883	38.9
revpyfastani_1thread/D5_revpyfastani_1thread_trial2/trace.txt	D5_revpyfastani_1thread_trial2	3444	e7/a664d2	32079044	pyfastani (3444)	COMPLETED	0	2024-12-02 22:01:58.694	19.7s	663ms	57.5%	39.8 MB	80.8 MB	8.6 MB	229 B	0.663	39.8
revpyfastani_1thread/D5_revpyfastani_1thread_trial2/trace.txt	D5_revpyfastani_1thread_trial2	3460	0c/c0b872	32079046	pyfastani (3460)	COMPLETED	0	2024-12-02 22:01:58.853	19.5s	1.3s	69.7%	27.7 MB	36.7 MB	10 MB	229 B	1.3	27.7
revpyfastani_1thread/D5_revpyfastani_1thread_trial2/trace.txt	D5_revpyfastani_1thread_trial2	3464	b5/5a8853	32079047	pyfastani (3464)	COMPLETED	0	2024-12-02 22:01:58.914	19.5s	797ms	65.0%	39.5 MB	80.8 MB	9.7 MB	229 B	0.797	39.5
revpyfastani_1thread/D5_revpyfastani_1thread_trial2/trace.txt	D5_revpyfastani_1thread_trial2	3458	43/299249	32079048	pyfastani (3458)	COMPLETED	0	2024-12-02 22:01:58.978	19.4s	1.3s	56.9%	39.3 MB	80.6 MB	10.8 MB	401 B	1.3	39.3
revpyfastani_1thread/D5_revpyfastani_1thread_trial2/trace.txt	D5_revpyfastani_1thread_trial2	3467	b7/7c8a43	32079049	pyfastani (3467)	COMPLETED	0	2024-12-02 22:01:59.022	19.4s	934ms	70.4%	39.8 MB	80.8 MB	10.8 MB	229 B	0.934	39.8
revpyfastani_1thread/D5_revpyfastani_1thread_trial2/trace.txt	D5_revpyfastani_1thread_trial2	3465	7f/b89b2e	32079050	pyfastani (3465)	COMPLETED	0	2024-12-02 22:01:59.094	19.3s	878ms	68.1%	40.2 MB	81.9 MB	10 MB	229 B	0.878	40.2
revpyfastani_1thread/D5_revpyfastani_1thread_trial2/trace.txt	D5_revpyfastani_1thread_trial2	3434	f9/625419	32079051	pyfastani (3434)	COMPLETED	0	2024-12-02 22:01:59.174	19.2s	1.1s	74.9%	40.1 MB	81.9 MB	12.1 MB	229 B	1.1	40.1
revpyfastani_1thread/D5_revpyfastani_1thread_trial2/trace.txt	D5_revpyfastani_1thread_trial2	3470	19/c5b8d6	32079052	pyfastani (3470)	COMPLETED	0	2024-12-02 22:01:59.249	19.1s	1.1s	73.4%	38.8 MB	80.4 MB	11.7 MB	229 B	1.1	38.8
revpyfastani_1thread/D5_revpyfastani_1thread_trial2/trace.txt	D5_revpyfastani_1thread_trial2	3473	5e/d42874	32079053	pyfastani (3473)	COMPLETED	0	2024-12-02 22:01:59.297	19.1s	766ms	63.8%	38.8 MB	80.4 MB	9.5 MB	229 B	0.766	38.8
revpyfastani_1thread/D5_revpyfastani_1thread_trial2/trace.txt	D5_revpyfastani_1thread_trial2	3442	4b/75f222	32079054	pyfastani (3442)	COMPLETED	0	2024-12-02 22:01:59.369	19s	737ms	62.3%	40.3 MB	81.9 MB	9.3 MB	229 B	0.737	40.3
revpyfastani_1thread/D5_revpyfastani_1thread_trial2/trace.txt	D5_revpyfastani_1thread_trial2	3448	e4/c7d394	32079055	pyfastani (3448)	COMPLETED	0	2024-12-02 22:02:03.342	15.1s	926ms	66.8%	40 MB	81.9 MB	11 MB	229 B	0.926	40.0
revpyfastani_1thread/D5_revpyfastani_1thread_trial2/trace.txt	D5_revpyfastani_1thread_trial2	3471	95/77b695	32079056	pyfastani (3471)	COMPLETED	0	2024-12-02 22:02:03.363	15.1s	1.1s	56.0%	40 MB	81.9 MB	10.7 MB	229 B	1.1	40.0
revpyfastani_1thread/D5_revpyfastani_1thread_trial2/trace.txt	D5_revpyfastani_1thread_trial2	3451	11/c21b55	32079063	pyfastani (3451)	COMPLETED	0	2024-12-02 22:02:03.546	15s	665ms	55.8%	40.1 MB	81.9 MB	8.3 MB	228 B	0.665	40.1
revpyfastani_1thread/D5_revpyfastani_1thread_trial2/trace.txt	D5_revpyfastani_1thread_trial2	3481	a5/dc9bc3	32079064	pyfastani (3481)	COMPLETED	0	2024-12-02 22:02:03.572	15s	648ms	55.7%	40.4 MB	81.9 MB	8.4 MB	228 B	0.648	40.4
revpyfastani_1thread/D5_revpyfastani_1thread_trial2/trace.txt	D5_revpyfastani_1thread_trial2	3486	37/8b6dbf	32079070	pyfastani (3486)	COMPLETED	0	2024-12-02 22:02:03.735	14.8s	989ms	71.6%	38.3 MB	80.4 MB	11.4 MB	228 B	0.989	38.3
revpyfastani_1thread/D5_revpyfastani_1thread_trial2/trace.txt	D5_revpyfastani_1thread_trial2	3478	7a/fe4621	32079087	pyfastani (3478)	COMPLETED	0	2024-12-02 22:02:04.256	14.3s	684ms	59.8%	40.4 MB	81.9 MB	8.8 MB	228 B	0.684	40.4
revpyfastani_1thread/D5_revpyfastani_1thread_trial2/trace.txt	D5_revpyfastani_1thread_trial2	3480	d3/cb779c	32079089	pyfastani (3480)	COMPLETED	0	2024-12-02 22:02:04.320	14.3s	727ms	61.9%	40.4 MB	81.9 MB	9.2 MB	228 B	0.727	40.4
revpyfastani_1thread/D5_revpyfastani_1thread_trial2/trace.txt	D5_revpyfastani_1thread_trial2	3479	81/687337	32079088	pyfastani (3479)	COMPLETED	0	2024-12-02 22:02:04.285	14.3s	767ms	61.3%	40.3 MB	81.9 MB	9.4 MB	228 B	0.767	40.3
revpyfastani_1thread/D5_revpyfastani_1thread_trial2/trace.txt	D5_revpyfastani_1thread_trial2	3495	23/a944c2	32079094	pyfastani (3495)	COMPLETED	0	2024-12-02 22:02:04.417	14.2s	750ms	62.6%	40.4 MB	81.9 MB	9.4 MB	228 B	0.75	40.4
revpyfastani_1thread/D5_revpyfastani_1thread_trial2/trace.txt	D5_revpyfastani_1thread_trial2	3511	a4/d90b1b	32079110	pyfastani (3511)	COMPLETED	0	2024-12-02 22:02:08.450	10.2s	708ms	59.3%	36.4 MB	79 MB	9 MB	229 B	0.708	36.4
revpyfastani_1thread/D5_revpyfastani_1thread_trial2/trace.txt	D5_revpyfastani_1thread_trial2	3449	9d/c17a50	32079058	pyfastani (3449)	COMPLETED	0	2024-12-02 22:02:03.404	19.9s	786ms	61.0%	36.3 MB	79 MB	8.8 MB	228 B	0.786	36.3
revpyfastani_1thread/D5_revpyfastani_1thread_trial2/trace.txt	D5_revpyfastani_1thread_trial2	3450	00/8ca2a5	32079059	pyfastani (3450)	COMPLETED	0	2024-12-02 22:02:03.425	19.9s	822ms	64.4%	36.9 MB	79 MB	8.9 MB	228 B	0.822	36.9
revpyfastani_1thread/D5_revpyfastani_1thread_trial2/trace.txt	D5_revpyfastani_1thread_trial2	3447	b1/3e2e9f	32079060	pyfastani (3447)	COMPLETED	0	2024-12-02 22:02:03.444	19.9s	1.1s	73.5%	40.4 MB	81.9 MB	11.8 MB	228 B	1.1	40.4
revpyfastani_1thread/D5_revpyfastani_1thread_trial2/trace.txt	D5_revpyfastani_1thread_trial2	3443	c0/938c06	32079061	pyfastani (3443)	COMPLETED	0	2024-12-02 22:02:03.479	19.8s	805ms	62.2%	40 MB	80.8 MB	9.8 MB	228 B	0.805	40.0
revpyfastani_1thread/D5_revpyfastani_1thread_trial2/trace.txt	D5_revpyfastani_1thread_trial2	3452	f8/e55e0f	32079062	pyfastani (3452)	COMPLETED	0	2024-12-02 22:02:03.525	19.8s	1.1s	75.3%	40.3 MB	81.8 MB	11.8 MB	228 B	1.1	40.3
revpyfastani_1thread/D5_revpyfastani_1thread_trial2/trace.txt	D5_revpyfastani_1thread_trial2	3483	42/94763b	32079065	pyfastani (3483)	COMPLETED	0	2024-12-02 22:02:03.593	19.7s	659ms	57.9%	39.6 MB	80.8 MB	8.4 MB	228 B	0.659	39.6
revpyfastani_1thread/D5_revpyfastani_1thread_trial2/trace.txt	D5_revpyfastani_1thread_trial2	3454	d6/582460	32079066	pyfastani (3454)	COMPLETED	0	2024-12-02 22:02:03.614	19.7s	904ms	69.5%	40.2 MB	81.9 MB	11 MB	228 B	0.904	40.2
revpyfastani_1thread/D5_revpyfastani_1thread_trial2/trace.txt	D5_revpyfastani_1thread_trial2	3436	f9/ad3460	32079067	pyfastani (3436)	COMPLETED	0	2024-12-02 22:02:03.633	19.7s	830ms	65.1%	40.1 MB	81.9 MB	10.2 MB	228 B	0.83	40.1
revpyfastani_1thread/D5_revpyfastani_1thread_trial2/trace.txt	D5_revpyfastani_1thread_trial2	3461	ef/f5ef06	32079069	pyfastani (3461)	COMPLETED	0	2024-12-02 22:02:03.714	19.6s	645ms	57.5%	39.4 MB	80.8 MB	8.4 MB	228 B	0.645	39.4
revpyfastani_1thread/D5_revpyfastani_1thread_trial2/trace.txt	D5_revpyfastani_1thread_trial2	3487	ef/cbab53	32079071	pyfastani (3487)	COMPLETED	0	2024-12-02 22:02:03.775	19.6s	873ms	67.6%	39.4 MB	80.8 MB	10.2 MB	228 B	0.873	39.4
revpyfastani_1thread/D5_revpyfastani_1thread_trial2/trace.txt	D5_revpyfastani_1thread_trial2	3488	53/75e8b4	32079072	pyfastani (3488)	COMPLETED	0	2024-12-02 22:02:03.822	19.5s	1s	73.4%	40.2 MB	81.9 MB	11.5 MB	228 B	1.0	40.2
revpyfastani_1thread/D5_revpyfastani_1thread_trial2/trace.txt	D5_revpyfastani_1thread_trial2	3492	fa/3afa76	32079073	pyfastani (3492)	COMPLETED	0	2024-12-02 22:02:03.846	19.5s	673ms	59.4%	40 MB	81.9 MB	8.5 MB	228 B	0.673	40.0
revpyfastani_1thread/D5_revpyfastani_1thread_trial2/trace.txt	D5_revpyfastani_1thread_trial2	3493	ad/50ab14	32079074	pyfastani (3493)	COMPLETED	0	2024-12-02 22:02:03.886	19.5s	1.5s	60.8%	39 MB	80.4 MB	12.2 MB	228 B	1.5	39.0
revpyfastani_1thread/D5_revpyfastani_1thread_trial2/trace.txt	D5_revpyfastani_1thread_trial2	3490	1e/851c8d	32079075	pyfastani (3490)	COMPLETED	0	2024-12-02 22:02:03.913	19.5s	879ms	67.9%	40.4 MB	81.9 MB	10.5 MB	228 B	0.879	40.4
revpyfastani_1thread/D5_revpyfastani_1thread_trial2/trace.txt	D5_revpyfastani_1thread_trial2	3494	7f/a02f92	32079076	pyfastani (3494)	COMPLETED	0	2024-12-02 22:02:03.947	19.4s	724ms	60.8%	36.8 MB	79 MB	9.1 MB	228 B	0.724	36.8
revpyfastani_1thread/D5_revpyfastani_1thread_trial2/trace.txt	D5_revpyfastani_1thread_trial2	3463	56/77af39	32079078	pyfastani (3463)	COMPLETED	0	2024-12-02 22:02:03.987	19.4s	692ms	60.7%	39.9 MB	80.8 MB	8.8 MB	228 B	0.692	39.9
revpyfastani_1thread/D5_revpyfastani_1thread_trial2/trace.txt	D5_revpyfastani_1thread_trial2	3468	ca/27c865	32079079	pyfastani (3468)	COMPLETED	0	2024-12-02 22:02:04.006	19.4s	737ms	61.1%	40.2 MB	81.9 MB	9.2 MB	228 B	0.737	40.2
revpyfastani_1thread/D5_revpyfastani_1thread_trial2/trace.txt	D5_revpyfastani_1thread_trial2	3453	f9/ce346a	32079080	pyfastani (3453)	COMPLETED	0	2024-12-02 22:02:04.065	19.4s	986ms	67.0%	40.2 MB	81.9 MB	10.9 MB	234 B	0.986	40.2
revpyfastani_1thread/D5_revpyfastani_1thread_trial2/trace.txt	D5_revpyfastani_1thread_trial2	3472	b8/88ade4	32079081	pyfastani (3472)	COMPLETED	0	2024-12-02 22:02:04.087	19.3s	804ms	64.7%	40 MB	81.9 MB	10 MB	228 B	0.804	40.0
revpyfastani_1thread/D5_revpyfastani_1thread_trial2/trace.txt	D5_revpyfastani_1thread_trial2	3469	f9/af0585	32079083	pyfastani (3469)	COMPLETED	0	2024-12-02 22:02:04.127	19.3s	838ms	65.7%	39.6 MB	80.8 MB	9.9 MB	228 B	0.838	39.6
revpyfastani_1thread/D5_revpyfastani_1thread_trial2/trace.txt	D5_revpyfastani_1thread_trial2	3475	5e/ee39b9	32079084	pyfastani (3475)	COMPLETED	0	2024-12-02 22:02:04.150	19.3s	811ms	62.9%	38.7 MB	80.4 MB	9.8 MB	228 B	0.811	38.7
revpyfastani_1thread/D5_revpyfastani_1thread_trial2/trace.txt	D5_revpyfastani_1thread_trial2	3477	34/27f6c6	32079085	pyfastani (3477)	COMPLETED	0	2024-12-02 22:02:04.183	19.3s	958ms	66.7%	39.6 MB	80.6 MB	10.8 MB	228 B	0.958	39.6
revpyfastani_1thread/D5_revpyfastani_1thread_trial2/trace.txt	D5_revpyfastani_1thread_trial2	3482	ad/b4caa9	32079090	pyfastani (3482)	COMPLETED	0	2024-12-02 22:02:04.339	19.1s	716ms	60.0%	40.3 MB	81.9 MB	9.1 MB	228 B	0.716	40.3
revpyfastani_1thread/D5_revpyfastani_1thread_trial2/trace.txt	D5_revpyfastani_1thread_trial2	3484	78/5d53a9	32079091	pyfastani (3484)	COMPLETED	0	2024-12-02 22:02:04.359	19.1s	1.2s	61.3%	39.7 MB	81.8 MB	11.4 MB	228 B	1.2	39.7
revpyfastani_1thread/D5_revpyfastani_1thread_trial2/trace.txt	D5_revpyfastani_1thread_trial2	3485	13/9b8beb	32079092	pyfastani (3485)	COMPLETED	0	2024-12-02 22:02:04.378	19.1s	714ms	60.3%	40 MB	81.9 MB	9.1 MB	228 B	0.714	40.0
revpyfastani_1thread/D5_revpyfastani_1thread_trial2/trace.txt	D5_revpyfastani_1thread_trial2	3489	b8/b3bfd2	32079093	pyfastani (3489)	COMPLETED	0	2024-12-02 22:02:04.397	19.1s	975ms	69.7%	39.9 MB	81.9 MB	10.5 MB	399 B	0.975	39.9
revpyfastani_1thread/D5_revpyfastani_1thread_trial2/trace.txt	D5_revpyfastani_1thread_trial2	3491	b9/af025c	32079095	pyfastani (3491)	COMPLETED	0	2024-12-02 22:02:04.466	19s	880ms	60.4%	39.4 MB	80.8 MB	10.1 MB	228 B	0.88	39.4
revpyfastani_1thread/D5_revpyfastani_1thread_trial2/trace.txt	D5_revpyfastani_1thread_trial2	3496	f3/97e47f	32079096	pyfastani (3496)	COMPLETED	0	2024-12-02 22:02:04.494	19s	948ms	69.5%	40.1 MB	81.9 MB	11.1 MB	228 B	0.948	40.1
revpyfastani_1thread/D5_revpyfastani_1thread_trial2/trace.txt	D5_revpyfastani_1thread_trial2	3510	10/4d5a40	32079097	pyfastani (3510)	COMPLETED	0	2024-12-02 22:02:04.517	19s	802ms	66.1%	39.9 MB	81.9 MB	9.9 MB	228 B	0.802	39.9
revpyfastani_1thread/D5_revpyfastani_1thread_trial2/trace.txt	D5_revpyfastani_1thread_trial2	3513	b6/c3f5cd	32079098	pyfastani (3513)	COMPLETED	0	2024-12-02 22:02:04.535	19s	633ms	54.0%	40 MB	81.9 MB	7.9 MB	228 B	0.633	40.0
revpyfastani_1thread/D5_revpyfastani_1thread_trial2/trace.txt	D5_revpyfastani_1thread_trial2	3497	2c/6b0915	32079099	pyfastani (3497)	COMPLETED	0	2024-12-02 22:02:04.554	18.9s	957ms	67.4%	36.3 MB	79 MB	10.2 MB	229 B	0.957	36.3
revpyfastani_1thread/D5_revpyfastani_1thread_trial2/trace.txt	D5_revpyfastani_1thread_trial2	3498	f4/2baf53	32079100	pyfastani (3498)	COMPLETED	0	2024-12-02 22:02:04.598	18.9s	790ms	59.3%	34.2 MB	77.2 MB	8.7 MB	229 B	0.79	34.2
revpyfastani_1thread/D5_revpyfastani_1thread_trial2/trace.txt	D5_revpyfastani_1thread_trial2	3499	50/07b892	32079101	pyfastani (3499)	COMPLETED	0	2024-12-02 22:02:04.618	18.9s	1.4s	74.7%	35.3 MB	78.3 MB	11.8 MB	230 B	1.4	35.3
revpyfastani_1thread/D5_revpyfastani_1thread_trial2/trace.txt	D5_revpyfastani_1thread_trial2	3500	c3/45bf85	32079102	pyfastani (3500)	COMPLETED	0	2024-12-02 22:02:04.637	18.9s	896ms	60.5%	33.8 MB	77.1 MB	8.9 MB	229 B	0.896	33.8
revpyfastani_1thread/D5_revpyfastani_1thread_trial2/trace.txt	D5_revpyfastani_1thread_trial2	3502	51/c6b885	32079103	pyfastani (3502)	COMPLETED	0	2024-12-02 22:02:04.695	18.8s	859ms	59.4%	38.6 MB	80.4 MB	9.6 MB	229 B	0.859	38.6
revpyfastani_1thread/D5_revpyfastani_1thread_trial2/trace.txt	D5_revpyfastani_1thread_trial2	3504	25/b8426a	32079104	pyfastani (3504)	COMPLETED	0	2024-12-02 22:02:04.723	18.8s	731ms	61.2%	40 MB	81.9 MB	9.1 MB	229 B	0.731	40.0
revpyfastani_1thread/D5_revpyfastani_1thread_trial2/trace.txt	D5_revpyfastani_1thread_trial2	3505	7d/034bfb	32079105	pyfastani (3505)	COMPLETED	0	2024-12-02 22:02:04.758	18.8s	771ms	59.7%	39.6 MB	80.6 MB	9.3 MB	229 B	0.771	39.6
revpyfastani_1thread/D5_revpyfastani_1thread_trial2/trace.txt	D5_revpyfastani_1thread_trial2	3506	c8/209928	32079106	pyfastani (3506)	COMPLETED	0	2024-12-02 22:02:04.874	18.7s	870ms	67.6%	39.6 MB	80.6 MB	10.3 MB	229 B	0.87	39.6
revpyfastani_1thread/D5_revpyfastani_1thread_trial2/trace.txt	D5_revpyfastani_1thread_trial2	3507	e9/34f1b3	32079107	pyfastani (3507)	COMPLETED	0	2024-12-02 22:02:04.953	18.6s	781ms	63.9%	39.6 MB	80.8 MB	9.5 MB	229 B	0.781	39.6
revpyfastani_1thread/D5_revpyfastani_1thread_trial2/trace.txt	D5_revpyfastani_1thread_trial2	3509	b9/12de8a	32079108	pyfastani (3509)	COMPLETED	0	2024-12-02 22:02:05.026	18.5s	853ms	66.7%	36 MB	79 MB	10.2 MB	229 B	0.853	36.0
revpyfastani_1thread/D5_revpyfastani_1thread_trial2/trace.txt	D5_revpyfastani_1thread_trial2	3508	70/a667c9	32079109	pyfastani (3508)	COMPLETED	0	2024-12-02 22:02:08.366	15.2s	862ms	68.3%	40 MB	81.9 MB	10.7 MB	229 B	0.862	40.0
revpyfastani_1thread/D5_revpyfastani_1thread_trial2/trace.txt	D5_revpyfastani_1thread_trial2	3476	42/efa80c	32079057	pyfastani (3476)	COMPLETED	0	2024-12-02 22:02:03.385	24.9s	926ms	68.1%	36.4 MB	78.8 MB	10.2 MB	228 B	0.926	36.4
revpyfastani_1thread/D5_revpyfastani_1thread_trial2/trace.txt	D5_revpyfastani_1thread_trial2	3456	47/a823be	32079068	pyfastani (3456)	COMPLETED	0	2024-12-02 22:02:03.662	24.6s	707ms	60.9%	39.9 MB	81.9 MB	9.2 MB	228 B	0.707	39.9
revpyfastani_1thread/D5_revpyfastani_1thread_trial2/trace.txt	D5_revpyfastani_1thread_trial2	3462	14/e498be	32079077	pyfastani (3462)	COMPLETED	0	2024-12-02 22:02:03.968	24.3s	705ms	61.0%	39.1 MB	80.4 MB	9.1 MB	228 B	0.705	39.1
revpyfastani_1thread/D5_revpyfastani_1thread_trial2/trace.txt	D5_revpyfastani_1thread_trial2	3474	1d/7fe536	32079082	pyfastani (3474)	COMPLETED	0	2024-12-02 22:02:04.106	24.2s	672ms	57.9%	39.9 MB	80.8 MB	8.7 MB	228 B	0.672	39.9
revpyfastani_1thread/D5_revpyfastani_1thread_trial2/trace.txt	D5_revpyfastani_1thread_trial2	3466	2a/46d529	32079086	pyfastani (3466)	COMPLETED	0	2024-12-02 22:02:04.216	24.1s	1.2s	47.0%	39.6 MB	80.7 MB	9.9 MB	228 B	1.2	39.6
revpyfastani_1thread/D5_revpyfastani_1thread_trial2/trace.txt	D5_revpyfastani_1thread_trial2	3515	f0/974b31	32079112	pyfastani (3515)	COMPLETED	0	2024-12-02 22:02:08.600	19.7s	651ms	57.0%	38.8 MB	80.4 MB	8.1 MB	229 B	0.651	38.8
revpyfastani_1thread/D5_revpyfastani_1thread_trial2/trace.txt	D5_revpyfastani_1thread_trial2	3514	5d/8c3814	32079111	pyfastani (3514)	COMPLETED	0	2024-12-02 22:02:08.526	19.8s	928ms	68.5%	36.4 MB	79 MB	10.3 MB	229 B	0.928	36.4
revpyfastani_1thread/D5_revpyfastani_1thread_trial2/trace.txt	D5_revpyfastani_1thread_trial2	3527	6e/5a263e	32079113	pyfastani (3527)	COMPLETED	0	2024-12-02 22:02:08.626	19.7s	1.2s	45.8%	40 MB	80.8 MB	10 MB	229 B	1.2	40.0
revpyfastani_1thread/D5_revpyfastani_1thread_trial2/trace.txt	D5_revpyfastani_1thread_trial2	3517	4d/1bf1ff	32079114	pyfastani (3517)	COMPLETED	0	2024-12-02 22:02:08.654	19.7s	1.1s	70.2%	39.8 MB	80.8 MB	11.5 MB	229 B	1.1	39.8
revpyfastani_1thread/D5_revpyfastani_1thread_trial2/trace.txt	D5_revpyfastani_1thread_trial2	3518	a0/cd5a6d	32079115	pyfastani (3518)	COMPLETED	0	2024-12-02 22:02:08.681	19.7s	870ms	63.3%	39.5 MB	80.6 MB	9.7 MB	229 B	0.87	39.5
revpyfastani_1thread/D5_revpyfastani_1thread_trial2/trace.txt	D5_revpyfastani_1thread_trial2	3529	bf/0b4ec3	32079116	pyfastani (3529)	COMPLETED	0	2024-12-02 22:02:08.762	19.6s	647ms	55.7%	38.8 MB	80.4 MB	8.1 MB	229 B	0.647	38.8
revpyfastani_1thread/D5_revpyfastani_1thread_trial2/trace.txt	D5_revpyfastani_1thread_trial2	3533	f1/8570a2	32079117	pyfastani (3533)	COMPLETED	0	2024-12-02 22:02:08.854	19.5s	930ms	69.6%	38.8 MB	80.4 MB	10.6 MB	229 B	0.93	38.8
revpyfastani_1thread/D5_revpyfastani_1thread_trial2/trace.txt	D5_revpyfastani_1thread_trial2	3519	6f/b6db15	32079118	pyfastani (3519)	COMPLETED	0	2024-12-02 22:02:08.942	19.4s	742ms	61.9%	38.4 MB	80.4 MB	8.9 MB	229 B	0.742	38.4
revpyfastani_1thread/D5_revpyfastani_1thread_trial2/trace.txt	D5_revpyfastani_1thread_trial2	3521	bd/4e31c0	32079120	pyfastani (3521)	COMPLETED	0	2024-12-02 22:02:09.089	19.3s	834ms	54.0%	39.4 MB	80.6 MB	8.8 MB	229 B	0.834	39.4
revpyfastani_1thread/D5_revpyfastani_1thread_trial2/trace.txt	D5_revpyfastani_1thread_trial2	3520	e6/b28cc3	32079119	pyfastani (3520)	COMPLETED	0	2024-12-02 22:02:09.010	19.4s	1.2s	73.2%	39.7 MB	80.8 MB	11.7 MB	229 B	1.2	39.7
revpyfastani_1thread/D5_revpyfastani_1thread_trial2/trace.txt	D5_revpyfastani_1thread_trial2	3512	84/3d5daa	32079121	pyfastani (3512)	COMPLETED	0	2024-12-02 22:02:09.185	19.2s	1s	73.1%	40.3 MB	81.9 MB	11.3 MB	229 B	1.0	40.3
revpyfastani_1thread/D5_revpyfastani_1thread_trial2/trace.txt	D5_revpyfastani_1thread_trial2	3516	8f/f6845d	32079122	pyfastani (3516)	COMPLETED	0	2024-12-02 22:02:09.253	19.1s	712ms	60.4%	39.9 MB	80.8 MB	8.5 MB	229 B	0.712	39.9
revpyfastani_1thread/D5_revpyfastani_1thread_trial2/trace.txt	D5_revpyfastani_1thread_trial2	3523	e1/269888	32079123	pyfastani (3523)	COMPLETED	0	2024-12-02 22:02:09.301	19.1s	980ms	69.1%	40 MB	81.9 MB	10.7 MB	229 B	0.98	40.0
revpyfastani_1thread/D5_revpyfastani_1thread_trial2/trace.txt	D5_revpyfastani_1thread_trial2	3524	31/1c9897	32079124	pyfastani (3524)	COMPLETED	0	2024-12-02 22:02:09.386	19s	878ms	66.0%	3.1 MB	4.3 MB	10.1 MB	229 B	0.878	3.1
revpyfastani_1thread/D5_revpyfastani_1thread_trial2/trace.txt	D5_revpyfastani_1thread_trial2	3525	93/47aa4a	32079125	pyfastani (3525)	COMPLETED	0	2024-12-02 22:02:09.449	18.9s	962ms	61.3%	39 MB	80.4 MB	10.3 MB	229 B	0.962	39.0
revpyfastani_1thread/D5_revpyfastani_1thread_trial2/trace.txt	D5_revpyfastani_1thread_trial2	3526	08/b7b408	32079126	pyfastani (3526)	COMPLETED	0	2024-12-02 22:02:09.537	18.9s	861ms	66.2%	39.9 MB	81.9 MB	10.4 MB	229 B	0.861	39.9
revpyfastani_1thread/D5_revpyfastani_1thread_trial2/trace.txt	D5_revpyfastani_1thread_trial2	3522	bb/26eb4b	32079127	pyfastani (3522)	COMPLETED	0	2024-12-02 22:02:09.618	18.8s	786ms	64.9%	40 MB	81.9 MB	9.8 MB	229 B	0.786	40.0
revpyfastani_1thread/D5_revpyfastani_1thread_trial2/trace.txt	D5_revpyfastani_1thread_trial2	3501	85/3f7179	32079128	pyfastani (3501)	COMPLETED	0	2024-12-02 22:02:09.665	18.7s	1.3s	72.0%	25.2 MB	34.5 MB	10.6 MB	229 B	1.3	25.2
revpyfastani_1thread/D5_revpyfastani_1thread_trial2/trace.txt	D5_revpyfastani_1thread_trial2	3531	dd/ff44c7	32079129	pyfastani (3531)	COMPLETED	0	2024-12-02 22:02:13.425	15s	733ms	57.4%	38.8 MB	80.4 MB	8.6 MB	229 B	0.733	38.8
revpyfastani_1thread/D5_revpyfastani_1thread_trial2/trace.txt	D5_revpyfastani_1thread_trial2	3530	5a/23f3a8	32079130	pyfastani (3530)	COMPLETED	0	2024-12-02 22:02:13.498	14.9s	1s	66.1%	38.6 MB	80.4 MB	10.8 MB	229 B	1.0	38.6
revpyfastani_1thread/D5_revpyfastani_1thread_trial2/trace.txt	D5_revpyfastani_1thread_trial2	3532	2b/6f5dab	32079131	pyfastani (3532)	COMPLETED	0	2024-12-02 22:02:18.352	10.1s	789ms	63.1%	36.4 MB	79 MB	9.2 MB	229 B	0.789	36.4
revpyfastani_1thread/D5_revpyfastani_1thread_trial2/trace.txt	D5_revpyfastani_1thread_trial2	3528	b7/eb98f0	32079132	pyfastani (3528)	COMPLETED	0	2024-12-02 22:02:18.417	10s	1.1s	71.6%	38.5 MB	80.4 MB	11.5 MB	229 B	1.1	38.5
revpyfastani_1thread/D5_revpyfastani_1thread_trial2/trace.txt	D5_revpyfastani_1thread_trial2	3503	1d/a80f6b	32079133	pyfastani (3503)	COMPLETED	0	2024-12-02 22:02:18.445	10s	912ms	66.8%	35.3 MB	78.6 MB	10 MB	229 B	0.912	35.3
revpyfastani_1thread/D5_revpyfastani_1thread_trial2/trace.txt	D5_revpyfastani_1thread_trial2	3534	a1/826d3e	32079134	pyfastani (3534)	COMPLETED	0	2024-12-02 22:02:18.488	10s	735ms	62.4%	36.2 MB	79 MB	8.8 MB	229 B	0.735	36.2
revpyfastani_1thread/D5_revpyfastani_1thread_trial2/trace.txt	D5_revpyfastani_1thread_trial2	3549	78/fe995c	32079135	pyfastani (3549)	COMPLETED	0	2024-12-02 22:02:18.519	9.9s	768ms	64.9%	36.9 MB	79 MB	9.5 MB	229 B	0.768	36.9
revpyfastani_1thread/D5_revpyfastani_1thread_trial2/trace.txt	D5_revpyfastani_1thread_trial2	3536	c8/a99042	32079136	pyfastani (3536)	COMPLETED	0	2024-12-02 22:02:18.539	9.9s	767ms	64.9%	39.8 MB	81.8 MB	9.3 MB	229 B	0.767	39.8
revpyfastani_1thread/D5_revpyfastani_1thread_trial2/trace.txt	D5_revpyfastani_1thread_trial2	3538	62/868641	32079137	pyfastani (3538)	COMPLETED	0	2024-12-02 22:02:18.568	9.9s	944ms	66.6%	40.2 MB	81.9 MB	10.6 MB	229 B	0.944	40.2
revpyfastani_1thread/D5_revpyfastani_1thread_trial2/trace.txt	D5_revpyfastani_1thread_trial2	3535	1d/3f8058	32079138	pyfastani (3535)	COMPLETED	0	2024-12-02 22:02:18.594	9.9s	862ms	67.0%	37.3 MB	80.2 MB	10 MB	229 B	0.862	37.3
revpyfastani_1thread/D5_revpyfastani_1thread_trial2/trace.txt	D5_revpyfastani_1thread_trial2	3539	c7/f9fc15	32079139	pyfastani (3539)	COMPLETED	0	2024-12-02 22:02:18.615	14.7s	1.3s	77.1%	37.9 MB	80.4 MB	12.2 MB	230 B	1.3	37.9
revpyfastani_1thread/D5_revpyfastani_1thread_trial2/trace.txt	D5_revpyfastani_1thread_trial2	3555	d4/165b86	32079140	pyfastani (3555)	COMPLETED	0	2024-12-02 22:02:18.659	14.6s	842ms	62.4%	36.9 MB	79 MB	9.1 MB	229 B	0.842	36.9
revpyfastani_1thread/D5_revpyfastani_1thread_trial2/trace.txt	D5_revpyfastani_1thread_trial2	3563	22/24daa1	32079146	pyfastani (3563)	COMPLETED	0	2024-12-02 22:02:18.829	14.5s	707ms	60.8%	39.3 MB	80.8 MB	9 MB	229 B	0.707	39.3
revpyfastani_1thread/D5_revpyfastani_1thread_trial2/trace.txt	D5_revpyfastani_1thread_trial2	3541	55/dd789d	32079141	pyfastani (3541)	COMPLETED	0	2024-12-02 22:02:18.679	19.6s	848ms	61.1%	30.1 MB	76.1 MB	8.7 MB	229 B	0.848	30.1
revpyfastani_1thread/D5_revpyfastani_1thread_trial2/trace.txt	D5_revpyfastani_1thread_trial2	3559	c7/7f6b68	32079142	pyfastani (3559)	COMPLETED	0	2024-12-02 22:02:18.712	19.6s	873ms	56.8%	33.8 MB	76.7 MB	8.2 MB	229 B	0.873	33.8
revpyfastani_1thread/D5_revpyfastani_1thread_trial2/trace.txt	D5_revpyfastani_1thread_trial2	3544	84/fcb96a	32079143	pyfastani (3544)	COMPLETED	0	2024-12-02 22:02:18.763	19.5s	788ms	63.4%	39 MB	80.4 MB	9.2 MB	229 B	0.788	39.0
revpyfastani_1thread/D5_revpyfastani_1thread_trial2/trace.txt	D5_revpyfastani_1thread_trial2	3561	64/2a4c16	32079144	pyfastani (3561)	COMPLETED	0	2024-12-02 22:02:18.785	19.5s	945ms	73.8%	1.5 MB	4.3 MB	10.9 MB	229 B	0.945	1.5
revpyfastani_1thread/D5_revpyfastani_1thread_trial2/trace.txt	D5_revpyfastani_1thread_trial2	3562	0d/39b99e	32079145	pyfastani (3562)	COMPLETED	0	2024-12-02 22:02:18.803	19.5s	948ms	67.5%	38.8 MB	80.4 MB	10.5 MB	229 B	0.948	38.8
revpyfastani_1thread/D5_revpyfastani_1thread_trial2/trace.txt	D5_revpyfastani_1thread_trial2	3537	9d/ff04aa	32079147	pyfastani (3537)	COMPLETED	0	2024-12-02 22:02:18.862	19.5s	688ms	56.6%	35.2 MB	78.5 MB	8.4 MB	229 B	0.688	35.2
revpyfastani_1thread/D5_revpyfastani_1thread_trial2/trace.txt	D5_revpyfastani_1thread_trial2	3565	d8/e32d43	32079148	pyfastani (3565)	COMPLETED	0	2024-12-02 22:02:18.920	19.4s	781ms	63.9%	40.4 MB	81.9 MB	9.3 MB	229 B	0.781	40.4
revpyfastani_1thread/D5_revpyfastani_1thread_trial2/trace.txt	D5_revpyfastani_1thread_trial2	3545	75/74c11b	32079149	pyfastani (3545)	COMPLETED	0	2024-12-02 22:02:18.941	19.4s	648ms	55.7%	36.9 MB	79 MB	8.4 MB	229 B	0.648	36.9
revpyfastani_1thread/D5_revpyfastani_1thread_trial2/trace.txt	D5_revpyfastani_1thread_trial2	3540	29/d9c300	32079150	pyfastani (3540)	COMPLETED	0	2024-12-02 22:02:19.002	19.3s	952ms	71.3%	40.2 MB	81.9 MB	11.2 MB	229 B	0.952	40.2
revpyfastani_1thread/D5_revpyfastani_1thread_trial2/trace.txt	D5_revpyfastani_1thread_trial2	3542	25/cf6399	32079154	pyfastani (3542)	COMPLETED	0	2024-12-02 22:02:19.366	23.9s	794ms	61.7%	39.4 MB	80.8 MB	9.6 MB	228 B	0.794	39.4
revpyfastani_1thread/D5_revpyfastani_1thread_trial2/trace.txt	D5_revpyfastani_1thread_trial2	3550	98/c6dc4a	32079155	pyfastani (3550)	COMPLETED	0	2024-12-02 22:02:19.424	23.9s	726ms	62.0%	40 MB	81.9 MB	9.3 MB	228 B	0.726	40.0
revpyfastani_1thread/D5_revpyfastani_1thread_trial2/trace.txt	D5_revpyfastani_1thread_trial2	3547	e0/f2cd70	32079157	pyfastani (3547)	COMPLETED	0	2024-12-02 22:02:19.545	23.8s	796ms	65.3%	40.3 MB	81.9 MB	10 MB	228 B	0.796	40.3
revpyfastani_1thread/D5_revpyfastani_1thread_trial2/trace.txt	D5_revpyfastani_1thread_trial2	3552	27/20e138	32079158	pyfastani (3552)	COMPLETED	0	2024-12-02 22:02:19.617	23.7s	736ms	62.5%	40.1 MB	81.9 MB	9.2 MB	228 B	0.736	40.1
revpyfastani_1thread/D5_revpyfastani_1thread_trial2/trace.txt	D5_revpyfastani_1thread_trial2	3556	7c/f3e66d	32079160	pyfastani (3556)	COMPLETED	0	2024-12-02 22:02:19.758	23.6s	921ms	68.4%	40 MB	81.9 MB	10.7 MB	228 B	0.921	40.0
revpyfastani_1thread/D5_revpyfastani_1thread_trial2/trace.txt	D5_revpyfastani_1thread_trial2	3557	51/02227e	32079161	pyfastani (3557)	COMPLETED	0	2024-12-02 22:02:19.866	23.5s	993ms	72.4%	40.1 MB	81.8 MB	11 MB	400 B	0.993	40.1
revpyfastani_1thread/D5_revpyfastani_1thread_trial2/trace.txt	D5_revpyfastani_1thread_trial2	3554	39/9ba97c	32079162	pyfastani (3554)	COMPLETED	0	2024-12-02 22:02:19.950	23.4s	864ms	67.1%	39.7 MB	81.8 MB	10.2 MB	228 B	0.864	39.7
revpyfastani_1thread/D5_revpyfastani_1thread_trial2/trace.txt	D5_revpyfastani_1thread_trial2	3558	2f/8d7182	32079163	pyfastani (3558)	COMPLETED	0	2024-12-02 22:02:20.017	23.3s	696ms	57.4%	39.9 MB	80.8 MB	8.7 MB	228 B	0.696	39.9
revpyfastani_1thread/D5_revpyfastani_1thread_trial2/trace.txt	D5_revpyfastani_1thread_trial2	3577	8f/374fc1	32079165	pyfastani (3577)	COMPLETED	0	2024-12-02 22:02:23.329	20s	964ms	72.4%	40.3 MB	81.9 MB	11.6 MB	228 B	0.964	40.3
revpyfastani_1thread/D5_revpyfastani_1thread_trial2/trace.txt	D5_revpyfastani_1thread_trial2	3564	e0/ab59a5	32079168	pyfastani (3564)	COMPLETED	0	2024-12-02 22:02:23.435	19.9s	921ms	69.4%	40 MB	81.8 MB	10.8 MB	228 B	0.921	40.0
revpyfastani_1thread/D5_revpyfastani_1thread_trial2/trace.txt	D5_revpyfastani_1thread_trial2	3567	fd/87e288	32079169	pyfastani (3567)	COMPLETED	0	2024-12-02 22:02:23.456	19.9s	748ms	60.2%	39.7 MB	80.8 MB	9.1 MB	228 B	0.748	39.7
revpyfastani_1thread/D5_revpyfastani_1thread_trial2/trace.txt	D5_revpyfastani_1thread_trial2	3566	ad/4913ac	32079170	pyfastani (3566)	COMPLETED	0	2024-12-02 22:02:23.475	19.9s	635ms	55.4%	39.4 MB	80.8 MB	7.9 MB	228 B	0.635	39.4
revpyfastani_1thread/D5_revpyfastani_1thread_trial2/trace.txt	D5_revpyfastani_1thread_trial2	3568	ee/ad4bfc	32079171	pyfastani (3568)	COMPLETED	0	2024-12-02 22:02:23.520	19.9s	778ms	63.0%	40.3 MB	81.9 MB	9.4 MB	228 B	0.778	40.3
revpyfastani_1thread/D5_revpyfastani_1thread_trial2/trace.txt	D5_revpyfastani_1thread_trial2	3572	0b/552b17	32079174	pyfastani (3572)	COMPLETED	0	2024-12-02 22:02:23.580	19.8s	823ms	66.7%	39.9 MB	81.9 MB	10 MB	228 B	0.823	39.9
revpyfastani_1thread/D5_revpyfastani_1thread_trial2/trace.txt	D5_revpyfastani_1thread_trial2	3571	76/f29fad	32079176	pyfastani (3571)	COMPLETED	0	2024-12-02 22:02:23.627	19.8s	731ms	61.1%	39.1 MB	80.4 MB	9.1 MB	228 B	0.731	39.1
revpyfastani_1thread/D5_revpyfastani_1thread_trial2/trace.txt	D5_revpyfastani_1thread_trial2	3573	ac/f8bb31	32079177	pyfastani (3573)	COMPLETED	0	2024-12-02 22:02:23.645	19.8s	768ms	58.6%	39.5 MB	80.8 MB	9.3 MB	228 B	0.768	39.5
revpyfastani_1thread/D5_revpyfastani_1thread_trial2/trace.txt	D5_revpyfastani_1thread_trial2	3581	21/ed9da2	32079182	pyfastani (3581)	COMPLETED	0	2024-12-02 22:02:23.747	19.7s	893ms	68.2%	40 MB	81.9 MB	10.6 MB	228 B	0.893	40.0
revpyfastani_1thread/D5_revpyfastani_1thread_trial2/trace.txt	D5_revpyfastani_1thread_trial2	3583	6c/380dae	32079184	pyfastani (3583)	COMPLETED	0	2024-12-02 22:02:23.787	19.6s	718ms	60.0%	40.3 MB	81.9 MB	9 MB	228 B	0.718	40.3
revpyfastani_1thread/D5_revpyfastani_1thread_trial2/trace.txt	D5_revpyfastani_1thread_trial2	3576	bd/a9f6ca	32079178	pyfastani (3576)	COMPLETED	0	2024-12-02 22:02:23.663	19.7s	706ms	61.0%	39.8 MB	81.8 MB	8.8 MB	228 B	0.706	39.8
revpyfastani_1thread/D5_revpyfastani_1thread_trial2/trace.txt	D5_revpyfastani_1thread_trial2	3588	76/693b59	32079185	pyfastani (3588)	COMPLETED	0	2024-12-02 22:02:23.806	19.6s	778ms	62.9%	39.9 MB	81.9 MB	9.6 MB	228 B	0.778	39.9
revpyfastani_1thread/D5_revpyfastani_1thread_trial2/trace.txt	D5_revpyfastani_1thread_trial2	3579	db/7d3d94	32079187	pyfastani (3579)	COMPLETED	0	2024-12-02 22:02:23.861	19.6s	1s	38.0%	40.2 MB	81.9 MB	8.2 MB	228 B	1.0	40.2
revpyfastani_1thread/D5_revpyfastani_1thread_trial2/trace.txt	D5_revpyfastani_1thread_trial2	3582	d8/1176be	32079188	pyfastani (3582)	COMPLETED	0	2024-12-02 22:02:23.880	19.6s	729ms	61.7%	40 MB	81.9 MB	9.2 MB	228 B	0.729	40.0
revpyfastani_1thread/D5_revpyfastani_1thread_trial2/trace.txt	D5_revpyfastani_1thread_trial2	3590	02/ea3566	32079189	pyfastani (3590)	COMPLETED	0	2024-12-02 22:02:23.898	19.5s	664ms	60.2%	39.9 MB	81.9 MB	8.7 MB	228 B	0.664	39.9
revpyfastani_1thread/D5_revpyfastani_1thread_trial2/trace.txt	D5_revpyfastani_1thread_trial2	3607	53/7d911d	32079195	pyfastani (3607)	COMPLETED	0	2024-12-02 22:02:24.021	19.4s	728ms	59.0%	16.3 MB	23.3 MB	8.5 MB	228 B	0.728	16.3
revpyfastani_1thread/D5_revpyfastani_1thread_trial2/trace.txt	D5_revpyfastani_1thread_trial2	3594	c0/71bb7c	32079197	pyfastani (3594)	COMPLETED	0	2024-12-02 22:02:24.058	19.4s	1s	59.0%	10.3 MB	21.3 MB	10.2 MB	228 B	1.0	10.3
revpyfastani_1thread/D5_revpyfastani_1thread_trial2/trace.txt	D5_revpyfastani_1thread_trial2	3597	b1/340664	32079198	pyfastani (3597)	COMPLETED	0	2024-12-02 22:02:24.076	19.4s	927ms	51.6%	10.3 MB	21.3 MB	8.1 MB	228 B	0.927	10.3
revpyfastani_1thread/D5_revpyfastani_1thread_trial2/trace.txt	D5_revpyfastani_1thread_trial2	3585	b6/72ba0c	32079199	pyfastani (3585)	COMPLETED	0	2024-12-02 22:02:24.105	19.4s	879ms	66.3%	25.7 MB	34.5 MB	10.1 MB	229 B	0.879	25.7
revpyfastani_1thread/D5_revpyfastani_1thread_trial2/trace.txt	D5_revpyfastani_1thread_trial2	3600	bf/e24339	32079200	pyfastani (3600)	COMPLETED	0	2024-12-02 22:02:24.124	19.4s	898ms	61.7%	25.1 MB	34.5 MB	9.2 MB	227 B	0.898	25.1
revpyfastani_1thread/D5_revpyfastani_1thread_trial2/trace.txt	D5_revpyfastani_1thread_trial2	3599	44/28fc26	32079202	pyfastani (3599)	COMPLETED	0	2024-12-02 22:02:24.163	19.3s	1.3s	63.0%	10.3 MB	21.3 MB	11.4 MB	228 B	1.3	10.3
revpyfastani_1thread/D5_revpyfastani_1thread_trial2/trace.txt	D5_revpyfastani_1thread_trial2	3604	33/f6116a	32079203	pyfastani (3604)	COMPLETED	0	2024-12-02 22:02:24.186	19.3s	1.1s	60.8%	10 MB	21.3 MB	9.8 MB	227 B	1.1	10.0
revpyfastani_1thread/D5_revpyfastani_1thread_trial2/trace.txt	D5_revpyfastani_1thread_trial2	3546	f6/76a79b	32079151	pyfastani (3546)	COMPLETED	0	2024-12-02 22:02:19.146	29.2s	879ms	64.5%	36.1 MB	78.8 MB	9 MB	228 B	0.879	36.1
revpyfastani_1thread/D5_revpyfastani_1thread_trial2/trace.txt	D5_revpyfastani_1thread_trial2	3543	3c/cad97f	32079152	pyfastani (3543)	COMPLETED	0	2024-12-02 22:02:19.249	29.1s	1.1s	69.6%	33.4 MB	77.1 MB	10.2 MB	228 B	1.1	33.4
revpyfastani_1thread/D5_revpyfastani_1thread_trial2/trace.txt	D5_revpyfastani_1thread_trial2	3548	cd/6cd270	32079153	pyfastani (3548)	COMPLETED	0	2024-12-02 22:02:19.309	29s	1.7s	59.9%	36.1 MB	78.8 MB	11.7 MB	229 B	1.7	36.1
revpyfastani_1thread/D5_revpyfastani_1thread_trial2/trace.txt	D5_revpyfastani_1thread_trial2	3551	9d/73c4bf	32079156	pyfastani (3551)	COMPLETED	0	2024-12-02 22:02:19.486	28.8s	703ms	58.4%	37.3 MB	80.2 MB	9.1 MB	228 B	0.703	37.3
revpyfastani_1thread/D5_revpyfastani_1thread_trial2/trace.txt	D5_revpyfastani_1thread_trial2	3553	8d/1dda82	32079159	pyfastani (3553)	COMPLETED	0	2024-12-02 22:02:19.674	28.7s	715ms	61.6%	39.4 MB	80.8 MB	9.1 MB	228 B	0.715	39.4
revpyfastani_1thread/D5_revpyfastani_1thread_trial2/trace.txt	D5_revpyfastani_1thread_trial2	3578	d6/a2a0b7	32079164	pyfastani (3578)	COMPLETED	0	2024-12-02 22:02:20.078	28.3s	744ms	63.1%	39.3 MB	80.8 MB	9.4 MB	228 B	0.744	39.3
revpyfastani_1thread/D5_revpyfastani_1thread_trial2/trace.txt	D5_revpyfastani_1thread_trial2	3575	c5/e0547b	32079166	pyfastani (3575)	COMPLETED	0	2024-12-02 22:02:23.353	25s	1.1s	39.2%	39.4 MB	80.8 MB	8.8 MB	228 B	1.1	39.4
revpyfastani_1thread/D5_revpyfastani_1thread_trial2/trace.txt	D5_revpyfastani_1thread_trial2	3560	36/e89ab8	32079167	pyfastani (3560)	COMPLETED	0	2024-12-02 22:02:23.372	25s	882ms	49.1%	40.5 MB	81.9 MB	9 MB	228 B	0.882	40.5
revpyfastani_1thread/D5_revpyfastani_1thread_trial2/trace.txt	D5_revpyfastani_1thread_trial2	3569	09/80c2b5	32079172	pyfastani (3569)	COMPLETED	0	2024-12-02 22:02:23.542	24.8s	849ms	65.9%	39.8 MB	80.8 MB	10.1 MB	228 B	0.849	39.8
revpyfastani_1thread/D5_revpyfastani_1thread_trial2/trace.txt	D5_revpyfastani_1thread_trial2	3570	87/21a5dd	32079173	pyfastani (3570)	COMPLETED	0	2024-12-02 22:02:23.562	24.8s	1s	41.7%	40.1 MB	81.9 MB	8.8 MB	228 B	1.0	40.1
revpyfastani_1thread/D5_revpyfastani_1thread_trial2/trace.txt	D5_revpyfastani_1thread_trial2	3587	d2/660b93	32079175	pyfastani (3587)	COMPLETED	0	2024-12-02 22:02:23.601	24.8s	806ms	65.6%	40 MB	81.8 MB	9.8 MB	228 B	0.806	40.0
revpyfastani_1thread/D5_revpyfastani_1thread_trial2/trace.txt	D5_revpyfastani_1thread_trial2	3574	c5/758add	32079179	pyfastani (3574)	COMPLETED	0	2024-12-02 22:02:23.681	24.7s	900ms	64.4%	40.2 MB	81.8 MB	10.1 MB	228 B	0.9	40.2
revpyfastani_1thread/D5_revpyfastani_1thread_trial2/trace.txt	D5_revpyfastani_1thread_trial2	3584	8b/ee6462	32079180	pyfastani (3584)	COMPLETED	0	2024-12-02 22:02:23.698	24.7s	1.1s	74.8%	36.7 MB	79 MB	11.8 MB	228 B	1.1	36.7
revpyfastani_1thread/D5_revpyfastani_1thread_trial2/trace.txt	D5_revpyfastani_1thread_trial2	3595	9d/77d3c2	32079181	pyfastani (3595)	COMPLETED	0	2024-12-02 22:02:23.728	24.6s	662ms	58.9%	40.3 MB	81.9 MB	8.5 MB	228 B	0.662	40.3
revpyfastani_1thread/D5_revpyfastani_1thread_trial2/trace.txt	D5_revpyfastani_1thread_trial2	3598	fd/b57e59	32079183	pyfastani (3598)	COMPLETED	0	2024-12-02 22:02:23.765	24.6s	756ms	62.2%	40.2 MB	81.9 MB	9.6 MB	228 B	0.756	40.2
revpyfastani_1thread/D5_revpyfastani_1thread_trial2/trace.txt	D5_revpyfastani_1thread_trial2	3586	d4/021c4d	32079186	pyfastani (3586)	COMPLETED	0	2024-12-02 22:02:23.842	24.5s	826ms	65.3%	40 MB	81.9 MB	10.1 MB	228 B	0.826	40.0
revpyfastani_1thread/D5_revpyfastani_1thread_trial2/trace.txt	D5_revpyfastani_1thread_trial2	3591	44/414d0c	32079190	pyfastani (3591)	COMPLETED	0	2024-12-02 22:02:23.919	24.5s	719ms	61.1%	40.2 MB	81.9 MB	9.3 MB	228 B	0.719	40.2
revpyfastani_1thread/D5_revpyfastani_1thread_trial2/trace.txt	D5_revpyfastani_1thread_trial2	3592	53/f6f1f7	32079191	pyfastani (3592)	COMPLETED	0	2024-12-02 22:02:23.939	24.5s	726ms	62.0%	40 MB	81.9 MB	9.3 MB	228 B	0.726	40.0
revpyfastani_1thread/D5_revpyfastani_1thread_trial2/trace.txt	D5_revpyfastani_1thread_trial2	3580	2c/502802	32079192	pyfastani (3580)	COMPLETED	0	2024-12-02 22:02:23.958	24.4s	850ms	66.8%	40.2 MB	81.9 MB	10.4 MB	228 B	0.85	40.2
revpyfastani_1thread/D5_revpyfastani_1thread_trial2/trace.txt	D5_revpyfastani_1thread_trial2	3593	67/bc1411	32079193	pyfastani (3593)	COMPLETED	0	2024-12-02 22:02:23.977	24.4s	970ms	55.2%	9.7 MB	17.1 MB	8.8 MB	228 B	0.97	9.7
revpyfastani_1thread/D5_revpyfastani_1thread_trial2/trace.txt	D5_revpyfastani_1thread_trial2	3605	80/269ef2	32079194	pyfastani (3605)	COMPLETED	0	2024-12-02 22:02:23.995	24.4s	940ms	64.7%	19.2 MB	26.6 MB	10.3 MB	228 B	0.94	19.2
revpyfastani_1thread/D5_revpyfastani_1thread_trial2/trace.txt	D5_revpyfastani_1thread_trial2	3589	db/fb0e86	32079196	pyfastani (3589)	COMPLETED	0	2024-12-02 22:02:24.040	24.4s	1s	67.5%	23.2 MB	32.6 MB	10.9 MB	228 B	1.0	23.2
revpyfastani_1thread/D5_revpyfastani_1thread_trial2/trace.txt	D5_revpyfastani_1thread_trial2	3596	5c/9f28b7	32079201	pyfastani (3596)	COMPLETED	0	2024-12-02 22:02:24.143	24.3s	851ms	64.2%	34.4 MB	77.1 MB	9.3 MB	228 B	0.851	34.4
revpyfastani_1thread/D5_revpyfastani_1thread_trial2/trace.txt	D5_revpyfastani_1thread_trial2	3621	cc/a47c59	32079204	pyfastani (3621)	COMPLETED	0	2024-12-02 22:02:24.217	24.2s	1s	56.1%	10.4 MB	21.3 MB	9.7 MB	227 B	1.0	10.4
revpyfastani_1thread/D5_revpyfastani_1thread_trial2/trace.txt	D5_revpyfastani_1thread_trial2	3602	f5/0c750f	32079205	pyfastani (3602)	COMPLETED	0	2024-12-02 22:02:24.239	24.2s	1.1s	60.6%	10.3 MB	21.3 MB	10.1 MB	227 B	1.1	10.3
revpyfastani_1thread/D5_revpyfastani_1thread_trial2/trace.txt	D5_revpyfastani_1thread_trial2	3603	32/6ca0b9	32079206	pyfastani (3603)	COMPLETED	0	2024-12-02 22:02:28.394	20s	933ms	63.6%	34.6 MB	77.2 MB	8.7 MB	229 B	0.933	34.6
revpyfastani_1thread/D5_revpyfastani_1thread_trial2/trace.txt	D5_revpyfastani_1thread_trial2	3601	77/c6cf54	32079207	pyfastani (3601)	COMPLETED	0	2024-12-02 22:02:28.462	20s	833ms	67.0%	40.1 MB	81.9 MB	10.2 MB	229 B	0.833	40.1
revpyfastani_1thread/D5_revpyfastani_1thread_trial2/trace.txt	D5_revpyfastani_1thread_trial2	3606	62/1c58b7	32079208	pyfastani (3606)	COMPLETED	0	2024-12-02 22:02:28.586	19.9s	1.5s	78.1%	36.7 MB	79 MB	12.8 MB	230 B	1.5	36.7
revpyfastani_1thread/D5_revpyfastani_1thread_trial2/trace.txt	D5_revpyfastani_1thread_trial2	3610	e5/32b3e5	32079209	pyfastani (3610)	COMPLETED	0	2024-12-02 22:02:28.667	19.8s	1.1s	69.9%	36.3 MB	78.8 MB	9.9 MB	229 B	1.1	36.3
revpyfastani_1thread/D5_revpyfastani_1thread_trial2/trace.txt	D5_revpyfastani_1thread_trial2	3624	58/34917c	32079210	pyfastani (3624)	COMPLETED	0	2024-12-02 22:02:28.694	19.8s	857ms	60.3%	32.8 MB	76.3 MB	8.8 MB	229 B	0.857	32.8
revpyfastani_1thread/D5_revpyfastani_1thread_trial2/trace.txt	D5_revpyfastani_1thread_trial2	3609	84/56bace	32079211	pyfastani (3609)	COMPLETED	0	2024-12-02 22:02:28.777	19.7s	882ms	63.2%	35.7 MB	78.5 MB	8.7 MB	229 B	0.882	35.7
revpyfastani_1thread/D5_revpyfastani_1thread_trial2/trace.txt	D5_revpyfastani_1thread_trial2	3611	17/501f6b	32079212	pyfastani (3611)	COMPLETED	0	2024-12-02 22:02:28.833	19.6s	660ms	57.3%	39 MB	80.4 MB	8.1 MB	229 B	0.66	39.0
revpyfastani_1thread/D5_revpyfastani_1thread_trial2/trace.txt	D5_revpyfastani_1thread_trial2	3628	78/911ad6	32079213	pyfastani (3628)	COMPLETED	0	2024-12-02 22:02:28.898	19.6s	910ms	66.8%	38.4 MB	80.4 MB	10.3 MB	229 B	0.91	38.4
revpyfastani_1thread/D5_revpyfastani_1thread_trial2/trace.txt	D5_revpyfastani_1thread_trial2	3613	6e/85a77a	32079214	pyfastani (3613)	COMPLETED	0	2024-12-02 22:02:28.962	19.5s	1s	71.7%	38.4 MB	80.4 MB	10.8 MB	229 B	1.0	38.4
revpyfastani_1thread/D5_revpyfastani_1thread_trial2/trace.txt	D5_revpyfastani_1thread_trial2	3630	3b/ce772a	32079215	pyfastani (3630)	COMPLETED	0	2024-12-02 22:02:29.022	19.5s	739ms	60.7%	37.5 MB	80.2 MB	8.7 MB	229 B	0.739	37.5
revpyfastani_1thread/D5_revpyfastani_1thread_trial2/trace.txt	D5_revpyfastani_1thread_trial2	3612	b7/22b0fe	32079216	pyfastani (3612)	COMPLETED	0	2024-12-02 22:02:29.089	19.4s	741ms	61.7%	38.8 MB	80.4 MB	8.6 MB	229 B	0.741	38.8
revpyfastani_1thread/D5_revpyfastani_1thread_trial2/trace.txt	D5_revpyfastani_1thread_trial2	3615	e8/c87771	32079217	pyfastani (3615)	COMPLETED	0	2024-12-02 22:02:29.142	19.4s	791ms	63.0%	39.7 MB	80.8 MB	9.1 MB	229 B	0.791	39.7
revpyfastani_1thread/D5_revpyfastani_1thread_trial2/trace.txt	D5_revpyfastani_1thread_trial2	3608	d8/ea7869	32079218	pyfastani (3608)	COMPLETED	0	2024-12-02 22:02:29.193	19.3s	839ms	66.7%	40.2 MB	81.9 MB	10.2 MB	229 B	0.839	40.2
revpyfastani_1thread/D5_revpyfastani_1thread_trial2/trace.txt	D5_revpyfastani_1thread_trial2	3617	5d/b5112c	32079219	pyfastani (3617)	COMPLETED	0	2024-12-02 22:02:29.265	19.2s	842ms	66.4%	39.9 MB	80.8 MB	10.2 MB	229 B	0.842	39.9
revpyfastani_1thread/D5_revpyfastani_1thread_trial2/trace.txt	D5_revpyfastani_1thread_trial2	3618	a4/2aac3c	32079220	pyfastani (3618)	COMPLETED	0	2024-12-02 22:02:29.326	24s	1s	65.2%	27.1 MB	36.4 MB	9.2 MB	229 B	1.0	27.1
revpyfastani_1thread/D5_revpyfastani_1thread_trial2/trace.txt	D5_revpyfastani_1thread_trial2	3616	84/657e11	32079221	pyfastani (3616)	COMPLETED	0	2024-12-02 22:02:29.393	23.9s	686ms	59.7%	39.6 MB	81.8 MB	8.8 MB	229 B	0.686	39.6
revpyfastani_1thread/D5_revpyfastani_1thread_trial2/trace.txt	D5_revpyfastani_1thread_trial2	3681	c9/66c1d6	32079272	pyfastani (3681)	COMPLETED	0	2024-12-02 22:02:43.777	14.6s	844ms	66.2%	40 MB	81.9 MB	10.2 MB	228 B	0.844	40.0
revpyfastani_1thread/D5_revpyfastani_1thread_trial2/trace.txt	D5_revpyfastani_1thread_trial2	3688	9a/8d236d	32079275	pyfastani (3688)	COMPLETED	0	2024-12-02 22:02:43.847	14.5s	821ms	64.5%	39.5 MB	80.6 MB	9.9 MB	228 B	0.821	39.5
revpyfastani_1thread/D5_revpyfastani_1thread_trial2/trace.txt	D5_revpyfastani_1thread_trial2	3619	4c/215c36	32079222	pyfastani (3619)	COMPLETED	0	2024-12-02 22:02:29.450	33.8s	1.1s	68.2%	32.5 MB	76.3 MB	10 MB	229 B	1.1	32.5
revpyfastani_1thread/D5_revpyfastani_1thread_trial2/trace.txt	D5_revpyfastani_1thread_trial2	3620	82/d54bc7	32079223	pyfastani (3620)	COMPLETED	0	2024-12-02 22:02:29.529	33.8s	888ms	59.4%	33.8 MB	77.1 MB	8.9 MB	229 B	0.888	33.8
revpyfastani_1thread/D5_revpyfastani_1thread_trial2/trace.txt	D5_revpyfastani_1thread_trial2	3614	2a/b147b0	32079224	pyfastani (3614)	COMPLETED	0	2024-12-02 22:02:29.618	33.7s	1.7s	54.9%	33.1 MB	77.1 MB	11.3 MB	229 B	1.7	33.1
revpyfastani_1thread/D5_revpyfastani_1thread_trial2/trace.txt	D5_revpyfastani_1thread_trial2	3622	53/da81bc	32079225	pyfastani (3622)	COMPLETED	0	2024-12-02 22:02:29.693	33.6s	1.1s	71.0%	34.7 MB	78.3 MB	10.4 MB	229 B	1.1	34.7
revpyfastani_1thread/D5_revpyfastani_1thread_trial2/trace.txt	D5_revpyfastani_1thread_trial2	3639	01/1c702f	32079226	pyfastani (3639)	COMPLETED	0	2024-12-02 22:02:29.746	33.6s	751ms	59.8%	40.2 MB	81.9 MB	8.9 MB	229 B	0.751	40.2
revpyfastani_1thread/D5_revpyfastani_1thread_trial2/trace.txt	D5_revpyfastani_1thread_trial2	3640	c4/7d143e	32079227	pyfastani (3640)	COMPLETED	0	2024-12-02 22:02:29.791	33.5s	702ms	58.5%	37.5 MB	80.4 MB	8.4 MB	229 B	0.702	37.5
revpyfastani_1thread/D5_revpyfastani_1thread_trial2/trace.txt	D5_revpyfastani_1thread_trial2	3623	62/3effab	32079228	pyfastani (3623)	COMPLETED	0	2024-12-02 22:02:29.861	33.5s	858ms	66.3%	39.9 MB	81.9 MB	9.9 MB	229 B	0.858	39.9
revpyfastani_1thread/D5_revpyfastani_1thread_trial2/trace.txt	D5_revpyfastani_1thread_trial2	3625	65/186f2f	32079229	pyfastani (3625)	COMPLETED	0	2024-12-02 22:02:29.921	33.4s	1.3s	55.2%	39.1 MB	80.4 MB	11.5 MB	229 B	1.3	39.1
revpyfastani_1thread/D5_revpyfastani_1thread_trial2/trace.txt	D5_revpyfastani_1thread_trial2	3626	9a/a9441a	32079230	pyfastani (3626)	COMPLETED	0	2024-12-02 22:02:29.998	33.3s	818ms	64.7%	38.8 MB	80.4 MB	9.7 MB	229 B	0.818	38.8
revpyfastani_1thread/D5_revpyfastani_1thread_trial2/trace.txt	D5_revpyfastani_1thread_trial2	3627	b2/022d07	32079231	pyfastani (3627)	COMPLETED	0	2024-12-02 22:02:30.082	33.3s	842ms	65.2%	37.3 MB	80.2 MB	9.7 MB	229 B	0.842	37.3
revpyfastani_1thread/D5_revpyfastani_1thread_trial2/trace.txt	D5_revpyfastani_1thread_trial2	3648	e8/f562ff	32079232	pyfastani (3648)	COMPLETED	0	2024-12-02 22:02:30.190	33.2s	702ms	59.8%	40.1 MB	81.9 MB	8.8 MB	229 B	0.702	40.1
revpyfastani_1thread/D5_revpyfastani_1thread_trial2/trace.txt	D5_revpyfastani_1thread_trial2	3629	e6/4eae2f	32079233	pyfastani (3629)	COMPLETED	0	2024-12-02 22:02:30.254	33.1s	1.5s	51.9%	39.6 MB	81.8 MB	11.7 MB	229 B	1.5	39.6
revpyfastani_1thread/D5_revpyfastani_1thread_trial2/trace.txt	D5_revpyfastani_1thread_trial2	3632	a0/ff6ad6	32079234	pyfastani (3632)	COMPLETED	0	2024-12-02 22:02:30.310	33.1s	1.2s	70.9%	27.6 MB	36.7 MB	11.2 MB	228 B	1.2	27.6
revpyfastani_1thread/D5_revpyfastani_1thread_trial2/trace.txt	D5_revpyfastani_1thread_trial2	3634	c1/193afd	32079235	pyfastani (3634)	COMPLETED	0	2024-12-02 22:02:30.350	33s	1.3s	73.1%	32.3 MB	76.1 MB	11.2 MB	228 B	1.3	32.3
revpyfastani_1thread/D5_revpyfastani_1thread_trial2/trace.txt	D5_revpyfastani_1thread_trial2	3633	dc/5170c6	32079236	pyfastani (3633)	COMPLETED	0	2024-12-02 22:02:30.414	33s	1s	67.3%	34.2 MB	76.7 MB	9.6 MB	228 B	1.0	34.2
revpyfastani_1thread/D5_revpyfastani_1thread_trial2/trace.txt	D5_revpyfastani_1thread_trial2	3631	3a/164823	32079237	pyfastani (3631)	COMPLETED	0	2024-12-02 22:02:30.490	32.9s	1.1s	73.3%	39.3 MB	80.8 MB	12 MB	228 B	1.1	39.3
revpyfastani_1thread/D5_revpyfastani_1thread_trial2/trace.txt	D5_revpyfastani_1thread_trial2	3636	7f/5b619e	32079238	pyfastani (3636)	COMPLETED	0	2024-12-02 22:02:30.570	32.8s	686ms	58.7%	38.4 MB	80.4 MB	8.6 MB	228 B	0.686	38.4
revpyfastani_1thread/D5_revpyfastani_1thread_trial2/trace.txt	D5_revpyfastani_1thread_trial2	3637	de/97853d	32079239	pyfastani (3637)	COMPLETED	0	2024-12-02 22:02:33.430	30s	688ms	56.9%	40.2 MB	81.9 MB	8.4 MB	228 B	0.688	40.2
revpyfastani_1thread/D5_revpyfastani_1thread_trial2/trace.txt	D5_revpyfastani_1thread_trial2	3638	bf/24e2ec	32079240	pyfastani (3638)	COMPLETED	0	2024-12-02 22:02:33.497	29.9s	1.2s	76.8%	38.8 MB	80.4 MB	12.2 MB	228 B	1.2	38.8
revpyfastani_1thread/D5_revpyfastani_1thread_trial2/trace.txt	D5_revpyfastani_1thread_trial2	3635	ee/3ec8e2	32079241	pyfastani (3635)	COMPLETED	0	2024-12-02 22:02:33.560	29.8s	963ms	69.7%	39.5 MB	80.6 MB	10.9 MB	228 B	0.963	39.5
revpyfastani_1thread/D5_revpyfastani_1thread_trial2/trace.txt	D5_revpyfastani_1thread_trial2	3644	a3/6d741e	32079242	pyfastani (3644)	COMPLETED	0	2024-12-02 22:02:38.366	25s	927ms	69.9%	38.7 MB	80.4 MB	10.4 MB	228 B	0.927	38.7
revpyfastani_1thread/D5_revpyfastani_1thread_trial2/trace.txt	D5_revpyfastani_1thread_trial2	3643	00/21fc07	32079243	pyfastani (3643)	COMPLETED	0	2024-12-02 22:02:38.426	25s	932ms	68.6%	39.3 MB	80.4 MB	10.4 MB	228 B	0.932	39.3
revpyfastani_1thread/D5_revpyfastani_1thread_trial2/trace.txt	D5_revpyfastani_1thread_trial2	3642	83/383b88	32079244	pyfastani (3642)	COMPLETED	0	2024-12-02 22:02:38.594	24.8s	670ms	57.0%	40 MB	81.9 MB	8.1 MB	228 B	0.67	40.0
revpyfastani_1thread/D5_revpyfastani_1thread_trial2/trace.txt	D5_revpyfastani_1thread_trial2	3645	8e/98c1c6	32079245	pyfastani (3645)	COMPLETED	0	2024-12-02 22:02:38.649	24.8s	648ms	57.2%	39.1 MB	80.4 MB	7.8 MB	228 B	0.648	39.1
revpyfastani_1thread/D5_revpyfastani_1thread_trial2/trace.txt	D5_revpyfastani_1thread_trial2	3647	ec/fb924a	32079246	pyfastani (3647)	COMPLETED	0	2024-12-02 22:02:38.750	24.7s	658ms	57.9%	40.1 MB	81.9 MB	8.4 MB	228 B	0.658	40.1
revpyfastani_1thread/D5_revpyfastani_1thread_trial2/trace.txt	D5_revpyfastani_1thread_trial2	3650	1f/744923	32079247	pyfastani (3650)	COMPLETED	0	2024-12-02 22:02:38.830	24.6s	665ms	57.4%	40 MB	81.8 MB	8.4 MB	228 B	0.665	40.0
revpyfastani_1thread/D5_revpyfastani_1thread_trial2/trace.txt	D5_revpyfastani_1thread_trial2	3649	23/620e7a	32079248	pyfastani (3649)	COMPLETED	0	2024-12-02 22:02:38.882	24.6s	768ms	62.8%	40.2 MB	81.9 MB	9.3 MB	228 B	0.768	40.2
revpyfastani_1thread/D5_revpyfastani_1thread_trial2/trace.txt	D5_revpyfastani_1thread_trial2	3651	6e/ba9c3b	32079249	pyfastani (3651)	COMPLETED	0	2024-12-02 22:02:38.963	24.5s	860ms	67.4%	39.3 MB	80.8 MB	10.3 MB	228 B	0.86	39.3
revpyfastani_1thread/D5_revpyfastani_1thread_trial2/trace.txt	D5_revpyfastani_1thread_trial2	3646	e1/2583b9	32079250	pyfastani (3646)	COMPLETED	0	2024-12-02 22:02:39.069	24.4s	734ms	61.6%	39.8 MB	80.7 MB	9 MB	228 B	0.734	39.8
revpyfastani_1thread/D5_revpyfastani_1thread_trial2/trace.txt	D5_revpyfastani_1thread_trial2	3653	19/ced28a	32079251	pyfastani (3653)	COMPLETED	0	2024-12-02 22:02:43.350	20.1s	738ms	61.1%	38.8 MB	80.4 MB	9.1 MB	228 B	0.738	38.8
revpyfastani_1thread/D5_revpyfastani_1thread_trial2/trace.txt	D5_revpyfastani_1thread_trial2	3652	cd/ad9761	32079252	pyfastani (3652)	COMPLETED	0	2024-12-02 22:02:43.384	20.1s	911ms	69.0%	40 MB	81.9 MB	11 MB	228 B	0.911	40.0
revpyfastani_1thread/D5_revpyfastani_1thread_trial2/trace.txt	D5_revpyfastani_1thread_trial2	3654	22/9a378a	32079253	pyfastani (3654)	COMPLETED	0	2024-12-02 22:02:43.403	20.1s	625ms	55.8%	40.3 MB	81.9 MB	8.1 MB	228 B	0.625	40.3
revpyfastani_1thread/D5_revpyfastani_1thread_trial2/trace.txt	D5_revpyfastani_1thread_trial2	3655	e6/1c9316	32079254	pyfastani (3655)	COMPLETED	0	2024-12-02 22:02:43.421	20.1s	758ms	60.9%	38.9 MB	80.4 MB	9.1 MB	228 B	0.758	38.9
revpyfastani_1thread/D5_revpyfastani_1thread_trial2/trace.txt	D5_revpyfastani_1thread_trial2	3656	4a/0e6aad	32079255	pyfastani (3656)	COMPLETED	0	2024-12-02 22:02:43.440	20s	766ms	61.6%	39.6 MB	80.8 MB	9.2 MB	228 B	0.766	39.6
revpyfastani_1thread/D5_revpyfastani_1thread_trial2/trace.txt	D5_revpyfastani_1thread_trial2	3657	a3/1f09be	32079256	pyfastani (3657)	COMPLETED	0	2024-12-02 22:02:43.460	20s	680ms	59.0%	40.2 MB	81.9 MB	8.8 MB	228 B	0.68	40.2
revpyfastani_1thread/D5_revpyfastani_1thread_trial2/trace.txt	D5_revpyfastani_1thread_trial2	3658	bb/71319d	32079257	pyfastani (3658)	COMPLETED	0	2024-12-02 22:02:43.478	20s	764ms	63.0%	40.2 MB	81.9 MB	9.2 MB	228 B	0.764	40.2
revpyfastani_1thread/D5_revpyfastani_1thread_trial2/trace.txt	D5_revpyfastani_1thread_trial2	3659	91/f0e022	32079258	pyfastani (3659)	COMPLETED	0	2024-12-02 22:02:43.496	20s	1s	72.8%	39.8 MB	81.9 MB	11.6 MB	228 B	1.0	39.8
revpyfastani_1thread/D5_revpyfastani_1thread_trial2/trace.txt	D5_revpyfastani_1thread_trial2	3663	1e/114f97	32079259	pyfastani (3663)	COMPLETED	0	2024-12-02 22:02:43.514	20s	984ms	71.2%	40 MB	81.9 MB	11.2 MB	228 B	0.984	40.0
revpyfastani_1thread/D5_revpyfastani_1thread_trial2/trace.txt	D5_revpyfastani_1thread_trial2	3641	47/c05a88	32079260	pyfastani (3641)	COMPLETED	0	2024-12-02 22:02:43.533	20s	769ms	62.7%	39.6 MB	80.7 MB	9.2 MB	228 B	0.769	39.6
revpyfastani_1thread/D5_revpyfastani_1thread_trial2/trace.txt	D5_revpyfastani_1thread_trial2	3672	4c/0d18d2	32079261	pyfastani (3672)	COMPLETED	0	2024-12-02 22:02:43.551	20s	815ms	65.0%	39.6 MB	80.8 MB	9.8 MB	228 B	0.815	39.6
revpyfastani_1thread/D5_revpyfastani_1thread_trial2/trace.txt	D5_revpyfastani_1thread_trial2	3661	6e/a6e819	32079262	pyfastani (3661)	COMPLETED	0	2024-12-02 22:02:43.569	20s	1.3s	77.2%	38.9 MB	80.4 MB	12.9 MB	229 B	1.3	38.9
revpyfastani_1thread/D5_revpyfastani_1thread_trial2/trace.txt	D5_revpyfastani_1thread_trial2	3664	05/057f2d	32079263	pyfastani (3664)	COMPLETED	0	2024-12-02 22:02:43.587	19.9s	724ms	59.4%	39.6 MB	80.7 MB	8.9 MB	228 B	0.724	39.6
revpyfastani_1thread/D5_revpyfastani_1thread_trial2/trace.txt	D5_revpyfastani_1thread_trial2	3660	18/2e45b1	32079264	pyfastani (3660)	COMPLETED	0	2024-12-02 22:02:43.606	19.9s	728ms	60.6%	35.5 MB	78.5 MB	8.7 MB	228 B	0.728	35.5
revpyfastani_1thread/D5_revpyfastani_1thread_trial2/trace.txt	D5_revpyfastani_1thread_trial2	3662	6c/846838	32079265	pyfastani (3662)	COMPLETED	0	2024-12-02 22:02:43.626	19.9s	1.3s	77.6%	38.2 MB	80.4 MB	12.5 MB	228 B	1.3	38.2
revpyfastani_1thread/D5_revpyfastani_1thread_trial2/trace.txt	D5_revpyfastani_1thread_trial2	3669	9c/e428bc	32079266	pyfastani (3669)	COMPLETED	0	2024-12-02 22:02:43.646	19.9s	1.1s	72.4%	40.3 MB	81.9 MB	10.2 MB	400 B	1.1	40.3
revpyfastani_1thread/D5_revpyfastani_1thread_trial2/trace.txt	D5_revpyfastani_1thread_trial2	3667	3d/8e8a44	32079267	pyfastani (3667)	COMPLETED	0	2024-12-02 22:02:43.668	19.9s	767ms	62.9%	40.4 MB	81.9 MB	9.5 MB	228 B	0.767	40.4
revpyfastani_1thread/D5_revpyfastani_1thread_trial2/trace.txt	D5_revpyfastani_1thread_trial2	3671	e0/99df50	32079268	pyfastani (3671)	COMPLETED	0	2024-12-02 22:02:43.692	19.9s	864ms	66.0%	39 MB	80.4 MB	10.2 MB	228 B	0.864	39.0
revpyfastani_1thread/D5_revpyfastani_1thread_trial2/trace.txt	D5_revpyfastani_1thread_trial2	3665	b4/1ed092	32079269	pyfastani (3665)	COMPLETED	0	2024-12-02 22:02:43.711	19.8s	947ms	69.8%	36.4 MB	78.8 MB	10.4 MB	228 B	0.947	36.4
revpyfastani_1thread/D5_revpyfastani_1thread_trial2/trace.txt	D5_revpyfastani_1thread_trial2	3668	85/3bdca0	32079270	pyfastani (3668)	COMPLETED	0	2024-12-02 22:02:43.737	19.8s	836ms	65.9%	39 MB	80.4 MB	9.4 MB	228 B	0.836	39.0
revpyfastani_1thread/D5_revpyfastani_1thread_trial2/trace.txt	D5_revpyfastani_1thread_trial2	3666	3e/213fb4	32079271	pyfastani (3666)	COMPLETED	0	2024-12-02 22:02:43.757	19.8s	658ms	57.7%	38.3 MB	80.4 MB	8.6 MB	228 B	0.658	38.3
revpyfastani_1thread/D5_revpyfastani_1thread_trial2/trace.txt	D5_revpyfastani_1thread_trial2	3673	74/42d576	32079273	pyfastani (3673)	COMPLETED	0	2024-12-02 22:02:43.808	19.8s	790ms	64.6%	38.8 MB	80.4 MB	9.7 MB	228 B	0.79	38.8
revpyfastani_1thread/D5_revpyfastani_1thread_trial2/trace.txt	D5_revpyfastani_1thread_trial2	3685	e6/2b351d	32079274	pyfastani (3685)	COMPLETED	0	2024-12-02 22:02:43.827	19.8s	713ms	60.5%	39.6 MB	80.8 MB	9.1 MB	228 B	0.713	39.6
revpyfastani_1thread/D5_revpyfastani_1thread_trial2/trace.txt	D5_revpyfastani_1thread_trial2	3670	c1/f496bd	32079276	pyfastani (3670)	COMPLETED	0	2024-12-02 22:02:43.868	19.7s	1.1s	64.9%	25.4 MB	34.5 MB	8.9 MB	229 B	1.1	25.4
revpyfastani_1thread/D5_revpyfastani_1thread_trial2/trace.txt	D5_revpyfastani_1thread_trial2	3674	f9/4d0508	32079277	pyfastani (3674)	COMPLETED	0	2024-12-02 22:02:43.892	19.7s	942ms	70.9%	40.2 MB	81.9 MB	11.2 MB	229 B	0.942	40.2
revpyfastani_1thread/D5_revpyfastani_1thread_trial2/trace.txt	D5_revpyfastani_1thread_trial2	3675	7c/ad3345	32079278	pyfastani (3675)	COMPLETED	0	2024-12-02 22:02:43.912	24.4s	1.1s	68.0%	30.3 MB	76.1 MB	9.7 MB	229 B	1.1	30.3
revpyfastani_1thread/D5_revpyfastani_1thread_trial2/trace.txt	D5_revpyfastani_1thread_trial2	3676	90/017a1e	32079279	pyfastani (3676)	COMPLETED	0	2024-12-02 22:02:43.933	24.4s	658ms	57.7%	36.6 MB	79 MB	8.6 MB	229 B	0.658	36.6
revpyfastani_1thread/D5_revpyfastani_1thread_trial2/trace.txt	D5_revpyfastani_1thread_trial2	3677	8a/151493	32079280	pyfastani (3677)	COMPLETED	0	2024-12-02 22:02:43.950	29.4s	839ms	62.8%	34.4 MB	78.3 MB	8.9 MB	229 B	0.839	34.4
revpyfastani_1thread/D5_revpyfastani_1thread_trial2/trace.txt	D5_revpyfastani_1thread_trial2	3679	07/b4efcf	32079281	pyfastani (3679)	COMPLETED	0	2024-12-02 22:02:48.333	25s	875ms	63.6%	35.2 MB	78.3 MB	9 MB	229 B	0.875	35.2
revpyfastani_1thread/D5_revpyfastani_1thread_trial2/trace.txt	D5_revpyfastani_1thread_trial2	3678	49/e54c87	32079282	pyfastani (3678)	COMPLETED	0	2024-12-02 22:02:48.354	25s	967ms	66.9%	33.7 MB	76.7 MB	9.6 MB	229 B	0.967	33.7
revpyfastani_1thread/D5_revpyfastani_1thread_trial2/trace.txt	D5_revpyfastani_1thread_trial2	3680	81/0839b9	32079283	pyfastani (3680)	COMPLETED	0	2024-12-02 22:02:48.390	24.9s	709ms	61.7%	1.4 MB	4.3 MB	8 MB	229 B	0.709	1.4
revpyfastani_1thread/D5_revpyfastani_1thread_trial2/trace.txt	D5_revpyfastani_1thread_trial2	3682	86/11aa99	32079284	pyfastani (3682)	COMPLETED	0	2024-12-02 22:02:48.416	24.9s	763ms	57.7%	39.8 MB	80.8 MB	8.9 MB	229 B	0.763	39.8
revpyfastani_1thread/D5_revpyfastani_1thread_trial2/trace.txt	D5_revpyfastani_1thread_trial2	3684	05/eceb9a	32079285	pyfastani (3684)	COMPLETED	0	2024-12-02 22:02:48.443	24.9s	1.2s	75.6%	35.6 MB	78.6 MB	11.7 MB	229 B	1.2	35.6
revpyfastani_1thread/D5_revpyfastani_1thread_trial2/trace.txt	D5_revpyfastani_1thread_trial2	3686	e8/92ff75	32079286	pyfastani (3686)	COMPLETED	0	2024-12-02 22:02:48.463	24.9s	771ms	63.5%	37.5 MB	80.4 MB	9.1 MB	229 B	0.771	37.5
revpyfastani_1thread/D5_revpyfastani_1thread_trial2/trace.txt	D5_revpyfastani_1thread_trial2	3689	e6/42c0b1	32079288	pyfastani (3689)	COMPLETED	0	2024-12-02 22:02:48.501	24.8s	756ms	63.3%	37.9 MB	80.4 MB	8.9 MB	229 B	0.756	37.9
revpyfastani_1thread/D5_revpyfastani_1thread_trial2/trace.txt	D5_revpyfastani_1thread_trial2	3683	7f/857a80	32079287	pyfastani (3683)	COMPLETED	0	2024-12-02 22:02:48.482	24.9s	755ms	60.8%	39.6 MB	80.8 MB	9.1 MB	229 B	0.755	39.6
revpyfastani_1thread/D5_revpyfastani_1thread_trial2/trace.txt	D5_revpyfastani_1thread_trial2	3687	cd/6a96e7	32079289	pyfastani (3687)	COMPLETED	0	2024-12-02 22:02:48.519	24.8s	784ms	63.5%	37.4 MB	80.4 MB	9.1 MB	229 B	0.784	37.4
revpyfastani_1thread/D5_revpyfastani_1thread_trial2/trace.txt	D5_revpyfastani_1thread_trial2	3704	44/6e4aa5	32079290	pyfastani (3704)	COMPLETED	0	2024-12-02 22:02:48.538	24.8s	812ms	65.2%	40.3 MB	81.9 MB	10 MB	229 B	0.812	40.3
revpyfastani_1thread/D5_revpyfastani_1thread_trial2/trace.txt	D5_revpyfastani_1thread_trial2	3690	0b/066085	32079291	pyfastani (3690)	COMPLETED	0	2024-12-02 22:02:48.556	24.8s	886ms	68.7%	39.9 MB	81.9 MB	10.8 MB	229 B	0.886	39.9
revpyfastani_1thread/D5_revpyfastani_1thread_trial2/trace.txt	D5_revpyfastani_1thread_trial2	3696	86/da9427	32079293	pyfastani (3696)	COMPLETED	0	2024-12-02 22:02:48.596	29.7s	671ms	56.7%	39.1 MB	80.4 MB	8.6 MB	229 B	0.671	39.1
revpyfastani_1thread/D5_revpyfastani_1thread_trial2/trace.txt	D5_revpyfastani_1thread_trial2	3694	4c/f182cf	32079294	pyfastani (3694)	COMPLETED	0	2024-12-02 22:02:48.614	29.7s	735ms	58.4%	35.5 MB	78.5 MB	8.1 MB	228 B	0.735	35.5
revpyfastani_1thread/D5_revpyfastani_1thread_trial2/trace.txt	D5_revpyfastani_1thread_trial2	3697	14/9f74b3	32079295	pyfastani (3697)	COMPLETED	0	2024-12-02 22:02:48.643	29.7s	802ms	60.9%	37.3 MB	80.2 MB	8.6 MB	228 B	0.802	37.3
revpyfastani_1thread/D5_revpyfastani_1thread_trial2/trace.txt	D5_revpyfastani_1thread_trial2	3693	5e/57f016	32079298	pyfastani (3693)	COMPLETED	0	2024-12-02 22:02:48.701	29.6s	724ms	62.2%	36.9 MB	79 MB	9.3 MB	228 B	0.724	36.9
revpyfastani_1thread/D5_revpyfastani_1thread_trial2/trace.txt	D5_revpyfastani_1thread_trial2	3723	30/418335	32079305	pyfastani (3723)	COMPLETED	0	2024-12-02 22:02:48.854	29.5s	682ms	58.8%	39.9 MB	80.8 MB	8.6 MB	228 B	0.682	39.9
revpyfastani_1thread/D5_revpyfastani_1thread_trial2/trace.txt	D5_revpyfastani_1thread_trial2	3702	69/b47b32	32079306	pyfastani (3702)	COMPLETED	0	2024-12-02 22:02:48.876	29.5s	804ms	65.8%	40.3 MB	81.9 MB	9.8 MB	228 B	0.804	40.3
revpyfastani_1thread/D5_revpyfastani_1thread_trial2/trace.txt	D5_revpyfastani_1thread_trial2	3698	ca/ac4344	32079307	pyfastani (3698)	COMPLETED	0	2024-12-02 22:02:48.906	29.4s	893ms	69.2%	40.3 MB	81.9 MB	10.8 MB	228 B	0.893	40.3
revpyfastani_1thread/D5_revpyfastani_1thread_trial2/trace.txt	D5_revpyfastani_1thread_trial2	3691	09/a9c9ce	32079308	pyfastani (3691)	COMPLETED	0	2024-12-02 22:02:48.925	29.4s	936ms	70.3%	40 MB	81.9 MB	10.7 MB	228 B	0.936	40.0
revpyfastani_1thread/D5_revpyfastani_1thread_trial2/trace.txt	D5_revpyfastani_1thread_trial2	3726	ab/2c0bd6	32079312	pyfastani (3726)	COMPLETED	0	2024-12-02 22:02:49.009	29.4s	743ms	67.3%	1.4 MB	4.3 MB	9.6 MB	228 B	0.743	1.4
revpyfastani_1thread/D5_revpyfastani_1thread_trial2/trace.txt	D5_revpyfastani_1thread_trial2	3729	59/ceeeb5	32079316	pyfastani (3729)	COMPLETED	0	2024-12-02 22:02:49.094	29.3s	702ms	61.3%	40 MB	81.9 MB	9.2 MB	228 B	0.702	40.0
revpyfastani_1thread/D5_revpyfastani_1thread_trial2/trace.txt	D5_revpyfastani_1thread_trial2	3715	aa/63636b	32079318	pyfastani (3715)	COMPLETED	0	2024-12-02 22:02:49.143	29.3s	707ms	60.6%	39.6 MB	80.8 MB	8.8 MB	228 B	0.707	39.6
revpyfastani_1thread/D5_revpyfastani_1thread_trial2/trace.txt	D5_revpyfastani_1thread_trial2	3722	11/475c7f	32079323	pyfastani (3722)	COMPLETED	0	2024-12-02 22:02:58.392	20s	839ms	66.7%	39.3 MB	80.7 MB	10 MB	228 B	0.839	39.3
revpyfastani_1thread/D5_revpyfastani_1thread_trial2/trace.txt	D5_revpyfastani_1thread_trial2	3716	b0/fd7532	32079324	pyfastani (3716)	COMPLETED	0	2024-12-02 22:03:03.328	15.1s	711ms	61.9%	40.3 MB	81.9 MB	9.1 MB	228 B	0.711	40.3
revpyfastani_1thread/D5_revpyfastani_1thread_trial2/trace.txt	D5_revpyfastani_1thread_trial2	3721	90/66d4a7	32079327	pyfastani (3721)	COMPLETED	0	2024-12-02 22:03:03.390	15.1s	804ms	64.6%	39.3 MB	80.4 MB	9.6 MB	228 B	0.804	39.3
revpyfastani_1thread/D5_revpyfastani_1thread_trial2/trace.txt	D5_revpyfastani_1thread_trial2	3731	2b/e2a0a2	32079328	pyfastani (3731)	COMPLETED	0	2024-12-02 22:03:03.409	15.1s	918ms	70.6%	40 MB	81.8 MB	11.1 MB	228 B	0.918	40.0
revpyfastani_1thread/D5_revpyfastani_1thread_trial2/trace.txt	D5_revpyfastani_1thread_trial2	3728	9d/5f8df8	32079329	pyfastani (3728)	COMPLETED	0	2024-12-02 22:03:03.437	15.1s	687ms	59.8%	40.2 MB	81.9 MB	8.6 MB	228 B	0.687	40.2
revpyfastani_1thread/D5_revpyfastani_1thread_trial2/trace.txt	D5_revpyfastani_1thread_trial2	3730	78/c6b35c	32079335	pyfastani (3730)	COMPLETED	0	2024-12-02 22:03:03.564	14.9s	886ms	67.7%	36.7 MB	79 MB	10.7 MB	228 B	0.886	36.7
revpyfastani_1thread/D5_revpyfastani_1thread_trial2/trace.txt	D5_revpyfastani_1thread_trial2	3706	83/624a13	32079292	pyfastani (3706)	COMPLETED	0	2024-12-02 22:02:48.576	34.7s	985ms	69.8%	36.2 MB	79 MB	10.4 MB	229 B	0.985	36.2
revpyfastani_1thread/D5_revpyfastani_1thread_trial2/trace.txt	D5_revpyfastani_1thread_trial2	3708	6e/9da88a	32079296	pyfastani (3708)	COMPLETED	0	2024-12-02 22:02:48.662	34.6s	979ms	67.4%	37 MB	79 MB	9.6 MB	228 B	0.979	37.0
revpyfastani_1thread/D5_revpyfastani_1thread_trial2/trace.txt	D5_revpyfastani_1thread_trial2	3714	d1/bb853f	32079297	pyfastani (3714)	COMPLETED	0	2024-12-02 22:02:48.682	34.6s	808ms	66.6%	39.9 MB	81.8 MB	10.1 MB	228 B	0.808	39.9
revpyfastani_1thread/D5_revpyfastani_1thread_trial2/trace.txt	D5_revpyfastani_1thread_trial2	3692	7f/6575dc	32079299	pyfastani (3692)	COMPLETED	0	2024-12-02 22:02:48.722	34.6s	748ms	64.0%	40 MB	81.8 MB	9.4 MB	228 B	0.748	40.0
revpyfastani_1thread/D5_revpyfastani_1thread_trial2/trace.txt	D5_revpyfastani_1thread_trial2	3695	48/f94df2	32079300	pyfastani (3695)	COMPLETED	0	2024-12-02 22:02:48.741	34.6s	755ms	62.2%	40.4 MB	81.9 MB	9.3 MB	228 B	0.755	40.4
revpyfastani_1thread/D5_revpyfastani_1thread_trial2/trace.txt	D5_revpyfastani_1thread_trial2	3699	38/61e81e	32079301	pyfastani (3699)	COMPLETED	0	2024-12-02 22:02:48.759	34.6s	698ms	60.3%	39.7 MB	81.8 MB	8.8 MB	228 B	0.698	39.7
revpyfastani_1thread/D5_revpyfastani_1thread_trial2/trace.txt	D5_revpyfastani_1thread_trial2	3700	e0/25a4ce	32079302	pyfastani (3700)	COMPLETED	0	2024-12-02 22:02:48.780	34.6s	762ms	63.0%	39.8 MB	81.8 MB	9.5 MB	228 B	0.762	39.8
revpyfastani_1thread/D5_revpyfastani_1thread_trial2/trace.txt	D5_revpyfastani_1thread_trial2	3701	53/9bf06e	32079303	pyfastani (3701)	COMPLETED	0	2024-12-02 22:02:48.815	34.5s	957ms	69.8%	40.3 MB	81.9 MB	10.9 MB	228 B	0.957	40.3
revpyfastani_1thread/D5_revpyfastani_1thread_trial2/trace.txt	D5_revpyfastani_1thread_trial2	3703	c2/98329a	32079304	pyfastani (3703)	COMPLETED	0	2024-12-02 22:02:48.834	34.5s	757ms	62.1%	40.1 MB	81.9 MB	9.2 MB	228 B	0.757	40.1
revpyfastani_1thread/D5_revpyfastani_1thread_trial2/trace.txt	D5_revpyfastani_1thread_trial2	3705	bd/d4b725	32079309	pyfastani (3705)	COMPLETED	0	2024-12-02 22:02:48.949	34.4s	711ms	60.5%	38.6 MB	80.4 MB	8.8 MB	228 B	0.711	38.6
revpyfastani_1thread/D5_revpyfastani_1thread_trial2/trace.txt	D5_revpyfastani_1thread_trial2	3707	b3/53c053	32079310	pyfastani (3707)	COMPLETED	0	2024-12-02 22:02:48.971	34.4s	856ms	67.7%	40.4 MB	81.9 MB	10 MB	228 B	0.856	40.4
revpyfastani_1thread/D5_revpyfastani_1thread_trial2/trace.txt	D5_revpyfastani_1thread_trial2	3709	48/183b44	32079311	pyfastani (3709)	COMPLETED	0	2024-12-02 22:02:48.989	34.4s	741ms	62.1%	39.2 MB	80.4 MB	9 MB	228 B	0.741	39.2
revpyfastani_1thread/D5_revpyfastani_1thread_trial2/trace.txt	D5_revpyfastani_1thread_trial2	3712	5b/e20d4a	32079313	pyfastani (3712)	COMPLETED	0	2024-12-02 22:02:49.034	34.3s	889ms	68.4%	40.3 MB	81.9 MB	10.8 MB	228 B	0.889	40.3
revpyfastani_1thread/D5_revpyfastani_1thread_trial2/trace.txt	D5_revpyfastani_1thread_trial2	3710	d9/915e5f	32079314	pyfastani (3710)	COMPLETED	0	2024-12-02 22:02:49.053	34.3s	755ms	62.2%	40.1 MB	81.9 MB	9.2 MB	228 B	0.755	40.1
revpyfastani_1thread/D5_revpyfastani_1thread_trial2/trace.txt	D5_revpyfastani_1thread_trial2	3711	93/00cf98	32079315	pyfastani (3711)	COMPLETED	0	2024-12-02 22:02:49.072	34.3s	716ms	60.0%	40 MB	81.9 MB	9.2 MB	228 B	0.716	40.0
revpyfastani_1thread/D5_revpyfastani_1thread_trial2/trace.txt	D5_revpyfastani_1thread_trial2	3713	c4/11ce15	32079317	pyfastani (3713)	COMPLETED	0	2024-12-02 22:02:49.113	34.3s	859ms	68.6%	40.1 MB	81.9 MB	10.6 MB	228 B	0.859	40.1
revpyfastani_1thread/D5_revpyfastani_1thread_trial2/trace.txt	D5_revpyfastani_1thread_trial2	3717	1e/9db74b	32079319	pyfastani (3717)	COMPLETED	0	2024-12-02 22:02:49.186	34.2s	922ms	70.0%	40.2 MB	81.9 MB	10.8 MB	228 B	0.922	40.2
revpyfastani_1thread/D5_revpyfastani_1thread_trial2/trace.txt	D5_revpyfastani_1thread_trial2	3718	2c/5aed8b	32079320	pyfastani (3718)	COMPLETED	0	2024-12-02 22:02:53.374	30s	1.1s	75.5%	40.4 MB	81.9 MB	12.3 MB	228 B	1.1	40.4
revpyfastani_1thread/D5_revpyfastani_1thread_trial2/trace.txt	D5_revpyfastani_1thread_trial2	3720	80/4a3be5	32079321	pyfastani (3720)	COMPLETED	0	2024-12-02 22:02:53.445	30s	866ms	68.1%	40.4 MB	81.9 MB	10.4 MB	228 B	0.866	40.4
revpyfastani_1thread/D5_revpyfastani_1thread_trial2/trace.txt	D5_revpyfastani_1thread_trial2	3719	91/93bab3	32079322	pyfastani (3719)	COMPLETED	0	2024-12-02 22:02:58.374	25s	751ms	62.6%	40.2 MB	80.8 MB	9.4 MB	228 B	0.751	40.2
revpyfastani_1thread/D5_revpyfastani_1thread_trial2/trace.txt	D5_revpyfastani_1thread_trial2	3724	94/031dc2	32079325	pyfastani (3724)	COMPLETED	0	2024-12-02 22:03:03.352	20.1s	766ms	64.0%	39.4 MB	80.8 MB	9.4 MB	228 B	0.766	39.4
revpyfastani_1thread/D5_revpyfastani_1thread_trial2/trace.txt	D5_revpyfastani_1thread_trial2	3744	84/99a168	32079330	pyfastani (3744)	COMPLETED	0	2024-12-02 22:03:03.457	20s	711ms	60.4%	40 MB	81.9 MB	9 MB	228 B	0.711	40.0
revpyfastani_1thread/D5_revpyfastani_1thread_trial2/trace.txt	D5_revpyfastani_1thread_trial2	3725	45/556fd3	32079326	pyfastani (3725)	COMPLETED	0	2024-12-02 22:03:03.371	20.1s	892ms	68.4%	39.6 MB	80.8 MB	10.6 MB	228 B	0.892	39.6
revpyfastani_1thread/D5_revpyfastani_1thread_trial2/trace.txt	D5_revpyfastani_1thread_trial2	3727	64/5433e9	32079332	pyfastani (3727)	COMPLETED	0	2024-12-02 22:03:03.495	19.9s	680ms	60.4%	40 MB	81.9 MB	8.7 MB	228 B	0.68	40.0
revpyfastani_1thread/D5_revpyfastani_1thread_trial2/trace.txt	D5_revpyfastani_1thread_trial2	3749	a5/3501ab	32079333	pyfastani (3749)	COMPLETED	0	2024-12-02 22:03:03.515	19.9s	640ms	58.0%	39.9 MB	81.9 MB	8.3 MB	228 B	0.64	39.9
revpyfastani_1thread/D5_revpyfastani_1thread_trial2/trace.txt	D5_revpyfastani_1thread_trial2	3751	2b/29644d	32079334	pyfastani (3751)	COMPLETED	0	2024-12-02 22:03:03.544	19.9s	720ms	59.8%	39.8 MB	80.8 MB	9.2 MB	228 B	0.72	39.8
revpyfastani_1thread/D5_revpyfastani_1thread_trial2/trace.txt	D5_revpyfastani_1thread_trial2	3733	23/929af0	32079336	pyfastani (3733)	COMPLETED	0	2024-12-02 22:03:03.589	19.9s	915ms	65.6%	35.3 MB	78.3 MB	9.4 MB	229 B	0.915	35.3
revpyfastani_1thread/D5_revpyfastani_1thread_trial2/trace.txt	D5_revpyfastani_1thread_trial2	3734	cd/862a92	32079337	pyfastani (3734)	COMPLETED	0	2024-12-02 22:03:03.611	19.8s	647ms	57.3%	40.1 MB	81.9 MB	8.1 MB	229 B	0.647	40.1
revpyfastani_1thread/D5_revpyfastani_1thread_trial2/trace.txt	D5_revpyfastani_1thread_trial2	3735	ba/608143	32079338	pyfastani (3735)	COMPLETED	0	2024-12-02 22:03:03.630	19.8s	722ms	61.0%	35.5 MB	78.6 MB	8.8 MB	229 B	0.722	35.5
revpyfastani_1thread/D5_revpyfastani_1thread_trial2/trace.txt	D5_revpyfastani_1thread_trial2	3755	f8/b9da26	32079339	pyfastani (3755)	COMPLETED	0	2024-12-02 22:03:03.648	19.8s	682ms	59.0%	37.5 MB	80.4 MB	8.7 MB	229 B	0.682	37.5
revpyfastani_1thread/D5_revpyfastani_1thread_trial2/trace.txt	D5_revpyfastani_1thread_trial2	3737	3f/c9967d	32079340	pyfastani (3737)	COMPLETED	0	2024-12-02 22:03:03.668	19.8s	861ms	67.3%	38.8 MB	80.4 MB	9.9 MB	229 B	0.861	38.8
revpyfastani_1thread/D5_revpyfastani_1thread_trial2/trace.txt	D5_revpyfastani_1thread_trial2	3738	b1/4abddf	32079341	pyfastani (3738)	COMPLETED	0	2024-12-02 22:03:03.686	19.8s	824ms	65.5%	37.4 MB	80.4 MB	9.6 MB	229 B	0.824	37.4
revpyfastani_1thread/D5_revpyfastani_1thread_trial2/trace.txt	D5_revpyfastani_1thread_trial2	3736	91/6693b1	32079342	pyfastani (3736)	COMPLETED	0	2024-12-02 22:03:03.704	19.8s	633ms	56.7%	39.5 MB	80.8 MB	7.9 MB	229 B	0.633	39.5
revpyfastani_1thread/D5_revpyfastani_1thread_trial2/trace.txt	D5_revpyfastani_1thread_trial2	3741	06/cafdd5	32079343	pyfastani (3741)	COMPLETED	0	2024-12-02 22:03:03.723	19.8s	1.1s	75.6%	39.6 MB	81.8 MB	12 MB	229 B	1.1	39.6
revpyfastani_1thread/D5_revpyfastani_1thread_trial2/trace.txt	D5_revpyfastani_1thread_trial2	3739	bf/c0e74e	32079344	pyfastani (3739)	COMPLETED	0	2024-12-02 22:03:03.754	19.7s	724ms	60.8%	37.8 MB	80.4 MB	8.8 MB	229 B	0.724	37.8
revpyfastani_1thread/D5_revpyfastani_1thread_trial2/trace.txt	D5_revpyfastani_1thread_trial2	3742	93/ea749d	32079345	pyfastani (3742)	COMPLETED	0	2024-12-02 22:03:03.772	19.7s	727ms	62.0%	39.5 MB	80.6 MB	9 MB	229 B	0.727	39.5
revpyfastani_1thread/D5_revpyfastani_1thread_trial2/trace.txt	D5_revpyfastani_1thread_trial2	3740	82/ae3f77	32079346	pyfastani (3740)	COMPLETED	0	2024-12-02 22:03:03.793	19.7s	934ms	68.5%	39.6 MB	80.8 MB	10.6 MB	229 B	0.934	39.6
revpyfastani_1thread/D5_revpyfastani_1thread_trial2/trace.txt	D5_revpyfastani_1thread_trial2	3743	12/fc9959	32079347	pyfastani (3743)	COMPLETED	0	2024-12-02 22:03:03.813	19.7s	761ms	61.8%	38.5 MB	80.4 MB	9 MB	229 B	0.761	38.5
revpyfastani_1thread/D5_revpyfastani_1thread_trial2/trace.txt	D5_revpyfastani_1thread_trial2	3745	17/d910af	32079348	pyfastani (3745)	COMPLETED	0	2024-12-02 22:03:03.846	19.7s	1.3s	77.3%	37.7 MB	80.4 MB	12.6 MB	229 B	1.3	37.7
revpyfastani_1thread/D5_revpyfastani_1thread_trial2/trace.txt	D5_revpyfastani_1thread_trial2	3747	78/e4b6f2	32079349	pyfastani (3747)	COMPLETED	0	2024-12-02 22:03:03.871	19.7s	704ms	59.8%	38.7 MB	80.4 MB	8.5 MB	229 B	0.704	38.7
revpyfastani_1thread/D5_revpyfastani_1thread_trial2/trace.txt	D5_revpyfastani_1thread_trial2	3746	e4/ccd91f	32079350	pyfastani (3746)	COMPLETED	0	2024-12-02 22:03:03.908	19.6s	723ms	62.3%	39.9 MB	81.9 MB	8.6 MB	229 B	0.723	39.9
revpyfastani_1thread/D5_revpyfastani_1thread_trial2/trace.txt	D5_revpyfastani_1thread_trial2	3752	c5/426b81	32079351	pyfastani (3752)	COMPLETED	0	2024-12-02 22:03:03.930	19.6s	690ms	59.5%	40.2 MB	81.9 MB	8.9 MB	229 B	0.69	40.2
revpyfastani_1thread/D5_revpyfastani_1thread_trial2/trace.txt	D5_revpyfastani_1thread_trial2	3748	7c/e274b1	32079352	pyfastani (3748)	COMPLETED	0	2024-12-02 22:03:03.966	19.6s	870ms	65.2%	36 MB	78.8 MB	9.1 MB	229 B	0.87	36.0
revpyfastani_1thread/D5_revpyfastani_1thread_trial2/trace.txt	D5_revpyfastani_1thread_trial2	3754	8d/17a521	32079353	pyfastani (3754)	COMPLETED	0	2024-12-02 22:03:04.021	19.6s	875ms	66.0%	35.9 MB	78.5 MB	9.1 MB	229 B	0.875	35.9
revpyfastani_1thread/D5_revpyfastani_1thread_trial2/trace.txt	D5_revpyfastani_1thread_trial2	3753	4c/c58464	32079354	pyfastani (3753)	COMPLETED	0	2024-12-02 22:03:04.054	19.5s	738ms	57.4%	35 MB	78.3 MB	7.9 MB	229 B	0.738	35.0
revpyfastani_1thread/D5_revpyfastani_1thread_trial2/trace.txt	D5_revpyfastani_1thread_trial2	3750	c5/1ab4b5	32079355	pyfastani (3750)	COMPLETED	0	2024-12-02 22:03:04.074	19.5s	927ms	66.5%	37.5 MB	80.2 MB	9.9 MB	229 B	0.927	37.5
revpyfastani_1thread/D5_revpyfastani_1thread_trial2/trace.txt	D5_revpyfastani_1thread_trial2	3756	a2/3212f6	32079356	pyfastani (3756)	COMPLETED	0	2024-12-02 22:03:04.094	19.5s	877ms	66.0%	38.9 MB	80.4 MB	9.8 MB	229 B	0.877	38.9
revpyfastani_1thread/D5_revpyfastani_1thread_trial2/trace.txt	D5_revpyfastani_1thread_trial2	3769	11/e7d09f	32079357	pyfastani (3769)	COMPLETED	0	2024-12-02 22:03:04.113	19.5s	860ms	66.0%	38.4 MB	80.4 MB	9.7 MB	229 B	0.86	38.4
revpyfastani_1thread/D5_revpyfastani_1thread_trial2/trace.txt	D5_revpyfastani_1thread_trial2	3773	61/56f084	32079358	pyfastani (3773)	COMPLETED	0	2024-12-02 22:03:04.139	19.5s	974ms	69.6%	39 MB	80.4 MB	11.2 MB	229 B	0.974	39.0
revpyfastani_1thread/D5_revpyfastani_1thread_trial2/trace.txt	D5_revpyfastani_1thread_trial2	3758	53/a0a6d9	32079359	pyfastani (3758)	COMPLETED	0	2024-12-02 22:03:04.161	19.5s	870ms	66.3%	37.5 MB	80.2 MB	10 MB	229 B	0.87	37.5
revpyfastani_1thread/D5_revpyfastani_1thread_trial2/trace.txt	D5_revpyfastani_1thread_trial2	3777	07/a46723	32079360	pyfastani (3777)	COMPLETED	0	2024-12-02 22:03:04.180	19.4s	715ms	59.9%	37.9 MB	80.2 MB	8.4 MB	229 B	0.715	37.9
revpyfastani_1thread/D5_revpyfastani_1thread_trial2/trace.txt	D5_revpyfastani_1thread_trial2	3757	18/890839	32079361	pyfastani (3757)	COMPLETED	0	2024-12-02 22:03:04.199	19.4s	756ms	61.9%	38.6 MB	80.4 MB	8.9 MB	229 B	0.756	38.6
revpyfastani_1thread/D5_revpyfastani_1thread_trial2/trace.txt	D5_revpyfastani_1thread_trial2	3759	f9/6eacfe	32079362	pyfastani (3759)	COMPLETED	0	2024-12-02 22:03:04.219	19.4s	871ms	67.7%	38.2 MB	80.4 MB	10.5 MB	229 B	0.871	38.2
revpyfastani_1thread/D5_revpyfastani_1thread_trial2/trace.txt	D5_revpyfastani_1thread_trial2	3760	e8/3a63b5	32079363	pyfastani (3760)	COMPLETED	0	2024-12-02 22:03:04.246	19.4s	689ms	59.4%	39.6 MB	80.8 MB	8.8 MB	229 B	0.689	39.6
revpyfastani_1thread/D5_revpyfastani_1thread_trial2/trace.txt	D5_revpyfastani_1thread_trial2	3732	3f/a1d346	32079331	pyfastani (3732)	COMPLETED	0	2024-12-02 22:03:03.477	24.8s	905ms	69.6%	40.3 MB	81.9 MB	10.8 MB	228 B	0.905	40.3
revpyfastani_1thread/D5_revpyfastani_1thread_trial2/trace.txt	D5_revpyfastani_1thread_trial2	3761	68/c430f8	32079364	pyfastani (3761)	COMPLETED	0	2024-12-02 22:03:04.279	24s	832ms	63.4%	36.2 MB	79 MB	8.9 MB	229 B	0.832	36.2
revpyfastani_1thread/D5_revpyfastani_1thread_trial2/trace.txt	D5_revpyfastani_1thread_trial2	3762	c1/1a0e6a	32079365	pyfastani (3762)	COMPLETED	0	2024-12-02 22:03:04.300	24s	911ms	69.9%	40.2 MB	81.9 MB	11.1 MB	229 B	0.911	40.2
revpyfastani_1thread/D5_revpyfastani_1thread_trial2/trace.txt	D5_revpyfastani_1thread_trial2	3763	bf/54abac	32079366	pyfastani (3763)	COMPLETED	0	2024-12-02 22:03:04.318	29s	845ms	62.4%	35 MB	78.3 MB	8.8 MB	229 B	0.845	35.0
revpyfastani_1thread/D5_revpyfastani_1thread_trial2/trace.txt	D5_revpyfastani_1thread_trial2	3767	9a/4b64c5	32079368	pyfastani (3767)	COMPLETED	0	2024-12-02 22:03:04.359	29s	711ms	61.8%	39.8 MB	81.8 MB	9 MB	229 B	0.711	39.8
revpyfastani_1thread/D5_revpyfastani_1thread_trial2/trace.txt	D5_revpyfastani_1thread_trial2	3766	3e/2968bc	32079371	pyfastani (3766)	COMPLETED	0	2024-12-02 22:03:04.422	28.9s	833ms	67.1%	40.3 MB	81.9 MB	9.9 MB	401 B	0.833	40.3
revpyfastani_1thread/D5_revpyfastani_1thread_trial2/trace.txt	D5_revpyfastani_1thread_trial2	3774	09/00dad6	32079373	pyfastani (3774)	COMPLETED	0	2024-12-02 22:03:04.464	28.9s	661ms	56.0%	39.9 MB	81.9 MB	8.2 MB	229 B	0.661	39.9
revpyfastani_1thread/D5_revpyfastani_1thread_trial2/trace.txt	D5_revpyfastani_1thread_trial2	3776	a1/baec4c	32079375	pyfastani (3776)	COMPLETED	0	2024-12-02 22:03:04.511	28.8s	682ms	58.8%	40.2 MB	81.9 MB	8.6 MB	229 B	0.682	40.2
revpyfastani_1thread/D5_revpyfastani_1thread_trial2/trace.txt	D5_revpyfastani_1thread_trial2	3775	dc/93ff42	32079377	pyfastani (3775)	COMPLETED	0	2024-12-02 22:03:04.555	28.8s	665ms	58.6%	40 MB	81.9 MB	8.7 MB	229 B	0.665	40.0
revpyfastani_1thread/D5_revpyfastani_1thread_trial2/trace.txt	D5_revpyfastani_1thread_trial2	3782	ee/061f4c	32079381	pyfastani (3782)	COMPLETED	0	2024-12-02 22:03:13.525	19.8s	830ms	67.3%	40.3 MB	81.9 MB	10.4 MB	229 B	0.83	40.3
revpyfastani_1thread/D5_revpyfastani_1thread_trial2/trace.txt	D5_revpyfastani_1thread_trial2	3764	a1/d8cc0e	32079367	pyfastani (3764)	COMPLETED	0	2024-12-02 22:03:04.339	34s	738ms	58.3%	27.6 MB	36.7 MB	8.9 MB	229 B	0.738	27.6
revpyfastani_1thread/D5_revpyfastani_1thread_trial2/trace.txt	D5_revpyfastani_1thread_trial2	3765	4a/9a62aa	32079369	pyfastani (3765)	COMPLETED	0	2024-12-02 22:03:04.384	33.9s	1s	69.9%	35.3 MB	78.3 MB	11.3 MB	229 B	1.0	35.3
revpyfastani_1thread/D5_revpyfastani_1thread_trial2/trace.txt	D5_revpyfastani_1thread_trial2	3768	36/fa13e6	32079370	pyfastani (3768)	COMPLETED	0	2024-12-02 22:03:04.403	33.9s	1.1s	76.0%	40.4 MB	81.9 MB	12.4 MB	229 B	1.1	40.4
revpyfastani_1thread/D5_revpyfastani_1thread_trial2/trace.txt	D5_revpyfastani_1thread_trial2	3770	7d/42a607	32079372	pyfastani (3770)	COMPLETED	0	2024-12-02 22:03:04.442	33.9s	645ms	57.4%	40.2 MB	81.9 MB	8.1 MB	229 B	0.645	40.2
revpyfastani_1thread/D5_revpyfastani_1thread_trial2/trace.txt	D5_revpyfastani_1thread_trial2	3772	7a/7184eb	32079374	pyfastani (3772)	COMPLETED	0	2024-12-02 22:03:04.486	33.8s	813ms	65.1%	39.7 MB	81.8 MB	9.9 MB	229 B	0.813	39.7
revpyfastani_1thread/D5_revpyfastani_1thread_trial2/trace.txt	D5_revpyfastani_1thread_trial2	3771	30/712803	32079376	pyfastani (3771)	COMPLETED	0	2024-12-02 22:03:04.535	33.8s	698ms	60.1%	40.4 MB	81.9 MB	9.1 MB	229 B	0.698	40.4
revpyfastani_1thread/D5_revpyfastani_1thread_trial2/trace.txt	D5_revpyfastani_1thread_trial2	3778	82/d2778a	32079378	pyfastani (3778)	COMPLETED	0	2024-12-02 22:03:08.393	29.9s	732ms	61.2%	40.4 MB	81.9 MB	9.2 MB	229 B	0.732	40.4
revpyfastani_1thread/D5_revpyfastani_1thread_trial2/trace.txt	D5_revpyfastani_1thread_trial2	3780	5a/41b367	32079380	pyfastani (3780)	COMPLETED	0	2024-12-02 22:03:13.380	25s	852ms	66.7%	40.1 MB	81.8 MB	10.1 MB	229 B	0.852	40.1
revpyfastani_1thread/D5_revpyfastani_1thread_trial2/trace.txt	D5_revpyfastani_1thread_trial2	3779	14/a5825e	32079379	pyfastani (3779)	COMPLETED	0	2024-12-02 22:03:08.453	29.9s	666ms	56.9%	40.3 MB	81.9 MB	8.4 MB	229 B	0.666	40.3
revpyfastani_1thread/D5_revpyfastani_1thread_trial2/trace.txt	D5_revpyfastani_1thread_trial2	3790	29/32500e	32079387	pyfastani (3790)	COMPLETED	0	2024-12-02 22:03:13.970	24.4s	1s	70.6%	35.4 MB	78.6 MB	10.8 MB	229 B	1.0	35.4
revpyfastani_1thread/D5_revpyfastani_1thread_trial2/trace.txt	D5_revpyfastani_1thread_trial2	3791	8f/9e8119	32079389	pyfastani (3791)	COMPLETED	0	2024-12-02 22:03:14.153	24.2s	776ms	64.2%	40.2 MB	81.8 MB	9.5 MB	229 B	0.776	40.2
revpyfastani_1thread/D5_revpyfastani_1thread_trial2/trace.txt	D5_revpyfastani_1thread_trial2	3792	c4/41dbee	32079391	pyfastani (3792)	COMPLETED	0	2024-12-02 22:03:14.273	24.1s	903ms	50.0%	40 MB	81.9 MB	9.1 MB	229 B	0.903	40.0
revpyfastani_1thread/D5_revpyfastani_1thread_trial2/trace.txt	D5_revpyfastani_1thread_trial2	3801	cd/ae14be	32079408	pyfastani (3801)	COMPLETED	0	2024-12-02 22:03:18.774	19.6s	806ms	65.6%	40.3 MB	81.9 MB	9.9 MB	228 B	0.806	40.3
revpyfastani_1thread/D5_revpyfastani_1thread_trial2/trace.txt	D5_revpyfastani_1thread_trial2	3819	0c/008cb9	32079421	pyfastani (3819)	COMPLETED	0	2024-12-02 22:03:23.580	14.8s	713ms	61.6%	39.8 MB	80.8 MB	9.2 MB	228 B	0.713	39.8
revpyfastani_1thread/D5_revpyfastani_1thread_trial2/trace.txt	D5_revpyfastani_1thread_trial2	3822	dc/6b02a8	32079426	pyfastani (3822)	COMPLETED	0	2024-12-02 22:03:23.724	14.7s	735ms	61.2%	39.9 MB	81.9 MB	9.3 MB	228 B	0.735	39.9
revpyfastani_1thread/D5_revpyfastani_1thread_trial2/trace.txt	D5_revpyfastani_1thread_trial2	3829	e0/724809	32079430	pyfastani (3829)	COMPLETED	0	2024-12-02 22:03:23.810	14.6s	869ms	68.8%	40.1 MB	81.9 MB	10.6 MB	228 B	0.869	40.1
revpyfastani_1thread/D5_revpyfastani_1thread_trial2/trace.txt	D5_revpyfastani_1thread_trial2	3843	28/51fea4	32079442	pyfastani (3843)	COMPLETED	0	2024-12-02 22:03:24.080	14.4s	1s	58.7%	9.7 MB	17.3 MB	10.2 MB	228 B	1.0	9.7
revpyfastani_1thread/D5_revpyfastani_1thread_trial2/trace.txt	D5_revpyfastani_1thread_trial2	3783	8c/b4e5a5	32079382	pyfastani (3783)	COMPLETED	0	2024-12-02 22:03:13.597	29.7s	932ms	68.2%	36.7 MB	79 MB	9.8 MB	229 B	0.932	36.7
revpyfastani_1thread/D5_revpyfastani_1thread_trial2/trace.txt	D5_revpyfastani_1thread_trial2	3787	1b/fe78d6	32079385	pyfastani (3787)	COMPLETED	0	2024-12-02 22:03:13.845	29.5s	786ms	62.1%	35.4 MB	78.3 MB	8.3 MB	229 B	0.786	35.4
revpyfastani_1thread/D5_revpyfastani_1thread_trial2/trace.txt	D5_revpyfastani_1thread_trial2	3784	1c/f156a8	32079386	pyfastani (3784)	COMPLETED	0	2024-12-02 22:03:13.912	29.4s	889ms	64.8%	35.4 MB	78.6 MB	9.6 MB	229 B	0.889	35.4
revpyfastani_1thread/D5_revpyfastani_1thread_trial2/trace.txt	D5_revpyfastani_1thread_trial2	3789	27/49e5a2	32079388	pyfastani (3789)	COMPLETED	0	2024-12-02 22:03:14.033	29.3s	730ms	61.5%	36.5 MB	79 MB	9.4 MB	229 B	0.73	36.5
revpyfastani_1thread/D5_revpyfastani_1thread_trial2/trace.txt	D5_revpyfastani_1thread_trial2	3793	50/4d9bed	32079390	pyfastani (3793)	COMPLETED	0	2024-12-02 22:03:14.190	29.1s	831ms	67.2%	39.9 MB	81.8 MB	10.2 MB	229 B	0.831	39.9
revpyfastani_1thread/D5_revpyfastani_1thread_trial2/trace.txt	D5_revpyfastani_1thread_trial2	3788	60/9e1318	32079392	pyfastani (3788)	COMPLETED	0	2024-12-02 22:03:18.343	25s	799ms	65.0%	40.2 MB	81.9 MB	9.5 MB	229 B	0.799	40.2
revpyfastani_1thread/D5_revpyfastani_1thread_trial2/trace.txt	D5_revpyfastani_1thread_trial2	3797	4a/eef93f	32079396	pyfastani (3797)	COMPLETED	0	2024-12-02 22:03:18.455	24.9s	742ms	60.6%	37.9 MB	80.2 MB	8.1 MB	228 B	0.742	37.9
revpyfastani_1thread/D5_revpyfastani_1thread_trial2/trace.txt	D5_revpyfastani_1thread_trial2	3798	33/01442b	32079397	pyfastani (3798)	COMPLETED	0	2024-12-02 22:03:18.516	24.8s	865ms	64.5%	36.2 MB	79 MB	9.2 MB	228 B	0.865	36.2
revpyfastani_1thread/D5_revpyfastani_1thread_trial2/trace.txt	D5_revpyfastani_1thread_trial2	3781	a1/41e6cd	32079399	pyfastani (3781)	COMPLETED	0	2024-12-02 22:03:18.556	24.8s	757ms	63.4%	40 MB	81.9 MB	9.6 MB	228 B	0.757	40.0
revpyfastani_1thread/D5_revpyfastani_1thread_trial2/trace.txt	D5_revpyfastani_1thread_trial2	3812	86/da314d	32079400	pyfastani (3812)	COMPLETED	0	2024-12-02 22:03:18.576	24.8s	770ms	62.4%	40 MB	81.9 MB	9.5 MB	228 B	0.77	40.0
revpyfastani_1thread/D5_revpyfastani_1thread_trial2/trace.txt	D5_revpyfastani_1thread_trial2	3803	86/486d7f	32079401	pyfastani (3803)	COMPLETED	0	2024-12-02 22:03:18.633	24.7s	702ms	61.0%	39.9 MB	80.8 MB	9 MB	228 B	0.702	39.9
revpyfastani_1thread/D5_revpyfastani_1thread_trial2/trace.txt	D5_revpyfastani_1thread_trial2	3802	f8/df8729	32079402	pyfastani (3802)	COMPLETED	0	2024-12-02 22:03:18.654	24.7s	709ms	60.6%	39.6 MB	80.8 MB	9 MB	228 B	0.709	39.6
revpyfastani_1thread/D5_revpyfastani_1thread_trial2/trace.txt	D5_revpyfastani_1thread_trial2	3806	e1/741a8f	32079406	pyfastani (3806)	COMPLETED	0	2024-12-02 22:03:18.736	24.6s	717ms	60.1%	40 MB	81.9 MB	9 MB	228 B	0.717	40.0
revpyfastani_1thread/D5_revpyfastani_1thread_trial2/trace.txt	D5_revpyfastani_1thread_trial2	3807	74/436d4d	32079407	pyfastani (3807)	COMPLETED	0	2024-12-02 22:03:18.755	24.6s	1.1s	74.1%	40.3 MB	81.9 MB	11.7 MB	228 B	1.1	40.3
revpyfastani_1thread/D5_revpyfastani_1thread_trial2/trace.txt	D5_revpyfastani_1thread_trial2	3809	37/59e3aa	32079409	pyfastani (3809)	COMPLETED	0	2024-12-02 22:03:23.329	20.1s	600ms	53.5%	36.7 MB	79 MB	7.7 MB	228 B	0.6	36.7
revpyfastani_1thread/D5_revpyfastani_1thread_trial2/trace.txt	D5_revpyfastani_1thread_trial2	3805	c2/44e044	32079410	pyfastani (3805)	COMPLETED	0	2024-12-02 22:03:23.352	20s	689ms	58.2%	40.2 MB	81.9 MB	8.7 MB	228 B	0.689	40.2
revpyfastani_1thread/D5_revpyfastani_1thread_trial2/trace.txt	D5_revpyfastani_1thread_trial2	3808	08/300b6b	32079411	pyfastani (3808)	COMPLETED	0	2024-12-02 22:03:23.382	20s	658ms	57.8%	40.3 MB	81.9 MB	8.3 MB	228 B	0.658	40.3
revpyfastani_1thread/D5_revpyfastani_1thread_trial2/trace.txt	D5_revpyfastani_1thread_trial2	3811	b5/7fd449	32079412	pyfastani (3811)	COMPLETED	0	2024-12-02 22:03:23.401	20s	704ms	58.4%	38.6 MB	80.4 MB	8.8 MB	228 B	0.704	38.6
revpyfastani_1thread/D5_revpyfastani_1thread_trial2/trace.txt	D5_revpyfastani_1thread_trial2	3828	72/a0be61	32079414	pyfastani (3828)	COMPLETED	0	2024-12-02 22:03:23.438	20s	1.3s	78.2%	39.1 MB	80.4 MB	13.2 MB	229 B	1.3	39.1
revpyfastani_1thread/D5_revpyfastani_1thread_trial2/trace.txt	D5_revpyfastani_1thread_trial2	3831	0a/10b86a	32079415	pyfastani (3831)	COMPLETED	0	2024-12-02 22:03:23.463	20s	886ms	68.6%	39.7 MB	80.8 MB	10.7 MB	228 B	0.886	39.7
revpyfastani_1thread/D5_revpyfastani_1thread_trial2/trace.txt	D5_revpyfastani_1thread_trial2	3815	29/ba29b3	32079417	pyfastani (3815)	COMPLETED	0	2024-12-02 22:03:23.498	19.9s	837ms	66.8%	39.3 MB	80.4 MB	9.8 MB	228 B	0.837	39.3
revpyfastani_1thread/D5_revpyfastani_1thread_trial2/trace.txt	D5_revpyfastani_1thread_trial2	3816	7b/f84d34	32079418	pyfastani (3816)	COMPLETED	0	2024-12-02 22:03:23.522	19.9s	865ms	66.9%	40.1 MB	81.9 MB	10.4 MB	228 B	0.865	40.1
revpyfastani_1thread/D5_revpyfastani_1thread_trial2/trace.txt	D5_revpyfastani_1thread_trial2	3818	bc/9fd36e	32079420	pyfastani (3818)	COMPLETED	0	2024-12-02 22:03:23.561	19.9s	923ms	71.2%	40.4 MB	81.9 MB	11.1 MB	228 B	0.923	40.4
revpyfastani_1thread/D5_revpyfastani_1thread_trial2/trace.txt	D5_revpyfastani_1thread_trial2	3821	62/a54413	32079423	pyfastani (3821)	COMPLETED	0	2024-12-02 22:03:23.630	19.8s	930ms	70.8%	40.4 MB	81.9 MB	10.3 MB	400 B	0.93	40.4
revpyfastani_1thread/D5_revpyfastani_1thread_trial2/trace.txt	D5_revpyfastani_1thread_trial2	3826	bc/1c2d1d	32079428	pyfastani (3826)	COMPLETED	0	2024-12-02 22:03:23.768	19.7s	905ms	68.4%	39.9 MB	81.9 MB	11 MB	228 B	0.905	39.9
revpyfastani_1thread/D5_revpyfastani_1thread_trial2/trace.txt	D5_revpyfastani_1thread_trial2	3820	fb/61b574	32079429	pyfastani (3820)	COMPLETED	0	2024-12-02 22:03:23.788	19.7s	624ms	54.6%	39.8 MB	80.8 MB	8 MB	228 B	0.624	39.8
revpyfastani_1thread/D5_revpyfastani_1thread_trial2/trace.txt	D5_revpyfastani_1thread_trial2	3830	26/3d32ec	32079431	pyfastani (3830)	COMPLETED	0	2024-12-02 22:03:23.836	19.6s	677ms	59.1%	40 MB	81.9 MB	8.5 MB	228 B	0.677	40.0
revpyfastani_1thread/D5_revpyfastani_1thread_trial2/trace.txt	D5_revpyfastani_1thread_trial2	3837	f6/39fdd0	32079433	pyfastani (3837)	COMPLETED	0	2024-12-02 22:03:23.872	19.6s	802ms	66.0%	39.9 MB	81.9 MB	9.8 MB	228 B	0.802	39.9
revpyfastani_1thread/D5_revpyfastani_1thread_trial2/trace.txt	D5_revpyfastani_1thread_trial2	3834	b5/b72d4d	32079436	pyfastani (3834)	COMPLETED	0	2024-12-02 22:03:23.929	19.6s	642ms	57.6%	39.8 MB	81.8 MB	8.3 MB	228 B	0.642	39.8
revpyfastani_1thread/D5_revpyfastani_1thread_trial2/trace.txt	D5_revpyfastani_1thread_trial2	3833	c1/6d8f81	32079437	pyfastani (3833)	COMPLETED	0	2024-12-02 22:03:23.948	19.5s	739ms	63.6%	40.4 MB	81.9 MB	9.3 MB	228 B	0.739	40.4
revpyfastani_1thread/D5_revpyfastani_1thread_trial2/trace.txt	D5_revpyfastani_1thread_trial2	3838	b8/c68f8c	32079438	pyfastani (3838)	COMPLETED	0	2024-12-02 22:03:23.974	19.5s	727ms	57.3%	23.6 MB	32.6 MB	8.4 MB	228 B	0.727	23.6
revpyfastani_1thread/D5_revpyfastani_1thread_trial2/trace.txt	D5_revpyfastani_1thread_trial2	3842	f5/b27d29	32079443	pyfastani (3842)	COMPLETED	0	2024-12-02 22:03:24.128	19.4s	741ms	60.2%	20.3 MB	28 MB	8.9 MB	228 B	0.741	20.3
revpyfastani_1thread/D5_revpyfastani_1thread_trial2/trace.txt	D5_revpyfastani_1thread_trial2	3846	5e/8ed648	32079447	pyfastani (3846)	COMPLETED	0	2024-12-02 22:03:24.207	19.3s	864ms	64.5%	23.8 MB	32.6 MB	9.3 MB	227 B	0.864	23.8
revpyfastani_1thread/D5_revpyfastani_1thread_trial2/trace.txt	D5_revpyfastani_1thread_trial2	3848	25/2ec281	32079449	pyfastani (3848)	COMPLETED	0	2024-12-02 22:03:24.243	19.3s	1s	70.5%	22.9 MB	32.6 MB	11.2 MB	228 B	1.0	22.9
revpyfastani_1thread/D5_revpyfastani_1thread_trial2/trace.txt	D5_revpyfastani_1thread_trial2	3852	1b/3a808f	32079450	pyfastani (3852)	COMPLETED	0	2024-12-02 22:03:24.262	19.3s	744ms	58.9%	23.6 MB	32.8 MB	9 MB	227 B	0.744	23.6
revpyfastani_1thread/D5_revpyfastani_1thread_trial2/trace.txt	D5_revpyfastani_1thread_trial2	3850	de/c82cbc	32079451	pyfastani (3850)	COMPLETED	0	2024-12-02 22:03:24.280	19.3s	818ms	63.3%	23.5 MB	32.6 MB	9.6 MB	227 B	0.818	23.5
revpyfastani_1thread/D5_revpyfastani_1thread_trial2/trace.txt	D5_revpyfastani_1thread_trial2	3853	8f/08ce29	32079452	pyfastani (3853)	COMPLETED	0	2024-12-02 22:03:24.308	19.2s	1.2s	61.9%	10.3 MB	21.3 MB	10.2 MB	227 B	1.2	10.3
revpyfastani_1thread/D5_revpyfastani_1thread_trial2/trace.txt	D5_revpyfastani_1thread_trial2	3786	bb/c3cf3a	32079383	pyfastani (3786)	COMPLETED	0	2024-12-02 22:03:13.665	34.6s	1.2s	76.0%	40.2 MB	81.9 MB	12.7 MB	229 B	1.2	40.2
revpyfastani_1thread/D5_revpyfastani_1thread_trial2/trace.txt	D5_revpyfastani_1thread_trial2	3785	25/182039	32079384	pyfastani (3785)	COMPLETED	0	2024-12-02 22:03:13.775	34.5s	952ms	68.8%	35.4 MB	78.5 MB	9.9 MB	229 B	0.952	35.4
revpyfastani_1thread/D5_revpyfastani_1thread_trial2/trace.txt	D5_revpyfastani_1thread_trial2	3795	f4/a16ad5	32079393	pyfastani (3795)	COMPLETED	0	2024-12-02 22:03:18.373	29.9s	786ms	64.7%	40.4 MB	81.9 MB	9.7 MB	229 B	0.786	40.4
revpyfastani_1thread/D5_revpyfastani_1thread_trial2/trace.txt	D5_revpyfastani_1thread_trial2	3796	bd/90eaad	32079395	pyfastani (3796)	COMPLETED	0	2024-12-02 22:03:18.426	29.9s	738ms	61.0%	37.3 MB	80.2 MB	9.2 MB	229 B	0.738	37.3
revpyfastani_1thread/D5_revpyfastani_1thread_trial2/trace.txt	D5_revpyfastani_1thread_trial2	3794	59/62b8ff	32079394	pyfastani (3794)	COMPLETED	0	2024-12-02 22:03:18.393	29.9s	977ms	71.5%	40.1 MB	81.9 MB	11.5 MB	229 B	0.977	40.1
revpyfastani_1thread/D5_revpyfastani_1thread_trial2/trace.txt	D5_revpyfastani_1thread_trial2	3800	c2/f3ca3b	32079398	pyfastani (3800)	COMPLETED	0	2024-12-02 22:03:18.536	29.8s	1.1s	69.7%	35.7 MB	78.6 MB	10.7 MB	228 B	1.1	35.7
revpyfastani_1thread/D5_revpyfastani_1thread_trial2/trace.txt	D5_revpyfastani_1thread_trial2	3804	07/b36d8e	32079403	pyfastani (3804)	COMPLETED	0	2024-12-02 22:03:18.674	29.7s	724ms	62.1%	40.2 MB	81.9 MB	9.3 MB	228 B	0.724	40.2
revpyfastani_1thread/D5_revpyfastani_1thread_trial2/trace.txt	D5_revpyfastani_1thread_trial2	3810	86/9483d2	32079404	pyfastani (3810)	COMPLETED	0	2024-12-02 22:03:18.693	29.7s	793ms	64.2%	39.5 MB	80.8 MB	9.6 MB	228 B	0.793	39.5
revpyfastani_1thread/D5_revpyfastani_1thread_trial2/trace.txt	D5_revpyfastani_1thread_trial2	3799	6e/0a57eb	32079405	pyfastani (3799)	COMPLETED	0	2024-12-02 22:03:18.718	29.6s	863ms	67.2%	39.5 MB	80.6 MB	10.4 MB	228 B	0.863	39.5
revpyfastani_1thread/D5_revpyfastani_1thread_trial2/trace.txt	D5_revpyfastani_1thread_trial2	3813	04/658167	32079413	pyfastani (3813)	COMPLETED	0	2024-12-02 22:03:23.420	24.9s	691ms	59.5%	39.2 MB	80.4 MB	8.8 MB	228 B	0.691	39.2
revpyfastani_1thread/D5_revpyfastani_1thread_trial2/trace.txt	D5_revpyfastani_1thread_trial2	3814	ca/bf9466	32079416	pyfastani (3814)	COMPLETED	0	2024-12-02 22:03:23.480	24.9s	712ms	60.4%	36.5 MB	79 MB	9.2 MB	228 B	0.712	36.5
revpyfastani_1thread/D5_revpyfastani_1thread_trial2/trace.txt	D5_revpyfastani_1thread_trial2	3817	52/15fb23	32079419	pyfastani (3817)	COMPLETED	0	2024-12-02 22:03:23.541	24.8s	1.1s	74.4%	40.3 MB	81.9 MB	12 MB	228 B	1.1	40.3
revpyfastani_1thread/D5_revpyfastani_1thread_trial2/trace.txt	D5_revpyfastani_1thread_trial2	3823	da/e297e7	32079422	pyfastani (3823)	COMPLETED	0	2024-12-02 22:03:23.612	24.8s	782ms	65.1%	40.2 MB	81.9 MB	9.8 MB	228 B	0.782	40.2
revpyfastani_1thread/D5_revpyfastani_1thread_trial2/trace.txt	D5_revpyfastani_1thread_trial2	3825	3e/ca1edc	32079424	pyfastani (3825)	COMPLETED	0	2024-12-02 22:03:23.674	24.7s	744ms	61.8%	40.1 MB	81.9 MB	9.2 MB	228 B	0.744	40.1
revpyfastani_1thread/D5_revpyfastani_1thread_trial2/trace.txt	D5_revpyfastani_1thread_trial2	3824	6a/9bb00a	32079425	pyfastani (3824)	COMPLETED	0	2024-12-02 22:03:23.705	24.7s	760ms	63.0%	38.8 MB	80.4 MB	9.2 MB	228 B	0.76	38.8
revpyfastani_1thread/D5_revpyfastani_1thread_trial2/trace.txt	D5_revpyfastani_1thread_trial2	3827	0d/86c7a3	32079427	pyfastani (3827)	COMPLETED	0	2024-12-02 22:03:23.742	24.7s	714ms	60.3%	39.8 MB	81.8 MB	9.2 MB	228 B	0.714	39.8
revpyfastani_1thread/D5_revpyfastani_1thread_trial2/trace.txt	D5_revpyfastani_1thread_trial2	3835	1e/bf72fa	32079432	pyfastani (3835)	COMPLETED	0	2024-12-02 22:03:23.854	24.5s	692ms	59.4%	39.8 MB	81.9 MB	9.1 MB	228 B	0.692	39.8
revpyfastani_1thread/D5_revpyfastani_1thread_trial2/trace.txt	D5_revpyfastani_1thread_trial2	3849	e8/992df0	32079434	pyfastani (3849)	COMPLETED	0	2024-12-02 22:03:23.891	24.5s	736ms	61.2%	40.3 MB	81.9 MB	9.2 MB	228 B	0.736	40.3
revpyfastani_1thread/D5_revpyfastani_1thread_trial2/trace.txt	D5_revpyfastani_1thread_trial2	3836	6b/928baf	32079435	pyfastani (3836)	COMPLETED	0	2024-12-02 22:03:23.909	24.5s	815ms	66.3%	39.8 MB	80.8 MB	9.9 MB	228 B	0.815	39.8
revpyfastani_1thread/D5_revpyfastani_1thread_trial2/trace.txt	D5_revpyfastani_1thread_trial2	3840	79/fd30c2	32079439	pyfastani (3840)	COMPLETED	0	2024-12-02 22:03:23.992	24.4s	826ms	62.8%	23.6 MB	32.6 MB	9 MB	228 B	0.826	23.6
revpyfastani_1thread/D5_revpyfastani_1thread_trial2/trace.txt	D5_revpyfastani_1thread_trial2	3839	cf/1e05bf	32079440	pyfastani (3839)	COMPLETED	0	2024-12-02 22:03:24.028	24.4s	884ms	64.2%	33.3 MB	77.1 MB	9.9 MB	228 B	0.884	33.3
revpyfastani_1thread/D5_revpyfastani_1thread_trial2/trace.txt	D5_revpyfastani_1thread_trial2	3841	67/49c80a	32079441	pyfastani (3841)	COMPLETED	0	2024-12-02 22:03:24.058	24.4s	709ms	56.3%	23.2 MB	32.6 MB	8.2 MB	228 B	0.709	23.2
revpyfastani_1thread/D5_revpyfastani_1thread_trial2/trace.txt	D5_revpyfastani_1thread_trial2	3844	9a/0faf9f	32079444	pyfastani (3844)	COMPLETED	0	2024-12-02 22:03:24.148	24.3s	910ms	66.6%	25.3 MB	34.5 MB	10.1 MB	228 B	0.91	25.3
revpyfastani_1thread/D5_revpyfastani_1thread_trial2/trace.txt	D5_revpyfastani_1thread_trial2	3832	ba/24e58c	32079445	pyfastani (3832)	COMPLETED	0	2024-12-02 22:03:24.167	24.3s	889ms	66.2%	26.9 MB	36.6 MB	9.9 MB	228 B	0.889	26.9
revpyfastani_1thread/D5_revpyfastani_1thread_trial2/trace.txt	D5_revpyfastani_1thread_trial2	3845	09/8aa691	32079446	pyfastani (3845)	COMPLETED	0	2024-12-02 22:03:24.187	24.3s	875ms	59.1%	10.9 MB	21.3 MB	9.3 MB	229 B	0.875	10.9
revpyfastani_1thread/D5_revpyfastani_1thread_trial2/trace.txt	D5_revpyfastani_1thread_trial2	3851	e0/dd467c	32079453	pyfastani (3851)	COMPLETED	0	2024-12-02 22:03:24.327	24.1s	1.1s	71.0%	23 MB	32.5 MB	11.1 MB	227 B	1.1	23.0
revpyfastani_1thread/D5_revpyfastani_1thread_trial2/trace.txt	D5_revpyfastani_1thread_trial2	3856	6a/bddd76	32079455	pyfastani (3856)	COMPLETED	0	2024-12-02 22:03:24.382	24.1s	890ms	67.2%	38.9 MB	80.4 MB	10.3 MB	229 B	0.89	38.9
revpyfastani_1thread/D5_revpyfastani_1thread_trial2/trace.txt	D5_revpyfastani_1thread_trial2	3855	ae/4c61d8	32079454	pyfastani (3855)	COMPLETED	0	2024-12-02 22:03:24.357	24.1s	1.2s	73.5%	35.1 MB	78.3 MB	11.2 MB	229 B	1.2	35.1
revpyfastani_1thread/D5_revpyfastani_1thread_trial2/trace.txt	D5_revpyfastani_1thread_trial2	3857	d8/cf5159	32079456	pyfastani (3857)	COMPLETED	0	2024-12-02 22:03:24.402	24.1s	687ms	58.2%	38.9 MB	80.4 MB	8.4 MB	229 B	0.687	38.9
revpyfastani_1thread/D5_revpyfastani_1thread_trial2/trace.txt	D5_revpyfastani_1thread_trial2	3858	23/8967f6	32079457	pyfastani (3858)	COMPLETED	0	2024-12-02 22:03:24.419	24.1s	730ms	60.4%	38.9 MB	80.4 MB	8.7 MB	229 B	0.73	38.9
revpyfastani_1thread/D5_revpyfastani_1thread_trial2/trace.txt	D5_revpyfastani_1thread_trial2	3859	c8/fb58f6	32079458	pyfastani (3859)	COMPLETED	0	2024-12-02 22:03:24.437	24s	1.4s	80.0%	38.9 MB	80.4 MB	14 MB	230 B	1.4	38.9
revpyfastani_1thread/D5_revpyfastani_1thread_trial2/trace.txt	D5_revpyfastani_1thread_trial2	3861	5c/55fd30	32079459	pyfastani (3861)	COMPLETED	0	2024-12-02 22:03:24.456	24s	715ms	60.1%	37.3 MB	80.4 MB	8.6 MB	229 B	0.715	37.3
revpyfastani_1thread/D5_revpyfastani_1thread_trial2/trace.txt	D5_revpyfastani_1thread_trial2	3860	c6/0cc1ef	32079460	pyfastani (3860)	COMPLETED	0	2024-12-02 22:03:24.488	24s	838ms	65.6%	38.9 MB	80.4 MB	9.7 MB	229 B	0.838	38.9
revpyfastani_1thread/D5_revpyfastani_1thread_trial2/trace.txt	D5_revpyfastani_1thread_trial2	3854	8e/8d62a0	32079461	pyfastani (3854)	COMPLETED	0	2024-12-02 22:03:24.507	24s	826ms	65.2%	39.1 MB	80.4 MB	9.5 MB	229 B	0.826	39.1
revpyfastani_1thread/D5_revpyfastani_1thread_trial2/trace.txt	D5_revpyfastani_1thread_trial2	3847	e7/a043e0	32079448	pyfastani (3847)	COMPLETED	0	2024-12-02 22:03:24.224	24.2s	789ms	62.1%	25.7 MB	34.5 MB	9.2 MB	228 B	0.789	25.7
revpyfastani_1thread/D5_revpyfastani_1thread_trial2/trace.txt	D5_revpyfastani_1thread_trial2	3862	90/a01a1c	32079462	pyfastani (3862)	COMPLETED	0	2024-12-02 22:03:24.529	24s	717ms	61.3%	38.8 MB	80.4 MB	8.7 MB	229 B	0.717	38.8
revpyfastani_1thread/D5_revpyfastani_1thread_trial2/trace.txt	D5_revpyfastani_1thread_trial2	3863	1f/9956f8	32079463	pyfastani (3863)	COMPLETED	0	2024-12-02 22:03:28.437	20.1s	895ms	68.9%	36.9 MB	79 MB	10.2 MB	229 B	0.895	36.9
revpyfastani_1thread/D5_revpyfastani_1thread_trial2/trace.txt	D5_revpyfastani_1thread_trial2	3865	b9/e5f9d9	32079464	pyfastani (3865)	COMPLETED	0	2024-12-02 22:03:28.490	20s	798ms	63.7%	39.2 MB	80.4 MB	9.3 MB	229 B	0.798	39.2
revpyfastani_1thread/D5_revpyfastani_1thread_trial2/trace.txt	D5_revpyfastani_1thread_trial2	3864	1e/41f6fe	32079465	pyfastani (3864)	COMPLETED	0	2024-12-02 22:03:28.518	20s	1.3s	77.0%	40.4 MB	81.9 MB	12.4 MB	229 B	1.3	40.4
revpyfastani_1thread/D5_revpyfastani_1thread_trial2/trace.txt	D5_revpyfastani_1thread_trial2	3866	df/e12dd6	32079466	pyfastani (3866)	COMPLETED	0	2024-12-02 22:03:33.414	15.1s	915ms	68.6%	39 MB	80.6 MB	10.2 MB	229 B	0.915	39.0
revpyfastani_1thread/D5_revpyfastani_1thread_trial2/trace.txt	D5_revpyfastani_1thread_trial2	3868	63/4136ea	32079467	pyfastani (3868)	COMPLETED	0	2024-12-02 22:03:33.517	15s	626ms	56.0%	40.1 MB	81.9 MB	7.8 MB	229 B	0.626	40.1
revpyfastani_1thread/D5_revpyfastani_1thread_trial2/trace.txt	D5_revpyfastani_1thread_trial2	3867	43/ed1c09	32079468	pyfastani (3867)	COMPLETED	0	2024-12-02 22:03:33.597	14.9s	1s	72.0%	37.6 MB	80.2 MB	11 MB	229 B	1.0	37.6
revpyfastani_1thread/D5_revpyfastani_1thread_trial2/trace.txt	D5_revpyfastani_1thread_trial2	3869	2e/1fef9d	32079469	pyfastani (3869)	COMPLETED	0	2024-12-02 22:03:33.729	14.8s	930ms	68.7%	40.4 MB	81.9 MB	11.2 MB	229 B	0.93	40.4
revpyfastani_1thread/D5_revpyfastani_1thread_trial2/trace.txt	D5_revpyfastani_1thread_trial2	3870	74/248d7c	32079470	pyfastani (3870)	COMPLETED	0	2024-12-02 22:03:33.778	14.8s	830ms	64.6%	38.5 MB	80.4 MB	9 MB	229 B	0.83	38.5
revpyfastani_1thread/D5_revpyfastani_1thread_trial2/trace.txt	D5_revpyfastani_1thread_trial2	3872	26/91bfb7	32079471	pyfastani (3872)	COMPLETED	0	2024-12-02 22:03:33.933	19.4s	729ms	62.9%	39.6 MB	80.6 MB	9.4 MB	229 B	0.729	39.6
revpyfastani_1thread/D5_revpyfastani_1thread_trial2/trace.txt	D5_revpyfastani_1thread_trial2	3871	29/1e1e6a	32079472	pyfastani (3871)	COMPLETED	0	2024-12-02 22:03:34.021	24.3s	1s	69.3%	35.4 MB	78.5 MB	10.2 MB	229 B	1.0	35.4
revpyfastani_1thread/D5_revpyfastani_1thread_trial2/trace.txt	D5_revpyfastani_1thread_trial2	3875	ba/2b206a	32079474	pyfastani (3875)	COMPLETED	0	2024-12-02 22:03:38.502	19.8s	1.1s	70.7%	33.6 MB	77.1 MB	10.4 MB	229 B	1.1	33.6
revpyfastani_1thread/D5_revpyfastani_1thread_trial2/trace.txt	D5_revpyfastani_1thread_trial2	3889	a7/adefd0	32079477	pyfastani (3889)	COMPLETED	0	2024-12-02 22:03:38.666	19.7s	1s	72.5%	40.2 MB	81.9 MB	11.3 MB	229 B	1.0	40.2
revpyfastani_1thread/D5_revpyfastani_1thread_trial2/trace.txt	D5_revpyfastani_1thread_trial2	3894	40/306959	32079478	pyfastani (3894)	COMPLETED	0	2024-12-02 22:03:38.752	19.6s	694ms	59.0%	39.8 MB	81.8 MB	8.4 MB	229 B	0.694	39.8
revpyfastani_1thread/D5_revpyfastani_1thread_trial2/trace.txt	D5_revpyfastani_1thread_trial2	3893	9f/12fb47	32079479	pyfastani (3893)	COMPLETED	0	2024-12-02 22:03:38.814	19.5s	1.2s	75.1%	40 MB	81.8 MB	12.2 MB	229 B	1.2	40.0
revpyfastani_1thread/D5_revpyfastani_1thread_trial2/trace.txt	D5_revpyfastani_1thread_trial2	3880	e8/09bce6	32079480	pyfastani (3880)	COMPLETED	0	2024-12-02 22:03:38.962	19.4s	813ms	65.0%	36.2 MB	79 MB	9.8 MB	229 B	0.813	36.2
revpyfastani_1thread/D5_revpyfastani_1thread_trial2/trace.txt	D5_revpyfastani_1thread_trial2	3897	5c/22d938	32079482	pyfastani (3897)	COMPLETED	0	2024-12-02 22:03:39.247	19.1s	761ms	63.0%	40.2 MB	81.9 MB	9.6 MB	229 B	0.761	40.2
revpyfastani_1thread/D5_revpyfastani_1thread_trial2/trace.txt	D5_revpyfastani_1thread_trial2	3890	8d/446b17	32079495	pyfastani (3890)	COMPLETED	0	2024-12-02 22:03:43.447	14.9s	819ms	69.3%	1.4 MB	4.3 MB	10.5 MB	228 B	0.819	1.4
revpyfastani_1thread/D5_revpyfastani_1thread_trial2/trace.txt	D5_revpyfastani_1thread_trial2	3919	96/b84afe	32079502	pyfastani (3919)	COMPLETED	0	2024-12-02 22:03:43.604	14.8s	660ms	59.1%	40.2 MB	81.9 MB	8.6 MB	228 B	0.66	40.2
revpyfastani_1thread/D5_revpyfastani_1thread_trial2/trace.txt	D5_revpyfastani_1thread_trial2	3921	19/e95f27	32079523	pyfastani (3921)	COMPLETED	0	2024-12-02 22:03:44.114	14.3s	716ms	62.7%	40.5 MB	81.9 MB	9.3 MB	228 B	0.716	40.5
revpyfastani_1thread/D5_revpyfastani_1thread_trial2/trace.txt	D5_revpyfastani_1thread_trial2	3876	8f/fee846	32079473	pyfastani (3876)	COMPLETED	0	2024-12-02 22:03:38.442	24.9s	889ms	64.7%	36.2 MB	79 MB	8.9 MB	229 B	0.889	36.2
revpyfastani_1thread/D5_revpyfastani_1thread_trial2/trace.txt	D5_revpyfastani_1thread_trial2	3878	86/eb4b25	32079475	pyfastani (3878)	COMPLETED	0	2024-12-02 22:03:38.557	24.8s	803ms	64.2%	36.4 MB	79 MB	8.7 MB	229 B	0.803	36.4
revpyfastani_1thread/D5_revpyfastani_1thread_trial2/trace.txt	D5_revpyfastani_1thread_trial2	3888	0c/afd8dc	32079476	pyfastani (3888)	COMPLETED	0	2024-12-02 22:03:38.613	24.7s	766ms	63.8%	39.3 MB	80.4 MB	9.4 MB	229 B	0.766	39.3
revpyfastani_1thread/D5_revpyfastani_1thread_trial2/trace.txt	D5_revpyfastani_1thread_trial2	3874	e4/af9cef	32079481	pyfastani (3874)	COMPLETED	0	2024-12-02 22:03:39.066	24.3s	719ms	62.5%	39.9 MB	81.9 MB	9.3 MB	229 B	0.719	39.9
revpyfastani_1thread/D5_revpyfastani_1thread_trial2/trace.txt	D5_revpyfastani_1thread_trial2	3873	44/6af222	32079483	pyfastani (3873)	COMPLETED	0	2024-12-02 22:03:39.341	24s	1.1s	75.0%	36.8 MB	79 MB	12.2 MB	229 B	1.1	36.8
revpyfastani_1thread/D5_revpyfastani_1thread_trial2/trace.txt	D5_revpyfastani_1thread_trial2	3879	81/10f17d	32079484	pyfastani (3879)	COMPLETED	0	2024-12-02 22:03:39.429	23.9s	717ms	59.8%	37.3 MB	80.2 MB	8.2 MB	229 B	0.717	37.3
revpyfastani_1thread/D5_revpyfastani_1thread_trial2/trace.txt	D5_revpyfastani_1thread_trial2	3877	cc/86c6da	32079485	pyfastani (3877)	COMPLETED	0	2024-12-02 22:03:39.487	23.9s	1.2s	72.5%	35.1 MB	78.5 MB	10.8 MB	228 B	1.2	35.1
revpyfastani_1thread/D5_revpyfastani_1thread_trial2/trace.txt	D5_revpyfastani_1thread_trial2	3883	a4/98bb75	32079486	pyfastani (3883)	COMPLETED	0	2024-12-02 22:03:39.626	23.7s	855ms	62.7%	35.3 MB	78.3 MB	8.7 MB	228 B	0.855	35.3
revpyfastani_1thread/D5_revpyfastani_1thread_trial2/trace.txt	D5_revpyfastani_1thread_trial2	3881	4d/cfea78	32079487	pyfastani (3881)	COMPLETED	0	2024-12-02 22:03:39.678	23.7s	806ms	60.9%	36.9 MB	79 MB	8.7 MB	228 B	0.806	36.9
revpyfastani_1thread/D5_revpyfastani_1thread_trial2/trace.txt	D5_revpyfastani_1thread_trial2	3885	d6/e07e69	32079488	pyfastani (3885)	COMPLETED	0	2024-12-02 22:03:39.732	23.6s	807ms	66.0%	39.7 MB	80.8 MB	9.8 MB	228 B	0.807	39.7
revpyfastani_1thread/D5_revpyfastani_1thread_trial2/trace.txt	D5_revpyfastani_1thread_trial2	3884	91/a84dab	32079489	pyfastani (3884)	COMPLETED	0	2024-12-02 22:03:39.805	23.6s	1.3s	77.7%	39.2 MB	80.8 MB	13.2 MB	228 B	1.3	39.2
revpyfastani_1thread/D5_revpyfastani_1thread_trial2/trace.txt	D5_revpyfastani_1thread_trial2	3882	f1/5039d7	32079490	pyfastani (3882)	COMPLETED	0	2024-12-02 22:03:43.332	20s	992ms	71.5%	40.2 MB	81.9 MB	11.5 MB	228 B	0.992	40.2
revpyfastani_1thread/D5_revpyfastani_1thread_trial2/trace.txt	D5_revpyfastani_1thread_trial2	3907	4c/0a3baf	32079491	pyfastani (3907)	COMPLETED	0	2024-12-02 22:03:43.357	20s	736ms	60.4%	39.3 MB	80.6 MB	8.7 MB	228 B	0.736	39.3
revpyfastani_1thread/D5_revpyfastani_1thread_trial2/trace.txt	D5_revpyfastani_1thread_trial2	3906	f4/ba36f2	32079492	pyfastani (3906)	COMPLETED	0	2024-12-02 22:03:43.385	20s	867ms	67.0%	39.8 MB	81.9 MB	10.4 MB	228 B	0.867	39.8
revpyfastani_1thread/D5_revpyfastani_1thread_trial2/trace.txt	D5_revpyfastani_1thread_trial2	3886	9f/81ce96	32079494	pyfastani (3886)	COMPLETED	0	2024-12-02 22:03:43.427	20s	770ms	62.3%	38.8 MB	80.4 MB	9.6 MB	228 B	0.77	38.8
revpyfastani_1thread/D5_revpyfastani_1thread_trial2/trace.txt	D5_revpyfastani_1thread_trial2	3904	e0/071800	32079493	pyfastani (3904)	COMPLETED	0	2024-12-02 22:03:43.404	20s	753ms	61.4%	35.6 MB	78.6 MB	8.9 MB	228 B	0.753	35.6
revpyfastani_1thread/D5_revpyfastani_1thread_trial2/trace.txt	D5_revpyfastani_1thread_trial2	3887	f9/08d2b7	32079496	pyfastani (3887)	COMPLETED	0	2024-12-02 22:03:43.468	19.9s	1.1s	74.8%	38.3 MB	80.4 MB	11.6 MB	228 B	1.1	38.3
revpyfastani_1thread/D5_revpyfastani_1thread_trial2/trace.txt	D5_revpyfastani_1thread_trial2	3891	da/fbe461	32079497	pyfastani (3891)	COMPLETED	0	2024-12-02 22:03:43.490	19.9s	865ms	67.3%	39.3 MB	80.8 MB	10.4 MB	228 B	0.865	39.3
revpyfastani_1thread/D5_revpyfastani_1thread_trial2/trace.txt	D5_revpyfastani_1thread_trial2	3895	a9/d67245	32079498	pyfastani (3895)	COMPLETED	0	2024-12-02 22:03:43.510	19.9s	785ms	63.1%	40.2 MB	81.9 MB	9.1 MB	228 B	0.785	40.2
revpyfastani_1thread/D5_revpyfastani_1thread_trial2/trace.txt	D5_revpyfastani_1thread_trial2	3896	7c/c3fea1	32079499	pyfastani (3896)	COMPLETED	0	2024-12-02 22:03:43.528	19.9s	750ms	61.6%	39.4 MB	80.8 MB	9.1 MB	228 B	0.75	39.4
revpyfastani_1thread/D5_revpyfastani_1thread_trial2/trace.txt	D5_revpyfastani_1thread_trial2	3892	7f/fbb020	32079500	pyfastani (3892)	COMPLETED	0	2024-12-02 22:03:43.555	19.9s	846ms	66.4%	40.2 MB	81.9 MB	10.2 MB	228 B	0.846	40.2
revpyfastani_1thread/D5_revpyfastani_1thread_trial2/trace.txt	D5_revpyfastani_1thread_trial2	3917	ef/cbccf1	32079501	pyfastani (3917)	COMPLETED	0	2024-12-02 22:03:43.577	19.9s	958ms	70.9%	40.3 MB	81.9 MB	11.3 MB	228 B	0.958	40.3
revpyfastani_1thread/D5_revpyfastani_1thread_trial2/trace.txt	D5_revpyfastani_1thread_trial2	3898	21/d3625a	32079503	pyfastani (3898)	COMPLETED	0	2024-12-02 22:03:43.633	19.8s	687ms	57.0%	40 MB	81.9 MB	8.4 MB	228 B	0.687	40.0
revpyfastani_1thread/D5_revpyfastani_1thread_trial2/trace.txt	D5_revpyfastani_1thread_trial2	3899	74/b6b913	32079504	pyfastani (3899)	COMPLETED	0	2024-12-02 22:03:43.651	19.8s	888ms	67.9%	39 MB	80.4 MB	10.3 MB	228 B	0.888	39.0
revpyfastani_1thread/D5_revpyfastani_1thread_trial2/trace.txt	D5_revpyfastani_1thread_trial2	3900	b4/fff5dd	32079505	pyfastani (3900)	COMPLETED	0	2024-12-02 22:03:43.669	19.8s	813ms	63.3%	40.1 MB	81.9 MB	9.7 MB	228 B	0.813	40.1
revpyfastani_1thread/D5_revpyfastani_1thread_trial2/trace.txt	D5_revpyfastani_1thread_trial2	3924	b7/955d34	32079507	pyfastani (3924)	COMPLETED	0	2024-12-02 22:03:43.709	19.8s	1.1s	72.4%	39.6 MB	80.8 MB	11.6 MB	228 B	1.1	39.6
revpyfastani_1thread/D5_revpyfastani_1thread_trial2/trace.txt	D5_revpyfastani_1thread_trial2	3926	56/913a14	32079508	pyfastani (3926)	COMPLETED	0	2024-12-02 22:03:43.734	19.7s	699ms	59.2%	39.5 MB	80.6 MB	8.7 MB	228 B	0.699	39.5
revpyfastani_1thread/D5_revpyfastani_1thread_trial2/trace.txt	D5_revpyfastani_1thread_trial2	3928	55/fadbba	32079509	pyfastani (3928)	COMPLETED	0	2024-12-02 22:03:43.757	19.7s	744ms	63.2%	39.9 MB	81.9 MB	9.2 MB	228 B	0.744	39.9
revpyfastani_1thread/D5_revpyfastani_1thread_trial2/trace.txt	D5_revpyfastani_1thread_trial2	3902	18/32b0ed	32079510	pyfastani (3902)	COMPLETED	0	2024-12-02 22:03:43.778	19.7s	1.2s	76.0%	36.7 MB	79 MB	12.2 MB	228 B	1.2	36.7
revpyfastani_1thread/D5_revpyfastani_1thread_trial2/trace.txt	D5_revpyfastani_1thread_trial2	3903	88/d54bbe	32079511	pyfastani (3903)	COMPLETED	0	2024-12-02 22:03:43.799	19.7s	707ms	59.7%	38.6 MB	80.4 MB	8.6 MB	228 B	0.707	38.6
revpyfastani_1thread/D5_revpyfastani_1thread_trial2/trace.txt	D5_revpyfastani_1thread_trial2	3905	74/8de008	32079512	pyfastani (3905)	COMPLETED	0	2024-12-02 22:03:43.834	19.7s	743ms	62.1%	39.8 MB	81.8 MB	9.2 MB	228 B	0.743	39.8
revpyfastani_1thread/D5_revpyfastani_1thread_trial2/trace.txt	D5_revpyfastani_1thread_trial2	3910	73/042414	32079513	pyfastani (3910)	COMPLETED	0	2024-12-02 22:03:43.857	19.6s	748ms	61.4%	40.1 MB	81.8 MB	9.1 MB	228 B	0.748	40.1
revpyfastani_1thread/D5_revpyfastani_1thread_trial2/trace.txt	D5_revpyfastani_1thread_trial2	3930	ea/8a79f1	32079514	pyfastani (3930)	COMPLETED	0	2024-12-02 22:03:43.879	19.6s	733ms	62.7%	40.3 MB	81.9 MB	9.2 MB	228 B	0.733	40.3
revpyfastani_1thread/D5_revpyfastani_1thread_trial2/trace.txt	D5_revpyfastani_1thread_trial2	3913	69/f694cc	32079515	pyfastani (3913)	COMPLETED	0	2024-12-02 22:03:43.900	19.6s	861ms	64.2%	37.9 MB	80.4 MB	9.5 MB	228 B	0.861	37.9
revpyfastani_1thread/D5_revpyfastani_1thread_trial2/trace.txt	D5_revpyfastani_1thread_trial2	3912	60/62b773	32079516	pyfastani (3912)	COMPLETED	0	2024-12-02 22:03:43.921	19.6s	828ms	64.2%	40.4 MB	81.9 MB	9.6 MB	228 B	0.828	40.4
revpyfastani_1thread/D5_revpyfastani_1thread_trial2/trace.txt	D5_revpyfastani_1thread_trial2	3908	8c/327267	32079517	pyfastani (3908)	COMPLETED	0	2024-12-02 22:03:43.942	19.6s	798ms	61.7%	38.5 MB	80.4 MB	9 MB	228 B	0.798	38.5
revpyfastani_1thread/D5_revpyfastani_1thread_trial2/trace.txt	D5_revpyfastani_1thread_trial2	3915	d4/a99196	32079518	pyfastani (3915)	COMPLETED	0	2024-12-02 22:03:43.982	19.6s	853ms	63.9%	36.9 MB	79 MB	9.4 MB	228 B	0.853	36.9
revpyfastani_1thread/D5_revpyfastani_1thread_trial2/trace.txt	D5_revpyfastani_1thread_trial2	3909	06/770e0e	32079519	pyfastani (3909)	COMPLETED	0	2024-12-02 22:03:44.004	19.6s	742ms	58.3%	37.3 MB	80.2 MB	8.5 MB	228 B	0.742	37.3
revpyfastani_1thread/D5_revpyfastani_1thread_trial2/trace.txt	D5_revpyfastani_1thread_trial2	3914	16/739fab	32079520	pyfastani (3914)	COMPLETED	0	2024-12-02 22:03:44.026	19.5s	944ms	67.2%	38.4 MB	80.4 MB	10.3 MB	228 B	0.944	38.4
revpyfastani_1thread/D5_revpyfastani_1thread_trial2/trace.txt	D5_revpyfastani_1thread_trial2	3911	00/484759	32079521	pyfastani (3911)	COMPLETED	0	2024-12-02 22:03:44.055	19.5s	687ms	57.3%	36.3 MB	79 MB	8.3 MB	228 B	0.687	36.3
revpyfastani_1thread/D5_revpyfastani_1thread_trial2/trace.txt	D5_revpyfastani_1thread_trial2	3920	bb/c31507	32079522	pyfastani (3920)	COMPLETED	0	2024-12-02 22:03:44.078	19.5s	687ms	58.7%	36.6 MB	79 MB	8.1 MB	228 B	0.687	36.6
revpyfastani_1thread/D5_revpyfastani_1thread_trial2/trace.txt	D5_revpyfastani_1thread_trial2	3922	a0/4e3a48	32079524	pyfastani (3922)	COMPLETED	0	2024-12-02 22:03:44.135	19.4s	957ms	70.0%	40.4 MB	81.9 MB	11 MB	400 B	0.957	40.4
revpyfastani_1thread/D5_revpyfastani_1thread_trial2/trace.txt	D5_revpyfastani_1thread_trial2	3918	e0/34001b	32079525	pyfastani (3918)	COMPLETED	0	2024-12-02 22:03:44.154	19.4s	722ms	60.0%	38.9 MB	80.4 MB	8.9 MB	228 B	0.722	38.9
revpyfastani_1thread/D5_revpyfastani_1thread_trial2/trace.txt	D5_revpyfastani_1thread_trial2	3923	c5/694492	32079526	pyfastani (3923)	COMPLETED	0	2024-12-02 22:03:44.183	19.4s	799ms	62.9%	38.4 MB	80.4 MB	9.6 MB	228 B	0.799	38.4
revpyfastani_1thread/D5_revpyfastani_1thread_trial2/trace.txt	D5_revpyfastani_1thread_trial2	3925	54/73d9aa	32079527	pyfastani (3925)	COMPLETED	0	2024-12-02 22:03:48.330	15.3s	1.1s	70.7%	34.7 MB	77.2 MB	10.5 MB	229 B	1.1	34.7
revpyfastani_1thread/D5_revpyfastani_1thread_trial2/trace.txt	D5_revpyfastani_1thread_trial2	3916	18/bdd515	32079528	pyfastani (3916)	COMPLETED	0	2024-12-02 22:03:48.350	15.3s	773ms	64.6%	36.6 MB	79 MB	9.6 MB	229 B	0.773	36.6
revpyfastani_1thread/D5_revpyfastani_1thread_trial2/trace.txt	D5_revpyfastani_1thread_trial2	3927	8a/a05337	32079529	pyfastani (3927)	COMPLETED	0	2024-12-02 22:03:48.369	15.2s	715ms	60.2%	36.6 MB	79 MB	8.9 MB	229 B	0.715	36.6
revpyfastani_1thread/D5_revpyfastani_1thread_trial2/trace.txt	D5_revpyfastani_1thread_trial2	3929	05/21991a	32079530	pyfastani (3929)	COMPLETED	0	2024-12-02 22:03:48.388	15.2s	808ms	65.5%	39.3 MB	80.8 MB	9.4 MB	229 B	0.808	39.3
revpyfastani_1thread/D5_revpyfastani_1thread_trial2/trace.txt	D5_revpyfastani_1thread_trial2	3931	39/ef878a	32079531	pyfastani (3931)	COMPLETED	0	2024-12-02 22:03:48.407	15.2s	976ms	70.7%	40 MB	81.8 MB	11 MB	229 B	0.976	40.0
revpyfastani_1thread/D5_revpyfastani_1thread_trial2/trace.txt	D5_revpyfastani_1thread_trial2	3932	82/87c04f	32079532	pyfastani (3932)	COMPLETED	0	2024-12-02 22:03:48.428	15.2s	822ms	66.7%	39.4 MB	80.6 MB	10.2 MB	229 B	0.822	39.4
revpyfastani_1thread/D5_revpyfastani_1thread_trial2/trace.txt	D5_revpyfastani_1thread_trial2	3934	5b/bab80b	32079533	pyfastani (3934)	COMPLETED	0	2024-12-02 22:03:48.446	15.2s	698ms	60.1%	39.6 MB	80.8 MB	8.6 MB	229 B	0.698	39.6
revpyfastani_1thread/D5_revpyfastani_1thread_trial2/trace.txt	D5_revpyfastani_1thread_trial2	3933	94/be57f9	32079534	pyfastani (3933)	COMPLETED	0	2024-12-02 22:03:48.494	15.2s	640ms	57.8%	40.3 MB	81.9 MB	8.3 MB	229 B	0.64	40.3
revpyfastani_1thread/D5_revpyfastani_1thread_trial2/trace.txt	D5_revpyfastani_1thread_trial2	3936	83/c312ca	32079535	pyfastani (3936)	COMPLETED	0	2024-12-02 22:03:48.515	15.1s	999ms	70.8%	39.5 MB	80.6 MB	11.2 MB	229 B	0.999	39.5
revpyfastani_1thread/D5_revpyfastani_1thread_trial2/trace.txt	D5_revpyfastani_1thread_trial2	3935	69/f0052f	32079536	pyfastani (3935)	COMPLETED	0	2024-12-02 22:03:48.541	15.1s	648ms	57.1%	40.2 MB	81.9 MB	8 MB	229 B	0.648	40.2
revpyfastani_1thread/D5_revpyfastani_1thread_trial2/trace.txt	D5_revpyfastani_1thread_trial2	3937	96/c3e48c	32079537	pyfastani (3937)	COMPLETED	0	2024-12-02 22:03:48.562	15.1s	861ms	68.4%	39.1 MB	80.4 MB	10 MB	229 B	0.861	39.1
revpyfastani_1thread/D5_revpyfastani_1thread_trial2/trace.txt	D5_revpyfastani_1thread_trial2	3939	6e/ed1492	32079538	pyfastani (3939)	COMPLETED	0	2024-12-02 22:03:48.583	15.1s	930ms	69.6%	38.5 MB	80.4 MB	10.6 MB	229 B	0.93	38.5
revpyfastani_1thread/D5_revpyfastani_1thread_trial2/trace.txt	D5_revpyfastani_1thread_trial2	3941	a7/b1c491	32079539	pyfastani (3941)	COMPLETED	0	2024-12-02 22:03:48.603	15.1s	859ms	66.2%	39.8 MB	81.8 MB	10.1 MB	229 B	0.859	39.8
revpyfastani_1thread/D5_revpyfastani_1thread_trial2/trace.txt	D5_revpyfastani_1thread_trial2	3938	65/716b6c	32079540	pyfastani (3938)	COMPLETED	0	2024-12-02 22:03:48.681	15s	633ms	53.7%	40.3 MB	81.9 MB	7.8 MB	229 B	0.633	40.3
revpyfastani_1thread/D5_revpyfastani_1thread_trial2/trace.txt	D5_revpyfastani_1thread_trial2	3940	3c/604893	32079541	pyfastani (3940)	COMPLETED	0	2024-12-02 22:03:48.765	14.9s	855ms	67.7%	39.3 MB	80.6 MB	9.8 MB	235 B	0.855	39.3
revpyfastani_1thread/D5_revpyfastani_1thread_trial2/trace.txt	D5_revpyfastani_1thread_trial2	3955	b2/e8aeda	32079542	pyfastani (3955)	COMPLETED	0	2024-12-02 22:03:48.841	14.9s	635ms	56.8%	40.3 MB	81.9 MB	8.2 MB	229 B	0.635	40.3
revpyfastani_1thread/D5_revpyfastani_1thread_trial2/trace.txt	D5_revpyfastani_1thread_trial2	3942	60/c75bfa	32079543	pyfastani (3942)	COMPLETED	0	2024-12-02 22:03:48.921	14.8s	659ms	57.7%	36.8 MB	79 MB	8.6 MB	229 B	0.659	36.8
revpyfastani_1thread/D5_revpyfastani_1thread_trial2/trace.txt	D5_revpyfastani_1thread_trial2	3901	59/271a03	32079506	pyfastani (3901)	COMPLETED	0	2024-12-02 22:03:43.688	24.6s	914ms	70.1%	39.1 MB	80.4 MB	10.9 MB	228 B	0.914	39.1
revpyfastani_1thread/D5_revpyfastani_1thread_trial2/trace.txt	D5_revpyfastani_1thread_trial2	3943	03/f5dbff	32079544	pyfastani (3943)	COMPLETED	0	2024-12-02 22:03:48.955	19.4s	1s	73.7%	39.8 MB	81.8 MB	11.7 MB	228 B	1.0	39.8
revpyfastani_1thread/D5_revpyfastani_1thread_trial2/trace.txt	D5_revpyfastani_1thread_trial2	3944	a0/577a28	32079545	pyfastani (3944)	COMPLETED	0	2024-12-02 22:03:49.000	19.3s	715ms	61.5%	40.3 MB	81.9 MB	9.3 MB	228 B	0.715	40.3
revpyfastani_1thread/D5_revpyfastani_1thread_trial2/trace.txt	D5_revpyfastani_1thread_trial2	3947	05/4e3510	32079546	pyfastani (3947)	COMPLETED	0	2024-12-02 22:03:49.030	19.3s	794ms	65.3%	36.9 MB	79 MB	10.1 MB	228 B	0.794	36.9
revpyfastani_1thread/D5_revpyfastani_1thread_trial2/trace.txt	D5_revpyfastani_1thread_trial2	3946	e5/d4eba0	32079547	pyfastani (3946)	COMPLETED	0	2024-12-02 22:03:49.073	24.2s	1.3s	73.2%	35.5 MB	78.5 MB	11.3 MB	229 B	1.3	35.5
revpyfastani_1thread/D5_revpyfastani_1thread_trial2/trace.txt	D5_revpyfastani_1thread_trial2	3949	9f/62060e	32079548	pyfastani (3949)	COMPLETED	0	2024-12-02 22:03:49.149	24.2s	1.2s	72.2%	36 MB	78.6 MB	11 MB	229 B	1.2	36.0
revpyfastani_1thread/D5_revpyfastani_1thread_trial2/trace.txt	D5_revpyfastani_1thread_trial2	3948	d7/7faebb	32079549	pyfastani (3948)	COMPLETED	0	2024-12-02 22:03:49.222	24.1s	1s	70.1%	36.8 MB	79 MB	10.6 MB	229 B	1.0	36.8
revpyfastani_1thread/D5_revpyfastani_1thread_trial2/trace.txt	D5_revpyfastani_1thread_trial2	3945	76/4deb0e	32079550	pyfastani (3945)	COMPLETED	0	2024-12-02 22:03:49.298	24s	952ms	69.1%	39.1 MB	80.6 MB	10.5 MB	229 B	0.952	39.1
revpyfastani_1thread/D5_revpyfastani_1thread_trial2/trace.txt	D5_revpyfastani_1thread_trial2	3952	20/0a2b75	32079551	pyfastani (3952)	COMPLETED	0	2024-12-02 22:03:49.366	24s	691ms	59.1%	38.6 MB	80.4 MB	8.4 MB	229 B	0.691	38.6
revpyfastani_1thread/D5_revpyfastani_1thread_trial2/trace.txt	D5_revpyfastani_1thread_trial2	3950	bc/38c7d6	32079552	pyfastani (3950)	COMPLETED	0	2024-12-02 22:03:49.450	23.9s	907ms	68.1%	36.5 MB	79 MB	10.3 MB	229 B	0.907	36.5
revpyfastani_1thread/D5_revpyfastani_1thread_trial2/trace.txt	D5_revpyfastani_1thread_trial2	3951	e4/ee6091	32079553	pyfastani (3951)	COMPLETED	0	2024-12-02 22:03:49.516	23.8s	842ms	64.0%	37.8 MB	80.4 MB	9.7 MB	229 B	0.842	37.8
revpyfastani_1thread/D5_revpyfastani_1thread_trial2/trace.txt	D5_revpyfastani_1thread_trial2	3953	ad/53e0cd	32079554	pyfastani (3953)	COMPLETED	0	2024-12-02 22:03:49.590	23.8s	716ms	59.8%	37.6 MB	80.4 MB	8.5 MB	229 B	0.716	37.6
revpyfastani_1thread/D5_revpyfastani_1thread_trial2/trace.txt	D5_revpyfastani_1thread_trial2	3954	00/4c7dab	32079555	pyfastani (3954)	COMPLETED	0	2024-12-02 22:03:49.674	23.7s	734ms	59.9%	40.1 MB	81.9 MB	8.7 MB	229 B	0.734	40.1
revpyfastani_1thread/D5_revpyfastani_1thread_trial2/trace.txt	D5_revpyfastani_1thread_trial2	3956	42/74fc57	32079556	pyfastani (3956)	COMPLETED	0	2024-12-02 22:03:49.758	23.6s	790ms	61.9%	37.7 MB	80.2 MB	9.3 MB	229 B	0.79	37.7
revpyfastani_1thread/D5_revpyfastani_1thread_trial2/trace.txt	D5_revpyfastani_1thread_trial2	3958	c1/60156f	32079557	pyfastani (3958)	COMPLETED	0	2024-12-02 22:03:49.850	23.5s	750ms	62.6%	40.2 MB	81.9 MB	9.4 MB	229 B	0.75	40.2
revpyfastani_1thread/D5_revpyfastani_1thread_trial2/trace.txt	D5_revpyfastani_1thread_trial2	3957	5c/f60d4c	32079558	pyfastani (3957)	COMPLETED	0	2024-12-02 22:03:49.922	23.5s	675ms	59.3%	40.3 MB	85.8 MB	8.4 MB	229 B	0.675	40.3
revpyfastani_1thread/D5_revpyfastani_1thread_trial2/trace.txt	D5_revpyfastani_1thread_trial2	3959	95/ba3673	32079559	pyfastani (3959)	COMPLETED	0	2024-12-02 22:03:49.994	23.4s	929ms	69.4%	38.9 MB	80.4 MB	10.7 MB	229 B	0.929	38.9
revpyfastani_1thread/D5_revpyfastani_1thread_trial2/trace.txt	D5_revpyfastani_1thread_trial2	3961	5a/d00e1d	32079560	pyfastani (3961)	COMPLETED	0	2024-12-02 22:03:50.046	23.3s	702ms	59.8%	40.1 MB	81.9 MB	9.1 MB	229 B	0.702	40.1
revpyfastani_1thread/D5_revpyfastani_1thread_trial2/trace.txt	D5_revpyfastani_1thread_trial2	3962	10/9cb7f1	32079561	pyfastani (3962)	COMPLETED	0	2024-12-02 22:03:50.130	23.3s	1.1s	70.6%	34.4 MB	77.2 MB	10.6 MB	229 B	1.1	34.4
revpyfastani_1thread/D5_revpyfastani_1thread_trial2/trace.txt	D5_revpyfastani_1thread_trial2	3963	30/11c7e3	32079562	pyfastani (3963)	COMPLETED	0	2024-12-02 22:03:50.194	23.2s	771ms	62.2%	39.2 MB	80.4 MB	9.1 MB	229 B	0.771	39.2
revpyfastani_1thread/D5_revpyfastani_1thread_trial2/trace.txt	D5_revpyfastani_1thread_trial2	3965	b0/e9aea6	32079563	pyfastani (3965)	COMPLETED	0	2024-12-02 22:03:50.278	23.1s	859ms	65.1%	39.1 MB	80.6 MB	9.8 MB	229 B	0.859	39.1
revpyfastani_1thread/D5_revpyfastani_1thread_trial2/trace.txt	D5_revpyfastani_1thread_trial2	3960	49/dbb74e	32079564	pyfastani (3960)	COMPLETED	0	2024-12-02 22:03:50.326	23.1s	693ms	59.3%	39.2 MB	80.6 MB	8.4 MB	229 B	0.693	39.2
revpyfastani_1thread/D5_revpyfastani_1thread_trial2/trace.txt	D5_revpyfastani_1thread_trial2	3966	58/3f39d7	32079565	pyfastani (3966)	COMPLETED	0	2024-12-02 22:03:50.401	23s	666ms	57.1%	38.7 MB	80.4 MB	8.2 MB	229 B	0.666	38.7
revpyfastani_1thread/D5_revpyfastani_1thread_trial2/trace.txt	D5_revpyfastani_1thread_trial2	3968	34/3a8f4e	32079566	pyfastani (3968)	COMPLETED	0	2024-12-02 22:03:50.465	23s	704ms	59.6%	39.6 MB	80.7 MB	8.8 MB	229 B	0.704	39.6
revpyfastani_1thread/D5_revpyfastani_1thread_trial2/trace.txt	D5_revpyfastani_1thread_trial2	3978	52/7fb09d	32079567	pyfastani (3978)	COMPLETED	0	2024-12-02 22:03:50.509	22.9s	897ms	67.7%	38.7 MB	80.4 MB	10.5 MB	229 B	0.897	38.7
revpyfastani_1thread/D5_revpyfastani_1thread_trial2/trace.txt	D5_revpyfastani_1thread_trial2	3970	4c/f419af	32079568	pyfastani (3970)	COMPLETED	0	2024-12-02 22:03:50.561	22.9s	1s	72.3%	38.8 MB	80.4 MB	11.3 MB	229 B	1.0	38.8
revpyfastani_1thread/D5_revpyfastani_1thread_trial2/trace.txt	D5_revpyfastani_1thread_trial2	3964	75/7cba8f	32079569	pyfastani (3964)	COMPLETED	0	2024-12-02 22:03:50.609	22.8s	881ms	66.9%	38.1 MB	80.4 MB	9.8 MB	229 B	0.881	38.1
revpyfastani_1thread/D5_revpyfastani_1thread_trial2/trace.txt	D5_revpyfastani_1thread_trial2	3980	ad/fa8f54	32079570	pyfastani (3980)	COMPLETED	0	2024-12-02 22:03:50.670	22.8s	797ms	62.7%	40.1 MB	81.9 MB	9.3 MB	229 B	0.797	40.1
revpyfastani_1thread/D5_revpyfastani_1thread_trial2/trace.txt	D5_revpyfastani_1thread_trial2	3969	d6/1c4697	32079571	pyfastani (3969)	COMPLETED	0	2024-12-02 22:03:53.402	20.1s	734ms	59.8%	38.5 MB	80.4 MB	8.5 MB	229 B	0.734	38.5
revpyfastani_1thread/D5_revpyfastani_1thread_trial2/trace.txt	D5_revpyfastani_1thread_trial2	3967	dc/081fda	32079572	pyfastani (3967)	COMPLETED	0	2024-12-02 22:03:58.352	15.1s	840ms	66.3%	39.5 MB	80.8 MB	9.9 MB	229 B	0.84	39.5
revpyfastani_1thread/D5_revpyfastani_1thread_trial2/trace.txt	D5_revpyfastani_1thread_trial2	3972	20/c68b52	32079573	pyfastani (3972)	COMPLETED	0	2024-12-02 22:03:58.393	15.1s	655ms	53.7%	38.5 MB	80.4 MB	7.7 MB	229 B	0.655	38.5
revpyfastani_1thread/D5_revpyfastani_1thread_trial2/trace.txt	D5_revpyfastani_1thread_trial2	3988	ea/b40652	32079574	pyfastani (3988)	COMPLETED	0	2024-12-02 22:03:58.464	15s	884ms	65.6%	38.6 MB	80.4 MB	9.8 MB	229 B	0.884	38.6
revpyfastani_1thread/D5_revpyfastani_1thread_trial2/trace.txt	D5_revpyfastani_1thread_trial2	3991	84/3c25c0	32079575	pyfastani (3991)	COMPLETED	0	2024-12-02 22:03:58.520	15s	904ms	68.5%	37.4 MB	80.2 MB	10.2 MB	229 B	0.904	37.4
revpyfastani_1thread/D5_revpyfastani_1thread_trial2/trace.txt	D5_revpyfastani_1thread_trial2	3971	a6/b3f7e7	32079576	pyfastani (3971)	COMPLETED	0	2024-12-02 22:03:58.582	14.9s	921ms	68.3%	39.5 MB	80.6 MB	10.9 MB	229 B	0.921	39.5
revpyfastani_1thread/D5_revpyfastani_1thread_trial2/trace.txt	D5_revpyfastani_1thread_trial2	3976	77/da4eb5	32079578	pyfastani (3976)	COMPLETED	0	2024-12-02 22:03:58.654	14.8s	1.2s	76.1%	40 MB	81.9 MB	12.1 MB	229 B	1.2	40.0
revpyfastani_1thread/D5_revpyfastani_1thread_trial2/trace.txt	D5_revpyfastani_1thread_trial2	3974	99/cd3c28	32079583	pyfastani (3974)	COMPLETED	0	2024-12-02 22:04:03.374	10.1s	815ms	66.0%	39.9 MB	81.8 MB	9.9 MB	229 B	0.815	39.9
revpyfastani_1thread/D5_revpyfastani_1thread_trial2/trace.txt	D5_revpyfastani_1thread_trial2	3973	52/bb52c1	32079577	pyfastani (3973)	COMPLETED	0	2024-12-02 22:03:58.604	19.7s	972ms	67.7%	34.6 MB	77.2 MB	9.3 MB	229 B	0.972	34.6
revpyfastani_1thread/D5_revpyfastani_1thread_trial2/trace.txt	D5_revpyfastani_1thread_trial2	3995	c0/3d497d	32079579	pyfastani (3995)	COMPLETED	0	2024-12-02 22:03:58.739	19.6s	683ms	58.6%	40.4 MB	81.9 MB	8.7 MB	229 B	0.683	40.4
revpyfastani_1thread/D5_revpyfastani_1thread_trial2/trace.txt	D5_revpyfastani_1thread_trial2	3979	2b/98be5b	32079580	pyfastani (3979)	COMPLETED	0	2024-12-02 22:03:58.761	19.6s	931ms	70.7%	39.3 MB	80.7 MB	11.1 MB	229 B	0.931	39.3
revpyfastani_1thread/D5_revpyfastani_1thread_trial2/trace.txt	D5_revpyfastani_1thread_trial2	3977	77/c94e9a	32079582	pyfastani (3977)	COMPLETED	0	2024-12-02 22:04:03.356	15s	718ms	61.3%	36.6 MB	79 MB	8.9 MB	229 B	0.718	36.6
revpyfastani_1thread/D5_revpyfastani_1thread_trial2/trace.txt	D5_revpyfastani_1thread_trial2	3981	53/232b98	32079584	pyfastani (3981)	COMPLETED	0	2024-12-02 22:04:03.399	15s	723ms	60.9%	38.7 MB	80.4 MB	8.8 MB	235 B	0.723	38.7
revpyfastani_1thread/D5_revpyfastani_1thread_trial2/trace.txt	D5_revpyfastani_1thread_trial2	3975	f5/bc70c6	32079581	pyfastani (3975)	COMPLETED	0	2024-12-02 22:03:58.780	19.6s	781ms	64.0%	39.5 MB	80.6 MB	9.5 MB	229 B	0.781	39.5
revpyfastani_1thread/D5_revpyfastani_1thread_trial2/trace.txt	D5_revpyfastani_1thread_trial2	3984	0b/a60a0b	32079585	pyfastani (3984)	COMPLETED	0	2024-12-02 22:04:03.428	14.9s	848ms	67.0%	36.2 MB	78.8 MB	9.5 MB	229 B	0.848	36.2
revpyfastani_1thread/D5_revpyfastani_1thread_trial2/trace.txt	D5_revpyfastani_1thread_trial2	3982	dd/25dc95	32079586	pyfastani (3982)	COMPLETED	0	2024-12-02 22:04:03.445	14.9s	871ms	66.5%	40.2 MB	81.9 MB	10 MB	229 B	0.871	40.2
revpyfastani_1thread/D5_revpyfastani_1thread_trial2/trace.txt	D5_revpyfastani_1thread_trial2	3986	66/b5e60c	32079587	pyfastani (3986)	COMPLETED	0	2024-12-02 22:04:03.462	14.9s	830ms	66.2%	40.3 MB	81.9 MB	9.6 MB	229 B	0.83	40.3
revpyfastani_1thread/D5_revpyfastani_1thread_trial2/trace.txt	D5_revpyfastani_1thread_trial2	4001	4b/43ef51	32079588	pyfastani (4001)	COMPLETED	0	2024-12-02 22:04:03.494	14.9s	1.2s	75.7%	35.1 MB	78.3 MB	12.1 MB	229 B	1.2	35.1
revpyfastani_1thread/D5_revpyfastani_1thread_trial2/trace.txt	D5_revpyfastani_1thread_trial2	4004	f5/057dcf	32079589	pyfastani (4004)	COMPLETED	0	2024-12-02 22:04:03.527	14.9s	877ms	67.1%	39.4 MB	80.8 MB	10 MB	229 B	0.877	39.4
revpyfastani_1thread/D5_revpyfastani_1thread_trial2/trace.txt	D5_revpyfastani_1thread_trial2	3987	71/a39414	32079590	pyfastani (3987)	COMPLETED	0	2024-12-02 22:04:03.552	14.8s	819ms	65.8%	38.9 MB	80.4 MB	9.4 MB	229 B	0.819	38.9
revpyfastani_1thread/D5_revpyfastani_1thread_trial2/trace.txt	D5_revpyfastani_1thread_trial2	3990	98/10689b	32079591	pyfastani (3990)	COMPLETED	0	2024-12-02 22:04:03.589	14.8s	728ms	60.3%	39 MB	80.4 MB	8.8 MB	229 B	0.728	39.0
revpyfastani_1thread/D5_revpyfastani_1thread_trial2/trace.txt	D5_revpyfastani_1thread_trial2	3989	c6/f8cbdb	32079592	pyfastani (3989)	COMPLETED	0	2024-12-02 22:04:03.614	14.8s	812ms	66.1%	39.2 MB	80.6 MB	10.1 MB	229 B	0.812	39.2
revpyfastani_1thread/D5_revpyfastani_1thread_trial2/trace.txt	D5_revpyfastani_1thread_trial2	4013	20/caff33	32079597	pyfastani (4013)	COMPLETED	0	2024-12-02 22:04:03.877	14.5s	711ms	60.5%	39.4 MB	80.8 MB	9.1 MB	228 B	0.711	39.4
revpyfastani_1thread/D5_revpyfastani_1thread_trial2/trace.txt	D5_revpyfastani_1thread_trial2	4011	9e/19c7a1	32079615	pyfastani (4011)	COMPLETED	0	2024-12-02 22:04:05.162	13.3s	686ms	59.8%	40.1 MB	81.8 MB	8.9 MB	228 B	0.686	40.1
revpyfastani_1thread/D5_revpyfastani_1thread_trial2/trace.txt	D5_revpyfastani_1thread_trial2	4024	b9/f7dc85	32079628	pyfastani (4024)	COMPLETED	0	2024-12-02 22:04:06.009	12.5s	873ms	68.6%	36.9 MB	79 MB	10.8 MB	228 B	0.873	36.9
revpyfastani_1thread/D5_revpyfastani_1thread_trial2/trace.txt	D5_revpyfastani_1thread_trial2	3992	bf/a11899	32079593	pyfastani (3992)	COMPLETED	0	2024-12-02 22:04:03.634	19.7s	1.1s	70.7%	33.8 MB	77.1 MB	10.3 MB	228 B	1.1	33.8
revpyfastani_1thread/D5_revpyfastani_1thread_trial2/trace.txt	D5_revpyfastani_1thread_trial2	3985	94/12b462	32079594	pyfastani (3985)	COMPLETED	0	2024-12-02 22:04:03.689	19.6s	887ms	66.4%	36.3 MB	79 MB	9.5 MB	228 B	0.887	36.3
revpyfastani_1thread/D5_revpyfastani_1thread_trial2/trace.txt	D5_revpyfastani_1thread_trial2	3993	49/d3567e	32079595	pyfastani (3993)	COMPLETED	0	2024-12-02 22:04:03.757	19.6s	1s	68.2%	36.4 MB	79 MB	10 MB	228 B	1.0	36.4
revpyfastani_1thread/D5_revpyfastani_1thread_trial2/trace.txt	D5_revpyfastani_1thread_trial2	3983	62/aad01a	32079596	pyfastani (3983)	COMPLETED	0	2024-12-02 22:04:03.806	19.5s	939ms	70.4%	40.1 MB	81.9 MB	10.9 MB	228 B	0.939	40.1
revpyfastani_1thread/D5_revpyfastani_1thread_trial2/trace.txt	D5_revpyfastani_1thread_trial2	4015	aa/bd25f5	32079598	pyfastani (4015)	COMPLETED	0	2024-12-02 22:04:03.933	19.4s	829ms	65.3%	38.9 MB	80.4 MB	10.1 MB	228 B	0.829	38.9
revpyfastani_1thread/D5_revpyfastani_1thread_trial2/trace.txt	D5_revpyfastani_1thread_trial2	3996	33/626f53	32079599	pyfastani (3996)	COMPLETED	0	2024-12-02 22:04:03.994	19.4s	649ms	57.1%	40 MB	81.9 MB	8.1 MB	228 B	0.649	40.0
revpyfastani_1thread/D5_revpyfastani_1thread_trial2/trace.txt	D5_revpyfastani_1thread_trial2	3998	16/2189e8	32079600	pyfastani (3998)	COMPLETED	0	2024-12-02 22:04:04.069	19.3s	829ms	66.4%	39.3 MB	80.8 MB	9.8 MB	228 B	0.829	39.3
revpyfastani_1thread/D5_revpyfastani_1thread_trial2/trace.txt	D5_revpyfastani_1thread_trial2	3994	f2/747fb0	32079601	pyfastani (3994)	COMPLETED	0	2024-12-02 22:04:04.130	19.2s	783ms	62.5%	39.5 MB	80.8 MB	9.7 MB	228 B	0.783	39.5
revpyfastani_1thread/D5_revpyfastani_1thread_trial2/trace.txt	D5_revpyfastani_1thread_trial2	4000	d8/be8fde	32079602	pyfastani (4000)	COMPLETED	0	2024-12-02 22:04:04.233	19.1s	864ms	68.4%	39 MB	80.4 MB	10.2 MB	228 B	0.864	39.0
revpyfastani_1thread/D5_revpyfastani_1thread_trial2/trace.txt	D5_revpyfastani_1thread_trial2	3999	2a/c69841	32079603	pyfastani (3999)	COMPLETED	0	2024-12-02 22:04:04.346	19s	748ms	63.0%	39.3 MB	80.8 MB	9.4 MB	228 B	0.748	39.3
revpyfastani_1thread/D5_revpyfastani_1thread_trial2/trace.txt	D5_revpyfastani_1thread_trial2	3997	bf/5847db	32079604	pyfastani (3997)	COMPLETED	0	2024-12-02 22:04:04.426	19s	745ms	64.6%	3.1 MB	4.3 MB	9.4 MB	228 B	0.745	3.1
revpyfastani_1thread/D5_revpyfastani_1thread_trial2/trace.txt	D5_revpyfastani_1thread_trial2	4019	0d/48ecbe	32079605	pyfastani (4019)	COMPLETED	0	2024-12-02 22:04:04.486	18.9s	885ms	69.0%	36.2 MB	79 MB	10.3 MB	228 B	0.885	36.2
revpyfastani_1thread/D5_revpyfastani_1thread_trial2/trace.txt	D5_revpyfastani_1thread_trial2	4002	31/f102da	32079606	pyfastani (4002)	COMPLETED	0	2024-12-02 22:04:04.562	18.8s	731ms	60.3%	39.4 MB	80.6 MB	9 MB	228 B	0.731	39.4
revpyfastani_1thread/D5_revpyfastani_1thread_trial2/trace.txt	D5_revpyfastani_1thread_trial2	4005	3c/9923ea	32079607	pyfastani (4005)	COMPLETED	0	2024-12-02 22:04:04.614	18.8s	689ms	58.2%	39.9 MB	81.9 MB	8.9 MB	228 B	0.689	39.9
revpyfastani_1thread/D5_revpyfastani_1thread_trial2/trace.txt	D5_revpyfastani_1thread_trial2	4006	1e/ed594c	32079608	pyfastani (4006)	COMPLETED	0	2024-12-02 22:04:04.686	18.7s	664ms	58.8%	39.8 MB	80.8 MB	8.3 MB	228 B	0.664	39.8
revpyfastani_1thread/D5_revpyfastani_1thread_trial2/trace.txt	D5_revpyfastani_1thread_trial2	4007	2e/74b97e	32079609	pyfastani (4007)	COMPLETED	0	2024-12-02 22:04:04.766	18.6s	691ms	59.6%	36.8 MB	79 MB	8.7 MB	228 B	0.691	36.8
revpyfastani_1thread/D5_revpyfastani_1thread_trial2/trace.txt	D5_revpyfastani_1thread_trial2	4003	7f/820338	32079610	pyfastani (4003)	COMPLETED	0	2024-12-02 22:04:04.817	18.6s	888ms	68.7%	37.4 MB	80.4 MB	10.3 MB	228 B	0.888	37.4
revpyfastani_1thread/D5_revpyfastani_1thread_trial2/trace.txt	D5_revpyfastani_1thread_trial2	4008	a0/7c9bbf	32079611	pyfastani (4008)	COMPLETED	0	2024-12-02 22:04:04.873	18.5s	1s	72.3%	39 MB	80.4 MB	9.9 MB	400 B	1.0	39.0
revpyfastani_1thread/D5_revpyfastani_1thread_trial2/trace.txt	D5_revpyfastani_1thread_trial2	4009	9d/24219f	32079612	pyfastani (4009)	COMPLETED	0	2024-12-02 22:04:04.945	18.5s	796ms	64.0%	40.2 MB	81.9 MB	9.8 MB	228 B	0.796	40.2
revpyfastani_1thread/D5_revpyfastani_1thread_trial2/trace.txt	D5_revpyfastani_1thread_trial2	4010	fa/161fd0	32079613	pyfastani (4010)	COMPLETED	0	2024-12-02 22:04:05.021	18.4s	826ms	65.4%	38.5 MB	80.4 MB	10.2 MB	228 B	0.826	38.5
revpyfastani_1thread/D5_revpyfastani_1thread_trial2/trace.txt	D5_revpyfastani_1thread_trial2	4012	5e/a3dfd4	32079614	pyfastani (4012)	COMPLETED	0	2024-12-02 22:04:05.113	18.3s	649ms	55.7%	40.3 MB	81.9 MB	8 MB	228 B	0.649	40.3
revpyfastani_1thread/D5_revpyfastani_1thread_trial2/trace.txt	D5_revpyfastani_1thread_trial2	4027	65/89dd23	32079616	pyfastani (4027)	COMPLETED	0	2024-12-02 22:04:05.254	18.2s	877ms	68.3%	39.5 MB	80.6 MB	10.5 MB	228 B	0.877	39.5
revpyfastani_1thread/D5_revpyfastani_1thread_trial2/trace.txt	D5_revpyfastani_1thread_trial2	4031	f9/8719ff	32079617	pyfastani (4031)	COMPLETED	0	2024-12-02 22:04:05.306	18.1s	1.2s	76.5%	40.1 MB	81.9 MB	12.7 MB	228 B	1.2	40.1
revpyfastani_1thread/D5_revpyfastani_1thread_trial2/trace.txt	D5_revpyfastani_1thread_trial2	4032	16/336db8	32079618	pyfastani (4032)	COMPLETED	0	2024-12-02 22:04:05.369	18.1s	779ms	62.9%	40.3 MB	81.9 MB	9.3 MB	228 B	0.779	40.3
revpyfastani_1thread/D5_revpyfastani_1thread_trial2/trace.txt	D5_revpyfastani_1thread_trial2	4016	7c/7544bf	32079619	pyfastani (4016)	COMPLETED	0	2024-12-02 22:04:05.439	18s	919ms	69.6%	40.3 MB	81.9 MB	10.5 MB	228 B	0.919	40.3
revpyfastani_1thread/D5_revpyfastani_1thread_trial2/trace.txt	D5_revpyfastani_1thread_trial2	4014	c3/cdc581	32079620	pyfastani (4014)	COMPLETED	0	2024-12-02 22:04:05.483	18s	1.1s	75.1%	3.2 MB	4.3 MB	11.8 MB	228 B	1.1	3.2
revpyfastani_1thread/D5_revpyfastani_1thread_trial2/trace.txt	D5_revpyfastani_1thread_trial2	4018	c6/303e6b	32079621	pyfastani (4018)	COMPLETED	0	2024-12-02 22:04:05.530	17.9s	889ms	68.7%	39 MB	80.6 MB	10.5 MB	228 B	0.889	39.0
revpyfastani_1thread/D5_revpyfastani_1thread_trial2/trace.txt	D5_revpyfastani_1thread_trial2	4020	ae/d9fa49	32079622	pyfastani (4020)	COMPLETED	0	2024-12-02 22:04:05.598	17.9s	1s	71.6%	39.5 MB	80.6 MB	11.2 MB	228 B	1.0	39.5
revpyfastani_1thread/D5_revpyfastani_1thread_trial2/trace.txt	D5_revpyfastani_1thread_trial2	4023	14/3d5147	32079623	pyfastani (4023)	COMPLETED	0	2024-12-02 22:04:05.674	17.8s	786ms	63.7%	37 MB	79 MB	9.9 MB	228 B	0.786	37.0
revpyfastani_1thread/D5_revpyfastani_1thread_trial2/trace.txt	D5_revpyfastani_1thread_trial2	4017	69/a31ce8	32079624	pyfastani (4017)	COMPLETED	0	2024-12-02 22:04:05.746	17.7s	727ms	60.4%	40 MB	81.9 MB	8.9 MB	228 B	0.727	40.0
revpyfastani_1thread/D5_revpyfastani_1thread_trial2/trace.txt	D5_revpyfastani_1thread_trial2	4022	58/65444c	32079625	pyfastani (4022)	COMPLETED	0	2024-12-02 22:04:05.813	17.7s	705ms	58.3%	39.6 MB	81.8 MB	8.9 MB	228 B	0.705	39.6
revpyfastani_1thread/D5_revpyfastani_1thread_trial2/trace.txt	D5_revpyfastani_1thread_trial2	4021	c6/c4d197	32079626	pyfastani (4021)	COMPLETED	0	2024-12-02 22:04:05.873	17.6s	708ms	60.5%	39.5 MB	80.8 MB	8.7 MB	228 B	0.708	39.5
revpyfastani_1thread/D5_revpyfastani_1thread_trial2/trace.txt	D5_revpyfastani_1thread_trial2	4026	17/57e646	32079627	pyfastani (4026)	COMPLETED	0	2024-12-02 22:04:05.921	17.6s	1s	72.2%	39.1 MB	80.4 MB	11.5 MB	228 B	1.0	39.1
revpyfastani_1thread/D5_revpyfastani_1thread_trial2/trace.txt	D5_revpyfastani_1thread_trial2	4028	4f/2d0e41	32079629	pyfastani (4028)	COMPLETED	0	2024-12-02 22:04:06.072	17.4s	710ms	59.3%	39.4 MB	80.8 MB	8.9 MB	228 B	0.71	39.4
revpyfastani_1thread/D5_revpyfastani_1thread_trial2/trace.txt	D5_revpyfastani_1thread_trial2	4025	31/97f1a4	32079630	pyfastani (4025)	COMPLETED	0	2024-12-02 22:04:06.136	17.4s	675ms	56.6%	38.9 MB	80.4 MB	8.4 MB	228 B	0.675	38.9
revpyfastani_1thread/D5_revpyfastani_1thread_trial2/trace.txt	D5_revpyfastani_1thread_trial2	4030	4a/cdf081	32079631	pyfastani (4030)	COMPLETED	0	2024-12-02 22:04:06.157	17.3s	726ms	60.5%	38.6 MB	80.4 MB	8.9 MB	228 B	0.726	38.6
revpyfastani_1thread/D5_revpyfastani_1thread_trial2/trace.txt	D5_revpyfastani_1thread_trial2	4029	48/d5a013	32079632	pyfastani (4029)	COMPLETED	0	2024-12-02 22:04:06.175	17.3s	837ms	65.9%	40 MB	81.9 MB	9.8 MB	228 B	0.837	40.0
revpyfastani_1thread/D5_revpyfastani_1thread_trial2/trace.txt	D5_revpyfastani_1thread_trial2	4033	d6/55b7cb	32079633	pyfastani (4033)	COMPLETED	0	2024-12-02 22:04:06.200	17.3s	714ms	60.5%	38.3 MB	80.4 MB	8.7 MB	228 B	0.714	38.3
revpyfastani_1thread/D5_revpyfastani_1thread_trial2/trace.txt	D5_revpyfastani_1thread_trial2	4034	0b/4af51a	32079634	pyfastani (4034)	COMPLETED	0	2024-12-02 22:04:06.218	17.3s	807ms	65.6%	40.1 MB	81.9 MB	9.9 MB	228 B	0.807	40.1
revpyfastani_1thread/D5_revpyfastani_1thread_trial2/trace.txt	D5_revpyfastani_1thread_trial2	4035	b7/61e75e	32079635	pyfastani (4035)	COMPLETED	0	2024-12-02 22:04:06.238	17.3s	837ms	64.2%	39.7 MB	80.8 MB	9.4 MB	229 B	0.837	39.7
revpyfastani_1thread/D5_revpyfastani_1thread_trial2/trace.txt	D5_revpyfastani_1thread_trial2	4037	91/69774a	32079636	pyfastani (4037)	COMPLETED	0	2024-12-02 22:04:06.257	17.3s	808ms	64.2%	40.5 MB	81.9 MB	10.1 MB	229 B	0.808	40.5
revpyfastani_1thread/D5_revpyfastani_1thread_trial2/trace.txt	D5_revpyfastani_1thread_trial2	4038	8e/d7fa00	32079637	pyfastani (4038)	COMPLETED	0	2024-12-02 22:04:06.275	17.3s	1.1s	71.3%	35.4 MB	78.5 MB	11.3 MB	229 B	1.1	35.4
revpyfastani_1thread/D5_revpyfastani_1thread_trial2/trace.txt	D5_revpyfastani_1thread_trial2	4039	f2/916399	32079638	pyfastani (4039)	COMPLETED	0	2024-12-02 22:04:06.294	17.2s	863ms	64.4%	35.3 MB	78.5 MB	9.1 MB	229 B	0.863	35.3
revpyfastani_1thread/D5_revpyfastani_1thread_trial2/trace.txt	D5_revpyfastani_1thread_trial2	4040	ef/b72a5f	32079639	pyfastani (4040)	COMPLETED	0	2024-12-02 22:04:06.314	17.2s	815ms	64.9%	39.3 MB	80.7 MB	9.7 MB	229 B	0.815	39.3
revpyfastani_1thread/D5_revpyfastani_1thread_trial2/trace.txt	D5_revpyfastani_1thread_trial2	4041	46/dbb18b	32079640	pyfastani (4041)	COMPLETED	0	2024-12-02 22:04:06.335	17.2s	631ms	53.8%	39.7 MB	80.8 MB	7.8 MB	229 B	0.631	39.7
revpyfastani_1thread/D5_revpyfastani_1thread_trial2/trace.txt	D5_revpyfastani_1thread_trial2	4036	ec/cb341d	32079641	pyfastani (4036)	COMPLETED	0	2024-12-02 22:04:06.353	17.2s	994ms	71.1%	38.9 MB	80.4 MB	10.4 MB	401 B	0.994	38.9
revpyfastani_1thread/D5_revpyfastani_1thread_trial2/trace.txt	D5_revpyfastani_1thread_trial2	4042	4e/614e39	32079642	pyfastani (4042)	COMPLETED	0	2024-12-02 22:04:06.372	17.2s	749ms	62.4%	37.8 MB	80.4 MB	8.9 MB	229 B	0.749	37.8
revpyfastani_1thread/D5_revpyfastani_1thread_trial2/trace.txt	D5_revpyfastani_1thread_trial2	4043	7b/b2ce0b	32079643	pyfastani (4043)	COMPLETED	0	2024-12-02 22:04:08.353	15.2s	799ms	64.8%	39.2 MB	80.6 MB	9.5 MB	229 B	0.799	39.2
revpyfastani_1thread/D5_revpyfastani_1thread_trial2/trace.txt	D5_revpyfastani_1thread_trial2	4044	c9/a9e701	32079644	pyfastani (4044)	COMPLETED	0	2024-12-02 22:04:08.373	15.2s	870ms	67.7%	37.7 MB	80.4 MB	9.9 MB	229 B	0.87	37.7
revpyfastani_1thread/D5_revpyfastani_1thread_trial2/trace.txt	D5_revpyfastani_1thread_trial2	4047	ab/6d1ec5	32079645	pyfastani (4047)	COMPLETED	0	2024-12-02 22:04:08.392	15.2s	1.1s	72.6%	39 MB	80.4 MB	11.5 MB	229 B	1.1	39.0
revpyfastani_1thread/D5_revpyfastani_1thread_trial2/trace.txt	D5_revpyfastani_1thread_trial2	4057	44/364190	32079646	pyfastani (4057)	COMPLETED	0	2024-12-02 22:04:08.411	15.2s	939ms	70.0%	37.5 MB	80.4 MB	10.4 MB	229 B	0.939	37.5
revpyfastani_1thread/D5_revpyfastani_1thread_trial2/trace.txt	D5_revpyfastani_1thread_trial2	4055	39/af5621	32079647	pyfastani (4055)	COMPLETED	0	2024-12-02 22:04:13.393	10.2s	925ms	69.0%	36.6 MB	79 MB	11 MB	229 B	0.925	36.6
revpyfastani_1thread/D5_revpyfastani_1thread_trial2/trace.txt	D5_revpyfastani_1thread_trial2	4053	b8/f4e3ef	32079648	pyfastani (4053)	COMPLETED	0	2024-12-02 22:04:13.501	10.1s	891ms	69.3%	36.6 MB	79 MB	10.7 MB	229 B	0.891	36.6
revpyfastani_1thread/D5_revpyfastani_1thread_trial2/trace.txt	D5_revpyfastani_1thread_trial2	4056	58/56d7f5	32079649	pyfastani (4056)	COMPLETED	0	2024-12-02 22:04:13.581	14.7s	901ms	61.1%	30.1 MB	76.1 MB	9.1 MB	229 B	0.901	30.1
revpyfastani_1thread/D5_revpyfastani_1thread_trial2/trace.txt	D5_revpyfastani_1thread_trial2	4059	32/7aa801	32079650	pyfastani (4059)	COMPLETED	0	2024-12-02 22:04:13.706	14.6s	917ms	62.9%	35 MB	77.2 MB	8.7 MB	229 B	0.917	35.0
revpyfastani_1thread/D5_revpyfastani_1thread_trial2/trace.txt	D5_revpyfastani_1thread_trial2	4052	c6/a66a70	32079651	pyfastani (4052)	COMPLETED	0	2024-12-02 22:04:13.862	14.5s	837ms	65.7%	38.7 MB	80.4 MB	10.1 MB	229 B	0.837	38.7
revpyfastani_1thread/D5_revpyfastani_1thread_trial2/trace.txt	D5_revpyfastani_1thread_trial2	4063	8b/c3742f	32079652	pyfastani (4063)	COMPLETED	0	2024-12-02 22:04:13.947	14.4s	908ms	68.5%	39.2 MB	80.4 MB	10.3 MB	229 B	0.908	39.2
revpyfastani_1thread/D5_revpyfastani_1thread_trial2/trace.txt	D5_revpyfastani_1thread_trial2	4065	63/f85e71	32079654	pyfastani (4065)	COMPLETED	0	2024-12-02 22:04:14.029	14.3s	681ms	58.8%	39.4 MB	80.8 MB	8.6 MB	229 B	0.681	39.4
revpyfastani_1thread/D5_revpyfastani_1thread_trial2/trace.txt	D5_revpyfastani_1thread_trial2	4068	b9/bf486a	32079655	pyfastani (4068)	COMPLETED	0	2024-12-02 22:04:14.125	14.2s	770ms	63.7%	39.4 MB	80.8 MB	9.4 MB	229 B	0.77	39.4
revpyfastani_1thread/D5_revpyfastani_1thread_trial2/trace.txt	D5_revpyfastani_1thread_trial2	4048	94/eadb4d	32079656	pyfastani (4048)	COMPLETED	0	2024-12-02 22:04:14.186	14.2s	882ms	69.1%	39.7 MB	80.8 MB	10.3 MB	229 B	0.882	39.7
revpyfastani_1thread/D5_revpyfastani_1thread_trial2/trace.txt	D5_revpyfastani_1thread_trial2	4054	0a/03b6c1	32079657	pyfastani (4054)	COMPLETED	0	2024-12-02 22:04:14.282	14.1s	820ms	64.7%	38.7 MB	80.4 MB	9.5 MB	229 B	0.82	38.7
revpyfastani_1thread/D5_revpyfastani_1thread_trial2/trace.txt	D5_revpyfastani_1thread_trial2	4045	ef/135973	32079658	pyfastani (4045)	COMPLETED	0	2024-12-02 22:04:14.345	14s	825ms	64.5%	40.2 MB	81.9 MB	9.6 MB	229 B	0.825	40.2
revpyfastani_1thread/D5_revpyfastani_1thread_trial2/trace.txt	D5_revpyfastani_1thread_trial2	4046	62/3effa2	32079659	pyfastani (4046)	COMPLETED	0	2024-12-02 22:04:14.402	14s	860ms	66.0%	39.8 MB	80.8 MB	9.8 MB	229 B	0.86	39.8
revpyfastani_1thread/D5_revpyfastani_1thread_trial2/trace.txt	D5_revpyfastani_1thread_trial2	4049	cd/81981f	32079660	pyfastani (4049)	COMPLETED	0	2024-12-02 22:04:14.453	13.9s	840ms	66.6%	36.9 MB	79 MB	10 MB	229 B	0.84	36.9
revpyfastani_1thread/D5_revpyfastani_1thread_trial2/trace.txt	D5_revpyfastani_1thread_trial2	4060	e7/b42921	32079661	pyfastani (4060)	COMPLETED	0	2024-12-02 22:04:14.490	13.9s	873ms	67.2%	39 MB	80.4 MB	10.3 MB	229 B	0.873	39.0
revpyfastani_1thread/D5_revpyfastani_1thread_trial2/trace.txt	D5_revpyfastani_1thread_trial2	4062	90/03bdd5	32079662	pyfastani (4062)	COMPLETED	0	2024-12-02 22:04:14.546	13.9s	747ms	63.1%	40.3 MB	81.9 MB	8.8 MB	229 B	0.747	40.3
revpyfastani_1thread/D5_revpyfastani_1thread_trial2/trace.txt	D5_revpyfastani_1thread_trial2	4050	d1/cbcfec	32079663	pyfastani (4050)	COMPLETED	0	2024-12-02 22:04:14.638	13.8s	739ms	60.9%	40.2 MB	81.9 MB	9 MB	229 B	0.739	40.2
revpyfastani_1thread/D5_revpyfastani_1thread_trial2/trace.txt	D5_revpyfastani_1thread_trial2	4066	0d/6062ab	32079664	pyfastani (4066)	COMPLETED	0	2024-12-02 22:04:14.694	13.7s	702ms	59.9%	35.7 MB	78.5 MB	8.7 MB	229 B	0.702	35.7
revpyfastani_1thread/D5_revpyfastani_1thread_trial2/trace.txt	D5_revpyfastani_1thread_trial2	4064	6a/5dcdea	32079666	pyfastani (4064)	COMPLETED	0	2024-12-02 22:04:14.810	13.6s	821ms	65.8%	39.7 MB	81.8 MB	9.5 MB	229 B	0.821	39.7
revpyfastani_1thread/D5_revpyfastani_1thread_trial2/trace.txt	D5_revpyfastani_1thread_trial2	4067	7c/83e0c9	32079667	pyfastani (4067)	COMPLETED	0	2024-12-02 22:04:14.874	13.6s	873ms	65.4%	38.4 MB	80.4 MB	10.1 MB	229 B	0.873	38.4
revpyfastani_1thread/D5_revpyfastani_1thread_trial2/trace.txt	D5_revpyfastani_1thread_trial2	4083	e8/2358b5	32079668	pyfastani (4083)	COMPLETED	0	2024-12-02 22:04:14.950	13.5s	1.2s	75.4%	38.6 MB	80.4 MB	12.3 MB	229 B	1.2	38.6
revpyfastani_1thread/D5_revpyfastani_1thread_trial2/trace.txt	D5_revpyfastani_1thread_trial2	4084	9a/c5773f	32079669	pyfastani (4084)	COMPLETED	0	2024-12-02 22:04:15.014	13.4s	856ms	64.4%	36.5 MB	79 MB	9.7 MB	229 B	0.856	36.5
revpyfastani_1thread/D5_revpyfastani_1thread_trial2/trace.txt	D5_revpyfastani_1thread_trial2	4085	88/e386e7	32079670	pyfastani (4085)	COMPLETED	0	2024-12-02 22:04:15.094	13.3s	756ms	62.2%	36.2 MB	79 MB	9 MB	229 B	0.756	36.2
revpyfastani_1thread/D5_revpyfastani_1thread_trial2/trace.txt	D5_revpyfastani_1thread_trial2	4081	9f/e62631	32079671	pyfastani (4081)	COMPLETED	0	2024-12-02 22:04:15.142	13.3s	1.4s	79.1%	38.9 MB	80.4 MB	13.2 MB	230 B	1.4	38.9
revpyfastani_1thread/D5_revpyfastani_1thread_trial2/trace.txt	D5_revpyfastani_1thread_trial2	4094	47/39a598	32079673	pyfastani (4094)	COMPLETED	0	2024-12-02 22:04:15.262	13.2s	723ms	61.1%	35.7 MB	78.5 MB	8.7 MB	229 B	0.723	35.7
revpyfastani_1thread/D5_revpyfastani_1thread_trial2/trace.txt	D5_revpyfastani_1thread_trial2	4095	9b/60d51c	32079674	pyfastani (4095)	COMPLETED	0	2024-12-02 22:04:15.318	13.2s	703ms	58.4%	39.6 MB	80.8 MB	8.6 MB	229 B	0.703	39.6
revpyfastani_1thread/D5_revpyfastani_1thread_trial2/trace.txt	D5_revpyfastani_1thread_trial2	4086	76/27c709	32079672	pyfastani (4086)	COMPLETED	0	2024-12-02 22:04:15.198	13.3s	809ms	64.4%	40 MB	81.9 MB	9.4 MB	229 B	0.809	40.0
revpyfastani_1thread/D5_revpyfastani_1thread_trial2/trace.txt	D5_revpyfastani_1thread_trial2	4070	fa/c970e6	32079675	pyfastani (4070)	COMPLETED	0	2024-12-02 22:04:15.390	13.1s	769ms	62.4%	39.1 MB	80.4 MB	9.1 MB	229 B	0.769	39.1
revpyfastani_1thread/D5_revpyfastani_1thread_trial2/trace.txt	D5_revpyfastani_1thread_trial2	4061	b5/3f9b89	32079676	pyfastani (4061)	COMPLETED	0	2024-12-02 22:04:15.475	13s	817ms	65.0%	39.9 MB	80.8 MB	9.6 MB	229 B	0.817	39.9
revpyfastani_1thread/D5_revpyfastani_1thread_trial2/trace.txt	D5_revpyfastani_1thread_trial2	4071	7f/b4cc5a	32079677	pyfastani (4071)	COMPLETED	0	2024-12-02 22:04:15.609	12.9s	914ms	68.9%	39.1 MB	80.4 MB	10.3 MB	229 B	0.914	39.1
revpyfastani_1thread/D5_revpyfastani_1thread_trial2/trace.txt	D5_revpyfastani_1thread_trial2	4073	ef/35caea	32079678	pyfastani (4073)	COMPLETED	0	2024-12-02 22:04:15.669	12.8s	1s	70.2%	38.9 MB	80.4 MB	11.1 MB	229 B	1.0	38.9
revpyfastani_1thread/D5_revpyfastani_1thread_trial2/trace.txt	D5_revpyfastani_1thread_trial2	4074	52/a92e1f	32079679	pyfastani (4074)	COMPLETED	0	2024-12-02 22:04:18.364	10.1s	679ms	59.1%	36.4 MB	79 MB	8.3 MB	229 B	0.679	36.4
revpyfastani_1thread/D5_revpyfastani_1thread_trial2/trace.txt	D5_revpyfastani_1thread_trial2	4072	51/333704	32079680	pyfastani (4072)	COMPLETED	0	2024-12-02 22:04:18.396	10.1s	1s	72.2%	39.3 MB	80.4 MB	11.3 MB	229 B	1.0	39.3
revpyfastani_1thread/D5_revpyfastani_1thread_trial2/trace.txt	D5_revpyfastani_1thread_trial2	4075	09/84d0c5	32079681	pyfastani (4075)	COMPLETED	0	2024-12-02 22:04:18.415	10.1s	988ms	70.5%	36.3 MB	78.8 MB	10.8 MB	229 B	0.988	36.3
revpyfastani_1thread/D5_revpyfastani_1thread_trial2/trace.txt	D5_revpyfastani_1thread_trial2	4069	fa/6ddb87	32079682	pyfastani (4069)	COMPLETED	0	2024-12-02 22:04:18.454	10.1s	755ms	64.7%	38.5 MB	80.4 MB	9.6 MB	229 B	0.755	38.5
revpyfastani_1thread/D5_revpyfastani_1thread_trial2/trace.txt	D5_revpyfastani_1thread_trial2	4058	15/c94632	32079653	pyfastani (4058)	COMPLETED	0	2024-12-02 22:04:13.974	19.3s	1.1s	73.4%	39.5 MB	80.8 MB	11.8 MB	229 B	1.1	39.5
revpyfastani_1thread/D5_revpyfastani_1thread_trial2/trace.txt	D5_revpyfastani_1thread_trial2	4051	b5/6ea68c	32079665	pyfastani (4051)	COMPLETED	0	2024-12-02 22:04:14.750	18.6s	1.1s	74.0%	39.5 MB	80.6 MB	12.2 MB	229 B	1.1	39.5
revpyfastani_1thread/D5_revpyfastani_1thread_trial2/trace.txt	D5_revpyfastani_1thread_trial2	4079	a0/d2aa38	32079685	pyfastani (4079)	COMPLETED	0	2024-12-02 22:04:18.520	14.8s	834ms	65.9%	36.6 MB	79 MB	10.1 MB	229 B	0.834	36.6
revpyfastani_1thread/D5_revpyfastani_1thread_trial2/trace.txt	D5_revpyfastani_1thread_trial2	4076	4b/e72470	32079683	pyfastani (4076)	COMPLETED	0	2024-12-02 22:04:18.476	19.8s	909ms	64.6%	34.9 MB	78.3 MB	9.2 MB	229 B	0.909	34.9
revpyfastani_1thread/D5_revpyfastani_1thread_trial2/trace.txt	D5_revpyfastani_1thread_trial2	4077	e7/b4daff	32079684	pyfastani (4077)	COMPLETED	0	2024-12-02 22:04:18.496	19.8s	897ms	64.3%	34.7 MB	78.3 MB	8.6 MB	229 B	0.897	34.7
revpyfastani_1thread/D5_revpyfastani_1thread_trial2/trace.txt	D5_revpyfastani_1thread_trial2	4080	9c/b9cb89	32079686	pyfastani (4080)	COMPLETED	0	2024-12-02 22:04:18.539	19.8s	721ms	59.3%	38.8 MB	80.4 MB	9.1 MB	229 B	0.721	38.8
revpyfastani_1thread/D5_revpyfastani_1thread_trial2/trace.txt	D5_revpyfastani_1thread_trial2	4078	9f/8ac25d	32079687	pyfastani (4078)	COMPLETED	0	2024-12-02 22:04:18.579	19.8s	738ms	62.3%	39.9 MB	81.8 MB	8.9 MB	229 B	0.738	39.9
revpyfastani_1thread/D5_revpyfastani_1thread_trial2/trace.txt	D5_revpyfastani_1thread_trial2	4082	7f/51fc64	32079688	pyfastani (4082)	COMPLETED	0	2024-12-02 22:04:18.599	19.8s	824ms	65.2%	38.6 MB	80.4 MB	9.4 MB	229 B	0.824	38.6
revpyfastani_1thread/D5_revpyfastani_1thread_trial2/trace.txt	D5_revpyfastani_1thread_trial2	4088	7e/ea3bfe	32079689	pyfastani (4088)	COMPLETED	0	2024-12-02 22:04:18.622	19.7s	736ms	61.0%	39.7 MB	80.8 MB	9 MB	229 B	0.736	39.7
revpyfastani_1thread/D5_revpyfastani_1thread_trial2/trace.txt	D5_revpyfastani_1thread_trial2	4089	ff/60e44e	32079690	pyfastani (4089)	COMPLETED	0	2024-12-02 22:04:18.642	19.7s	741ms	62.0%	40.3 MB	81.9 MB	9.2 MB	229 B	0.741	40.3
revpyfastani_1thread/D5_revpyfastani_1thread_trial2/trace.txt	D5_revpyfastani_1thread_trial2	4087	be/567cfa	32079691	pyfastani (4087)	COMPLETED	0	2024-12-02 22:04:18.661	19.7s	1.1s	74.0%	35.5 MB	78.3 MB	11.6 MB	229 B	1.1	35.5
revpyfastani_1thread/D5_revpyfastani_1thread_trial2/trace.txt	D5_revpyfastani_1thread_trial2	4091	39/30d8b1	32079692	pyfastani (4091)	COMPLETED	0	2024-12-02 22:04:18.679	19.7s	822ms	64.3%	38.7 MB	80.4 MB	9.6 MB	229 B	0.822	38.7
revpyfastani_1thread/D5_revpyfastani_1thread_trial2/trace.txt	D5_revpyfastani_1thread_trial2	4090	01/174b04	32079693	pyfastani (4090)	COMPLETED	0	2024-12-02 22:04:18.697	19.7s	719ms	61.2%	36.4 MB	79 MB	9.2 MB	229 B	0.719	36.4
revpyfastani_1thread/D5_revpyfastani_1thread_trial2/trace.txt	D5_revpyfastani_1thread_trial2	4092	15/bec24d	32079694	pyfastani (4092)	COMPLETED	0	2024-12-02 22:04:18.729	19.7s	912ms	70.0%	40.2 MB	81.9 MB	11 MB	229 B	0.912	40.2
revpyfastani_1thread/D5_revpyfastani_1thread_trial2/trace.txt	D5_revpyfastani_1thread_trial2	4098	b8/a94297	32079698	pyfastani (4098)	COMPLETED	0	2024-12-02 22:04:23.542	19.8s	819ms	66.9%	40.4 MB	81.9 MB	10.3 MB	228 B	0.819	40.4
revpyfastani_1thread/D5_revpyfastani_1thread_trial2/trace.txt	D5_revpyfastani_1thread_trial2	4101	2d/ca2efc	32079701	pyfastani (4101)	COMPLETED	0	2024-12-02 22:04:23.693	19.6s	742ms	61.8%	40.2 MB	81.9 MB	9.1 MB	228 B	0.742	40.2
revpyfastani_1thread/D5_revpyfastani_1thread_trial2/trace.txt	D5_revpyfastani_1thread_trial2	4105	46/a8cd40	32079706	pyfastani (4105)	COMPLETED	0	2024-12-02 22:04:23.812	19.5s	677ms	59.0%	40.1 MB	81.9 MB	8.6 MB	228 B	0.677	40.1
revpyfastani_1thread/D5_revpyfastani_1thread_trial2/trace.txt	D5_revpyfastani_1thread_trial2	4108	21/840771	32079708	pyfastani (4108)	COMPLETED	0	2024-12-02 22:04:23.852	19.5s	759ms	64.4%	40.1 MB	81.9 MB	9.6 MB	228 B	0.759	40.1
revpyfastani_1thread/D5_revpyfastani_1thread_trial2/trace.txt	D5_revpyfastani_1thread_trial2	4112	b3/cc8441	32079711	pyfastani (4112)	COMPLETED	0	2024-12-02 22:04:23.939	19.4s	658ms	59.2%	40 MB	81.9 MB	8.7 MB	228 B	0.658	40.0
revpyfastani_1thread/D5_revpyfastani_1thread_trial2/trace.txt	D5_revpyfastani_1thread_trial2	4137	16/c9e92f	32079743	pyfastani (4137)	COMPLETED	0	2024-12-02 22:04:24.776	18.6s	859ms	65.0%	21.6 MB	32.4 MB	9.9 MB	228 B	0.859	21.6
revpyfastani_1thread/D5_revpyfastani_1thread_trial2/trace.txt	D5_revpyfastani_1thread_trial2	4099	c5/ab5633	32079695	pyfastani (4099)	COMPLETED	0	2024-12-02 22:04:18.770	29.6s	987ms	68.8%	36.8 MB	79 MB	10.4 MB	228 B	0.987	36.8
revpyfastani_1thread/D5_revpyfastani_1thread_trial2/trace.txt	D5_revpyfastani_1thread_trial2	4097	2c/6224ce	32079696	pyfastani (4097)	COMPLETED	0	2024-12-02 22:04:23.381	25s	820ms	65.4%	36.3 MB	79 MB	9.2 MB	228 B	0.82	36.3
revpyfastani_1thread/D5_revpyfastani_1thread_trial2/trace.txt	D5_revpyfastani_1thread_trial2	4096	d7/0d1a57	32079699	pyfastani (4096)	COMPLETED	0	2024-12-02 22:04:23.647	24.7s	672ms	59.5%	40 MB	81.8 MB	8.7 MB	228 B	0.672	40.0
revpyfastani_1thread/D5_revpyfastani_1thread_trial2/trace.txt	D5_revpyfastani_1thread_trial2	4104	42/0ed989	32079703	pyfastani (4104)	COMPLETED	0	2024-12-02 22:04:23.746	24.6s	701ms	58.5%	39.9 MB	81.9 MB	9 MB	228 B	0.701	39.9
revpyfastani_1thread/D5_revpyfastani_1thread_trial2/trace.txt	D5_revpyfastani_1thread_trial2	4106	78/4521c8	32079704	pyfastani (4106)	COMPLETED	0	2024-12-02 22:04:23.765	24.6s	758ms	65.9%	1.4 MB	4.3 MB	9.5 MB	228 B	0.758	1.4
revpyfastani_1thread/D5_revpyfastani_1thread_trial2/trace.txt	D5_revpyfastani_1thread_trial2	4107	b4/539dcd	32079705	pyfastani (4107)	COMPLETED	0	2024-12-02 22:04:23.792	24.6s	633ms	57.0%	40.3 MB	81.9 MB	8 MB	228 B	0.633	40.3
revpyfastani_1thread/D5_revpyfastani_1thread_trial2/trace.txt	D5_revpyfastani_1thread_trial2	4111	39/557935	32079710	pyfastani (4111)	COMPLETED	0	2024-12-02 22:04:23.902	24.5s	689ms	59.6%	39.7 MB	80.8 MB	8.6 MB	228 B	0.689	39.7
revpyfastani_1thread/D5_revpyfastani_1thread_trial2/trace.txt	D5_revpyfastani_1thread_trial2	4114	01/78f215	32079713	pyfastani (4114)	COMPLETED	0	2024-12-02 22:04:24.021	24.4s	707ms	59.4%	39.9 MB	81.9 MB	8.9 MB	228 B	0.707	39.9
revpyfastani_1thread/D5_revpyfastani_1thread_trial2/trace.txt	D5_revpyfastani_1thread_trial2	4126	73/2a788a	32079714	pyfastani (4126)	COMPLETED	0	2024-12-02 22:04:24.064	24.3s	690ms	59.5%	40.4 MB	81.9 MB	8.9 MB	228 B	0.69	40.4
revpyfastani_1thread/D5_revpyfastani_1thread_trial2/trace.txt	D5_revpyfastani_1thread_trial2	4133	eb/048623	32079717	pyfastani (4133)	COMPLETED	0	2024-12-02 22:04:24.159	24.2s	904ms	68.5%	39.3 MB	80.8 MB	10.6 MB	228 B	0.904	39.3
revpyfastani_1thread/D5_revpyfastani_1thread_trial2/trace.txt	D5_revpyfastani_1thread_trial2	4113	35/8f3654	32079718	pyfastani (4113)	COMPLETED	0	2024-12-02 22:04:24.178	24.2s	803ms	64.6%	39.3 MB	80.8 MB	9.4 MB	228 B	0.803	39.3
revpyfastani_1thread/D5_revpyfastani_1thread_trial2/trace.txt	D5_revpyfastani_1thread_trial2	4116	e7/c68d9f	32079720	pyfastani (4116)	COMPLETED	0	2024-12-02 22:04:24.220	24.2s	669ms	58.3%	40.1 MB	81.9 MB	8.8 MB	228 B	0.669	40.1
revpyfastani_1thread/D5_revpyfastani_1thread_trial2/trace.txt	D5_revpyfastani_1thread_trial2	4141	98/355c25	32079724	pyfastani (4141)	COMPLETED	0	2024-12-02 22:04:24.336	24.1s	732ms	61.4%	40.2 MB	81.9 MB	9.1 MB	228 B	0.732	40.2
revpyfastani_1thread/D5_revpyfastani_1thread_trial2/trace.txt	D5_revpyfastani_1thread_trial2	4142	b1/c92965	32079725	pyfastani (4142)	COMPLETED	0	2024-12-02 22:04:24.355	24.1s	856ms	66.5%	40.2 MB	81.9 MB	10.3 MB	228 B	0.856	40.2
revpyfastani_1thread/D5_revpyfastani_1thread_trial2/trace.txt	D5_revpyfastani_1thread_trial2	4093	09/5bf278	32079697	pyfastani (4093)	COMPLETED	0	2024-12-02 22:04:23.466	24.9s	963ms	68.3%	34.8 MB	78.3 MB	10.2 MB	228 B	0.963	34.8
revpyfastani_1thread/D5_revpyfastani_1thread_trial2/trace.txt	D5_revpyfastani_1thread_trial2	4100	13/d9a08e	32079700	pyfastani (4100)	COMPLETED	0	2024-12-02 22:04:23.671	24.7s	750ms	62.6%	40.1 MB	81.9 MB	9.5 MB	228 B	0.75	40.1
revpyfastani_1thread/D5_revpyfastani_1thread_trial2/trace.txt	D5_revpyfastani_1thread_trial2	4130	4f/b64b4d	32079716	pyfastani (4130)	COMPLETED	0	2024-12-02 22:04:24.123	24.3s	1s	71.5%	39.5 MB	80.8 MB	11.5 MB	228 B	1.0	39.5
revpyfastani_1thread/D5_revpyfastani_1thread_trial2/trace.txt	D5_revpyfastani_1thread_trial2	4145	ca/0cf3a8	32079729	pyfastani (4145)	COMPLETED	0	2024-12-02 22:04:24.486	24s	846ms	67.3%	40.3 MB	81.9 MB	9.9 MB	228 B	0.846	40.3
revpyfastani_1thread/D5_revpyfastani_1thread_trial2/trace.txt	D5_revpyfastani_1thread_trial2	4128	0e/0f8fc0	32079730	pyfastani (4128)	COMPLETED	0	2024-12-02 22:04:24.509	23.9s	827ms	66.4%	39.8 MB	80.8 MB	10 MB	228 B	0.827	39.8
revpyfastani_1thread/D5_revpyfastani_1thread_trial2/trace.txt	D5_revpyfastani_1thread_trial2	4129	3a/c88252	32079732	pyfastani (4129)	COMPLETED	0	2024-12-02 22:04:24.559	23.9s	709ms	60.7%	40.4 MB	81.9 MB	8.8 MB	228 B	0.709	40.4
revpyfastani_1thread/D5_revpyfastani_1thread_trial2/trace.txt	D5_revpyfastani_1thread_trial2	4127	12/81d489	32079733	pyfastani (4127)	COMPLETED	0	2024-12-02 22:04:24.577	23.9s	757ms	62.2%	40.2 MB	81.9 MB	9.4 MB	228 B	0.757	40.2
revpyfastani_1thread/D5_revpyfastani_1thread_trial2/trace.txt	D5_revpyfastani_1thread_trial2	4125	23/8fff00	32079734	pyfastani (4125)	COMPLETED	0	2024-12-02 22:04:24.598	23.9s	946ms	69.6%	40.2 MB	81.9 MB	11.1 MB	228 B	0.946	40.2
revpyfastani_1thread/D5_revpyfastani_1thread_trial2/trace.txt	D5_revpyfastani_1thread_trial2	4134	91/5f3f79	32079735	pyfastani (4134)	COMPLETED	0	2024-12-02 22:04:24.616	23.9s	944ms	70.7%	40 MB	81.9 MB	11.1 MB	228 B	0.944	40.0
revpyfastani_1thread/D5_revpyfastani_1thread_trial2/trace.txt	D5_revpyfastani_1thread_trial2	4135	d4/7ccc62	32079736	pyfastani (4135)	COMPLETED	0	2024-12-02 22:04:24.641	23.8s	1s	72.1%	38.4 MB	80.4 MB	11.7 MB	228 B	1.0	38.4
revpyfastani_1thread/D5_revpyfastani_1thread_trial2/trace.txt	D5_revpyfastani_1thread_trial2	4138	a2/89cad2	32079738	pyfastani (4138)	COMPLETED	0	2024-12-02 22:04:24.682	23.8s	809ms	62.9%	23.8 MB	32.6 MB	9.2 MB	228 B	0.809	23.8
revpyfastani_1thread/D5_revpyfastani_1thread_trial2/trace.txt	D5_revpyfastani_1thread_trial2	4139	89/944412	32079749	pyfastani (4139)	COMPLETED	0	2024-12-02 22:04:28.981	19.5s	726ms	60.4%	37.3 MB	80.2 MB	8.6 MB	229 B	0.726	37.3
revpyfastani_1thread/D5_revpyfastani_1thread_trial2/trace.txt	D5_revpyfastani_1thread_trial2	4148	e0/a7c876	32079754	pyfastani (4148)	COMPLETED	0	2024-12-02 22:04:29.406	19.1s	817ms	67.1%	40.2 MB	81.9 MB	10.3 MB	229 B	0.817	40.2
revpyfastani_1thread/D5_revpyfastani_1thread_trial2/trace.txt	D5_revpyfastani_1thread_trial2	4164	52/5a6f48	32079765	pyfastani (4164)	COMPLETED	0	2024-12-02 22:04:30.385	18.1s	1.1s	74.5%	40.1 MB	81.9 MB	12 MB	229 B	1.1	40.1
revpyfastani_1thread/D5_revpyfastani_1thread_trial2/trace.txt	D5_revpyfastani_1thread_trial2	4172	05/e72ace	32079774	pyfastani (4172)	COMPLETED	0	2024-12-02 22:04:31.358	17.2s	824ms	66.6%	38.6 MB	80.4 MB	10.3 MB	229 B	0.824	38.6
revpyfastani_1thread/D5_revpyfastani_1thread_trial2/trace.txt	D5_revpyfastani_1thread_trial2	4102	69/6af578	32079702	pyfastani (4102)	COMPLETED	0	2024-12-02 22:04:23.720	29.6s	816ms	66.2%	40.2 MB	81.9 MB	10.1 MB	228 B	0.816	40.2
revpyfastani_1thread/D5_revpyfastani_1thread_trial2/trace.txt	D5_revpyfastani_1thread_trial2	4103	1f/8cf95a	32079707	pyfastani (4103)	COMPLETED	0	2024-12-02 22:04:23.830	29.5s	716ms	61.5%	39.8 MB	81.9 MB	9.3 MB	228 B	0.716	39.8
revpyfastani_1thread/D5_revpyfastani_1thread_trial2/trace.txt	D5_revpyfastani_1thread_trial2	4109	a4/ec6736	32079709	pyfastani (4109)	COMPLETED	0	2024-12-02 22:04:23.873	29.5s	961ms	70.6%	40 MB	81.9 MB	11.4 MB	228 B	0.961	40.0
revpyfastani_1thread/D5_revpyfastani_1thread_trial2/trace.txt	D5_revpyfastani_1thread_trial2	4110	4e/22c608	32079712	pyfastani (4110)	COMPLETED	0	2024-12-02 22:04:23.958	29.4s	855ms	66.6%	40.1 MB	81.9 MB	10.6 MB	228 B	0.855	40.1
revpyfastani_1thread/D5_revpyfastani_1thread_trial2/trace.txt	D5_revpyfastani_1thread_trial2	4122	77/16e53d	32079715	pyfastani (4122)	COMPLETED	0	2024-12-02 22:04:24.094	29.3s	795ms	65.2%	40 MB	81.9 MB	9.8 MB	228 B	0.795	40.0
revpyfastani_1thread/D5_revpyfastani_1thread_trial2/trace.txt	D5_revpyfastani_1thread_trial2	4115	de/ed956c	32079719	pyfastani (4115)	COMPLETED	0	2024-12-02 22:04:24.201	29.2s	621ms	56.5%	40.2 MB	81.9 MB	8 MB	228 B	0.621	40.2
revpyfastani_1thread/D5_revpyfastani_1thread_trial2/trace.txt	D5_revpyfastani_1thread_trial2	4117	e3/3d7d62	32079721	pyfastani (4117)	COMPLETED	0	2024-12-02 22:04:24.239	29.1s	641ms	57.8%	39.9 MB	81.9 MB	8.2 MB	228 B	0.641	39.9
revpyfastani_1thread/D5_revpyfastani_1thread_trial2/trace.txt	D5_revpyfastani_1thread_trial2	4119	28/6a9215	32079722	pyfastani (4119)	COMPLETED	0	2024-12-02 22:04:24.273	29.1s	847ms	67.1%	40.1 MB	81.9 MB	10.5 MB	228 B	0.847	40.1
revpyfastani_1thread/D5_revpyfastani_1thread_trial2/trace.txt	D5_revpyfastani_1thread_trial2	4118	b6/764e39	32079723	pyfastani (4118)	COMPLETED	0	2024-12-02 22:04:24.316	29.1s	664ms	57.4%	39.8 MB	81.8 MB	8.6 MB	228 B	0.664	39.8
revpyfastani_1thread/D5_revpyfastani_1thread_trial2/trace.txt	D5_revpyfastani_1thread_trial2	4121	25/924336	32079726	pyfastani (4121)	COMPLETED	0	2024-12-02 22:04:24.385	29s	750ms	62.6%	39.8 MB	81.9 MB	9.6 MB	228 B	0.75	39.8
revpyfastani_1thread/D5_revpyfastani_1thread_trial2/trace.txt	D5_revpyfastani_1thread_trial2	4120	68/cdba1d	32079727	pyfastani (4120)	COMPLETED	0	2024-12-02 22:04:24.427	29s	1.2s	76.8%	40.3 MB	81.9 MB	13 MB	228 B	1.2	40.3
revpyfastani_1thread/D5_revpyfastani_1thread_trial2/trace.txt	D5_revpyfastani_1thread_trial2	4124	fc/516ce4	32079728	pyfastani (4124)	COMPLETED	0	2024-12-02 22:04:24.451	28.9s	675ms	59.1%	40 MB	81.9 MB	8.7 MB	228 B	0.675	40.0
revpyfastani_1thread/D5_revpyfastani_1thread_trial2/trace.txt	D5_revpyfastani_1thread_trial2	4143	78/67804b	32079731	pyfastani (4143)	COMPLETED	0	2024-12-02 22:04:24.527	28.9s	795ms	65.3%	40.3 MB	81.9 MB	10 MB	228 B	0.795	40.3
revpyfastani_1thread/D5_revpyfastani_1thread_trial2/trace.txt	D5_revpyfastani_1thread_trial2	4132	23/274908	32079737	pyfastani (4132)	COMPLETED	0	2024-12-02 22:04:24.664	28.7s	741ms	56.9%	32.2 MB	77.1 MB	8.2 MB	228 B	0.741	32.2
revpyfastani_1thread/D5_revpyfastani_1thread_trial2/trace.txt	D5_revpyfastani_1thread_trial2	4151	4e/7e8cd7	32079739	pyfastani (4151)	COMPLETED	0	2024-12-02 22:04:24.700	28.7s	774ms	60.5%	25.2 MB	34.5 MB	9 MB	228 B	0.774	25.2
revpyfastani_1thread/D5_revpyfastani_1thread_trial2/trace.txt	D5_revpyfastani_1thread_trial2	4144	78/2ab092	32079740	pyfastani (4144)	COMPLETED	0	2024-12-02 22:04:24.719	28.7s	1.1s	71.8%	23.2 MB	32.6 MB	11.6 MB	228 B	1.1	23.2
revpyfastani_1thread/D5_revpyfastani_1thread_trial2/trace.txt	D5_revpyfastani_1thread_trial2	4157	91/eb3212	32079741	pyfastani (4157)	COMPLETED	0	2024-12-02 22:04:24.739	28.7s	889ms	66.3%	27.5 MB	36.7 MB	9.8 MB	228 B	0.889	27.5
revpyfastani_1thread/D5_revpyfastani_1thread_trial2/trace.txt	D5_revpyfastani_1thread_trial2	4155	6a/aac1df	32079742	pyfastani (4155)	COMPLETED	0	2024-12-02 22:04:24.757	28.7s	1.1s	72.3%	21.6 MB	32.4 MB	11.6 MB	228 B	1.1	21.6
revpyfastani_1thread/D5_revpyfastani_1thread_trial2/trace.txt	D5_revpyfastani_1thread_trial2	4162	db/254034	32079744	pyfastani (4162)	COMPLETED	0	2024-12-02 22:04:24.794	28.6s	729ms	58.8%	32.5 MB	76.1 MB	8.6 MB	228 B	0.729	32.5
revpyfastani_1thread/D5_revpyfastani_1thread_trial2/trace.txt	D5_revpyfastani_1thread_trial2	4165	ab/0fbe38	32079745	pyfastani (4165)	COMPLETED	0	2024-12-02 22:04:24.815	28.6s	1.1s	71.6%	21.6 MB	32.4 MB	11.5 MB	228 B	1.1	21.6
revpyfastani_1thread/D5_revpyfastani_1thread_trial2/trace.txt	D5_revpyfastani_1thread_trial2	4131	21/c011a2	32079746	pyfastani (4131)	COMPLETED	0	2024-12-02 22:04:24.839	28.6s	717ms	55.6%	26.5 MB	36.6 MB	8.4 MB	228 B	0.717	26.5
revpyfastani_1thread/D5_revpyfastani_1thread_trial2/trace.txt	D5_revpyfastani_1thread_trial2	4123	04/b8d5ab	32079747	pyfastani (4123)	COMPLETED	0	2024-12-02 22:04:24.856	28.6s	696ms	55.9%	21.7 MB	32.4 MB	8 MB	229 B	0.696	21.7
revpyfastani_1thread/D5_revpyfastani_1thread_trial2/trace.txt	D5_revpyfastani_1thread_trial2	4136	cc/7e804d	32079748	pyfastani (4136)	COMPLETED	0	2024-12-02 22:04:24.876	28.6s	1s	69.3%	26.9 MB	36.6 MB	10.5 MB	227 B	1.0	26.9
revpyfastani_1thread/D5_revpyfastani_1thread_trial2/trace.txt	D5_revpyfastani_1thread_trial2	4146	f1/677ac6	32079751	pyfastani (4146)	COMPLETED	0	2024-12-02 22:04:29.116	24.3s	947ms	67.1%	34.2 MB	77 MB	9.2 MB	229 B	0.947	34.2
revpyfastani_1thread/D5_revpyfastani_1thread_trial2/trace.txt	D5_revpyfastani_1thread_trial2	4140	91/0c7632	32079750	pyfastani (4140)	COMPLETED	0	2024-12-02 22:04:29.068	24.4s	810ms	70.1%	1.4 MB	4.3 MB	10.4 MB	229 B	0.81	1.4
revpyfastani_1thread/D5_revpyfastani_1thread_trial2/trace.txt	D5_revpyfastani_1thread_trial2	4147	08/2dea89	32079752	pyfastani (4147)	COMPLETED	0	2024-12-02 22:04:29.182	24.3s	870ms	64.2%	34.4 MB	77 MB	9 MB	229 B	0.87	34.4
revpyfastani_1thread/D5_revpyfastani_1thread_trial2/trace.txt	D5_revpyfastani_1thread_trial2	4150	dd/e54f86	32079755	pyfastani (4150)	COMPLETED	0	2024-12-02 22:04:29.619	23.9s	666ms	57.2%	40.1 MB	81.9 MB	8.6 MB	229 B	0.666	40.1
revpyfastani_1thread/D5_revpyfastani_1thread_trial2/trace.txt	D5_revpyfastani_1thread_trial2	4175	ff/ccf33a	32079756	pyfastani (4175)	COMPLETED	0	2024-12-02 22:04:29.682	23.8s	686ms	59.9%	40 MB	81.9 MB	8.8 MB	229 B	0.686	40.0
revpyfastani_1thread/D5_revpyfastani_1thread_trial2/trace.txt	D5_revpyfastani_1thread_trial2	4149	6c/0bb21f	32079753	pyfastani (4149)	COMPLETED	0	2024-12-02 22:04:29.305	24.2s	827ms	66.5%	40 MB	81.9 MB	10.3 MB	229 B	0.827	40.0
revpyfastani_1thread/D5_revpyfastani_1thread_trial2/trace.txt	D5_revpyfastani_1thread_trial2	4176	ea/44bf9a	32079757	pyfastani (4176)	COMPLETED	0	2024-12-02 22:04:29.757	23.7s	721ms	59.7%	40.3 MB	81.9 MB	9.2 MB	229 B	0.721	40.3
revpyfastani_1thread/D5_revpyfastani_1thread_trial2/trace.txt	D5_revpyfastani_1thread_trial2	4153	24/9f86ba	32079758	pyfastani (4153)	COMPLETED	0	2024-12-02 22:04:29.849	23.6s	671ms	58.2%	40.1 MB	81.9 MB	8.5 MB	229 B	0.671	40.1
revpyfastani_1thread/D5_revpyfastani_1thread_trial2/trace.txt	D5_revpyfastani_1thread_trial2	4152	ab/d15d90	32079759	pyfastani (4152)	COMPLETED	0	2024-12-02 22:04:29.954	23.5s	746ms	63.0%	39.4 MB	80.8 MB	9.2 MB	229 B	0.746	39.4
revpyfastani_1thread/D5_revpyfastani_1thread_trial2/trace.txt	D5_revpyfastani_1thread_trial2	4159	3d/4845fb	32079760	pyfastani (4159)	COMPLETED	0	2024-12-02 22:04:30.021	23.5s	710ms	59.2%	38.6 MB	80.4 MB	9 MB	229 B	0.71	38.6
revpyfastani_1thread/D5_revpyfastani_1thread_trial2/trace.txt	D5_revpyfastani_1thread_trial2	4158	d4/0629ff	32079761	pyfastani (4158)	COMPLETED	0	2024-12-02 22:04:30.113	23.4s	711ms	60.5%	40.2 MB	81.9 MB	9 MB	229 B	0.711	40.2
revpyfastani_1thread/D5_revpyfastani_1thread_trial2/trace.txt	D5_revpyfastani_1thread_trial2	4160	b2/08dd7e	32079762	pyfastani (4160)	COMPLETED	0	2024-12-02 22:04:30.150	23.4s	670ms	58.3%	39.5 MB	80.8 MB	8.5 MB	229 B	0.67	39.5
revpyfastani_1thread/D5_revpyfastani_1thread_trial2/trace.txt	D5_revpyfastani_1thread_trial2	4161	62/9c26b5	32079763	pyfastani (4161)	COMPLETED	0	2024-12-02 22:04:30.233	23.3s	756ms	62.2%	40.2 MB	81.9 MB	9.3 MB	229 B	0.756	40.2
revpyfastani_1thread/D5_revpyfastani_1thread_trial2/trace.txt	D5_revpyfastani_1thread_trial2	4163	ae/af3871	32079764	pyfastani (4163)	COMPLETED	0	2024-12-02 22:04:30.325	23.2s	1.1s	73.1%	39.5 MB	80.8 MB	11.7 MB	229 B	1.1	39.5
revpyfastani_1thread/D5_revpyfastani_1thread_trial2/trace.txt	D5_revpyfastani_1thread_trial2	4166	98/a0e22f	32079766	pyfastani (4166)	COMPLETED	0	2024-12-02 22:04:30.434	23.1s	870ms	67.6%	39.9 MB	81.9 MB	10.4 MB	229 B	0.87	39.9
revpyfastani_1thread/D5_revpyfastani_1thread_trial2/trace.txt	D5_revpyfastani_1thread_trial2	4154	e4/e6aeec	32079767	pyfastani (4154)	COMPLETED	0	2024-12-02 22:04:30.542	23s	856ms	67.7%	40.1 MB	81.8 MB	10.3 MB	229 B	0.856	40.1
revpyfastani_1thread/D5_revpyfastani_1thread_trial2/trace.txt	D5_revpyfastani_1thread_trial2	4167	b6/9cf98d	32079768	pyfastani (4167)	COMPLETED	0	2024-12-02 22:04:30.598	22.9s	782ms	65.1%	40.2 MB	81.9 MB	9.7 MB	229 B	0.782	40.2
revpyfastani_1thread/D5_revpyfastani_1thread_trial2/trace.txt	D5_revpyfastani_1thread_trial2	4156	13/ceed82	32079769	pyfastani (4156)	COMPLETED	0	2024-12-02 22:04:30.705	22.8s	756ms	63.2%	38.5 MB	80.4 MB	9.2 MB	229 B	0.756	38.5
revpyfastani_1thread/D5_revpyfastani_1thread_trial2/trace.txt	D5_revpyfastani_1thread_trial2	4168	e8/1f9d5b	32079770	pyfastani (4168)	COMPLETED	0	2024-12-02 22:04:30.790	22.8s	771ms	62.2%	39.1 MB	80.4 MB	9.3 MB	229 B	0.771	39.1
revpyfastani_1thread/D5_revpyfastani_1thread_trial2/trace.txt	D5_revpyfastani_1thread_trial2	4169	34/466735	32079771	pyfastani (4169)	COMPLETED	0	2024-12-02 22:04:30.926	22.6s	927ms	69.0%	40 MB	81.9 MB	10.7 MB	229 B	0.927	40.0
revpyfastani_1thread/D5_revpyfastani_1thread_trial2/trace.txt	D5_revpyfastani_1thread_trial2	4170	30/963ff0	32079772	pyfastani (4170)	COMPLETED	0	2024-12-02 22:04:31.186	22.4s	738ms	62.2%	40.2 MB	81.9 MB	9.3 MB	229 B	0.738	40.2
revpyfastani_1thread/D5_revpyfastani_1thread_trial2/trace.txt	D5_revpyfastani_1thread_trial2	4171	24/b6abad	32079773	pyfastani (4171)	COMPLETED	0	2024-12-02 22:04:31.259	22.3s	776ms	63.2%	40.2 MB	81.9 MB	9.6 MB	229 B	0.776	40.2
revpyfastani_1thread/D5_revpyfastani_1thread_trial2/trace.txt	D5_revpyfastani_1thread_trial2	4174	72/cd5b38	32079775	pyfastani (4174)	COMPLETED	0	2024-12-02 22:04:31.425	22.1s	788ms	63.5%	40 MB	81.9 MB	9.5 MB	229 B	0.788	40.0
revpyfastani_1thread/D5_revpyfastani_1thread_trial2/trace.txt	D5_revpyfastani_1thread_trial2	4178	57/996740	32079777	pyfastani (4178)	COMPLETED	0	2024-12-02 22:04:31.594	22s	712ms	60.3%	40.2 MB	81.9 MB	9.2 MB	229 B	0.712	40.2
revpyfastani_1thread/D5_revpyfastani_1thread_trial2/trace.txt	D5_revpyfastani_1thread_trial2	4173	91/f1ce20	32079776	pyfastani (4173)	COMPLETED	0	2024-12-02 22:04:31.514	22.1s	711ms	60.5%	39.7 MB	80.8 MB	9 MB	229 B	0.711	39.7
revpyfastani_1thread/D5_revpyfastani_1thread_trial2/trace.txt	D5_revpyfastani_1thread_trial2	4177	f6/accb91	32079778	pyfastani (4177)	COMPLETED	0	2024-12-02 22:04:31.654	21.9s	703ms	61.2%	40.2 MB	81.9 MB	9.1 MB	229 B	0.703	40.2
revpyfastani_1thread/D5_revpyfastani_1thread_trial2/trace.txt	D5_revpyfastani_1thread_trial2	4179	82/370cc5	32079779	pyfastani (4179)	COMPLETED	0	2024-12-02 22:04:31.734	21.9s	719ms	61.4%	39.4 MB	80.8 MB	9 MB	229 B	0.719	39.4
revpyfastani_1thread/D5_revpyfastani_1thread_trial2/trace.txt	D5_revpyfastani_1thread_trial2	4182	ab/ec5859	32079781	pyfastani (4182)	COMPLETED	0	2024-12-02 22:04:33.444	20.2s	843ms	56.8%	13.7 MB	21.5 MB	9.2 MB	229 B	0.843	13.7
revpyfastani_1thread/D5_revpyfastani_1thread_trial2/trace.txt	D5_revpyfastani_1thread_trial2	4180	e4/946437	32079780	pyfastani (4180)	COMPLETED	0	2024-12-02 22:04:31.811	21.8s	738ms	60.9%	40.3 MB	81.9 MB	9.3 MB	229 B	0.738	40.3
revpyfastani_1thread/D5_revpyfastani_1thread_trial2/trace.txt	D5_revpyfastani_1thread_trial2	4184	b8/34a915	32079782	pyfastani (4184)	COMPLETED	0	2024-12-02 22:04:33.541	20.1s	731ms	61.5%	38.3 MB	80.4 MB	9.3 MB	229 B	0.731	38.3
revpyfastani_1thread/D5_revpyfastani_1thread_trial2/trace.txt	D5_revpyfastani_1thread_trial2	4181	5f/e705c1	32079783	pyfastani (4181)	COMPLETED	0	2024-12-02 22:04:33.578	20s	924ms	70.1%	40.2 MB	81.9 MB	11 MB	229 B	0.924	40.2
revpyfastani_1thread/D5_revpyfastani_1thread_trial2/trace.txt	D5_revpyfastani_1thread_trial2	4185	be/9388a2	32079784	pyfastani (4185)	COMPLETED	0	2024-12-02 22:04:38.389	15.2s	1s	69.7%	35 MB	77.2 MB	10.4 MB	229 B	1.0	35.0
revpyfastani_1thread/D5_revpyfastani_1thread_trial2/trace.txt	D5_revpyfastani_1thread_trial2	4186	46/e10db7	32079785	pyfastani (4186)	COMPLETED	0	2024-12-02 22:04:38.457	15.2s	1.4s	78.1%	34.9 MB	78.3 MB	12.3 MB	230 B	1.4	34.9
revpyfastani_1thread/D5_revpyfastani_1thread_trial2/trace.txt	D5_revpyfastani_1thread_trial2	4183	af/905dba	32079786	pyfastani (4183)	COMPLETED	0	2024-12-02 22:04:38.518	15.1s	1.1s	74.6%	40.2 MB	81.9 MB	11.7 MB	229 B	1.1	40.2
revpyfastani_1thread/D5_revpyfastani_1thread_trial2/trace.txt	D5_revpyfastani_1thread_trial2	4190	26/1eb220	32079787	pyfastani (4190)	COMPLETED	0	2024-12-02 22:04:38.585	15.1s	905ms	69.3%	36.6 MB	79 MB	10.5 MB	229 B	0.905	36.6
revpyfastani_1thread/D5_revpyfastani_1thread_trial2/trace.txt	D5_revpyfastani_1thread_trial2	4189	d7/66d34d	32079788	pyfastani (4189)	COMPLETED	0	2024-12-02 22:04:38.634	19.7s	823ms	66.8%	39.9 MB	81.8 MB	10.3 MB	229 B	0.823	39.9
revpyfastani_1thread/D5_revpyfastani_1thread_trial2/trace.txt	D5_revpyfastani_1thread_trial2	4192	9b/6b11aa	32079789	pyfastani (4192)	COMPLETED	0	2024-12-02 22:04:38.693	19.6s	831ms	65.7%	39.9 MB	81.9 MB	9.7 MB	229 B	0.831	39.9
revpyfastani_1thread/D5_revpyfastani_1thread_trial2/trace.txt	D5_revpyfastani_1thread_trial2	4191	62/cf2e8c	32079790	pyfastani (4191)	COMPLETED	0	2024-12-02 22:04:38.751	19.6s	766ms	63.8%	40.3 MB	81.9 MB	9.7 MB	229 B	0.766	40.3
revpyfastani_1thread/D5_revpyfastani_1thread_trial2/trace.txt	D5_revpyfastani_1thread_trial2	4200	c3/920e1d	32079806	pyfastani (4200)	COMPLETED	0	2024-12-02 22:04:48.954	14.4s	778ms	65.4%	39.2 MB	80.6 MB	9.6 MB	228 B	0.778	39.2
revpyfastani_1thread/D5_revpyfastani_1thread_trial2/trace.txt	D5_revpyfastani_1thread_trial2	4187	0c/cf7d7b	32079791	pyfastani (4187)	COMPLETED	0	2024-12-02 22:04:38.875	29.5s	812ms	62.2%	36.1 MB	78.8 MB	8.7 MB	228 B	0.812	36.1
revpyfastani_1thread/D5_revpyfastani_1thread_trial2/trace.txt	D5_revpyfastani_1thread_trial2	4188	ee/b314e0	32079792	pyfastani (4188)	COMPLETED	0	2024-12-02 22:04:38.949	29.4s	769ms	61.1%	38.3 MB	80.4 MB	9.1 MB	228 B	0.769	38.3
revpyfastani_1thread/D5_revpyfastani_1thread_trial2/trace.txt	D5_revpyfastani_1thread_trial2	4193	51/8bdecc	32079793	pyfastani (4193)	COMPLETED	0	2024-12-02 22:04:39.029	29.3s	854ms	65.4%	37.6 MB	80.2 MB	9.4 MB	228 B	0.854	37.6
revpyfastani_1thread/D5_revpyfastani_1thread_trial2/trace.txt	D5_revpyfastani_1thread_trial2	4196	62/65430b	32079800	pyfastani (4196)	COMPLETED	0	2024-12-02 22:04:43.932	24.4s	665ms	58.7%	39.9 MB	81.9 MB	8.7 MB	228 B	0.665	39.9
revpyfastani_1thread/D5_revpyfastani_1thread_trial2/trace.txt	D5_revpyfastani_1thread_trial2	4198	f4/f9bc2c	32079801	pyfastani (4198)	COMPLETED	0	2024-12-02 22:04:48.461	19.9s	662ms	58.9%	40 MB	81.9 MB	8.7 MB	228 B	0.662	40.0
revpyfastani_1thread/D5_revpyfastani_1thread_trial2/trace.txt	D5_revpyfastani_1thread_trial2	4204	83/024694	32079809	pyfastani (4204)	COMPLETED	0	2024-12-02 22:04:49.342	19s	603ms	54.8%	40.4 MB	81.9 MB	7.8 MB	228 B	0.603	40.4
revpyfastani_1thread/D5_revpyfastani_1thread_trial2/trace.txt	D5_revpyfastani_1thread_trial2	4212	ce/354f91	32079816	pyfastani (4212)	COMPLETED	0	2024-12-02 22:04:49.558	18.8s	761ms	63.0%	40 MB	81.8 MB	9.7 MB	228 B	0.761	40.0
revpyfastani_1thread/D5_revpyfastani_1thread_trial2/trace.txt	D5_revpyfastani_1thread_trial2	4218	48/1ee2d2	32079823	pyfastani (4218)	COMPLETED	0	2024-12-02 22:04:49.840	18.6s	934ms	70.6%	39.9 MB	81.8 MB	10.8 MB	228 B	0.934	39.9
revpyfastani_1thread/D5_revpyfastani_1thread_trial2/trace.txt	D5_revpyfastani_1thread_trial2	4224	ec/655d46	32079826	pyfastani (4224)	COMPLETED	0	2024-12-02 22:04:49.913	18.5s	767ms	63.8%	40.1 MB	81.9 MB	9.4 MB	228 B	0.767	40.1
revpyfastani_1thread/D5_revpyfastani_1thread_trial2/trace.txt	D5_revpyfastani_1thread_trial2	4226	cc/ec0cd8	32079827	pyfastani (4226)	COMPLETED	0	2024-12-02 22:04:49.941	18.5s	810ms	65.4%	40 MB	81.9 MB	9.6 MB	228 B	0.81	40.0
revpyfastani_1thread/D5_revpyfastani_1thread_trial2/trace.txt	D5_revpyfastani_1thread_trial2	4232	4a/d1d55d	32079832	pyfastani (4232)	COMPLETED	0	2024-12-02 22:04:53.415	15s	969ms	71.1%	36.4 MB	79 MB	11.3 MB	234 B	0.969	36.4
revpyfastani_1thread/D5_revpyfastani_1thread_trial2/trace.txt	D5_revpyfastani_1thread_trial2	4240	55/735041	32079848	pyfastani (4240)	COMPLETED	0	2024-12-02 22:04:53.809	14.6s	949ms	71.3%	40.2 MB	81.8 MB	11 MB	401 B	0.949	40.2
revpyfastani_1thread/D5_revpyfastani_1thread_trial2/trace.txt	D5_revpyfastani_1thread_trial2	4269	18/699c1d	32079852	pyfastani (4269)	COMPLETED	0	2024-12-02 22:04:53.882	14.6s	709ms	62.0%	39.5 MB	80.6 MB	9.3 MB	229 B	0.709	39.5
revpyfastani_1thread/D5_revpyfastani_1thread_trial2/trace.txt	D5_revpyfastani_1thread_trial2	4270	f9/d59c80	32079854	pyfastani (4270)	COMPLETED	0	2024-12-02 22:04:53.918	14.5s	675ms	59.2%	36.9 MB	79 MB	8.9 MB	229 B	0.675	36.9
revpyfastani_1thread/D5_revpyfastani_1thread_trial2/trace.txt	D5_revpyfastani_1thread_trial2	4194	38/82d2d1	32079794	pyfastani (4194)	COMPLETED	0	2024-12-02 22:04:39.125	34.2s	1.5s	81.8%	39.9 MB	81.8 MB	15.1 MB	229 B	1.5	39.9
revpyfastani_1thread/D5_revpyfastani_1thread_trial2/trace.txt	D5_revpyfastani_1thread_trial2	4195	d1/600448	32079795	pyfastani (4195)	COMPLETED	0	2024-12-02 22:04:43.559	29.8s	727ms	62.0%	40.3 MB	81.9 MB	8.9 MB	228 B	0.727	40.3
revpyfastani_1thread/D5_revpyfastani_1thread_trial2/trace.txt	D5_revpyfastani_1thread_trial2	4197	fb/c1a9e7	32079796	pyfastani (4197)	COMPLETED	0	2024-12-02 22:04:43.706	29.6s	1.1s	73.0%	39.7 MB	80.8 MB	11.8 MB	228 B	1.1	39.7
revpyfastani_1thread/D5_revpyfastani_1thread_trial2/trace.txt	D5_revpyfastani_1thread_trial2	4216	65/55bcc6	32079797	pyfastani (4216)	COMPLETED	0	2024-12-02 22:04:43.762	29.6s	736ms	61.2%	40.4 MB	81.9 MB	9 MB	228 B	0.736	40.4
revpyfastani_1thread/D5_revpyfastani_1thread_trial2/trace.txt	D5_revpyfastani_1thread_trial2	4217	27/05f859	32079798	pyfastani (4217)	COMPLETED	0	2024-12-02 22:04:43.797	29.6s	705ms	61.0%	40.2 MB	81.9 MB	9.1 MB	228 B	0.705	40.2
revpyfastani_1thread/D5_revpyfastani_1thread_trial2/trace.txt	D5_revpyfastani_1thread_trial2	4219	05/c8c38d	32079799	pyfastani (4219)	COMPLETED	0	2024-12-02 22:04:43.859	29.5s	1s	72.4%	40.2 MB	81.9 MB	11.3 MB	228 B	1.0	40.2
revpyfastani_1thread/D5_revpyfastani_1thread_trial2/trace.txt	D5_revpyfastani_1thread_trial2	4201	bd/7589e5	32079802	pyfastani (4201)	COMPLETED	0	2024-12-02 22:04:48.500	24.9s	822ms	64.7%	39.2 MB	80.4 MB	9.7 MB	228 B	0.822	39.2
revpyfastani_1thread/D5_revpyfastani_1thread_trial2/trace.txt	D5_revpyfastani_1thread_trial2	4222	d7/4d4edd	32079803	pyfastani (4222)	COMPLETED	0	2024-12-02 22:04:48.585	24.8s	665ms	58.7%	40.1 MB	81.9 MB	8.5 MB	228 B	0.665	40.1
revpyfastani_1thread/D5_revpyfastani_1thread_trial2/trace.txt	D5_revpyfastani_1thread_trial2	4221	55/4ee56e	32079804	pyfastani (4221)	COMPLETED	0	2024-12-02 22:04:48.653	24.7s	779ms	63.2%	39.9 MB	81.8 MB	9.3 MB	228 B	0.779	39.9
revpyfastani_1thread/D5_revpyfastani_1thread_trial2/trace.txt	D5_revpyfastani_1thread_trial2	4199	94/b1ec0f	32079805	pyfastani (4199)	COMPLETED	0	2024-12-02 22:04:48.872	24.5s	775ms	63.0%	39.9 MB	81.8 MB	9.4 MB	234 B	0.775	39.9
revpyfastani_1thread/D5_revpyfastani_1thread_trial2/trace.txt	D5_revpyfastani_1thread_trial2	4203	9b/cb2f28	32079807	pyfastani (4203)	COMPLETED	0	2024-12-02 22:04:49.046	24.3s	831ms	65.0%	40.2 MB	81.9 MB	9.9 MB	228 B	0.831	40.2
revpyfastani_1thread/D5_revpyfastani_1thread_trial2/trace.txt	D5_revpyfastani_1thread_trial2	4227	98/4bc1f4	32079808	pyfastani (4227)	COMPLETED	0	2024-12-02 22:04:49.278	24.1s	776ms	64.5%	40.2 MB	81.9 MB	9.4 MB	228 B	0.776	40.2
revpyfastani_1thread/D5_revpyfastani_1thread_trial2/trace.txt	D5_revpyfastani_1thread_trial2	4205	df/5045c2	32079810	pyfastani (4205)	COMPLETED	0	2024-12-02 22:04:49.367	24s	907ms	69.4%	40.2 MB	81.9 MB	10.6 MB	228 B	0.907	40.2
revpyfastani_1thread/D5_revpyfastani_1thread_trial2/trace.txt	D5_revpyfastani_1thread_trial2	4211	f2/658851	32079811	pyfastani (4211)	COMPLETED	0	2024-12-02 22:04:49.386	24s	815ms	66.4%	40.1 MB	81.8 MB	9.6 MB	228 B	0.815	40.1
revpyfastani_1thread/D5_revpyfastani_1thread_trial2/trace.txt	D5_revpyfastani_1thread_trial2	4208	6d/81c7fe	32079812	pyfastani (4208)	COMPLETED	0	2024-12-02 22:04:49.408	24s	677ms	59.2%	39.8 MB	81.8 MB	8.7 MB	228 B	0.677	39.8
revpyfastani_1thread/D5_revpyfastani_1thread_trial2/trace.txt	D5_revpyfastani_1thread_trial2	4202	c9/41ca1b	32079813	pyfastani (4202)	COMPLETED	0	2024-12-02 22:04:49.451	24s	943ms	70.2%	39.6 MB	80.6 MB	10.6 MB	228 B	0.943	39.6
revpyfastani_1thread/D5_revpyfastani_1thread_trial2/trace.txt	D5_revpyfastani_1thread_trial2	4231	5c/18b04d	32079814	pyfastani (4231)	COMPLETED	0	2024-12-02 22:04:49.481	23.9s	667ms	55.6%	39.3 MB	80.8 MB	8.4 MB	228 B	0.667	39.3
revpyfastani_1thread/D5_revpyfastani_1thread_trial2/trace.txt	D5_revpyfastani_1thread_trial2	4210	61/1f950a	32079815	pyfastani (4210)	COMPLETED	0	2024-12-02 22:04:49.513	23.9s	892ms	67.4%	40.2 MB	81.9 MB	9.7 MB	399 B	0.892	40.2
revpyfastani_1thread/D5_revpyfastani_1thread_trial2/trace.txt	D5_revpyfastani_1thread_trial2	4206	54/79e39d	32079817	pyfastani (4206)	COMPLETED	0	2024-12-02 22:04:49.645	23.8s	862ms	67.3%	40.1 MB	81.9 MB	10.6 MB	228 B	0.862	40.1
revpyfastani_1thread/D5_revpyfastani_1thread_trial2/trace.txt	D5_revpyfastani_1thread_trial2	4207	e4/f9db72	32079818	pyfastani (4207)	COMPLETED	0	2024-12-02 22:04:49.676	23.7s	1.1s	75.1%	39.7 MB	80.8 MB	11.9 MB	228 B	1.1	39.7
revpyfastani_1thread/D5_revpyfastani_1thread_trial2/trace.txt	D5_revpyfastani_1thread_trial2	4213	af/b9ac66	32079819	pyfastani (4213)	COMPLETED	0	2024-12-02 22:04:49.700	23.7s	733ms	61.6%	40.2 MB	81.9 MB	8.9 MB	228 B	0.733	40.2
revpyfastani_1thread/D5_revpyfastani_1thread_trial2/trace.txt	D5_revpyfastani_1thread_trial2	4214	0b/94b09a	32079820	pyfastani (4214)	COMPLETED	0	2024-12-02 22:04:49.721	23.7s	923ms	69.4%	39.9 MB	81.9 MB	10.8 MB	228 B	0.923	39.9
revpyfastani_1thread/D5_revpyfastani_1thread_trial2/trace.txt	D5_revpyfastani_1thread_trial2	4215	d9/bd5399	32079821	pyfastani (4215)	COMPLETED	0	2024-12-02 22:04:49.773	23.7s	880ms	66.8%	40.1 MB	81.8 MB	10.7 MB	228 B	0.88	40.1
revpyfastani_1thread/D5_revpyfastani_1thread_trial2/trace.txt	D5_revpyfastani_1thread_trial2	4209	01/2dd0b9	32079822	pyfastani (4209)	COMPLETED	0	2024-12-02 22:04:49.804	23.6s	746ms	61.9%	40 MB	80.8 MB	9.1 MB	228 B	0.746	40.0
revpyfastani_1thread/D5_revpyfastani_1thread_trial2/trace.txt	D5_revpyfastani_1thread_trial2	4220	0c/39c46b	32079824	pyfastani (4220)	COMPLETED	0	2024-12-02 22:04:49.860	23.6s	863ms	67.3%	38.7 MB	80.4 MB	9.8 MB	228 B	0.863	38.7
revpyfastani_1thread/D5_revpyfastani_1thread_trial2/trace.txt	D5_revpyfastani_1thread_trial2	4223	ca/d23cac	32079825	pyfastani (4223)	COMPLETED	0	2024-12-02 22:04:49.892	23.6s	1.2s	75.3%	40.2 MB	81.9 MB	12.5 MB	228 B	1.2	40.2
revpyfastani_1thread/D5_revpyfastani_1thread_trial2/trace.txt	D5_revpyfastani_1thread_trial2	4239	c8/4a5fa8	32079828	pyfastani (4239)	COMPLETED	0	2024-12-02 22:04:49.961	23.5s	883ms	68.0%	37.6 MB	80.4 MB	10.3 MB	228 B	0.883	37.6
revpyfastani_1thread/D5_revpyfastani_1thread_trial2/trace.txt	D5_revpyfastani_1thread_trial2	4228	cd/1da280	32079829	pyfastani (4228)	COMPLETED	0	2024-12-02 22:04:49.982	23.5s	787ms	63.5%	40.3 MB	81.9 MB	9.8 MB	228 B	0.787	40.3
revpyfastani_1thread/D5_revpyfastani_1thread_trial2/trace.txt	D5_revpyfastani_1thread_trial2	4230	00/088850	32079830	pyfastani (4230)	COMPLETED	0	2024-12-02 22:04:53.374	20.1s	897ms	66.9%	39 MB	80.4 MB	10.7 MB	228 B	0.897	39.0
revpyfastani_1thread/D5_revpyfastani_1thread_trial2/trace.txt	D5_revpyfastani_1thread_trial2	4225	9d/6e3e1b	32079831	pyfastani (4225)	COMPLETED	0	2024-12-02 22:04:53.396	20.1s	943ms	69.1%	40.2 MB	81.9 MB	11 MB	228 B	0.943	40.2
revpyfastani_1thread/D5_revpyfastani_1thread_trial2/trace.txt	D5_revpyfastani_1thread_trial2	4234	1e/18969f	32079833	pyfastani (4234)	COMPLETED	0	2024-12-02 22:04:53.437	20.1s	1.1s	75.3%	39.4 MB	80.8 MB	12.3 MB	229 B	1.1	39.4
revpyfastani_1thread/D5_revpyfastani_1thread_trial2/trace.txt	D5_revpyfastani_1thread_trial2	4236	58/356df9	32079834	pyfastani (4236)	COMPLETED	0	2024-12-02 22:04:53.468	20s	884ms	68.7%	40.3 MB	81.9 MB	10.7 MB	229 B	0.884	40.3
revpyfastani_1thread/D5_revpyfastani_1thread_trial2/trace.txt	D5_revpyfastani_1thread_trial2	4237	a3/f2eafd	32079835	pyfastani (4237)	COMPLETED	0	2024-12-02 22:04:53.488	20s	1.1s	74.0%	40.1 MB	81.9 MB	11.9 MB	229 B	1.1	40.1
revpyfastani_1thread/D5_revpyfastani_1thread_trial2/trace.txt	D5_revpyfastani_1thread_trial2	4254	9c/66d2e4	32079836	pyfastani (4254)	COMPLETED	0	2024-12-02 22:04:53.505	20s	757ms	64.8%	40.1 MB	81.9 MB	9.4 MB	229 B	0.757	40.1
revpyfastani_1thread/D5_revpyfastani_1thread_trial2/trace.txt	D5_revpyfastani_1thread_trial2	4255	ca/9610a7	32079837	pyfastani (4255)	COMPLETED	0	2024-12-02 22:04:53.524	20s	1.5s	79.1%	33.9 MB	77.1 MB	13.2 MB	230 B	1.5	33.9
revpyfastani_1thread/D5_revpyfastani_1thread_trial2/trace.txt	D5_revpyfastani_1thread_trial2	4256	3f/92903a	32079838	pyfastani (4256)	COMPLETED	0	2024-12-02 22:04:53.544	20s	1.1s	71.0%	33.8 MB	77.1 MB	10.4 MB	229 B	1.1	33.8
revpyfastani_1thread/D5_revpyfastani_1thread_trial2/trace.txt	D5_revpyfastani_1thread_trial2	4233	19/9260df	32079839	pyfastani (4233)	COMPLETED	0	2024-12-02 22:04:53.590	19.9s	1s	70.4%	35.9 MB	78.6 MB	11 MB	229 B	1.0	35.9
revpyfastani_1thread/D5_revpyfastani_1thread_trial2/trace.txt	D5_revpyfastani_1thread_trial2	4235	c3/3081a5	32079840	pyfastani (4235)	COMPLETED	0	2024-12-02 22:04:53.609	19.9s	769ms	60.7%	36.1 MB	79 MB	9 MB	229 B	0.769	36.1
revpyfastani_1thread/D5_revpyfastani_1thread_trial2/trace.txt	D5_revpyfastani_1thread_trial2	4229	71/fad0a6	32079841	pyfastani (4229)	COMPLETED	0	2024-12-02 22:04:53.627	19.9s	900ms	64.1%	35.2 MB	78.3 MB	9.3 MB	229 B	0.9	35.2
revpyfastani_1thread/D5_revpyfastani_1thread_trial2/trace.txt	D5_revpyfastani_1thread_trial2	4241	07/214e27	32079842	pyfastani (4241)	COMPLETED	0	2024-12-02 22:04:53.645	19.9s	909ms	65.6%	34.8 MB	78.3 MB	9.2 MB	229 B	0.909	34.8
revpyfastani_1thread/D5_revpyfastani_1thread_trial2/trace.txt	D5_revpyfastani_1thread_trial2	4242	cf/255f5d	32079843	pyfastani (4242)	COMPLETED	0	2024-12-02 22:04:53.683	19.9s	758ms	62.2%	39.9 MB	80.8 MB	9 MB	229 B	0.758	39.9
revpyfastani_1thread/D5_revpyfastani_1thread_trial2/trace.txt	D5_revpyfastani_1thread_trial2	4263	88/51929b	32079844	pyfastani (4263)	COMPLETED	0	2024-12-02 22:04:53.701	19.9s	674ms	57.9%	39.1 MB	80.4 MB	8.4 MB	229 B	0.674	39.1
revpyfastani_1thread/D5_revpyfastani_1thread_trial2/trace.txt	D5_revpyfastani_1thread_trial2	4243	e0/969f59	32079845	pyfastani (4243)	COMPLETED	0	2024-12-02 22:04:53.748	19.8s	986ms	72.0%	40.4 MB	81.9 MB	11 MB	229 B	0.986	40.4
revpyfastani_1thread/D5_revpyfastani_1thread_trial2/trace.txt	D5_revpyfastani_1thread_trial2	4238	ff/6533aa	32079846	pyfastani (4238)	COMPLETED	0	2024-12-02 22:04:53.767	19.8s	800ms	62.7%	39.1 MB	80.4 MB	9.6 MB	229 B	0.8	39.1
revpyfastani_1thread/D5_revpyfastani_1thread_trial2/trace.txt	D5_revpyfastani_1thread_trial2	4246	92/400ebc	32079847	pyfastani (4246)	COMPLETED	0	2024-12-02 22:04:53.785	19.8s	678ms	60.4%	40.2 MB	81.9 MB	8.8 MB	229 B	0.678	40.2
revpyfastani_1thread/D5_revpyfastani_1thread_trial2/trace.txt	D5_revpyfastani_1thread_trial2	4244	f1/0c7df3	32079849	pyfastani (4244)	COMPLETED	0	2024-12-02 22:04:53.829	19.7s	939ms	69.3%	38.9 MB	80.4 MB	10.8 MB	229 B	0.939	38.9
revpyfastani_1thread/D5_revpyfastani_1thread_trial2/trace.txt	D5_revpyfastani_1thread_trial2	4248	37/77b951	32079850	pyfastani (4248)	COMPLETED	0	2024-12-02 22:04:53.847	19.7s	1.3s	78.1%	39.9 MB	81.9 MB	13 MB	230 B	1.3	39.9
revpyfastani_1thread/D5_revpyfastani_1thread_trial2/trace.txt	D5_revpyfastani_1thread_trial2	4266	2e/c5021b	32079851	pyfastani (4266)	COMPLETED	0	2024-12-02 22:04:53.865	19.7s	820ms	64.7%	39.6 MB	80.8 MB	9.5 MB	229 B	0.82	39.6
revpyfastani_1thread/D5_revpyfastani_1thread_trial2/trace.txt	D5_revpyfastani_1thread_trial2	4268	71/ded1b9	32079853	pyfastani (4268)	COMPLETED	0	2024-12-02 22:04:53.900	19.7s	803ms	66.0%	39.6 MB	80.8 MB	9.8 MB	229 B	0.803	39.6
revpyfastani_1thread/D5_revpyfastani_1thread_trial2/trace.txt	D5_revpyfastani_1thread_trial2	4274	a4/83405d	32079855	pyfastani (4274)	COMPLETED	0	2024-12-02 22:04:53.938	19.7s	732ms	60.1%	40.2 MB	81.9 MB	9 MB	229 B	0.732	40.2
revpyfastani_1thread/D5_revpyfastani_1thread_trial2/trace.txt	D5_revpyfastani_1thread_trial2	4247	5f/b3e676	32079856	pyfastani (4247)	COMPLETED	0	2024-12-02 22:04:53.961	19.6s	872ms	65.5%	36.4 MB	79 MB	9.8 MB	229 B	0.872	36.4
revpyfastani_1thread/D5_revpyfastani_1thread_trial2/trace.txt	D5_revpyfastani_1thread_trial2	4251	04/9e3162	32079857	pyfastani (4251)	COMPLETED	0	2024-12-02 22:04:53.978	19.6s	720ms	61.1%	39.1 MB	80.4 MB	9 MB	229 B	0.72	39.1
revpyfastani_1thread/D5_revpyfastani_1thread_trial2/trace.txt	D5_revpyfastani_1thread_trial2	4271	f8/e9315a	32079858	pyfastani (4271)	COMPLETED	0	2024-12-02 22:04:53.996	19.6s	736ms	62.5%	40.3 MB	81.9 MB	9.1 MB	229 B	0.736	40.3
revpyfastani_1thread/D5_revpyfastani_1thread_trial2/trace.txt	D5_revpyfastani_1thread_trial2	4278	79/f52b50	32079859	pyfastani (4278)	COMPLETED	0	2024-12-02 22:04:54.016	19.6s	844ms	66.5%	39.3 MB	80.8 MB	9.8 MB	229 B	0.844	39.3
revpyfastani_1thread/D5_revpyfastani_1thread_trial2/trace.txt	D5_revpyfastani_1thread_trial2	4245	2b/daafe4	32079860	pyfastani (4245)	COMPLETED	0	2024-12-02 22:04:54.042	19.6s	892ms	68.4%	40.3 MB	81.9 MB	10.5 MB	229 B	0.892	40.3
revpyfastani_1thread/D5_revpyfastani_1thread_trial2/trace.txt	D5_revpyfastani_1thread_trial2	4250	1a/1166dc	32079861	pyfastani (4250)	COMPLETED	0	2024-12-02 22:04:54.069	19.6s	994ms	71.4%	39.5 MB	80.8 MB	11.2 MB	229 B	0.994	39.5
revpyfastani_1thread/D5_revpyfastani_1thread_trial2/trace.txt	D5_revpyfastani_1thread_trial2	4249	c8/74120c	32079862	pyfastani (4249)	COMPLETED	0	2024-12-02 22:04:54.097	19.5s	630ms	55.8%	39 MB	80.4 MB	7.8 MB	229 B	0.63	39.0
revpyfastani_1thread/D5_revpyfastani_1thread_trial2/trace.txt	D5_revpyfastani_1thread_trial2	4281	d6/accbb3	32079863	pyfastani (4281)	COMPLETED	0	2024-12-02 22:04:54.115	19.5s	893ms	68.2%	39.7 MB	80.8 MB	10.5 MB	229 B	0.893	39.7
revpyfastani_1thread/D5_revpyfastani_1thread_trial2/trace.txt	D5_revpyfastani_1thread_trial2	4253	15/838c6a	32079864	pyfastani (4253)	COMPLETED	0	2024-12-02 22:04:54.133	19.5s	986ms	71.0%	40.4 MB	81.9 MB	11.2 MB	229 B	0.986	40.4
revpyfastani_1thread/D5_revpyfastani_1thread_trial2/trace.txt	D5_revpyfastani_1thread_trial2	4252	0f/e5ed38	32079865	pyfastani (4252)	COMPLETED	0	2024-12-02 22:04:54.164	19.5s	875ms	68.6%	40.4 MB	81.9 MB	10.4 MB	229 B	0.875	40.4
revpyfastani_1thread/D5_revpyfastani_1thread_trial2/trace.txt	D5_revpyfastani_1thread_trial2	4258	08/4e1cb6	32079866	pyfastani (4258)	COMPLETED	0	2024-12-02 22:04:54.182	19.5s	844ms	65.3%	39.6 MB	80.6 MB	10.1 MB	229 B	0.844	39.6
revpyfastani_1thread/D5_revpyfastani_1thread_trial2/trace.txt	D5_revpyfastani_1thread_trial2	4259	5d/88981e	32079867	pyfastani (4259)	COMPLETED	0	2024-12-02 22:04:54.201	19.5s	679ms	57.7%	39.1 MB	80.6 MB	8.4 MB	229 B	0.679	39.1
revpyfastani_1thread/D5_revpyfastani_1thread_trial2/trace.txt	D5_revpyfastani_1thread_trial2	4283	77/715307	32079868	pyfastani (4283)	COMPLETED	0	2024-12-02 22:04:54.234	19.4s	1.4s	79.9%	38.9 MB	80.4 MB	14.3 MB	230 B	1.4	38.9
revpyfastani_1thread/D5_revpyfastani_1thread_trial2/trace.txt	D5_revpyfastani_1thread_trial2	4285	5d/35ff27	32079870	pyfastani (4285)	COMPLETED	0	2024-12-02 22:04:54.272	19.4s	1s	70.6%	37.8 MB	80.4 MB	10.1 MB	229 B	1.0	37.8
revpyfastani_1thread/D5_revpyfastani_1thread_trial2/trace.txt	D5_revpyfastani_1thread_trial2	4289	6c/a405a4	32079869	pyfastani (4289)	COMPLETED	0	2024-12-02 22:04:54.254	19.4s	846ms	67.4%	40 MB	81.9 MB	10 MB	229 B	0.846	40.0
revpyfastani_1thread/D5_revpyfastani_1thread_trial2/trace.txt	D5_revpyfastani_1thread_trial2	4260	51/d66b3d	32079871	pyfastani (4260)	COMPLETED	0	2024-12-02 22:04:54.293	19.4s	672ms	59.4%	39.9 MB	81.9 MB	8.7 MB	229 B	0.672	39.9
revpyfastani_1thread/D5_revpyfastani_1thread_trial2/trace.txt	D5_revpyfastani_1thread_trial2	4261	ad/c7d91a	32079872	pyfastani (4261)	COMPLETED	0	2024-12-02 22:04:54.312	19.4s	854ms	67.8%	39.6 MB	80.8 MB	10.6 MB	229 B	0.854	39.6
revpyfastani_1thread/D5_revpyfastani_1thread_trial2/trace.txt	D5_revpyfastani_1thread_trial2	4262	7b/c0e241	32079873	pyfastani (4262)	COMPLETED	0	2024-12-02 22:04:54.329	19.4s	696ms	60.4%	39.9 MB	81.9 MB	8.8 MB	229 B	0.696	39.9
revpyfastani_1thread/D5_revpyfastani_1thread_trial2/trace.txt	D5_revpyfastani_1thread_trial2	4287	75/72f60b	32079874	pyfastani (4287)	COMPLETED	0	2024-12-02 22:04:54.348	19.4s	878ms	68.2%	38.1 MB	80.4 MB	10.8 MB	229 B	0.878	38.1
revpyfastani_1thread/D5_revpyfastani_1thread_trial2/trace.txt	D5_revpyfastani_1thread_trial2	4293	c1/d18bf6	32079875	pyfastani (4293)	COMPLETED	0	2024-12-02 22:04:54.429	23.9s	676ms	56.1%	36.7 MB	79 MB	8 MB	229 B	0.676	36.7
revpyfastani_1thread/D5_revpyfastani_1thread_trial2/trace.txt	D5_revpyfastani_1thread_trial2	4264	87/f80688	32079876	pyfastani (4264)	COMPLETED	0	2024-12-02 22:04:54.459	23.9s	676ms	59.1%	40.3 MB	81.9 MB	8.7 MB	229 B	0.676	40.3
revpyfastani_1thread/D5_revpyfastani_1thread_trial2/trace.txt	D5_revpyfastani_1thread_trial2	4265	50/a1c1db	32079877	pyfastani (4265)	COMPLETED	0	2024-12-02 22:04:54.505	23.8s	661ms	57.4%	40.3 MB	81.9 MB	8.4 MB	229 B	0.661	40.3
revpyfastani_1thread/D5_revpyfastani_1thread_trial2/trace.txt	D5_revpyfastani_1thread_trial2	4257	0a/48d395	32079878	pyfastani (4257)	COMPLETED	0	2024-12-02 22:04:54.573	23.8s	728ms	61.8%	40.2 MB	81.9 MB	9.2 MB	229 B	0.728	40.2
revpyfastani_1thread/D5_revpyfastani_1thread_trial2/trace.txt	D5_revpyfastani_1thread_trial2	4267	80/d460a5	32079879	pyfastani (4267)	COMPLETED	0	2024-12-02 22:04:54.633	23.7s	897ms	68.8%	39.6 MB	80.8 MB	10.5 MB	229 B	0.897	39.6
revpyfastani_1thread/D5_revpyfastani_1thread_trial2/trace.txt	D5_revpyfastani_1thread_trial2	4272	01/bbc690	32079880	pyfastani (4272)	COMPLETED	0	2024-12-02 22:04:54.685	23.7s	718ms	62.5%	40.1 MB	81.9 MB	8.9 MB	229 B	0.718	40.1
revpyfastani_1thread/D5_revpyfastani_1thread_trial2/trace.txt	D5_revpyfastani_1thread_trial2	4318	01/50811c	32079901	pyfastani (4318)	COMPLETED	0	2024-12-02 22:05:08.564	14.8s	714ms	61.6%	39.9 MB	81.9 MB	9 MB	229 B	0.714	39.9
revpyfastani_1thread/D5_revpyfastani_1thread_trial2/trace.txt	D5_revpyfastani_1thread_trial2	4300	f9/1c7c26	32079909	pyfastani (4300)	COMPLETED	0	2024-12-02 22:05:13.414	10s	691ms	59.3%	40.2 MB	81.8 MB	8.8 MB	229 B	0.691	40.2
revpyfastani_1thread/D5_revpyfastani_1thread_trial2/trace.txt	D5_revpyfastani_1thread_trial2	4304	ca/2b2f8d	32079911	pyfastani (4304)	COMPLETED	0	2024-12-02 22:05:13.457	9.9s	698ms	61.4%	40.2 MB	81.9 MB	9.1 MB	229 B	0.698	40.2
revpyfastani_1thread/D5_revpyfastani_1thread_trial2/trace.txt	D5_revpyfastani_1thread_trial2	4275	55/e5439e	32079881	pyfastani (4275)	COMPLETED	0	2024-12-02 22:04:54.769	33.6s	862ms	64.8%	36.7 MB	79 MB	9.4 MB	229 B	0.862	36.7
revpyfastani_1thread/D5_revpyfastani_1thread_trial2/trace.txt	D5_revpyfastani_1thread_trial2	4273	d9/758332	32079882	pyfastani (4273)	COMPLETED	0	2024-12-02 22:04:54.845	33.5s	987ms	68.5%	37.1 MB	79 MB	10.7 MB	229 B	0.987	37.1
revpyfastani_1thread/D5_revpyfastani_1thread_trial2/trace.txt	D5_revpyfastani_1thread_trial2	4299	4a/ae19ed	32079883	pyfastani (4299)	COMPLETED	0	2024-12-02 22:04:54.917	33.4s	890ms	68.4%	38.8 MB	80.4 MB	9.9 MB	229 B	0.89	38.8
revpyfastani_1thread/D5_revpyfastani_1thread_trial2/trace.txt	D5_revpyfastani_1thread_trial2	4276	26/44be92	32079884	pyfastani (4276)	COMPLETED	0	2024-12-02 22:04:54.978	33.4s	799ms	63.7%	37.5 MB	80.4 MB	9.4 MB	229 B	0.799	37.5
revpyfastani_1thread/D5_revpyfastani_1thread_trial2/trace.txt	D5_revpyfastani_1thread_trial2	4279	fb/338def	32079887	pyfastani (4279)	COMPLETED	0	2024-12-02 22:04:55.234	33.1s	920ms	69.2%	39.5 MB	80.8 MB	10.7 MB	229 B	0.92	39.5
revpyfastani_1thread/D5_revpyfastani_1thread_trial2/trace.txt	D5_revpyfastani_1thread_trial2	4282	5a/68ba68	32079888	pyfastani (4282)	COMPLETED	0	2024-12-02 22:04:58.397	30s	705ms	59.6%	39.8 MB	81.9 MB	8.7 MB	229 B	0.705	39.8
revpyfastani_1thread/D5_revpyfastani_1thread_trial2/trace.txt	D5_revpyfastani_1thread_trial2	4280	1b/031f6b	32079889	pyfastani (4280)	COMPLETED	0	2024-12-02 22:04:58.458	29.9s	725ms	60.8%	39.3 MB	80.8 MB	8.9 MB	229 B	0.725	39.3
revpyfastani_1thread/D5_revpyfastani_1thread_trial2/trace.txt	D5_revpyfastani_1thread_trial2	4306	bb/a84b92	32079891	pyfastani (4306)	COMPLETED	0	2024-12-02 22:05:03.391	25s	1.1s	74.3%	40.1 MB	81.9 MB	11.7 MB	229 B	1.1	40.1
revpyfastani_1thread/D5_revpyfastani_1thread_trial2/trace.txt	D5_revpyfastani_1thread_trial2	4303	46/41078c	32079892	pyfastani (4303)	COMPLETED	0	2024-12-02 22:05:08.361	20s	660ms	59.2%	39.9 MB	81.8 MB	8.5 MB	229 B	0.66	39.9
revpyfastani_1thread/D5_revpyfastani_1thread_trial2/trace.txt	D5_revpyfastani_1thread_trial2	4290	25/650391	32079893	pyfastani (4290)	COMPLETED	0	2024-12-02 22:05:08.380	20s	910ms	68.2%	40 MB	81.9 MB	10.3 MB	229 B	0.91	40.0
revpyfastani_1thread/D5_revpyfastani_1thread_trial2/trace.txt	D5_revpyfastani_1thread_trial2	4291	eb/81afc4	32079896	pyfastani (4291)	COMPLETED	0	2024-12-02 22:05:08.448	20s	831ms	67.2%	40.4 MB	81.9 MB	10.4 MB	229 B	0.831	40.4
revpyfastani_1thread/D5_revpyfastani_1thread_trial2/trace.txt	D5_revpyfastani_1thread_trial2	4288	99/7c0f08	32079895	pyfastani (4288)	COMPLETED	0	2024-12-02 22:05:08.420	20s	662ms	57.6%	39 MB	80.4 MB	8.2 MB	229 B	0.662	39.0
revpyfastani_1thread/D5_revpyfastani_1thread_trial2/trace.txt	D5_revpyfastani_1thread_trial2	4295	7c/469c32	32079898	pyfastani (4295)	COMPLETED	0	2024-12-02 22:05:08.490	19.9s	756ms	62.2%	40 MB	81.9 MB	9.2 MB	229 B	0.756	40.0
revpyfastani_1thread/D5_revpyfastani_1thread_trial2/trace.txt	D5_revpyfastani_1thread_trial2	4310	fd/f7a2e1	32079899	pyfastani (4310)	COMPLETED	0	2024-12-02 22:05:08.518	19.9s	814ms	65.2%	39.9 MB	81.9 MB	9.6 MB	229 B	0.814	39.9
revpyfastani_1thread/D5_revpyfastani_1thread_trial2/trace.txt	D5_revpyfastani_1thread_trial2	4314	6f/6b2d78	32079900	pyfastani (4314)	COMPLETED	0	2024-12-02 22:05:08.543	19.9s	744ms	61.8%	39.2 MB	80.7 MB	9.1 MB	229 B	0.744	39.2
revpyfastani_1thread/D5_revpyfastani_1thread_trial2/trace.txt	D5_revpyfastani_1thread_trial2	4320	08/b8cdd5	32079903	pyfastani (4320)	COMPLETED	0	2024-12-02 22:05:08.610	19.8s	753ms	62.3%	39.8 MB	80.8 MB	9.6 MB	229 B	0.753	39.8
revpyfastani_1thread/D5_revpyfastani_1thread_trial2/trace.txt	D5_revpyfastani_1thread_trial2	4321	7d/5edd51	32079904	pyfastani (4321)	COMPLETED	0	2024-12-02 22:05:08.632	19.8s	872ms	67.7%	40.2 MB	81.9 MB	10.3 MB	229 B	0.872	40.2
revpyfastani_1thread/D5_revpyfastani_1thread_trial2/trace.txt	D5_revpyfastani_1thread_trial2	4298	2d/da0aee	32079906	pyfastani (4298)	COMPLETED	0	2024-12-02 22:05:13.358	15.1s	857ms	66.5%	40.1 MB	81.9 MB	10.1 MB	229 B	0.857	40.1
revpyfastani_1thread/D5_revpyfastani_1thread_trial2/trace.txt	D5_revpyfastani_1thread_trial2	4297	76/acefd1	32079907	pyfastani (4297)	COMPLETED	0	2024-12-02 22:05:13.375	15.1s	874ms	67.4%	37.1 MB	79 MB	10.5 MB	229 B	0.874	37.1
revpyfastani_1thread/D5_revpyfastani_1thread_trial2/trace.txt	D5_revpyfastani_1thread_trial2	4301	c5/478ea3	32079908	pyfastani (4301)	COMPLETED	0	2024-12-02 22:05:13.396	15.1s	775ms	65.8%	40.2 MB	81.8 MB	9.8 MB	229 B	0.775	40.2
revpyfastani_1thread/D5_revpyfastani_1thread_trial2/trace.txt	D5_revpyfastani_1thread_trial2	4305	a6/8f3e79	32079913	pyfastani (4305)	COMPLETED	0	2024-12-02 22:05:13.506	15s	857ms	67.7%	40.3 MB	81.9 MB	10.6 MB	229 B	0.857	40.3
revpyfastani_1thread/D5_revpyfastani_1thread_trial2/trace.txt	D5_revpyfastani_1thread_trial2	4312	9b/15e660	32079915	pyfastani (4312)	COMPLETED	0	2024-12-02 22:05:13.553	14.9s	1.2s	74.0%	35.3 MB	78.3 MB	11 MB	228 B	1.2	35.3
revpyfastani_1thread/D5_revpyfastani_1thread_trial2/trace.txt	D5_revpyfastani_1thread_trial2	4319	86/a00ca6	32079921	pyfastani (4319)	COMPLETED	0	2024-12-02 22:05:13.696	14.8s	741ms	60.7%	40.2 MB	81.9 MB	9.3 MB	228 B	0.741	40.2
revpyfastani_1thread/D5_revpyfastani_1thread_trial2/trace.txt	D5_revpyfastani_1thread_trial2	4339	c7/fc6233	32079922	pyfastani (4339)	COMPLETED	0	2024-12-02 22:05:13.716	14.8s	870ms	67.7%	40.2 MB	81.9 MB	10.5 MB	228 B	0.87	40.2
revpyfastani_1thread/D5_revpyfastani_1thread_trial2/trace.txt	D5_revpyfastani_1thread_trial2	4325	84/84f6f7	32079927	pyfastani (4325)	COMPLETED	0	2024-12-02 22:05:13.832	14.7s	681ms	58.9%	37.9 MB	80.4 MB	8.6 MB	228 B	0.681	37.9
revpyfastani_1thread/D5_revpyfastani_1thread_trial2/trace.txt	D5_revpyfastani_1thread_trial2	4350	73/5c288b	32079932	pyfastani (4350)	COMPLETED	0	2024-12-02 22:05:13.968	14.6s	820ms	66.9%	39.3 MB	80.8 MB	10.2 MB	228 B	0.82	39.3
revpyfastani_1thread/D5_revpyfastani_1thread_trial2/trace.txt	D5_revpyfastani_1thread_trial2	4336	7c/14bd24	32079942	pyfastani (4336)	COMPLETED	0	2024-12-02 22:05:14.208	14.3s	817ms	66.0%	39.5 MB	80.8 MB	10 MB	228 B	0.817	39.5
revpyfastani_1thread/D5_revpyfastani_1thread_trial2/trace.txt	D5_revpyfastani_1thread_trial2	4346	b3/afddbf	32079949	pyfastani (4346)	COMPLETED	0	2024-12-02 22:05:14.609	13.9s	911ms	70.1%	39.9 MB	81.9 MB	11 MB	228 B	0.911	39.9
revpyfastani_1thread/D5_revpyfastani_1thread_trial2/trace.txt	D5_revpyfastani_1thread_trial2	4347	55/5831b6	32079953	pyfastani (4347)	COMPLETED	0	2024-12-02 22:05:14.894	13.7s	725ms	60.7%	39.5 MB	80.7 MB	9.1 MB	228 B	0.725	39.5
revpyfastani_1thread/D5_revpyfastani_1thread_trial2/trace.txt	D5_revpyfastani_1thread_trial2	4351	f0/d1ad45	32079955	pyfastani (4351)	COMPLETED	0	2024-12-02 22:05:15.017	13.5s	793ms	64.2%	40 MB	81.8 MB	9.8 MB	228 B	0.793	40.0
revpyfastani_1thread/D5_revpyfastani_1thread_trial2/trace.txt	D5_revpyfastani_1thread_trial2	4302	f1/dd20c0	32079885	pyfastani (4302)	COMPLETED	0	2024-12-02 22:04:55.057	38.3s	1.1s	71.7%	35.6 MB	78.3 MB	10.7 MB	229 B	1.1	35.6
revpyfastani_1thread/D5_revpyfastani_1thread_trial2/trace.txt	D5_revpyfastani_1thread_trial2	4277	05/2a7c0e	32079886	pyfastani (4277)	COMPLETED	0	2024-12-02 22:04:55.142	38.2s	1.1s	70.5%	35.2 MB	78.3 MB	10.7 MB	229 B	1.1	35.2
revpyfastani_1thread/D5_revpyfastani_1thread_trial2/trace.txt	D5_revpyfastani_1thread_trial2	4284	7f/7d74b6	32079890	pyfastani (4284)	COMPLETED	0	2024-12-02 22:04:58.510	34.8s	865ms	68.1%	40.1 MB	81.9 MB	10.7 MB	229 B	0.865	40.1
revpyfastani_1thread/D5_revpyfastani_1thread_trial2/trace.txt	D5_revpyfastani_1thread_trial2	4292	d0/8b40ed	32079897	pyfastani (4292)	COMPLETED	0	2024-12-02 22:05:08.469	24.9s	1s	73.2%	36.2 MB	79 MB	11.7 MB	229 B	1.0	36.2
revpyfastani_1thread/D5_revpyfastani_1thread_trial2/trace.txt	D5_revpyfastani_1thread_trial2	4286	57/09abef	32079894	pyfastani (4286)	COMPLETED	0	2024-12-02 22:05:08.401	24.9s	725ms	62.1%	39.6 MB	81.8 MB	9.1 MB	229 B	0.725	39.6
revpyfastani_1thread/D5_revpyfastani_1thread_trial2/trace.txt	D5_revpyfastani_1thread_trial2	4294	2a/82c9dc	32079905	pyfastani (4294)	COMPLETED	0	2024-12-02 22:05:08.653	24.7s	798ms	64.8%	40 MB	81.9 MB	9.4 MB	229 B	0.798	40.0
revpyfastani_1thread/D5_revpyfastani_1thread_trial2/trace.txt	D5_revpyfastani_1thread_trial2	4307	b3/9fa9cb	32079910	pyfastani (4307)	COMPLETED	0	2024-12-02 22:05:13.436	19.9s	795ms	64.2%	40.2 MB	81.9 MB	9.7 MB	229 B	0.795	40.2
revpyfastani_1thread/D5_revpyfastani_1thread_trial2/trace.txt	D5_revpyfastani_1thread_trial2	4308	57/a113a8	32079912	pyfastani (4308)	COMPLETED	0	2024-12-02 22:05:13.477	19.9s	794ms	64.3%	39.8 MB	80.8 MB	9.6 MB	229 B	0.794	39.8
revpyfastani_1thread/D5_revpyfastani_1thread_trial2/trace.txt	D5_revpyfastani_1thread_trial2	4309	96/8be6a0	32079914	pyfastani (4309)	COMPLETED	0	2024-12-02 22:05:13.524	19.8s	981ms	68.9%	36.3 MB	79 MB	10.6 MB	228 B	0.981	36.3
revpyfastani_1thread/D5_revpyfastani_1thread_trial2/trace.txt	D5_revpyfastani_1thread_trial2	4311	69/ba6027	32079916	pyfastani (4311)	COMPLETED	0	2024-12-02 22:05:13.576	19.8s	797ms	61.4%	38.5 MB	80.4 MB	9.3 MB	228 B	0.797	38.5
revpyfastani_1thread/D5_revpyfastani_1thread_trial2/trace.txt	D5_revpyfastani_1thread_trial2	4296	84/1dfcd9	32079902	pyfastani (4296)	COMPLETED	0	2024-12-02 22:05:08.587	24.8s	954ms	71.1%	39.9 MB	81.9 MB	11.1 MB	229 B	0.954	39.9
revpyfastani_1thread/D5_revpyfastani_1thread_trial2/trace.txt	D5_revpyfastani_1thread_trial2	4313	38/790fdf	32079917	pyfastani (4313)	COMPLETED	0	2024-12-02 22:05:13.604	19.8s	1.1s	73.6%	40.2 MB	81.9 MB	12.1 MB	228 B	1.1	40.2
revpyfastani_1thread/D5_revpyfastani_1thread_trial2/trace.txt	D5_revpyfastani_1thread_trial2	4315	de/dabb2c	32079918	pyfastani (4315)	COMPLETED	0	2024-12-02 22:05:13.624	19.8s	723ms	60.7%	39.9 MB	81.8 MB	9.3 MB	228 B	0.723	39.9
revpyfastani_1thread/D5_revpyfastani_1thread_trial2/trace.txt	D5_revpyfastani_1thread_trial2	4316	49/4f795c	32079919	pyfastani (4316)	COMPLETED	0	2024-12-02 22:05:13.641	19.8s	897ms	68.1%	39.9 MB	81.9 MB	10.9 MB	228 B	0.897	39.9
revpyfastani_1thread/D5_revpyfastani_1thread_trial2/trace.txt	D5_revpyfastani_1thread_trial2	4317	2a/7aaa8a	32079920	pyfastani (4317)	COMPLETED	0	2024-12-02 22:05:13.675	19.7s	732ms	61.5%	40.2 MB	81.9 MB	9.3 MB	228 B	0.732	40.2
revpyfastani_1thread/D5_revpyfastani_1thread_trial2/trace.txt	D5_revpyfastani_1thread_trial2	4340	32/766b18	32079923	pyfastani (4340)	COMPLETED	0	2024-12-02 22:05:13.737	19.7s	768ms	63.8%	36.9 MB	79 MB	9.3 MB	228 B	0.768	36.9
revpyfastani_1thread/D5_revpyfastani_1thread_trial2/trace.txt	D5_revpyfastani_1thread_trial2	4342	07/761428	32079924	pyfastani (4342)	COMPLETED	0	2024-12-02 22:05:13.758	19.7s	806ms	65.8%	40 MB	81.9 MB	9.7 MB	228 B	0.806	40.0
revpyfastani_1thread/D5_revpyfastani_1thread_trial2/trace.txt	D5_revpyfastani_1thread_trial2	4322	98/8bc284	32079925	pyfastani (4322)	COMPLETED	0	2024-12-02 22:05:13.790	19.6s	922ms	69.5%	40.2 MB	80.8 MB	10.7 MB	228 B	0.922	40.2
revpyfastani_1thread/D5_revpyfastani_1thread_trial2/trace.txt	D5_revpyfastani_1thread_trial2	4324	59/a20974	32079926	pyfastani (4324)	COMPLETED	0	2024-12-02 22:05:13.812	19.6s	651ms	58.5%	39.6 MB	80.8 MB	8.4 MB	228 B	0.651	39.6
revpyfastani_1thread/D5_revpyfastani_1thread_trial2/trace.txt	D5_revpyfastani_1thread_trial2	4326	55/113ee9	32079928	pyfastani (4326)	COMPLETED	0	2024-12-02 22:05:13.853	19.6s	864ms	68.3%	40.1 MB	81.9 MB	10.3 MB	228 B	0.864	40.1
revpyfastani_1thread/D5_revpyfastani_1thread_trial2/trace.txt	D5_revpyfastani_1thread_trial2	4323	98/5b1cc2	32079929	pyfastani (4323)	COMPLETED	0	2024-12-02 22:05:13.874	19.6s	737ms	61.2%	40.3 MB	81.9 MB	9.2 MB	228 B	0.737	40.3
revpyfastani_1thread/D5_revpyfastani_1thread_trial2/trace.txt	D5_revpyfastani_1thread_trial2	4327	86/1f1ff3	32079930	pyfastani (4327)	COMPLETED	0	2024-12-02 22:05:13.921	19.5s	1.1s	72.7%	40 MB	81.9 MB	11.8 MB	228 B	1.1	40.0
revpyfastani_1thread/D5_revpyfastani_1thread_trial2/trace.txt	D5_revpyfastani_1thread_trial2	4343	b5/3a425e	32079931	pyfastani (4343)	COMPLETED	0	2024-12-02 22:05:13.947	19.5s	684ms	59.9%	39.6 MB	80.6 MB	8.7 MB	228 B	0.684	39.6
revpyfastani_1thread/D5_revpyfastani_1thread_trial2/trace.txt	D5_revpyfastani_1thread_trial2	4348	3b/bbccb6	32079933	pyfastani (4348)	COMPLETED	0	2024-12-02 22:05:14.002	19.4s	792ms	63.2%	39.9 MB	81.8 MB	9.6 MB	228 B	0.792	39.9
revpyfastani_1thread/D5_revpyfastani_1thread_trial2/trace.txt	D5_revpyfastani_1thread_trial2	4349	15/10ebe7	32079934	pyfastani (4349)	COMPLETED	0	2024-12-02 22:05:14.025	19.4s	914ms	66.9%	40.1 MB	81.9 MB	10.4 MB	228 B	0.914	40.1
revpyfastani_1thread/D5_revpyfastani_1thread_trial2/trace.txt	D5_revpyfastani_1thread_trial2	4328	3e/fbcf36	32079935	pyfastani (4328)	COMPLETED	0	2024-12-02 22:05:14.054	19.4s	961ms	70.7%	39.5 MB	80.8 MB	11 MB	228 B	0.961	39.5
revpyfastani_1thread/D5_revpyfastani_1thread_trial2/trace.txt	D5_revpyfastani_1thread_trial2	4329	b5/3769a2	32079936	pyfastani (4329)	COMPLETED	0	2024-12-02 22:05:14.077	19.4s	753ms	62.5%	39.7 MB	80.8 MB	9.3 MB	228 B	0.753	39.7
revpyfastani_1thread/D5_revpyfastani_1thread_trial2/trace.txt	D5_revpyfastani_1thread_trial2	4330	a4/391589	32079937	pyfastani (4330)	COMPLETED	0	2024-12-02 22:05:14.099	19.4s	742ms	63.4%	40.3 MB	81.9 MB	9.4 MB	228 B	0.742	40.3
revpyfastani_1thread/D5_revpyfastani_1thread_trial2/trace.txt	D5_revpyfastani_1thread_trial2	4331	57/566137	32079938	pyfastani (4331)	COMPLETED	0	2024-12-02 22:05:14.121	19.4s	955ms	69.2%	40.4 MB	81.9 MB	11.4 MB	228 B	0.955	40.4
revpyfastani_1thread/D5_revpyfastani_1thread_trial2/trace.txt	D5_revpyfastani_1thread_trial2	4332	96/bc5468	32079939	pyfastani (4332)	COMPLETED	0	2024-12-02 22:05:14.142	19.3s	636ms	56.6%	39 MB	80.4 MB	7.9 MB	228 B	0.636	39.0
revpyfastani_1thread/D5_revpyfastani_1thread_trial2/trace.txt	D5_revpyfastani_1thread_trial2	4335	d3/4d9b70	32079940	pyfastani (4335)	COMPLETED	0	2024-12-02 22:05:14.160	19.3s	755ms	63.5%	39.1 MB	80.4 MB	9.3 MB	228 B	0.755	39.1
revpyfastani_1thread/D5_revpyfastani_1thread_trial2/trace.txt	D5_revpyfastani_1thread_trial2	4337	af/48f41c	32079941	pyfastani (4337)	COMPLETED	0	2024-12-02 22:05:14.179	19.3s	849ms	67.1%	40.2 MB	81.9 MB	9.9 MB	228 B	0.849	40.2
revpyfastani_1thread/D5_revpyfastani_1thread_trial2/trace.txt	D5_revpyfastani_1thread_trial2	4333	ab/83cbb4	32079943	pyfastani (4333)	COMPLETED	0	2024-12-02 22:05:14.269	19.2s	969ms	71.0%	40.1 MB	81.9 MB	10.7 MB	400 B	0.969	40.1
revpyfastani_1thread/D5_revpyfastani_1thread_trial2/trace.txt	D5_revpyfastani_1thread_trial2	4338	65/466d18	32079944	pyfastani (4338)	COMPLETED	0	2024-12-02 22:05:14.292	19.2s	791ms	63.4%	39.5 MB	80.8 MB	9.4 MB	228 B	0.791	39.5
revpyfastani_1thread/D5_revpyfastani_1thread_trial2/trace.txt	D5_revpyfastani_1thread_trial2	4334	99/8fbff6	32079945	pyfastani (4334)	COMPLETED	0	2024-12-02 22:05:14.350	19.2s	721ms	61.0%	39.3 MB	80.8 MB	9.1 MB	228 B	0.721	39.3
revpyfastani_1thread/D5_revpyfastani_1thread_trial2/trace.txt	D5_revpyfastani_1thread_trial2	4344	33/243982	32079946	pyfastani (4344)	COMPLETED	0	2024-12-02 22:05:14.406	19.1s	845ms	67.3%	40.1 MB	81.9 MB	9.9 MB	228 B	0.845	40.1
revpyfastani_1thread/D5_revpyfastani_1thread_trial2/trace.txt	D5_revpyfastani_1thread_trial2	4361	b2/693a0b	32079947	pyfastani (4361)	COMPLETED	0	2024-12-02 22:05:14.477	19.1s	677ms	59.0%	38.9 MB	80.4 MB	8.4 MB	228 B	0.677	38.9
revpyfastani_1thread/D5_revpyfastani_1thread_trial2/trace.txt	D5_revpyfastani_1thread_trial2	4363	a2/867f7d	32079948	pyfastani (4363)	COMPLETED	0	2024-12-02 22:05:14.554	19s	894ms	68.4%	40.4 MB	81.9 MB	10.9 MB	228 B	0.894	40.4
revpyfastani_1thread/D5_revpyfastani_1thread_trial2/trace.txt	D5_revpyfastani_1thread_trial2	4366	3b/1fe589	32079950	pyfastani (4366)	COMPLETED	0	2024-12-02 22:05:14.673	18.9s	1.1s	74.5%	40.2 MB	81.9 MB	11.8 MB	228 B	1.1	40.2
revpyfastani_1thread/D5_revpyfastani_1thread_trial2/trace.txt	D5_revpyfastani_1thread_trial2	4368	5a/67cb82	32079951	pyfastani (4368)	COMPLETED	0	2024-12-02 22:05:14.738	18.8s	951ms	70.2%	39.2 MB	80.4 MB	11 MB	228 B	0.951	39.2
revpyfastani_1thread/D5_revpyfastani_1thread_trial2/trace.txt	D5_revpyfastani_1thread_trial2	4369	f4/c8490f	32079952	pyfastani (4369)	COMPLETED	0	2024-12-02 22:05:14.798	18.8s	1s	72.8%	39.8 MB	81.8 MB	11.6 MB	228 B	1.0	39.8
revpyfastani_1thread/D5_revpyfastani_1thread_trial2/trace.txt	D5_revpyfastani_1thread_trial2	4345	bb/be529d	32079954	pyfastani (4345)	COMPLETED	0	2024-12-02 22:05:14.949	18.6s	770ms	63.6%	40.2 MB	81.9 MB	9.7 MB	228 B	0.77	40.2
revpyfastani_1thread/D5_revpyfastani_1thread_trial2/trace.txt	D5_revpyfastani_1thread_trial2	4341	b5/f1854f	32079956	pyfastani (4341)	COMPLETED	0	2024-12-02 22:05:15.093	18.5s	1.1s	71.4%	36.2 MB	79 MB	10.9 MB	229 B	1.1	36.2
revpyfastani_1thread/D5_revpyfastani_1thread_trial2/trace.txt	D5_revpyfastani_1thread_trial2	4352	e8/2042d5	32079957	pyfastani (4352)	COMPLETED	0	2024-12-02 22:05:15.161	18.4s	973ms	71.6%	39.8 MB	81.8 MB	11.4 MB	229 B	0.973	39.8
revpyfastani_1thread/D5_revpyfastani_1thread_trial2/trace.txt	D5_revpyfastani_1thread_trial2	4353	b2/cb49dc	32079958	pyfastani (4353)	COMPLETED	0	2024-12-02 22:05:15.206	18.4s	617ms	55.3%	40 MB	81.9 MB	7.9 MB	229 B	0.617	40.0
revpyfastani_1thread/D5_revpyfastani_1thread_trial2/trace.txt	D5_revpyfastani_1thread_trial2	4354	77/e8b5bd	32079959	pyfastani (4354)	COMPLETED	0	2024-12-02 22:05:15.278	18.3s	646ms	55.7%	40.3 MB	81.9 MB	8.2 MB	229 B	0.646	40.3
revpyfastani_1thread/D5_revpyfastani_1thread_trial2/trace.txt	D5_revpyfastani_1thread_trial2	4355	f5/8fe46c	32079960	pyfastani (4355)	COMPLETED	0	2024-12-02 22:05:15.345	18.2s	925ms	69.1%	40.1 MB	81.8 MB	11 MB	229 B	0.925	40.1
revpyfastani_1thread/D5_revpyfastani_1thread_trial2/trace.txt	D5_revpyfastani_1thread_trial2	4356	45/65f511	32079961	pyfastani (4356)	COMPLETED	0	2024-12-02 22:05:15.410	18.2s	693ms	59.0%	40 MB	81.9 MB	8.9 MB	229 B	0.693	40.0
revpyfastani_1thread/D5_revpyfastani_1thread_trial2/trace.txt	D5_revpyfastani_1thread_trial2	4358	46/8e2796	32079963	pyfastani (4358)	COMPLETED	0	2024-12-02 22:05:15.517	18.1s	1.1s	74.9%	39.9 MB	81.8 MB	12.1 MB	229 B	1.1	39.9
revpyfastani_1thread/D5_revpyfastani_1thread_trial2/trace.txt	D5_revpyfastani_1thread_trial2	4360	00/5d3955	32079964	pyfastani (4360)	COMPLETED	0	2024-12-02 22:05:15.573	18s	785ms	64.9%	40.3 MB	81.9 MB	9.7 MB	229 B	0.785	40.3
revpyfastani_1thread/D5_revpyfastani_1thread_trial2/trace.txt	D5_revpyfastani_1thread_trial2	4357	1d/ee646a	32079962	pyfastani (4357)	COMPLETED	0	2024-12-02 22:05:15.465	18.1s	901ms	69.8%	40.3 MB	81.9 MB	11.1 MB	229 B	0.901	40.3
revpyfastani_1thread/D5_revpyfastani_1thread_trial2/trace.txt	D5_revpyfastani_1thread_trial2	4359	7e/54067e	32079965	pyfastani (4359)	COMPLETED	0	2024-12-02 22:05:15.641	18s	891ms	68.3%	40.2 MB	81.9 MB	10.3 MB	401 B	0.891	40.2
revpyfastani_1thread/D5_revpyfastani_1thread_trial2/trace.txt	D5_revpyfastani_1thread_trial2	4364	ad/59adb4	32079966	pyfastani (4364)	COMPLETED	0	2024-12-02 22:05:15.686	17.9s	856ms	67.5%	40.1 MB	81.9 MB	10.3 MB	229 B	0.856	40.1
revpyfastani_1thread/D5_revpyfastani_1thread_trial2/trace.txt	D5_revpyfastani_1thread_trial2	4386	a6/374118	32079969	pyfastani (4386)	COMPLETED	0	2024-12-02 22:05:15.844	22.5s	824ms	58.0%	18.3 MB	26.3 MB	9 MB	228 B	0.824	18.3
revpyfastani_1thread/D5_revpyfastani_1thread_trial2/trace.txt	D5_revpyfastani_1thread_trial2	4367	d1/91bf9c	32079972	pyfastani (4367)	COMPLETED	0	2024-12-02 22:05:15.917	22.4s	792ms	59.3%	26.8 MB	36.6 MB	8.9 MB	228 B	0.792	26.8
revpyfastani_1thread/D5_revpyfastani_1thread_trial2/trace.txt	D5_revpyfastani_1thread_trial2	4371	df/3f0a4b	32079973	pyfastani (4371)	COMPLETED	0	2024-12-02 22:05:15.961	22.4s	755ms	59.2%	21.4 MB	32.4 MB	8.8 MB	228 B	0.755	21.4
revpyfastani_1thread/D5_revpyfastani_1thread_trial2/trace.txt	D5_revpyfastani_1thread_trial2	4370	61/2fd6fc	32079976	pyfastani (4370)	COMPLETED	0	2024-12-02 22:05:18.461	19.9s	1.1s	71.6%	25.1 MB	34.5 MB	11.4 MB	228 B	1.1	25.1
revpyfastani_1thread/D5_revpyfastani_1thread_trial2/trace.txt	D5_revpyfastani_1thread_trial2	4374	83/cb3404	32079977	pyfastani (4374)	COMPLETED	0	2024-12-02 22:05:18.565	19.8s	1.1s	70.2%	20.4 MB	28 MB	11.2 MB	228 B	1.1	20.4
revpyfastani_1thread/D5_revpyfastani_1thread_trial2/trace.txt	D5_revpyfastani_1thread_trial2	4378	b6/bd93bb	32079980	pyfastani (4378)	COMPLETED	0	2024-12-02 22:05:18.754	19.6s	1s	70.3%	25.3 MB	34.5 MB	10.4 MB	227 B	1.0	25.3
revpyfastani_1thread/D5_revpyfastani_1thread_trial2/trace.txt	D5_revpyfastani_1thread_trial2	4365	a4/8b3fce	32079967	pyfastani (4365)	COMPLETED	0	2024-12-02 22:05:15.803	27.5s	733ms	57.3%	23.2 MB	32.6 MB	8.3 MB	228 B	0.733	23.2
revpyfastani_1thread/D5_revpyfastani_1thread_trial2/trace.txt	D5_revpyfastani_1thread_trial2	4383	e0/390db8	32079968	pyfastani (4383)	COMPLETED	0	2024-12-02 22:05:15.823	27.5s	825ms	63.9%	27.2 MB	36.7 MB	9.4 MB	228 B	0.825	27.2
revpyfastani_1thread/D5_revpyfastani_1thread_trial2/trace.txt	D5_revpyfastani_1thread_trial2	4384	00/a1917a	32079970	pyfastani (4384)	COMPLETED	0	2024-12-02 22:05:15.871	27.5s	1.2s	73.2%	23.5 MB	32.6 MB	12.2 MB	228 B	1.2	23.5
revpyfastani_1thread/D5_revpyfastani_1thread_trial2/trace.txt	D5_revpyfastani_1thread_trial2	4362	d3/ed2885	32079971	pyfastani (4362)	COMPLETED	0	2024-12-02 22:05:15.893	27.5s	792ms	60.3%	23.4 MB	32.6 MB	9.2 MB	228 B	0.792	23.4
revpyfastani_1thread/D5_revpyfastani_1thread_trial2/trace.txt	D5_revpyfastani_1thread_trial2	4372	12/f56bef	32079974	pyfastani (4372)	COMPLETED	0	2024-12-02 22:05:16.025	27.3s	1.1s	70.5%	27.6 MB	36.9 MB	11.3 MB	228 B	1.1	27.6
revpyfastani_1thread/D5_revpyfastani_1thread_trial2/trace.txt	D5_revpyfastani_1thread_trial2	4373	72/3d8df0	32079975	pyfastani (4373)	COMPLETED	0	2024-12-02 22:05:18.393	25s	1.2s	73.5%	25.5 MB	34.5 MB	12.3 MB	228 B	1.2	25.5
revpyfastani_1thread/D5_revpyfastani_1thread_trial2/trace.txt	D5_revpyfastani_1thread_trial2	4375	74/4632d0	32079978	pyfastani (4375)	COMPLETED	0	2024-12-02 22:05:18.625	24.7s	1.1s	66.8%	19.6 MB	27.7 MB	11.2 MB	229 B	1.1	19.6
revpyfastani_1thread/D5_revpyfastani_1thread_trial2/trace.txt	D5_revpyfastani_1thread_trial2	4377	4e/22b748	32079979	pyfastani (4377)	COMPLETED	0	2024-12-02 22:05:18.689	24.7s	840ms	63.5%	25.2 MB	34.5 MB	9.1 MB	227 B	0.84	25.2
revpyfastani_1thread/D5_revpyfastani_1thread_trial2/trace.txt	D5_revpyfastani_1thread_trial2	4379	64/f8a14b	32079981	pyfastani (4379)	COMPLETED	0	2024-12-02 22:05:23.405	20s	1s	58.6%	10.1 MB	17.3 MB	9.3 MB	228 B	1.0	10.1
revpyfastani_1thread/D5_revpyfastani_1thread_trial2/trace.txt	D5_revpyfastani_1thread_trial2	4380	45/37ca62	32079982	pyfastani (4380)	COMPLETED	0	2024-12-02 22:05:23.509	19.9s	1.4s	63.7%	10.4 MB	21.3 MB	11.3 MB	229 B	1.4	10.4
revpyfastani_1thread/D5_revpyfastani_1thread_trial2/trace.txt	D5_revpyfastani_1thread_trial2	4376	f4/de2581	32079984	pyfastani (4376)	COMPLETED	0	2024-12-02 22:05:28.359	15s	920ms	67.1%	35.6 MB	78.5 MB	9.5 MB	229 B	0.92	35.6
revpyfastani_1thread/D5_revpyfastani_1thread_trial2/trace.txt	D5_revpyfastani_1thread_trial2	4382	0a/32f62d	32079985	pyfastani (4382)	COMPLETED	0	2024-12-02 22:05:28.379	15s	927ms	67.6%	36.8 MB	79 MB	9.8 MB	229 B	0.927	36.8
revpyfastani_1thread/D5_revpyfastani_1thread_trial2/trace.txt	D5_revpyfastani_1thread_trial2	4385	24/47362e	32079986	pyfastani (4385)	COMPLETED	0	2024-12-02 22:05:28.409	15s	1.2s	70.1%	31.1 MB	77.1 MB	10.2 MB	401 B	1.2	31.1
revpyfastani_1thread/D5_revpyfastani_1thread_trial2/trace.txt	D5_revpyfastani_1thread_trial2	4389	da/2b3aa4	32079988	pyfastani (4389)	COMPLETED	0	2024-12-02 22:05:28.458	15s	788ms	54.4%	13.1 MB	21.3 MB	8.9 MB	229 B	0.788	13.1
revpyfastani_1thread/D5_revpyfastani_1thread_trial2/trace.txt	D5_revpyfastani_1thread_trial2	4381	59/751516	32079983	pyfastani (4381)	COMPLETED	0	2024-12-02 22:05:23.585	19.8s	1.1s	68.8%	33.7 MB	77.1 MB	10.5 MB	229 B	1.1	33.7
revpyfastani_1thread/D5_revpyfastani_1thread_trial2/trace.txt	D5_revpyfastani_1thread_trial2	4387	c2/a6bfc2	32079987	pyfastani (4387)	COMPLETED	0	2024-12-02 22:05:28.438	19.9s	1.2s	71.3%	30.3 MB	77.1 MB	10.9 MB	229 B	1.2	30.3
revpyfastani_1thread/D5_revpyfastani_1thread_trial2/trace.txt	D5_revpyfastani_1thread_trial2	4391	45/eef650	32079989	pyfastani (4391)	COMPLETED	0	2024-12-02 22:05:28.476	19.9s	898ms	68.7%	40.1 MB	81.9 MB	10.8 MB	229 B	0.898	40.1
revpyfastani_1thread/D5_revpyfastani_1thread_trial2/trace.txt	D5_revpyfastani_1thread_trial2	4407	2b/b27187	32079991	pyfastani (4407)	COMPLETED	0	2024-12-02 22:05:28.510	19.8s	980ms	72.2%	40.1 MB	81.9 MB	11.5 MB	229 B	0.98	40.1
revpyfastani_1thread/D5_revpyfastani_1thread_trial2/trace.txt	D5_revpyfastani_1thread_trial2	4388	24/261540	32079992	pyfastani (4388)	COMPLETED	0	2024-12-02 22:05:28.532	19.8s	1.1s	74.4%	40.3 MB	81.9 MB	11.7 MB	229 B	1.1	40.3
revpyfastani_1thread/D5_revpyfastani_1thread_trial2/trace.txt	D5_revpyfastani_1thread_trial2	4390	45/38804d	32079994	pyfastani (4390)	COMPLETED	0	2024-12-02 22:05:28.598	19.8s	949ms	67.2%	35.5 MB	78.5 MB	9.6 MB	229 B	0.949	35.5
revpyfastani_1thread/D5_revpyfastani_1thread_trial2/trace.txt	D5_revpyfastani_1thread_trial2	4395	9f/515c6a	32079996	pyfastani (4395)	COMPLETED	0	2024-12-02 22:05:28.634	19.7s	892ms	68.2%	38.6 MB	80.4 MB	10.3 MB	400 B	0.892	38.6
revpyfastani_1thread/D5_revpyfastani_1thread_trial2/trace.txt	D5_revpyfastani_1thread_trial2	4401	2f/1ee6da	32080001	pyfastani (4401)	COMPLETED	0	2024-12-02 22:05:28.733	19.6s	907ms	69.3%	39.1 MB	80.8 MB	10.9 MB	229 B	0.907	39.1
revpyfastani_1thread/D5_revpyfastani_1thread_trial2/trace.txt	D5_revpyfastani_1thread_trial2	4404	cd/69000f	32080004	pyfastani (4404)	COMPLETED	0	2024-12-02 22:05:28.791	19.6s	706ms	62.2%	40.3 MB	81.8 MB	9.2 MB	229 B	0.706	40.3
revpyfastani_1thread/D5_revpyfastani_1thread_trial2/trace.txt	D5_revpyfastani_1thread_trial2	4412	c9/250210	32080009	pyfastani (4412)	COMPLETED	0	2024-12-02 22:05:28.949	19.4s	682ms	60.1%	40.4 MB	81.9 MB	8.7 MB	229 B	0.682	40.4
revpyfastani_1thread/D5_revpyfastani_1thread_trial2/trace.txt	D5_revpyfastani_1thread_trial2	4414	91/8a0f88	32080010	pyfastani (4414)	COMPLETED	0	2024-12-02 22:05:28.984	19.4s	791ms	64.3%	40.4 MB	81.9 MB	9.6 MB	229 B	0.791	40.4
revpyfastani_1thread/D5_revpyfastani_1thread_trial2/trace.txt	D5_revpyfastani_1thread_trial2	4418	ec/2a6e98	32080011	pyfastani (4418)	COMPLETED	0	2024-12-02 22:05:29.024	19.4s	1.2s	76.2%	40 MB	81.9 MB	12.7 MB	229 B	1.2	40.0
revpyfastani_1thread/D5_revpyfastani_1thread_trial2/trace.txt	D5_revpyfastani_1thread_trial2	4409	df/55be69	32080012	pyfastani (4409)	COMPLETED	0	2024-12-02 22:05:29.052	19.4s	922ms	70.3%	40.1 MB	81.9 MB	11.1 MB	229 B	0.922	40.1
revpyfastani_1thread/D5_revpyfastani_1thread_trial2/trace.txt	D5_revpyfastani_1thread_trial2	4410	1c/cf3b35	32080018	pyfastani (4410)	COMPLETED	0	2024-12-02 22:05:33.701	14.7s	853ms	67.9%	39.9 MB	81.9 MB	10.6 MB	229 B	0.853	39.9
revpyfastani_1thread/D5_revpyfastani_1thread_trial2/trace.txt	D5_revpyfastani_1thread_trial2	4421	62/b86ad5	32080021	pyfastani (4421)	COMPLETED	0	2024-12-02 22:05:34.002	14.4s	602ms	54.9%	40.2 MB	81.8 MB	7.8 MB	229 B	0.602	40.2
revpyfastani_1thread/D5_revpyfastani_1thread_trial2/trace.txt	D5_revpyfastani_1thread_trial2	4435	01/3edf2f	32080036	pyfastani (4435)	COMPLETED	0	2024-12-02 22:05:35.146	13.3s	746ms	62.9%	39.1 MB	80.4 MB	9.5 MB	228 B	0.746	39.1
revpyfastani_1thread/D5_revpyfastani_1thread_trial2/trace.txt	D5_revpyfastani_1thread_trial2	4431	8a/e1f44c	32080039	pyfastani (4431)	COMPLETED	0	2024-12-02 22:05:35.457	13s	657ms	57.8%	39.7 MB	80.8 MB	8.3 MB	228 B	0.657	39.7
revpyfastani_1thread/D5_revpyfastani_1thread_trial2/trace.txt	D5_revpyfastani_1thread_trial2	4442	9a/0f37b4	32080042	pyfastani (4442)	COMPLETED	0	2024-12-02 22:05:35.658	12.8s	1.1s	75.9%	38.2 MB	80.4 MB	12.3 MB	228 B	1.1	38.2
revpyfastani_1thread/D5_revpyfastani_1thread_trial2/trace.txt	D5_revpyfastani_1thread_trial2	4440	f7/84366c	32080044	pyfastani (4440)	COMPLETED	0	2024-12-02 22:05:35.866	12.6s	761ms	63.0%	40.2 MB	81.9 MB	9.4 MB	228 B	0.761	40.2
revpyfastani_1thread/D5_revpyfastani_1thread_trial2/trace.txt	D5_revpyfastani_1thread_trial2	4443	b8/334e20	32080045	pyfastani (4443)	COMPLETED	0	2024-12-02 22:05:35.946	12.5s	637ms	56.5%	39.8 MB	81.9 MB	8.1 MB	228 B	0.637	39.8
revpyfastani_1thread/D5_revpyfastani_1thread_trial2/trace.txt	D5_revpyfastani_1thread_trial2	4450	3b/2eaa5b	32080050	pyfastani (4450)	COMPLETED	0	2024-12-02 22:05:36.433	12s	713ms	61.5%	38.9 MB	80.4 MB	9 MB	228 B	0.713	38.9
revpyfastani_1thread/D5_revpyfastani_1thread_trial2/trace.txt	D5_revpyfastani_1thread_trial2	4392	47/08658e	32079990	pyfastani (4392)	COMPLETED	0	2024-12-02 22:05:28.492	24.8s	650ms	56.9%	40.2 MB	81.9 MB	8.4 MB	229 B	0.65	40.2
revpyfastani_1thread/D5_revpyfastani_1thread_trial2/trace.txt	D5_revpyfastani_1thread_trial2	4393	cd/de1d29	32079993	pyfastani (4393)	COMPLETED	0	2024-12-02 22:05:28.577	24.8s	1.1s	73.3%	36.8 MB	79 MB	11.1 MB	229 B	1.1	36.8
revpyfastani_1thread/D5_revpyfastani_1thread_trial2/trace.txt	D5_revpyfastani_1thread_trial2	4394	fb/b022c6	32079995	pyfastani (4394)	COMPLETED	0	2024-12-02 22:05:28.616	24.7s	834ms	63.7%	40.2 MB	81.9 MB	9.7 MB	229 B	0.834	40.2
revpyfastani_1thread/D5_revpyfastani_1thread_trial2/trace.txt	D5_revpyfastani_1thread_trial2	4397	a5/6c5515	32079997	pyfastani (4397)	COMPLETED	0	2024-12-02 22:05:28.652	24.7s	739ms	62.4%	38.8 MB	80.4 MB	9 MB	229 B	0.739	38.8
revpyfastani_1thread/D5_revpyfastani_1thread_trial2/trace.txt	D5_revpyfastani_1thread_trial2	4398	5d/9a0a2c	32079998	pyfastani (4398)	COMPLETED	0	2024-12-02 22:05:28.674	24.7s	919ms	68.5%	39.3 MB	80.4 MB	10.9 MB	229 B	0.919	39.3
revpyfastani_1thread/D5_revpyfastani_1thread_trial2/trace.txt	D5_revpyfastani_1thread_trial2	4396	2c/3fa4d9	32079999	pyfastani (4396)	COMPLETED	0	2024-12-02 22:05:28.692	24.7s	1.1s	75.1%	40.1 MB	81.9 MB	11.7 MB	229 B	1.1	40.1
revpyfastani_1thread/D5_revpyfastani_1thread_trial2/trace.txt	D5_revpyfastani_1thread_trial2	4400	f6/4b9cc9	32080000	pyfastani (4400)	COMPLETED	0	2024-12-02 22:05:28.711	24.7s	880ms	68.1%	40.3 MB	81.9 MB	10.3 MB	229 B	0.88	40.3
revpyfastani_1thread/D5_revpyfastani_1thread_trial2/trace.txt	D5_revpyfastani_1thread_trial2	4403	0a/2a7de4	32080002	pyfastani (4403)	COMPLETED	0	2024-12-02 22:05:28.750	24.6s	670ms	56.9%	39.4 MB	80.6 MB	8.3 MB	229 B	0.67	39.4
revpyfastani_1thread/D5_revpyfastani_1thread_trial2/trace.txt	D5_revpyfastani_1thread_trial2	4402	3d/e5ac38	32080003	pyfastani (4402)	COMPLETED	0	2024-12-02 22:05:28.770	24.6s	681ms	57.3%	39.5 MB	80.8 MB	8.8 MB	229 B	0.681	39.5
revpyfastani_1thread/D5_revpyfastani_1thread_trial2/trace.txt	D5_revpyfastani_1thread_trial2	4405	da/0752e4	32080005	pyfastani (4405)	COMPLETED	0	2024-12-02 22:05:28.811	24.6s	811ms	66.3%	38.7 MB	80.4 MB	9.7 MB	229 B	0.811	38.7
revpyfastani_1thread/D5_revpyfastani_1thread_trial2/trace.txt	D5_revpyfastani_1thread_trial2	4399	aa/6b01ce	32080006	pyfastani (4399)	COMPLETED	0	2024-12-02 22:05:28.845	24.5s	968ms	70.2%	40.3 MB	81.9 MB	10.5 MB	400 B	0.968	40.3
revpyfastani_1thread/D5_revpyfastani_1thread_trial2/trace.txt	D5_revpyfastani_1thread_trial2	4408	bd/5b7f49	32080007	pyfastani (4408)	COMPLETED	0	2024-12-02 22:05:28.874	24.5s	760ms	63.1%	39.4 MB	80.6 MB	8.9 MB	229 B	0.76	39.4
revpyfastani_1thread/D5_revpyfastani_1thread_trial2/trace.txt	D5_revpyfastani_1thread_trial2	4406	b8/2ee302	32080008	pyfastani (4406)	COMPLETED	0	2024-12-02 22:05:28.908	24.5s	959ms	70.8%	39.7 MB	80.8 MB	10.8 MB	229 B	0.959	39.7
revpyfastani_1thread/D5_revpyfastani_1thread_trial2/trace.txt	D5_revpyfastani_1thread_trial2	4411	6a/e3b0c1	32080013	pyfastani (4411)	COMPLETED	0	2024-12-02 22:05:29.072	24.3s	867ms	66.7%	39.9 MB	81.8 MB	10.2 MB	229 B	0.867	39.9
revpyfastani_1thread/D5_revpyfastani_1thread_trial2/trace.txt	D5_revpyfastani_1thread_trial2	4415	6b/24d73b	32080014	pyfastani (4415)	COMPLETED	0	2024-12-02 22:05:33.417	20s	661ms	57.6%	40.5 MB	81.9 MB	8.4 MB	229 B	0.661	40.5
revpyfastani_1thread/D5_revpyfastani_1thread_trial2/trace.txt	D5_revpyfastani_1thread_trial2	4413	36/8e11d4	32080015	pyfastani (4413)	COMPLETED	0	2024-12-02 22:05:33.477	19.9s	652ms	56.8%	39.2 MB	80.8 MB	8.3 MB	229 B	0.652	39.2
revpyfastani_1thread/D5_revpyfastani_1thread_trial2/trace.txt	D5_revpyfastani_1thread_trial2	4416	9c/65a0a5	32080016	pyfastani (4416)	COMPLETED	0	2024-12-02 22:05:33.549	19.9s	784ms	63.6%	40.2 MB	81.9 MB	9.5 MB	229 B	0.784	40.2
revpyfastani_1thread/D5_revpyfastani_1thread_trial2/trace.txt	D5_revpyfastani_1thread_trial2	4419	a8/be1624	32080017	pyfastani (4419)	COMPLETED	0	2024-12-02 22:05:33.626	19.8s	795ms	64.1%	39.9 MB	81.8 MB	10 MB	229 B	0.795	39.9
revpyfastani_1thread/D5_revpyfastani_1thread_trial2/trace.txt	D5_revpyfastani_1thread_trial2	4417	fd/6f653f	32080019	pyfastani (4417)	COMPLETED	0	2024-12-02 22:05:33.753	19.7s	872ms	68.9%	39.9 MB	81.9 MB	10.3 MB	229 B	0.872	39.9
revpyfastani_1thread/D5_revpyfastani_1thread_trial2/trace.txt	D5_revpyfastani_1thread_trial2	4420	fc/48b541	32080020	pyfastani (4420)	COMPLETED	0	2024-12-02 22:05:33.862	19.6s	714ms	60.4%	39.9 MB	80.8 MB	9 MB	229 B	0.714	39.9
revpyfastani_1thread/D5_revpyfastani_1thread_trial2/trace.txt	D5_revpyfastani_1thread_trial2	4423	34/0eaef7	32080022	pyfastani (4423)	COMPLETED	0	2024-12-02 22:05:34.093	19.3s	1.2s	73.1%	34.8 MB	78.3 MB	11.1 MB	228 B	1.2	34.8
revpyfastani_1thread/D5_revpyfastani_1thread_trial2/trace.txt	D5_revpyfastani_1thread_trial2	4422	ce/1cd05a	32080023	pyfastani (4422)	COMPLETED	0	2024-12-02 22:05:34.162	19.3s	928ms	66.6%	35.6 MB	78.5 MB	9.9 MB	228 B	0.928	35.6
revpyfastani_1thread/D5_revpyfastani_1thread_trial2/trace.txt	D5_revpyfastani_1thread_trial2	4426	54/71f1f8	32080024	pyfastani (4426)	COMPLETED	0	2024-12-02 22:05:34.214	19.2s	881ms	63.5%	35.8 MB	78.5 MB	9.4 MB	228 B	0.881	35.8
revpyfastani_1thread/D5_revpyfastani_1thread_trial2/trace.txt	D5_revpyfastani_1thread_trial2	4424	71/32a8ac	32080025	pyfastani (4424)	COMPLETED	0	2024-12-02 22:05:34.269	19.2s	1s	72.6%	37.8 MB	80.4 MB	11.4 MB	228 B	1.0	37.8
revpyfastani_1thread/D5_revpyfastani_1thread_trial2/trace.txt	D5_revpyfastani_1thread_trial2	4425	d4/0a8b2d	32080026	pyfastani (4425)	COMPLETED	0	2024-12-02 22:05:34.349	19.1s	855ms	67.7%	39.8 MB	81.8 MB	10.1 MB	228 B	0.855	39.8
revpyfastani_1thread/D5_revpyfastani_1thread_trial2/trace.txt	D5_revpyfastani_1thread_trial2	4427	dc/7069b8	32080027	pyfastani (4427)	COMPLETED	0	2024-12-02 22:05:34.410	19.1s	1.1s	74.8%	40.1 MB	81.9 MB	11.9 MB	228 B	1.1	40.1
revpyfastani_1thread/D5_revpyfastani_1thread_trial2/trace.txt	D5_revpyfastani_1thread_trial2	4429	56/95c04f	32080028	pyfastani (4429)	COMPLETED	0	2024-12-02 22:05:34.551	18.9s	841ms	66.6%	38.9 MB	80.4 MB	9.7 MB	228 B	0.841	38.9
revpyfastani_1thread/D5_revpyfastani_1thread_trial2/trace.txt	D5_revpyfastani_1thread_trial2	4432	e6/d73acd	32080029	pyfastani (4432)	COMPLETED	0	2024-12-02 22:05:34.687	18.8s	772ms	64.4%	40.3 MB	81.9 MB	9.5 MB	228 B	0.772	40.3
revpyfastani_1thread/D5_revpyfastani_1thread_trial2/trace.txt	D5_revpyfastani_1thread_trial2	4430	02/8a810d	32080031	pyfastani (4430)	COMPLETED	0	2024-12-02 22:05:34.794	18.7s	687ms	58.3%	40.2 MB	81.9 MB	8.8 MB	228 B	0.687	40.2
revpyfastani_1thread/D5_revpyfastani_1thread_trial2/trace.txt	D5_revpyfastani_1thread_trial2	4433	93/a37512	32080030	pyfastani (4433)	COMPLETED	0	2024-12-02 22:05:34.735	18.8s	726ms	60.8%	38.8 MB	80.4 MB	8.7 MB	228 B	0.726	38.8
revpyfastani_1thread/D5_revpyfastani_1thread_trial2/trace.txt	D5_revpyfastani_1thread_trial2	4434	d9/f4f0b9	32080032	pyfastani (4434)	COMPLETED	0	2024-12-02 22:05:34.858	18.6s	781ms	64.1%	37.7 MB	80.4 MB	9.2 MB	228 B	0.781	37.7
revpyfastani_1thread/D5_revpyfastani_1thread_trial2/trace.txt	D5_revpyfastani_1thread_trial2	4446	94/a3c0d7	32080033	pyfastani (4446)	COMPLETED	0	2024-12-02 22:05:34.934	18.6s	745ms	61.7%	38.9 MB	80.4 MB	9.2 MB	228 B	0.745	38.9
revpyfastani_1thread/D5_revpyfastani_1thread_trial2/trace.txt	D5_revpyfastani_1thread_trial2	4428	f2/02b6dd	32080034	pyfastani (4428)	COMPLETED	0	2024-12-02 22:05:35.004	18.5s	784ms	63.9%	38.8 MB	80.4 MB	9.2 MB	228 B	0.784	38.8
revpyfastani_1thread/D5_revpyfastani_1thread_trial2/trace.txt	D5_revpyfastani_1thread_trial2	4437	61/511d25	32080035	pyfastani (4437)	COMPLETED	0	2024-12-02 22:05:35.050	18.5s	771ms	62.5%	39.4 MB	80.6 MB	9.1 MB	228 B	0.771	39.4
revpyfastani_1thread/D5_revpyfastani_1thread_trial2/trace.txt	D5_revpyfastani_1thread_trial2	4438	28/239402	32080037	pyfastani (4438)	COMPLETED	0	2024-12-02 22:05:35.368	18.2s	783ms	62.7%	40.3 MB	85.8 MB	9.5 MB	228 B	0.783	40.3
revpyfastani_1thread/D5_revpyfastani_1thread_trial2/trace.txt	D5_revpyfastani_1thread_trial2	4436	34/8cd886	32080038	pyfastani (4436)	COMPLETED	0	2024-12-02 22:05:35.410	18.1s	1.2s	76.8%	39.5 MB	80.8 MB	12.7 MB	228 B	1.2	39.5
revpyfastani_1thread/D5_revpyfastani_1thread_trial2/trace.txt	D5_revpyfastani_1thread_trial2	4439	cd/bfda07	32080040	pyfastani (4439)	COMPLETED	0	2024-12-02 22:05:35.506	18s	970ms	70.2%	40.3 MB	81.9 MB	11.1 MB	228 B	0.97	40.3
revpyfastani_1thread/D5_revpyfastani_1thread_trial2/trace.txt	D5_revpyfastani_1thread_trial2	4441	e5/851f12	32080041	pyfastani (4441)	COMPLETED	0	2024-12-02 22:05:35.566	18s	644ms	56.2%	39.3 MB	80.8 MB	8.1 MB	228 B	0.644	39.3
revpyfastani_1thread/D5_revpyfastani_1thread_trial2/trace.txt	D5_revpyfastani_1thread_trial2	4457	7f/5a56ec	32080043	pyfastani (4457)	COMPLETED	0	2024-12-02 22:05:35.726	17.8s	881ms	65.9%	40.3 MB	81.9 MB	10.3 MB	228 B	0.881	40.3
revpyfastani_1thread/D5_revpyfastani_1thread_trial2/trace.txt	D5_revpyfastani_1thread_trial2	4444	ec/7ebadd	32080046	pyfastani (4444)	COMPLETED	0	2024-12-02 22:05:36.038	17.5s	802ms	64.7%	40.2 MB	81.9 MB	9.8 MB	228 B	0.802	40.2
revpyfastani_1thread/D5_revpyfastani_1thread_trial2/trace.txt	D5_revpyfastani_1thread_trial2	4445	44/6fc2e8	32080047	pyfastani (4445)	COMPLETED	0	2024-12-02 22:05:36.146	17.4s	722ms	61.0%	40.1 MB	81.9 MB	9.1 MB	228 B	0.722	40.1
revpyfastani_1thread/D5_revpyfastani_1thread_trial2/trace.txt	D5_revpyfastani_1thread_trial2	4447	6b/4fdb27	32080048	pyfastani (4447)	COMPLETED	0	2024-12-02 22:05:36.237	17.3s	1.1s	74.5%	40 MB	81.9 MB	11.6 MB	228 B	1.1	40.0
revpyfastani_1thread/D5_revpyfastani_1thread_trial2/trace.txt	D5_revpyfastani_1thread_trial2	4448	3f/75a3ee	32080049	pyfastani (4448)	COMPLETED	0	2024-12-02 22:05:36.337	17.2s	743ms	63.3%	40.2 MB	81.9 MB	9.3 MB	228 B	0.743	40.2
revpyfastani_1thread/D5_revpyfastani_1thread_trial2/trace.txt	D5_revpyfastani_1thread_trial2	4451	ad/ebfed2	32080051	pyfastani (4451)	COMPLETED	0	2024-12-02 22:05:36.498	17.1s	838ms	66.7%	39.4 MB	80.8 MB	10.1 MB	228 B	0.838	39.4
revpyfastani_1thread/D5_revpyfastani_1thread_trial2/trace.txt	D5_revpyfastani_1thread_trial2	4460	d1/30cd6a	32080052	pyfastani (4460)	COMPLETED	0	2024-12-02 22:05:36.623	17s	1.1s	73.5%	40.1 MB	81.9 MB	11.6 MB	229 B	1.1	40.1
revpyfastani_1thread/D5_revpyfastani_1thread_trial2/trace.txt	D5_revpyfastani_1thread_trial2	4449	dc/f32ef1	32080053	pyfastani (4449)	COMPLETED	0	2024-12-02 22:05:36.644	17s	1.5s	70.9%	20 MB	28 MB	12.5 MB	230 B	1.5	20.0
revpyfastani_1thread/D5_revpyfastani_1thread_trial2/trace.txt	D5_revpyfastani_1thread_trial2	4452	2d/e25121	32080054	pyfastani (4452)	COMPLETED	0	2024-12-02 22:05:36.689	16.9s	801ms	61.9%	36.7 MB	79 MB	8.7 MB	229 B	0.801	36.7
revpyfastani_1thread/D5_revpyfastani_1thread_trial2/trace.txt	D5_revpyfastani_1thread_trial2	4453	92/789190	32080055	pyfastani (4453)	COMPLETED	0	2024-12-02 22:05:36.757	16.9s	873ms	66.0%	36.1 MB	78.8 MB	9.5 MB	229 B	0.873	36.1
revpyfastani_1thread/D5_revpyfastani_1thread_trial2/trace.txt	D5_revpyfastani_1thread_trial2	4454	a4/488ba3	32080056	pyfastani (4454)	COMPLETED	0	2024-12-02 22:05:36.785	16.8s	896ms	66.6%	37 MB	79 MB	9.5 MB	229 B	0.896	37.0
revpyfastani_1thread/D5_revpyfastani_1thread_trial2/trace.txt	D5_revpyfastani_1thread_trial2	4455	74/988529	32080057	pyfastani (4455)	COMPLETED	0	2024-12-02 22:05:36.812	16.8s	1s	69.5%	32.6 MB	77.1 MB	9.7 MB	229 B	1.0	32.6
revpyfastani_1thread/D5_revpyfastani_1thread_trial2/trace.txt	D5_revpyfastani_1thread_trial2	4456	e3/a885e6	32080058	pyfastani (4456)	COMPLETED	0	2024-12-02 22:05:36.910	16.7s	736ms	62.3%	40 MB	81.9 MB	9.4 MB	229 B	0.736	40.0
revpyfastani_1thread/D5_revpyfastani_1thread_trial2/trace.txt	D5_revpyfastani_1thread_trial2	4458	30/0cf3d5	32080059	pyfastani (4458)	COMPLETED	0	2024-12-02 22:05:37.017	16.6s	675ms	60.8%	40 MB	81.9 MB	8.8 MB	229 B	0.675	40.0
revpyfastani_1thread/D5_revpyfastani_1thread_trial2/trace.txt	D5_revpyfastani_1thread_trial2	4459	9d/2d993c	32080060	pyfastani (4459)	COMPLETED	0	2024-12-02 22:05:37.146	16.5s	891ms	69.5%	40.4 MB	81.9 MB	10.8 MB	229 B	0.891	40.4
revpyfastani_1thread/D5_revpyfastani_1thread_trial2/trace.txt	D5_revpyfastani_1thread_trial2	4461	d3/14f37f	32080061	pyfastani (4461)	COMPLETED	0	2024-12-02 22:05:37.234	21.1s	790ms	65.7%	40.2 MB	81.9 MB	10.2 MB	229 B	0.79	40.2
revpyfastani_1thread/D5_revpyfastani_1thread_trial2/trace.txt	D5_revpyfastani_1thread_trial2	4484	00/9afbb0	32080071	pyfastani (4484)	COMPLETED	0	2024-12-02 22:05:38.781	24.6s	618ms	53.6%	39.8 MB	81.8 MB	7.9 MB	229 B	0.618	39.8
revpyfastani_1thread/D5_revpyfastani_1thread_trial2/trace.txt	D5_revpyfastani_1thread_trial2	4495	03/295239	32080077	pyfastani (4495)	COMPLETED	0	2024-12-02 22:05:43.786	19.6s	859ms	66.3%	40.3 MB	81.9 MB	10.4 MB	229 B	0.859	40.3
revpyfastani_1thread/D5_revpyfastani_1thread_trial2/trace.txt	D5_revpyfastani_1thread_trial2	4476	cf/b9099b	32080080	pyfastani (4476)	COMPLETED	0	2024-12-02 22:05:44.014	19.4s	719ms	61.2%	39.9 MB	81.9 MB	9 MB	229 B	0.719	39.9
revpyfastani_1thread/D5_revpyfastani_1thread_trial2/trace.txt	D5_revpyfastani_1thread_trial2	4500	8c/c0a677	32080082	pyfastani (4500)	COMPLETED	0	2024-12-02 22:05:44.185	19.2s	868ms	67.8%	39.4 MB	80.8 MB	10.2 MB	229 B	0.868	39.4
revpyfastani_1thread/D5_revpyfastani_1thread_trial2/trace.txt	D5_revpyfastani_1thread_trial2	4462	11/a463d3	32080062	pyfastani (4462)	COMPLETED	0	2024-12-02 22:05:37.302	31s	1.1s	62.4%	36.5 MB	79 MB	10 MB	229 B	1.1	36.5
revpyfastani_1thread/D5_revpyfastani_1thread_trial2/trace.txt	D5_revpyfastani_1thread_trial2	4466	82/eaf32e	32080063	pyfastani (4466)	COMPLETED	0	2024-12-02 22:05:37.374	31s	820ms	61.2%	34.7 MB	77.3 MB	8.5 MB	235 B	0.82	34.7
revpyfastani_1thread/D5_revpyfastani_1thread_trial2/trace.txt	D5_revpyfastani_1thread_trial2	4467	e0/74ff99	32080064	pyfastani (4467)	COMPLETED	0	2024-12-02 22:05:37.429	30.9s	702ms	59.8%	39.9 MB	81.9 MB	8.6 MB	229 B	0.702	39.9
revpyfastani_1thread/D5_revpyfastani_1thread_trial2/trace.txt	D5_revpyfastani_1thread_trial2	4468	33/e88228	32080065	pyfastani (4468)	COMPLETED	0	2024-12-02 22:05:37.510	30.8s	849ms	65.9%	39.9 MB	81.9 MB	10.2 MB	229 B	0.849	39.9
revpyfastani_1thread/D5_revpyfastani_1thread_trial2/trace.txt	D5_revpyfastani_1thread_trial2	4465	be/c35924	32080066	pyfastani (4465)	COMPLETED	0	2024-12-02 22:05:37.593	30.8s	756ms	62.3%	39.1 MB	80.4 MB	9.2 MB	229 B	0.756	39.1
revpyfastani_1thread/D5_revpyfastani_1thread_trial2/trace.txt	D5_revpyfastani_1thread_trial2	4463	f2/436698	32080067	pyfastani (4463)	COMPLETED	0	2024-12-02 22:05:38.430	29.9s	935ms	70.4%	39.7 MB	80.8 MB	10.4 MB	401 B	0.935	39.7
revpyfastani_1thread/D5_revpyfastani_1thread_trial2/trace.txt	D5_revpyfastani_1thread_trial2	4470	f6/4103fd	32080068	pyfastani (4470)	COMPLETED	0	2024-12-02 22:05:38.501	29.9s	733ms	61.5%	39.6 MB	80.8 MB	8.7 MB	229 B	0.733	39.6
revpyfastani_1thread/D5_revpyfastani_1thread_trial2/trace.txt	D5_revpyfastani_1thread_trial2	4469	62/6f3bad	32080069	pyfastani (4469)	COMPLETED	0	2024-12-02 22:05:38.670	29.7s	1.1s	73.1%	39.5 MB	80.8 MB	11.8 MB	229 B	1.1	39.5
revpyfastani_1thread/D5_revpyfastani_1thread_trial2/trace.txt	D5_revpyfastani_1thread_trial2	4482	61/516581	32080070	pyfastani (4482)	COMPLETED	0	2024-12-02 22:05:38.729	29.6s	1.1s	73.7%	39.6 MB	80.8 MB	11.7 MB	229 B	1.1	39.6
revpyfastani_1thread/D5_revpyfastani_1thread_trial2/trace.txt	D5_revpyfastani_1thread_trial2	4489	30/4c21d8	32080072	pyfastani (4489)	COMPLETED	0	2024-12-02 22:05:38.865	29.5s	692ms	59.3%	38.9 MB	80.4 MB	8.4 MB	229 B	0.692	38.9
revpyfastani_1thread/D5_revpyfastani_1thread_trial2/trace.txt	D5_revpyfastani_1thread_trial2	4490	cc/63d5bc	32080073	pyfastani (4490)	COMPLETED	0	2024-12-02 22:05:43.466	24.9s	784ms	63.9%	40.1 MB	81.9 MB	9.5 MB	229 B	0.784	40.1
revpyfastani_1thread/D5_revpyfastani_1thread_trial2/trace.txt	D5_revpyfastani_1thread_trial2	4471	57/dcc16f	32080074	pyfastani (4471)	COMPLETED	0	2024-12-02 22:05:43.545	24.8s	946ms	69.9%	39.8 MB	81.8 MB	10.6 MB	229 B	0.946	39.8
revpyfastani_1thread/D5_revpyfastani_1thread_trial2/trace.txt	D5_revpyfastani_1thread_trial2	4464	99/8582d0	32080075	pyfastani (4464)	COMPLETED	0	2024-12-02 22:05:43.649	24.7s	1.1s	73.1%	37.6 MB	80.4 MB	11.7 MB	229 B	1.1	37.6
revpyfastani_1thread/D5_revpyfastani_1thread_trial2/trace.txt	D5_revpyfastani_1thread_trial2	4472	bf/2679d1	32080076	pyfastani (4472)	COMPLETED	0	2024-12-02 22:05:43.710	24.7s	1.2s	75.3%	39.4 MB	80.8 MB	12.5 MB	229 B	1.2	39.4
revpyfastani_1thread/D5_revpyfastani_1thread_trial2/trace.txt	D5_revpyfastani_1thread_trial2	4473	d9/f74450	32080078	pyfastani (4473)	COMPLETED	0	2024-12-02 22:05:43.846	24.6s	1s	71.9%	38.5 MB	80.4 MB	11 MB	229 B	1.0	38.5
revpyfastani_1thread/D5_revpyfastani_1thread_trial2/trace.txt	D5_revpyfastani_1thread_trial2	4475	70/3ba23e	32080079	pyfastani (4475)	COMPLETED	0	2024-12-02 22:05:43.923	24.5s	767ms	63.7%	38.8 MB	80.4 MB	9.5 MB	229 B	0.767	38.8
revpyfastani_1thread/D5_revpyfastani_1thread_trial2/trace.txt	D5_revpyfastani_1thread_trial2	4498	0c/2697fd	32080081	pyfastani (4498)	COMPLETED	0	2024-12-02 22:05:44.110	24.3s	1.3s	78.3%	38.3 MB	80.4 MB	13 MB	230 B	1.3	38.3
revpyfastani_1thread/D5_revpyfastani_1thread_trial2/trace.txt	D5_revpyfastani_1thread_trial2	4501	14/701116	32080083	pyfastani (4501)	COMPLETED	0	2024-12-02 22:05:44.270	24.1s	1.1s	73.3%	39.2 MB	80.4 MB	11.4 MB	229 B	1.1	39.2
revpyfastani_1thread/D5_revpyfastani_1thread_trial2/trace.txt	D5_revpyfastani_1thread_trial2	4502	7a/f4dd5f	32080084	pyfastani (4502)	COMPLETED	0	2024-12-02 22:05:44.362	24.1s	976ms	70.7%	38.8 MB	80.4 MB	10.9 MB	229 B	0.976	38.8
revpyfastani_1thread/D5_revpyfastani_1thread_trial2/trace.txt	D5_revpyfastani_1thread_trial2	4505	ea/4c1abc	32080085	pyfastani (4505)	COMPLETED	0	2024-12-02 22:05:44.438	24s	869ms	66.7%	39.6 MB	80.8 MB	10.6 MB	229 B	0.869	39.6
revpyfastani_1thread/D5_revpyfastani_1thread_trial2/trace.txt	D5_revpyfastani_1thread_trial2	4507	ac/e181df	32080086	pyfastani (4507)	COMPLETED	0	2024-12-02 22:05:44.463	24s	770ms	63.9%	40.3 MB	81.9 MB	9.3 MB	229 B	0.77	40.3
revpyfastani_1thread/D5_revpyfastani_1thread_trial2/trace.txt	D5_revpyfastani_1thread_trial2	4508	cc/8f1d6c	32080087	pyfastani (4508)	COMPLETED	0	2024-12-02 22:05:44.495	23.9s	721ms	60.0%	38.4 MB	80.4 MB	8.8 MB	229 B	0.721	38.4
revpyfastani_1thread/D5_revpyfastani_1thread_trial2/trace.txt	D5_revpyfastani_1thread_trial2	4509	d7/709506	32080088	pyfastani (4509)	COMPLETED	0	2024-12-02 22:05:48.366	20.1s	961ms	70.8%	39.3 MB	80.8 MB	11 MB	229 B	0.961	39.3
revpyfastani_1thread/D5_revpyfastani_1thread_trial2/trace.txt	D5_revpyfastani_1thread_trial2	4510	2e/53eaa9	32080089	pyfastani (4510)	COMPLETED	0	2024-12-02 22:05:48.386	20.1s	681ms	58.7%	36.9 MB	79.2 MB	8.8 MB	229 B	0.681	36.9
revpyfastani_1thread/D5_revpyfastani_1thread_trial2/trace.txt	D5_revpyfastani_1thread_trial2	4511	7a/3ca126	32080091	pyfastani (4511)	COMPLETED	0	2024-12-02 22:05:48.442	20s	1.3s	69.6%	25.3 MB	34.5 MB	10.7 MB	229 B	1.3	25.3
revpyfastani_1thread/D5_revpyfastani_1thread_trial2/trace.txt	D5_revpyfastani_1thread_trial2	4512	22/4d9dc2	32080092	pyfastani (4512)	COMPLETED	0	2024-12-02 22:05:48.468	20s	947ms	70.4%	38.7 MB	80.4 MB	11.1 MB	229 B	0.947	38.7
revpyfastani_1thread/D5_revpyfastani_1thread_trial2/trace.txt	D5_revpyfastani_1thread_trial2	4477	93/fbaec3	32080090	pyfastani (4477)	COMPLETED	0	2024-12-02 22:05:48.414	20s	805ms	65.9%	40 MB	81.8 MB	9.7 MB	229 B	0.805	40.0
revpyfastani_1thread/D5_revpyfastani_1thread_trial2/trace.txt	D5_revpyfastani_1thread_trial2	4478	1d/a28a68	32080093	pyfastani (4478)	COMPLETED	0	2024-12-02 22:05:48.491	20s	1s	68.9%	34.6 MB	77.2 MB	10.2 MB	229 B	1.0	34.6
revpyfastani_1thread/D5_revpyfastani_1thread_trial2/trace.txt	D5_revpyfastani_1thread_trial2	4479	a9/6eb026	32080094	pyfastani (4479)	COMPLETED	0	2024-12-02 22:05:48.515	20s	1.2s	72.9%	34.9 MB	78.3 MB	11.4 MB	229 B	1.2	34.9
revpyfastani_1thread/D5_revpyfastani_1thread_trial2/trace.txt	D5_revpyfastani_1thread_trial2	4474	61/d50d66	32080095	pyfastani (4474)	COMPLETED	0	2024-12-02 22:05:48.534	19.9s	983ms	68.6%	35 MB	77.4 MB	9.9 MB	229 B	0.983	35.0
revpyfastani_1thread/D5_revpyfastani_1thread_trial2/trace.txt	D5_revpyfastani_1thread_trial2	4481	fa/fec236	32080096	pyfastani (4481)	COMPLETED	0	2024-12-02 22:05:48.552	19.9s	1.1s	72.2%	33.8 MB	76.6 MB	10.7 MB	229 B	1.1	33.8
revpyfastani_1thread/D5_revpyfastani_1thread_trial2/trace.txt	D5_revpyfastani_1thread_trial2	4480	c5/6c2fb7	32080097	pyfastani (4480)	COMPLETED	0	2024-12-02 22:05:48.570	19.9s	785ms	64.6%	40.3 MB	81.9 MB	9.7 MB	229 B	0.785	40.3
revpyfastani_1thread/D5_revpyfastani_1thread_trial2/trace.txt	D5_revpyfastani_1thread_trial2	4483	ac/c3f9a0	32080098	pyfastani (4483)	COMPLETED	0	2024-12-02 22:05:48.589	19.9s	800ms	66.1%	40.2 MB	81.9 MB	9.6 MB	229 B	0.8	40.2
revpyfastani_1thread/D5_revpyfastani_1thread_trial2/trace.txt	D5_revpyfastani_1thread_trial2	4485	f7/87fb0d	32080099	pyfastani (4485)	COMPLETED	0	2024-12-02 22:05:48.607	19.9s	867ms	67.7%	39.9 MB	81.9 MB	10.8 MB	229 B	0.867	39.9
revpyfastani_1thread/D5_revpyfastani_1thread_trial2/trace.txt	D5_revpyfastani_1thread_trial2	4486	1e/a1ec42	32080100	pyfastani (4486)	COMPLETED	0	2024-12-02 22:05:48.626	19.9s	836ms	63.3%	35.9 MB	78.6 MB	9.2 MB	228 B	0.836	35.9
revpyfastani_1thread/D5_revpyfastani_1thread_trial2/trace.txt	D5_revpyfastani_1thread_trial2	4487	86/c400aa	32080101	pyfastani (4487)	COMPLETED	0	2024-12-02 22:05:48.652	19.9s	826ms	63.0%	36.7 MB	79 MB	9.3 MB	228 B	0.826	36.7
revpyfastani_1thread/D5_revpyfastani_1thread_trial2/trace.txt	D5_revpyfastani_1thread_trial2	4488	75/21787f	32080102	pyfastani (4488)	COMPLETED	0	2024-12-02 22:05:48.674	19.9s	1.6s	81.1%	35.5 MB	78.3 MB	14.4 MB	229 B	1.6	35.5
revpyfastani_1thread/D5_revpyfastani_1thread_trial2/trace.txt	D5_revpyfastani_1thread_trial2	4491	50/26a8a5	32080103	pyfastani (4491)	COMPLETED	0	2024-12-02 22:05:48.693	19.8s	1.3s	78.5%	40.2 MB	81.9 MB	13.4 MB	229 B	1.3	40.2
revpyfastani_1thread/D5_revpyfastani_1thread_trial2/trace.txt	D5_revpyfastani_1thread_trial2	4493	e9/3b5e6f	32080104	pyfastani (4493)	COMPLETED	0	2024-12-02 22:05:48.711	19.8s	745ms	60.3%	40.1 MB	81.9 MB	9.3 MB	228 B	0.745	40.1
revpyfastani_1thread/D5_revpyfastani_1thread_trial2/trace.txt	D5_revpyfastani_1thread_trial2	4492	af/19aba6	32080105	pyfastani (4492)	COMPLETED	0	2024-12-02 22:05:48.730	19.8s	702ms	58.5%	40 MB	80.8 MB	8.8 MB	228 B	0.702	40.0
revpyfastani_1thread/D5_revpyfastani_1thread_trial2/trace.txt	D5_revpyfastani_1thread_trial2	4494	f3/e89388	32080106	pyfastani (4494)	COMPLETED	0	2024-12-02 22:05:48.748	19.8s	1.1s	75.0%	38.3 MB	80.4 MB	11.9 MB	228 B	1.1	38.3
revpyfastani_1thread/D5_revpyfastani_1thread_trial2/trace.txt	D5_revpyfastani_1thread_trial2	4496	60/09cdcf	32080107	pyfastani (4496)	COMPLETED	0	2024-12-02 22:05:48.765	19.8s	1.1s	73.8%	38.8 MB	80.4 MB	11.8 MB	228 B	1.1	38.8
revpyfastani_1thread/D5_revpyfastani_1thread_trial2/trace.txt	D5_revpyfastani_1thread_trial2	4497	8e/e3fd8a	32080108	pyfastani (4497)	COMPLETED	0	2024-12-02 22:05:53.397	15.2s	863ms	67.2%	40.2 MB	81.9 MB	9.9 MB	228 B	0.863	40.2
revpyfastani_1thread/D5_revpyfastani_1thread_trial2/trace.txt	D5_revpyfastani_1thread_trial2	4499	1d/26dbac	32080109	pyfastani (4499)	COMPLETED	0	2024-12-02 22:05:53.453	15.1s	734ms	60.1%	40.2 MB	81.9 MB	9 MB	228 B	0.734	40.2
revpyfastani_1thread/D5_revpyfastani_1thread_trial2/trace.txt	D5_revpyfastani_1thread_trial2	4503	79/5bfea3	32080110	pyfastani (4503)	COMPLETED	0	2024-12-02 22:05:53.513	15.1s	878ms	67.3%	39.6 MB	80.8 MB	10 MB	228 B	0.878	39.6
revpyfastani_1thread/D5_revpyfastani_1thread_trial2/trace.txt	D5_revpyfastani_1thread_trial2	4504	7b/09d625	32080111	pyfastani (4504)	COMPLETED	0	2024-12-02 22:05:53.613	15s	879ms	68.1%	38.8 MB	80.4 MB	10 MB	228 B	0.879	38.8
revpyfastani_1thread/D5_revpyfastani_1thread_trial2/trace.txt	D5_revpyfastani_1thread_trial2	4528	b4/8e9bf6	32080112	pyfastani (4528)	COMPLETED	0	2024-12-02 22:05:53.681	14.9s	660ms	59.1%	40 MB	81.9 MB	8.2 MB	228 B	0.66	40.0
revpyfastani_1thread/D5_revpyfastani_1thread_trial2/trace.txt	D5_revpyfastani_1thread_trial2	4506	c0/dc14b0	32080113	pyfastani (4506)	COMPLETED	0	2024-12-02 22:05:53.746	14.8s	805ms	63.4%	39.4 MB	80.8 MB	9.6 MB	228 B	0.805	39.4
revpyfastani_1thread/D5_revpyfastani_1thread_trial2/trace.txt	D5_revpyfastani_1thread_trial2	4513	a8/6b7d48	32080114	pyfastani (4513)	COMPLETED	0	2024-12-02 22:05:53.801	14.8s	1s	71.8%	40.3 MB	81.9 MB	11.3 MB	228 B	1.0	40.3
revpyfastani_1thread/D5_revpyfastani_1thread_trial2/trace.txt	D5_revpyfastani_1thread_trial2	4514	cb/63d27f	32080115	pyfastani (4514)	COMPLETED	0	2024-12-02 22:05:53.865	14.7s	735ms	61.2%	38.6 MB	80.4 MB	8.9 MB	228 B	0.735	38.6
revpyfastani_1thread/D5_revpyfastani_1thread_trial2/trace.txt	D5_revpyfastani_1thread_trial2	4515	e3/4c5626	32080116	pyfastani (4515)	COMPLETED	0	2024-12-02 22:05:53.932	14.7s	951ms	70.3%	40.1 MB	81.9 MB	11.3 MB	228 B	0.951	40.1
revpyfastani_1thread/D5_revpyfastani_1thread_trial2/trace.txt	D5_revpyfastani_1thread_trial2	4516	28/bbe455	32080117	pyfastani (4516)	COMPLETED	0	2024-12-02 22:05:53.993	14.6s	726ms	59.5%	39.7 MB	80.8 MB	8.9 MB	228 B	0.726	39.7
revpyfastani_1thread/D5_revpyfastani_1thread_trial2/trace.txt	D5_revpyfastani_1thread_trial2	4517	84/1dd048	32080118	pyfastani (4517)	COMPLETED	0	2024-12-02 22:05:54.049	14.6s	758ms	62.1%	37.6 MB	80.2 MB	9 MB	228 B	0.758	37.6
revpyfastani_1thread/D5_revpyfastani_1thread_trial2/trace.txt	D5_revpyfastani_1thread_trial2	4518	1f/ad684e	32080119	pyfastani (4518)	COMPLETED	0	2024-12-02 22:05:54.127	14.5s	929ms	69.8%	38.9 MB	80.5 MB	10.4 MB	228 B	0.929	38.9
revpyfastani_1thread/D5_revpyfastani_1thread_trial2/trace.txt	D5_revpyfastani_1thread_trial2	4519	c6/f4f08a	32080120	pyfastani (4519)	COMPLETED	0	2024-12-02 22:05:54.257	14.4s	777ms	64.3%	39 MB	80.4 MB	9.2 MB	228 B	0.777	39.0
revpyfastani_1thread/D5_revpyfastani_1thread_trial2/trace.txt	D5_revpyfastani_1thread_trial2	4520	13/033a39	32080121	pyfastani (4520)	COMPLETED	0	2024-12-02 22:05:54.298	14.3s	693ms	57.9%	39 MB	80.4 MB	8.4 MB	228 B	0.693	39.0
revpyfastani_1thread/D5_revpyfastani_1thread_trial2/trace.txt	D5_revpyfastani_1thread_trial2	4521	f5/d4265e	32080122	pyfastani (4521)	COMPLETED	0	2024-12-02 22:05:54.373	14.3s	721ms	59.3%	40 MB	81.9 MB	8.7 MB	228 B	0.721	40.0
revpyfastani_1thread/D5_revpyfastani_1thread_trial2/trace.txt	D5_revpyfastani_1thread_trial2	4522	d1/93796a	32080123	pyfastani (4522)	COMPLETED	0	2024-12-02 22:05:54.437	14.2s	1s	72.2%	39.6 MB	81.8 MB	11.3 MB	228 B	1.0	39.6
revpyfastani_1thread/D5_revpyfastani_1thread_trial2/trace.txt	D5_revpyfastani_1thread_trial2	4524	20/a31f7a	32080124	pyfastani (4524)	COMPLETED	0	2024-12-02 22:05:54.506	14.1s	1.1s	73.6%	40.2 MB	81.9 MB	11.7 MB	228 B	1.1	40.2
revpyfastani_1thread/D5_revpyfastani_1thread_trial2/trace.txt	D5_revpyfastani_1thread_trial2	4525	1f/d91a29	32080125	pyfastani (4525)	COMPLETED	0	2024-12-02 22:05:54.573	14.1s	713ms	60.4%	40.4 MB	81.9 MB	9.1 MB	228 B	0.713	40.4
revpyfastani_1thread/D5_revpyfastani_1thread_trial2/trace.txt	D5_revpyfastani_1thread_trial2	4526	e3/e03777	32080126	pyfastani (4526)	COMPLETED	0	2024-12-02 22:05:54.653	14s	767ms	60.2%	39.1 MB	80.4 MB	9 MB	228 B	0.767	39.1
revpyfastani_1thread/D5_revpyfastani_1thread_trial2/trace.txt	D5_revpyfastani_1thread_trial2	4527	b7/bfb570	32080127	pyfastani (4527)	COMPLETED	0	2024-12-02 22:05:54.725	13.9s	975ms	70.7%	39.6 MB	80.8 MB	10.9 MB	228 B	0.975	39.6
revpyfastani_1thread/D5_revpyfastani_1thread_trial2/trace.txt	D5_revpyfastani_1thread_trial2	4523	02/806cc4	32080128	pyfastani (4523)	COMPLETED	0	2024-12-02 22:05:54.798	13.9s	756ms	60.8%	38.7 MB	80.4 MB	9.1 MB	228 B	0.756	38.7
revpyfastani_1thread/D5_revpyfastani_1thread_trial2/trace.txt	D5_revpyfastani_1thread_trial2	4529	a5/47c616	32080129	pyfastani (4529)	COMPLETED	0	2024-12-02 22:05:54.853	13.8s	684ms	58.5%	39.9 MB	81.9 MB	8.7 MB	228 B	0.684	39.9
revpyfastani_1thread/D5_revpyfastani_1thread_trial2/trace.txt	D5_revpyfastani_1thread_trial2	4530	50/098ba6	32080130	pyfastani (4530)	COMPLETED	0	2024-12-02 22:05:54.913	13.8s	679ms	58.8%	39.8 MB	80.8 MB	8.5 MB	229 B	0.679	39.8
revpyfastani_1thread/D5_revpyfastani_1thread_trial2/trace.txt	D5_revpyfastani_1thread_trial2	4531	2d/785950	32080131	pyfastani (4531)	COMPLETED	0	2024-12-02 22:05:54.969	18.4s	1s	66.7%	31 MB	77.1 MB	9.4 MB	229 B	1.0	31.0
revpyfastani_1thread/D5_revpyfastani_1thread_trial2/trace.txt	D5_revpyfastani_1thread_trial2	4535	11/81b7db	32080132	pyfastani (4535)	COMPLETED	0	2024-12-02 22:05:55.026	18.3s	893ms	69.1%	36.6 MB	79 MB	10.8 MB	229 B	0.893	36.6
revpyfastani_1thread/D5_revpyfastani_1thread_trial2/trace.txt	D5_revpyfastani_1thread_trial2	4534	03/872e27	32080134	pyfastani (4534)	COMPLETED	0	2024-12-02 22:05:55.137	23.2s	676ms	54.8%	36.2 MB	79 MB	8 MB	229 B	0.676	36.2
revpyfastani_1thread/D5_revpyfastani_1thread_trial2/trace.txt	D5_revpyfastani_1thread_trial2	4537	66/54c9a0	32080136	pyfastani (4537)	COMPLETED	0	2024-12-02 22:05:55.183	23.2s	860ms	67.3%	40.1 MB	81.9 MB	10.4 MB	229 B	0.86	40.1
revpyfastani_1thread/D5_revpyfastani_1thread_trial2/trace.txt	D5_revpyfastani_1thread_trial2	4533	ba/9f16cd	32080137	pyfastani (4533)	COMPLETED	0	2024-12-02 22:05:55.205	23.1s	980ms	71.4%	40.4 MB	81.9 MB	11.3 MB	229 B	0.98	40.4
revpyfastani_1thread/D5_revpyfastani_1thread_trial2/trace.txt	D5_revpyfastani_1thread_trial2	4552	a4/025511	32080139	pyfastani (4552)	COMPLETED	0	2024-12-02 22:05:55.329	23s	776ms	64.4%	40 MB	81.9 MB	9.5 MB	229 B	0.776	40.0
revpyfastani_1thread/D5_revpyfastani_1thread_trial2/trace.txt	D5_revpyfastani_1thread_trial2	4532	47/9c2901	32080140	pyfastani (4532)	COMPLETED	0	2024-12-02 22:05:55.409	23s	772ms	63.4%	40 MB	81.9 MB	9.7 MB	229 B	0.772	40.0
revpyfastani_1thread/D5_revpyfastani_1thread_trial2/trace.txt	D5_revpyfastani_1thread_trial2	4538	32/b8d15a	32080141	pyfastani (4538)	COMPLETED	0	2024-12-02 22:05:55.485	22.9s	843ms	66.4%	40.2 MB	81.9 MB	9.9 MB	229 B	0.843	40.2
revpyfastani_1thread/D5_revpyfastani_1thread_trial2/trace.txt	D5_revpyfastani_1thread_trial2	4558	42/b3ad86	32080143	pyfastani (4558)	COMPLETED	0	2024-12-02 22:05:55.609	22.8s	624ms	56.1%	39.8 MB	81.9 MB	8 MB	229 B	0.624	39.8
revpyfastani_1thread/D5_revpyfastani_1thread_trial2/trace.txt	D5_revpyfastani_1thread_trial2	4564	be/5c3804	32080147	pyfastani (4564)	COMPLETED	0	2024-12-02 22:05:55.886	22.5s	824ms	65.5%	39.4 MB	80.8 MB	9.8 MB	229 B	0.824	39.4
revpyfastani_1thread/D5_revpyfastani_1thread_trial2/trace.txt	D5_revpyfastani_1thread_trial2	4560	81/127aa1	32080144	pyfastani (4560)	COMPLETED	0	2024-12-02 22:05:55.706	22.7s	752ms	62.4%	39 MB	80.4 MB	9.2 MB	229 B	0.752	39.0
revpyfastani_1thread/D5_revpyfastani_1thread_trial2/trace.txt	D5_revpyfastani_1thread_trial2	4541	ae/82ab6f	32080150	pyfastani (4541)	COMPLETED	0	2024-12-02 22:05:56.146	22.2s	977ms	72.6%	40.4 MB	81.9 MB	11.2 MB	229 B	0.977	40.4
revpyfastani_1thread/D5_revpyfastani_1thread_trial2/trace.txt	D5_revpyfastani_1thread_trial2	4548	2b/dfd6c7	32080153	pyfastani (4548)	COMPLETED	0	2024-12-02 22:05:56.422	22s	887ms	68.6%	40.3 MB	81.9 MB	10.7 MB	229 B	0.887	40.3
revpyfastani_1thread/D5_revpyfastani_1thread_trial2/trace.txt	D5_revpyfastani_1thread_trial2	4550	9c/77f8de	32080154	pyfastani (4550)	COMPLETED	0	2024-12-02 22:05:56.470	21.9s	824ms	66.7%	40.1 MB	81.9 MB	10 MB	229 B	0.824	40.1
revpyfastani_1thread/D5_revpyfastani_1thread_trial2/trace.txt	D5_revpyfastani_1thread_trial2	4554	fa/aef148	32080158	pyfastani (4554)	COMPLETED	0	2024-12-02 22:05:56.734	21.7s	611ms	54.2%	40.1 MB	81.9 MB	7.8 MB	229 B	0.611	40.1
revpyfastani_1thread/D5_revpyfastani_1thread_trial2/trace.txt	D5_revpyfastani_1thread_trial2	4549	a4/a7e763	32080133	pyfastani (4549)	COMPLETED	0	2024-12-02 22:05:55.104	28.2s	997ms	70.9%	36.3 MB	79 MB	10.1 MB	401 B	0.997	36.3
revpyfastani_1thread/D5_revpyfastani_1thread_trial2/trace.txt	D5_revpyfastani_1thread_trial2	4547	8c/5f602b	32080135	pyfastani (4547)	COMPLETED	0	2024-12-02 22:05:55.162	28.2s	909ms	70.2%	40 MB	81.9 MB	11.1 MB	229 B	0.909	40.0
revpyfastani_1thread/D5_revpyfastani_1thread_trial2/trace.txt	D5_revpyfastani_1thread_trial2	4536	39/0299c9	32080138	pyfastani (4536)	COMPLETED	0	2024-12-02 22:05:55.270	28.1s	890ms	69.6%	40.1 MB	81.8 MB	10.9 MB	229 B	0.89	40.1
revpyfastani_1thread/D5_revpyfastani_1thread_trial2/trace.txt	D5_revpyfastani_1thread_trial2	4539	6d/1540c0	32080142	pyfastani (4539)	COMPLETED	0	2024-12-02 22:05:55.549	27.8s	705ms	62.3%	39.6 MB	80.8 MB	8.9 MB	229 B	0.705	39.6
revpyfastani_1thread/D5_revpyfastani_1thread_trial2/trace.txt	D5_revpyfastani_1thread_trial2	4540	8b/8fa846	32080145	pyfastani (4540)	COMPLETED	0	2024-12-02 22:05:55.762	27.6s	830ms	66.2%	40.2 MB	81.9 MB	10.3 MB	229 B	0.83	40.2
revpyfastani_1thread/D5_revpyfastani_1thread_trial2/trace.txt	D5_revpyfastani_1thread_trial2	4563	1c/0d6be8	32080146	pyfastani (4563)	COMPLETED	0	2024-12-02 22:05:55.829	27.5s	649ms	54.0%	39.4 MB	80.6 MB	8.1 MB	229 B	0.649	39.4
revpyfastani_1thread/D5_revpyfastani_1thread_trial2/trace.txt	D5_revpyfastani_1thread_trial2	4543	dd/a2a797	32080148	pyfastani (4543)	COMPLETED	0	2024-12-02 22:05:55.978	27.4s	785ms	63.4%	40 MB	81.9 MB	9.9 MB	229 B	0.785	40.0
revpyfastani_1thread/D5_revpyfastani_1thread_trial2/trace.txt	D5_revpyfastani_1thread_trial2	4542	8e/96ded7	32080149	pyfastani (4542)	COMPLETED	0	2024-12-02 22:05:56.049	27.3s	708ms	60.7%	40.4 MB	81.9 MB	9 MB	229 B	0.708	40.4
revpyfastani_1thread/D5_revpyfastani_1thread_trial2/trace.txt	D5_revpyfastani_1thread_trial2	4545	57/f29815	32080151	pyfastani (4545)	COMPLETED	0	2024-12-02 22:05:56.218	27.2s	719ms	61.1%	39.5 MB	80.8 MB	8.9 MB	229 B	0.719	39.5
revpyfastani_1thread/D5_revpyfastani_1thread_trial2/trace.txt	D5_revpyfastani_1thread_trial2	4546	5b/343425	32080152	pyfastani (4546)	COMPLETED	0	2024-12-02 22:05:56.326	27.1s	971ms	69.9%	38.9 MB	80.4 MB	11.2 MB	229 B	0.971	38.9
revpyfastani_1thread/D5_revpyfastani_1thread_trial2/trace.txt	D5_revpyfastani_1thread_trial2	4544	98/fb0966	32080155	pyfastani (4544)	COMPLETED	0	2024-12-02 22:05:56.534	26.9s	1.1s	74.7%	40 MB	81.9 MB	11.7 MB	229 B	1.1	40.0
revpyfastani_1thread/D5_revpyfastani_1thread_trial2/trace.txt	D5_revpyfastani_1thread_trial2	4551	da/7e3f4a	32080156	pyfastani (4551)	COMPLETED	0	2024-12-02 22:05:56.594	26.8s	814ms	65.1%	39.4 MB	80.8 MB	10 MB	229 B	0.814	39.4
revpyfastani_1thread/D5_revpyfastani_1thread_trial2/trace.txt	D5_revpyfastani_1thread_trial2	4553	ca/a25e19	32080157	pyfastani (4553)	COMPLETED	0	2024-12-02 22:05:56.674	26.7s	775ms	64.5%	39.5 MB	80.8 MB	9.8 MB	229 B	0.775	39.5
revpyfastani_1thread/D5_revpyfastani_1thread_trial2/trace.txt	D5_revpyfastani_1thread_trial2	4555	a0/a864a0	32080159	pyfastani (4555)	COMPLETED	0	2024-12-02 22:05:56.806	26.6s	688ms	61.1%	40.2 MB	81.9 MB	8.9 MB	229 B	0.688	40.2
revpyfastani_1thread/D5_revpyfastani_1thread_trial2/trace.txt	D5_revpyfastani_1thread_trial2	4556	75/23cb25	32080160	pyfastani (4556)	COMPLETED	0	2024-12-02 22:05:56.870	26.5s	944ms	70.9%	39.9 MB	81.9 MB	11.2 MB	229 B	0.944	39.9
revpyfastani_1thread/D5_revpyfastani_1thread_trial2/trace.txt	D5_revpyfastani_1thread_trial2	4557	4e/0a08a9	32080161	pyfastani (4557)	COMPLETED	0	2024-12-02 22:05:58.389	25s	677ms	59.2%	40 MB	81.9 MB	8.7 MB	229 B	0.677	40.0
revpyfastani_1thread/D5_revpyfastani_1thread_trial2/trace.txt	D5_revpyfastani_1thread_trial2	4559	06/0131b7	32080162	pyfastani (4559)	COMPLETED	0	2024-12-02 22:06:03.388	20s	813ms	66.2%	40.2 MB	81.9 MB	10 MB	229 B	0.813	40.2
revpyfastani_1thread/D5_revpyfastani_1thread_trial2/trace.txt	D5_revpyfastani_1thread_trial2	4562	cc/d5f8b1	32080163	pyfastani (4562)	COMPLETED	0	2024-12-02 22:06:03.408	20s	1s	74.1%	40.3 MB	81.9 MB	10.3 MB	401 B	1.0	40.3
revpyfastani_1thread/D5_revpyfastani_1thread_trial2/trace.txt	D5_revpyfastani_1thread_trial2	4578	50/90c4ed	32080164	pyfastani (4578)	COMPLETED	0	2024-12-02 22:06:03.441	20s	638ms	58.0%	39.7 MB	81.8 MB	8.3 MB	229 B	0.638	39.7
revpyfastani_1thread/D5_revpyfastani_1thread_trial2/trace.txt	D5_revpyfastani_1thread_trial2	4561	59/d7869a	32080165	pyfastani (4561)	COMPLETED	0	2024-12-02 22:06:03.460	20s	768ms	64.8%	40 MB	81.9 MB	9.7 MB	229 B	0.768	40.0
revpyfastani_1thread/D5_revpyfastani_1thread_trial2/trace.txt	D5_revpyfastani_1thread_trial2	4565	58/9f01bc	32080166	pyfastani (4565)	COMPLETED	0	2024-12-02 22:06:08.401	15s	1.3s	77.2%	35 MB	78.3 MB	12.5 MB	230 B	1.3	35.0
revpyfastani_1thread/D5_revpyfastani_1thread_trial2/trace.txt	D5_revpyfastani_1thread_trial2	4566	07/87528e	32080167	pyfastani (4566)	COMPLETED	0	2024-12-02 22:06:08.506	14.9s	911ms	64.7%	35.5 MB	78.6 MB	9.6 MB	229 B	0.911	35.5
revpyfastani_1thread/D5_revpyfastani_1thread_trial2/trace.txt	D5_revpyfastani_1thread_trial2	4573	2b/7140ba	32080168	pyfastani (4573)	COMPLETED	0	2024-12-02 22:06:08.569	14.9s	767ms	61.0%	36.3 MB	78.8 MB	8.3 MB	229 B	0.767	36.3
revpyfastani_1thread/D5_revpyfastani_1thread_trial2/trace.txt	D5_revpyfastani_1thread_trial2	4571	f8/48a079	32080169	pyfastani (4571)	COMPLETED	0	2024-12-02 22:06:08.637	14.8s	801ms	62.2%	37.3 MB	80.2 MB	9 MB	229 B	0.801	37.3
revpyfastani_1thread/D5_revpyfastani_1thread_trial2/trace.txt	D5_revpyfastani_1thread_trial2	4570	de/9df2f9	32080170	pyfastani (4570)	COMPLETED	0	2024-12-02 22:06:08.693	14.8s	957ms	66.9%	34.7 MB	78.3 MB	9.8 MB	228 B	0.957	34.7
revpyfastani_1thread/D5_revpyfastani_1thread_trial2/trace.txt	D5_revpyfastani_1thread_trial2	4567	f5/e28c90	32080171	pyfastani (4567)	COMPLETED	0	2024-12-02 22:06:08.765	14.7s	768ms	60.9%	35 MB	78.3 MB	8.9 MB	228 B	0.768	35.0
revpyfastani_1thread/D5_revpyfastani_1thread_trial2/trace.txt	D5_revpyfastani_1thread_trial2	4569	8e/2e36ad	32080172	pyfastani (4569)	COMPLETED	0	2024-12-02 22:06:08.853	14.6s	687ms	56.8%	36.2 MB	79 MB	7.9 MB	228 B	0.687	36.2
revpyfastani_1thread/D5_revpyfastani_1thread_trial2/trace.txt	D5_revpyfastani_1thread_trial2	4568	09/b7f969	32080173	pyfastani (4568)	COMPLETED	0	2024-12-02 22:06:08.901	14.6s	903ms	68.5%	39.5 MB	80.6 MB	10.6 MB	228 B	0.903	39.5
revpyfastani_1thread/D5_revpyfastani_1thread_trial2/trace.txt	D5_revpyfastani_1thread_trial2	4574	27/e5c4a7	32080174	pyfastani (4574)	COMPLETED	0	2024-12-02 22:06:08.958	14.5s	685ms	56.9%	38.9 MB	80.4 MB	8.4 MB	228 B	0.685	38.9
revpyfastani_1thread/D5_revpyfastani_1thread_trial2/trace.txt	D5_revpyfastani_1thread_trial2	4575	60/b50b47	32080175	pyfastani (4575)	COMPLETED	0	2024-12-02 22:06:09.080	14.4s	1s	72.5%	38.8 MB	80.4 MB	11.5 MB	228 B	1.0	38.8
revpyfastani_1thread/D5_revpyfastani_1thread_trial2/trace.txt	D5_revpyfastani_1thread_trial2	4572	3c/e849b4	32080176	pyfastani (4572)	COMPLETED	0	2024-12-02 22:06:09.145	14.4s	694ms	59.2%	39.7 MB	80.8 MB	8.4 MB	228 B	0.694	39.7
revpyfastani_1thread/D5_revpyfastani_1thread_trial2/trace.txt	D5_revpyfastani_1thread_trial2	4576	08/e58856	32080177	pyfastani (4576)	COMPLETED	0	2024-12-02 22:06:09.192	14.3s	746ms	63.0%	39 MB	80.4 MB	9.4 MB	228 B	0.746	39.0
revpyfastani_1thread/D5_revpyfastani_1thread_trial2/trace.txt	D5_revpyfastani_1thread_trial2	4577	e3/53e5c2	32080178	pyfastani (4577)	COMPLETED	0	2024-12-02 22:06:09.250	14.3s	882ms	68.1%	40.3 MB	81.9 MB	10.1 MB	228 B	0.882	40.3
revpyfastani_1thread/D5_revpyfastani_1thread_trial2/trace.txt	D5_revpyfastani_1thread_trial2	4579	18/4c4af4	32080179	pyfastani (4579)	COMPLETED	0	2024-12-02 22:06:09.309	14.2s	847ms	67.3%	35.7 MB	78.6 MB	10 MB	228 B	0.847	35.7
revpyfastani_1thread/D5_revpyfastani_1thread_trial2/trace.txt	D5_revpyfastani_1thread_trial2	4581	43/fe296a	32080180	pyfastani (4581)	COMPLETED	0	2024-12-02 22:06:09.421	14.1s	759ms	62.1%	39.1 MB	80.4 MB	9.1 MB	228 B	0.759	39.1
revpyfastani_1thread/D5_revpyfastani_1thread_trial2/trace.txt	D5_revpyfastani_1thread_trial2	4580	0c/ec9511	32080181	pyfastani (4580)	COMPLETED	0	2024-12-02 22:06:09.518	14s	900ms	68.9%	39.9 MB	81.8 MB	10.2 MB	228 B	0.9	39.9
revpyfastani_1thread/D5_revpyfastani_1thread_trial2/trace.txt	D5_revpyfastani_1thread_trial2	4583	e1/fec36d	32080182	pyfastani (4583)	COMPLETED	0	2024-12-02 22:06:09.589	13.9s	734ms	59.9%	36.3 MB	79 MB	8.9 MB	228 B	0.734	36.3
revpyfastani_1thread/D5_revpyfastani_1thread_trial2/trace.txt	D5_revpyfastani_1thread_trial2	4584	f4/0dae18	32080183	pyfastani (4584)	COMPLETED	0	2024-12-02 22:06:09.645	13.9s	982ms	70.4%	35.4 MB	78.6 MB	11.1 MB	228 B	0.982	35.4
revpyfastani_1thread/D5_revpyfastani_1thread_trial2/trace.txt	D5_revpyfastani_1thread_trial2	4585	ef/5fb481	32080184	pyfastani (4585)	COMPLETED	0	2024-12-02 22:06:09.701	13.8s	1.3s	78.1%	38.9 MB	80.4 MB	13 MB	229 B	1.3	38.9
revpyfastani_1thread/D5_revpyfastani_1thread_trial2/trace.txt	D5_revpyfastani_1thread_trial2	4586	1a/d225a1	32080185	pyfastani (4586)	COMPLETED	0	2024-12-02 22:06:09.769	13.8s	643ms	54.5%	39.9 MB	81.9 MB	8.1 MB	228 B	0.643	39.9
revpyfastani_1thread/D5_revpyfastani_1thread_trial2/trace.txt	D5_revpyfastani_1thread_trial2	4587	a5/f93156	32080186	pyfastani (4587)	COMPLETED	0	2024-12-02 22:06:09.821	13.7s	1.1s	74.5%	40.1 MB	81.9 MB	11.6 MB	228 B	1.1	40.1
revpyfastani_1thread/D5_revpyfastani_1thread_trial2/trace.txt	D5_revpyfastani_1thread_trial2	4582	25/dcf939	32080187	pyfastani (4582)	COMPLETED	0	2024-12-02 22:06:09.913	13.6s	644ms	56.1%	39.7 MB	80.8 MB	7.8 MB	228 B	0.644	39.7
revpyfastani_1thread/D5_revpyfastani_1thread_trial2/trace.txt	D5_revpyfastani_1thread_trial2	4588	30/7bbe64	32080188	pyfastani (4588)	COMPLETED	0	2024-12-02 22:06:09.970	13.6s	1.1s	74.8%	39.2 MB	80.8 MB	11.7 MB	228 B	1.1	39.2
revpyfastani_1thread/D5_revpyfastani_1thread_trial2/trace.txt	D5_revpyfastani_1thread_trial2	4589	5d/197e64	32080189	pyfastani (4589)	COMPLETED	0	2024-12-02 22:06:10.033	13.5s	980ms	70.5%	39 MB	80.4 MB	10.9 MB	228 B	0.98	39.0
revpyfastani_1thread/D5_revpyfastani_1thread_trial2/trace.txt	D5_revpyfastani_1thread_trial2	4591	6b/901b3e	32080190	pyfastani (4591)	COMPLETED	0	2024-12-02 22:06:10.129	13.4s	741ms	59.3%	38.9 MB	80.4 MB	8.9 MB	228 B	0.741	38.9
revpyfastani_1thread/D5_revpyfastani_1thread_trial2/trace.txt	D5_revpyfastani_1thread_trial2	4590	2d/79c727	32080191	pyfastani (4590)	COMPLETED	0	2024-12-02 22:06:10.202	13.4s	674ms	59.5%	40.4 MB	81.9 MB	8.4 MB	228 B	0.674	40.4
revpyfastani_1thread/D5_revpyfastani_1thread_trial2/trace.txt	D5_revpyfastani_1thread_trial2	4593	96/a52ede	32080192	pyfastani (4593)	COMPLETED	0	2024-12-02 22:06:10.273	13.3s	1.1s	73.5%	38.9 MB	80.4 MB	11.8 MB	228 B	1.1	38.9
revpyfastani_1thread/D5_revpyfastani_1thread_trial2/trace.txt	D5_revpyfastani_1thread_trial2	4592	31/79e6df	32080193	pyfastani (4592)	COMPLETED	0	2024-12-02 22:06:10.333	13.3s	931ms	69.7%	40 MB	81.9 MB	10.7 MB	228 B	0.931	40.0
revpyfastani_1thread/D5_revpyfastani_1thread_trial2/trace.txt	D5_revpyfastani_1thread_trial2	4595	2b/309585	32080194	pyfastani (4595)	COMPLETED	0	2024-12-02 22:06:10.410	13.2s	709ms	59.0%	39 MB	80.4 MB	8.6 MB	228 B	0.709	39.0
revpyfastani_1thread/D5_revpyfastani_1thread_trial2/trace.txt	D5_revpyfastani_1thread_trial2	4596	30/fad566	32080195	pyfastani (4596)	COMPLETED	0	2024-12-02 22:06:10.470	13.1s	725ms	62.0%	38.7 MB	80.4 MB	8.9 MB	228 B	0.725	38.7
revpyfastani_1thread/D5_revpyfastani_1thread_trial2/trace.txt	D5_revpyfastani_1thread_trial2	4598	45/16255d	32080196	pyfastani (4598)	COMPLETED	0	2024-12-02 22:06:10.538	13.1s	973ms	70.8%	36.5 MB	79 MB	11.1 MB	228 B	0.973	36.5
revpyfastani_1thread/D5_revpyfastani_1thread_trial2/trace.txt	D5_revpyfastani_1thread_trial2	4599	42/5fc5d3	32080197	pyfastani (4599)	COMPLETED	0	2024-12-02 22:06:10.598	13s	776ms	62.0%	37.6 MB	80.2 MB	9 MB	228 B	0.776	37.6
revpyfastani_1thread/D5_revpyfastani_1thread_trial2/trace.txt	D5_revpyfastani_1thread_trial2	4594	4f/e2458c	32080198	pyfastani (4594)	COMPLETED	0	2024-12-02 22:06:10.657	13s	776ms	64.5%	39.3 MB	80.6 MB	9.2 MB	228 B	0.776	39.3
revpyfastani_1thread/D5_revpyfastani_1thread_trial2/trace.txt	D5_revpyfastani_1thread_trial2	4600	16/ed12e9	32080199	pyfastani (4600)	COMPLETED	0	2024-12-02 22:06:10.753	12.9s	934ms	69.6%	38.8 MB	80.4 MB	10.7 MB	228 B	0.934	38.8
revpyfastani_1thread/D5_revpyfastani_1thread_trial2/trace.txt	D5_revpyfastani_1thread_trial2	4597	8b/8f1cc5	32080200	pyfastani (4597)	COMPLETED	0	2024-12-02 22:06:10.802	12.8s	1.3s	72.3%	30.4 MB	77.1 MB	10.5 MB	229 B	1.3	30.4
revpyfastani_1thread/D5_revpyfastani_1thread_trial2/trace.txt	D5_revpyfastani_1thread_trial2	4616	47/35a6fd	32080201	pyfastani (4616)	COMPLETED	0	2024-12-02 22:06:10.873	12.8s	715ms	61.4%	39.8 MB	81.8 MB	9.1 MB	229 B	0.715	39.8
revpyfastani_1thread/D5_revpyfastani_1thread_trial2/trace.txt	D5_revpyfastani_1thread_trial2	4619	d7/036016	32080202	pyfastani (4619)	COMPLETED	0	2024-12-02 22:06:10.918	17.4s	854ms	67.6%	38.8 MB	80.4 MB	10.4 MB	229 B	0.854	38.8
revpyfastani_1thread/D5_revpyfastani_1thread_trial2/trace.txt	D5_revpyfastani_1thread_trial2	4620	0a/656dab	32080203	pyfastani (4620)	COMPLETED	0	2024-12-02 22:06:11.002	22.3s	1.4s	77.0%	35.6 MB	78.5 MB	12.4 MB	230 B	1.4	35.6
revpyfastani_1thread/D5_revpyfastani_1thread_trial2/trace.txt	D5_revpyfastani_1thread_trial2	4621	50/10bb51	32080204	pyfastani (4621)	COMPLETED	0	2024-12-02 22:06:11.081	22.3s	902ms	66.0%	35.8 MB	78.5 MB	9.5 MB	229 B	0.902	35.8
revpyfastani_1thread/D5_revpyfastani_1thread_trial2/trace.txt	D5_revpyfastani_1thread_trial2	4601	26/997925	32080205	pyfastani (4601)	COMPLETED	0	2024-12-02 22:06:11.129	22.2s	1s	70.2%	34.2 MB	77 MB	9.5 MB	229 B	1.0	34.2
revpyfastani_1thread/D5_revpyfastani_1thread_trial2/trace.txt	D5_revpyfastani_1thread_trial2	4602	2f/a02ef8	32080206	pyfastani (4602)	COMPLETED	0	2024-12-02 22:06:11.178	22.2s	1.1s	68.8%	34.6 MB	77.2 MB	9.9 MB	229 B	1.1	34.6
revpyfastani_1thread/D5_revpyfastani_1thread_trial2/trace.txt	D5_revpyfastani_1thread_trial2	4603	47/cda38c	32080207	pyfastani (4603)	COMPLETED	0	2024-12-02 22:06:11.254	22.1s	710ms	60.5%	40.3 MB	81.9 MB	9.1 MB	229 B	0.71	40.3
revpyfastani_1thread/D5_revpyfastani_1thread_trial2/trace.txt	D5_revpyfastani_1thread_trial2	4606	d4/80a4b1	32080209	pyfastani (4606)	COMPLETED	0	2024-12-02 22:06:11.438	21.9s	703ms	61.2%	40.3 MB	81.9 MB	9.3 MB	229 B	0.703	40.3
revpyfastani_1thread/D5_revpyfastani_1thread_trial2/trace.txt	D5_revpyfastani_1thread_trial2	4617	f9/de020c	32080220	pyfastani (4617)	COMPLETED	0	2024-12-02 22:06:12.050	21.3s	682ms	58.8%	40 MB	81.9 MB	8.8 MB	229 B	0.682	40.0
revpyfastani_1thread/D5_revpyfastani_1thread_trial2/trace.txt	D5_revpyfastani_1thread_trial2	4624	31/d8cc3f	32080224	pyfastani (4624)	COMPLETED	0	2024-12-02 22:06:12.342	21s	813ms	65.0%	40.1 MB	81.9 MB	9.6 MB	229 B	0.813	40.1
revpyfastani_1thread/D5_revpyfastani_1thread_trial2/trace.txt	D5_revpyfastani_1thread_trial2	4625	56/0b8dad	32080225	pyfastani (4625)	COMPLETED	0	2024-12-02 22:06:12.422	21s	793ms	64.3%	39.4 MB	80.8 MB	9.5 MB	229 B	0.793	39.4
revpyfastani_1thread/D5_revpyfastani_1thread_trial2/trace.txt	D5_revpyfastani_1thread_trial2	4627	c4/5173ef	32080226	pyfastani (4627)	COMPLETED	0	2024-12-02 22:06:12.494	20.9s	694ms	59.2%	40.2 MB	81.9 MB	8.8 MB	229 B	0.694	40.2
revpyfastani_1thread/D5_revpyfastani_1thread_trial2/trace.txt	D5_revpyfastani_1thread_trial2	4629	5c/f27e47	32080229	pyfastani (4629)	COMPLETED	0	2024-12-02 22:06:12.709	20.7s	776ms	63.1%	40 MB	81.9 MB	9.5 MB	229 B	0.776	40.0
revpyfastani_1thread/D5_revpyfastani_1thread_trial2/trace.txt	D5_revpyfastani_1thread_trial2	4631	50/43b554	32080232	pyfastani (4631)	COMPLETED	0	2024-12-02 22:06:13.474	19.9s	676ms	57.8%	40 MB	81.9 MB	8.8 MB	229 B	0.676	40.0
revpyfastani_1thread/D5_revpyfastani_1thread_trial2/trace.txt	D5_revpyfastani_1thread_trial2	4637	35/5723ae	32080236	pyfastani (4637)	COMPLETED	0	2024-12-02 22:06:18.488	14.9s	1.2s	76.3%	39.5 MB	80.8 MB	12.8 MB	229 B	1.2	39.5
revpyfastani_1thread/D5_revpyfastani_1thread_trial2/trace.txt	D5_revpyfastani_1thread_trial2	4607	9b/ba4e3b	32080211	pyfastani (4607)	COMPLETED	0	2024-12-02 22:06:11.547	26.8s	825ms	62.9%	36.6 MB	79 MB	9.4 MB	229 B	0.825	36.6
revpyfastani_1thread/D5_revpyfastani_1thread_trial2/trace.txt	D5_revpyfastani_1thread_trial2	4605	35/b24761	32080208	pyfastani (4605)	COMPLETED	0	2024-12-02 22:06:11.326	27s	969ms	72.1%	40.2 MB	81.9 MB	11.6 MB	229 B	0.969	40.2
revpyfastani_1thread/D5_revpyfastani_1thread_trial2/trace.txt	D5_revpyfastani_1thread_trial2	4608	14/3117f8	32080212	pyfastani (4608)	COMPLETED	0	2024-12-02 22:06:11.571	26.8s	779ms	61.6%	36.3 MB	79 MB	8.7 MB	229 B	0.779	36.3
revpyfastani_1thread/D5_revpyfastani_1thread_trial2/trace.txt	D5_revpyfastani_1thread_trial2	4609	63/365668	32080213	pyfastani (4609)	COMPLETED	0	2024-12-02 22:06:11.596	26.8s	624ms	54.8%	40.2 MB	81.9 MB	8 MB	229 B	0.624	40.2
revpyfastani_1thread/D5_revpyfastani_1thread_trial2/trace.txt	D5_revpyfastani_1thread_trial2	4610	58/a5d5f2	32080214	pyfastani (4610)	COMPLETED	0	2024-12-02 22:06:11.624	26.7s	817ms	63.5%	39.7 MB	80.7 MB	9.8 MB	229 B	0.817	39.7
revpyfastani_1thread/D5_revpyfastani_1thread_trial2/trace.txt	D5_revpyfastani_1thread_trial2	4611	62/cd1a9b	32080215	pyfastani (4611)	COMPLETED	0	2024-12-02 22:06:11.662	26.7s	974ms	71.8%	40.4 MB	81.9 MB	11.2 MB	229 B	0.974	40.4
revpyfastani_1thread/D5_revpyfastani_1thread_trial2/trace.txt	D5_revpyfastani_1thread_trial2	4612	eb/9a74b6	32080216	pyfastani (4612)	COMPLETED	0	2024-12-02 22:06:11.742	26.6s	1s	72.5%	40.2 MB	81.9 MB	11.7 MB	229 B	1.0	40.2
revpyfastani_1thread/D5_revpyfastani_1thread_trial2/trace.txt	D5_revpyfastani_1thread_trial2	4613	9f/7641d6	32080217	pyfastani (4613)	COMPLETED	0	2024-12-02 22:06:11.810	26.6s	748ms	62.8%	40 MB	81.9 MB	9.5 MB	229 B	0.748	40.0
revpyfastani_1thread/D5_revpyfastani_1thread_trial2/trace.txt	D5_revpyfastani_1thread_trial2	4615	76/842fe1	32080218	pyfastani (4615)	COMPLETED	0	2024-12-02 22:06:11.890	26.5s	741ms	62.1%	40.4 MB	81.9 MB	9.3 MB	229 B	0.741	40.4
revpyfastani_1thread/D5_revpyfastani_1thread_trial2/trace.txt	D5_revpyfastani_1thread_trial2	4614	da/f4380a	32080219	pyfastani (4614)	COMPLETED	0	2024-12-02 22:06:11.986	26.4s	663ms	57.5%	40.3 MB	81.9 MB	8.6 MB	229 B	0.663	40.3
revpyfastani_1thread/D5_revpyfastani_1thread_trial2/trace.txt	D5_revpyfastani_1thread_trial2	4622	20/2cb087	32080221	pyfastani (4622)	COMPLETED	0	2024-12-02 22:06:12.170	26.2s	1.1s	75.3%	40.2 MB	81.9 MB	12 MB	229 B	1.1	40.2
revpyfastani_1thread/D5_revpyfastani_1thread_trial2/trace.txt	D5_revpyfastani_1thread_trial2	4623	b2/eb07a6	32080222	pyfastani (4623)	COMPLETED	0	2024-12-02 22:06:12.230	26.2s	883ms	67.9%	40.1 MB	81.9 MB	10.4 MB	235 B	0.883	40.1
revpyfastani_1thread/D5_revpyfastani_1thread_trial2/trace.txt	D5_revpyfastani_1thread_trial2	4618	0d/dfbb7f	32080223	pyfastani (4618)	COMPLETED	0	2024-12-02 22:06:12.278	26.1s	745ms	63.1%	40.1 MB	81.9 MB	9.2 MB	229 B	0.745	40.1
revpyfastani_1thread/D5_revpyfastani_1thread_trial2/trace.txt	D5_revpyfastani_1thread_trial2	4626	58/1fe5c8	32080227	pyfastani (4626)	COMPLETED	0	2024-12-02 22:06:12.566	25.8s	704ms	61.0%	38.8 MB	80.4 MB	8.9 MB	229 B	0.704	38.8
revpyfastani_1thread/D5_revpyfastani_1thread_trial2/trace.txt	D5_revpyfastani_1thread_trial2	4628	85/625165	32080228	pyfastani (4628)	COMPLETED	0	2024-12-02 22:06:12.630	25.8s	1.1s	74.2%	38.7 MB	80.4 MB	11.8 MB	229 B	1.1	38.7
revpyfastani_1thread/D5_revpyfastani_1thread_trial2/trace.txt	D5_revpyfastani_1thread_trial2	4642	c3/5f7b15	32080230	pyfastani (4642)	COMPLETED	0	2024-12-02 22:06:12.768	25.7s	795ms	64.2%	35.5 MB	78.6 MB	9.4 MB	229 B	0.795	35.5
revpyfastani_1thread/D5_revpyfastani_1thread_trial2/trace.txt	D5_revpyfastani_1thread_trial2	4630	66/fce7f8	32080231	pyfastani (4630)	COMPLETED	0	2024-12-02 22:06:13.406	25s	760ms	64.4%	39.9 MB	81.8 MB	9.5 MB	229 B	0.76	39.9
revpyfastani_1thread/D5_revpyfastani_1thread_trial2/trace.txt	D5_revpyfastani_1thread_trial2	4632	d6/f2010c	32080233	pyfastani (4632)	COMPLETED	0	2024-12-02 22:06:18.372	20.1s	1.1s	74.7%	40.4 MB	81.9 MB	11.9 MB	229 B	1.1	40.4
revpyfastani_1thread/D5_revpyfastani_1thread_trial2/trace.txt	D5_revpyfastani_1thread_trial2	4636	c9/2bc85e	32080235	pyfastani (4636)	COMPLETED	0	2024-12-02 22:06:18.446	20s	1.5s	80.8%	40 MB	81.9 MB	14.4 MB	230 B	1.5	40.0
revpyfastani_1thread/D5_revpyfastani_1thread_trial2/trace.txt	D5_revpyfastani_1thread_trial2	4641	67/a824e1	32080240	pyfastani (4641)	COMPLETED	0	2024-12-02 22:06:18.578	19.9s	1.1s	67.9%	33.4 MB	76.3 MB	8.9 MB	229 B	1.1	33.4
revpyfastani_1thread/D5_revpyfastani_1thread_trial2/trace.txt	D5_revpyfastani_1thread_trial2	4640	35/d567c5	32080243	pyfastani (4640)	COMPLETED	0	2024-12-02 22:06:18.652	19.8s	1.1s	72.0%	37.8 MB	80.4 MB	11.3 MB	228 B	1.1	37.8
revpyfastani_1thread/D5_revpyfastani_1thread_trial2/trace.txt	D5_revpyfastani_1thread_trial2	4633	2d/ab7b59	32080239	pyfastani (4633)	COMPLETED	0	2024-12-02 22:06:18.558	19.9s	883ms	66.9%	39.8 MB	81.8 MB	10.8 MB	229 B	0.883	39.8
revpyfastani_1thread/D5_revpyfastani_1thread_trial2/trace.txt	D5_revpyfastani_1thread_trial2	4649	36/85300f	32080248	pyfastani (4649)	COMPLETED	0	2024-12-02 22:06:23.446	15s	870ms	68.7%	40.1 MB	81.8 MB	10.8 MB	228 B	0.87	40.1
revpyfastani_1thread/D5_revpyfastani_1thread_trial2/trace.txt	D5_revpyfastani_1thread_trial2	4680	10/c90c20	32080264	pyfastani (4680)	COMPLETED	0	2024-12-02 22:06:23.812	14.7s	964ms	71.4%	39.9 MB	81.8 MB	11.5 MB	228 B	0.964	39.9
revpyfastani_1thread/D5_revpyfastani_1thread_trial2/trace.txt	D5_revpyfastani_1thread_trial2	4604	47/1a58fc	32080210	pyfastani (4604)	COMPLETED	0	2024-12-02 22:06:11.510	31.8s	743ms	61.9%	40.3 MB	81.9 MB	9.4 MB	229 B	0.743	40.3
revpyfastani_1thread/D5_revpyfastani_1thread_trial2/trace.txt	D5_revpyfastani_1thread_trial2	4635	10/f62071	32080234	pyfastani (4635)	COMPLETED	0	2024-12-02 22:06:18.409	24.9s	715ms	61.4%	40.1 MB	81.9 MB	9 MB	229 B	0.715	40.1
revpyfastani_1thread/D5_revpyfastani_1thread_trial2/trace.txt	D5_revpyfastani_1thread_trial2	4638	0c/b64a2e	32080237	pyfastani (4638)	COMPLETED	0	2024-12-02 22:06:18.520	24.8s	638ms	57.9%	36.6 MB	79 MB	8.3 MB	229 B	0.638	36.6
revpyfastani_1thread/D5_revpyfastani_1thread_trial2/trace.txt	D5_revpyfastani_1thread_trial2	4639	2e/6d3827	32080238	pyfastani (4639)	COMPLETED	0	2024-12-02 22:06:18.540	24.8s	881ms	67.9%	37 MB	79 MB	10.6 MB	229 B	0.881	37.0
revpyfastani_1thread/D5_revpyfastani_1thread_trial2/trace.txt	D5_revpyfastani_1thread_trial2	4634	66/de3994	32080241	pyfastani (4634)	COMPLETED	0	2024-12-02 22:06:18.601	24.8s	877ms	64.7%	37.3 MB	80.2 MB	9.6 MB	228 B	0.877	37.3
revpyfastani_1thread/D5_revpyfastani_1thread_trial2/trace.txt	D5_revpyfastani_1thread_trial2	4644	4b/37c2ef	32080244	pyfastani (4644)	COMPLETED	0	2024-12-02 22:06:18.672	24.7s	867ms	65.7%	29.8 MB	76.1 MB	10.1 MB	228 B	0.867	29.8
revpyfastani_1thread/D5_revpyfastani_1thread_trial2/trace.txt	D5_revpyfastani_1thread_trial2	4645	89/52e54a	32080245	pyfastani (4645)	COMPLETED	0	2024-12-02 22:06:18.691	24.7s	845ms	65.0%	29.3 MB	76.1 MB	9.8 MB	228 B	0.845	29.3
revpyfastani_1thread/D5_revpyfastani_1thread_trial2/trace.txt	D5_revpyfastani_1thread_trial2	4647	0d/734331	32080246	pyfastani (4647)	COMPLETED	0	2024-12-02 22:06:23.393	20s	714ms	60.2%	39.7 MB	80.7 MB	8.8 MB	228 B	0.714	39.7
revpyfastani_1thread/D5_revpyfastani_1thread_trial2/trace.txt	D5_revpyfastani_1thread_trial2	4648	9d/531f87	32080247	pyfastani (4648)	COMPLETED	0	2024-12-02 22:06:23.426	20s	746ms	61.7%	39.9 MB	81.9 MB	9.1 MB	228 B	0.746	39.9
revpyfastani_1thread/D5_revpyfastani_1thread_trial2/trace.txt	D5_revpyfastani_1thread_trial2	4651	39/f75a55	32080250	pyfastani (4651)	COMPLETED	0	2024-12-02 22:06:23.490	19.9s	687ms	58.2%	37.1 MB	79 MB	8.6 MB	228 B	0.687	37.1
revpyfastani_1thread/D5_revpyfastani_1thread_trial2/trace.txt	D5_revpyfastani_1thread_trial2	4646	a8/9e60f3	32080252	pyfastani (4646)	COMPLETED	0	2024-12-02 22:06:23.527	19.9s	731ms	61.6%	40.2 MB	81.9 MB	9.2 MB	228 B	0.731	40.2
revpyfastani_1thread/D5_revpyfastani_1thread_trial2/trace.txt	D5_revpyfastani_1thread_trial2	4653	82/64cb51	32080253	pyfastani (4653)	COMPLETED	0	2024-12-02 22:06:23.556	19.8s	806ms	65.6%	40 MB	81.9 MB	10 MB	228 B	0.806	40.0
revpyfastani_1thread/D5_revpyfastani_1thread_trial2/trace.txt	D5_revpyfastani_1thread_trial2	4654	a0/68929c	32080254	pyfastani (4654)	COMPLETED	0	2024-12-02 22:06:23.583	19.8s	919ms	69.6%	40 MB	81.9 MB	10.7 MB	228 B	0.919	40.0
revpyfastani_1thread/D5_revpyfastani_1thread_trial2/trace.txt	D5_revpyfastani_1thread_trial2	4655	5e/9a24d2	32080255	pyfastani (4655)	COMPLETED	0	2024-12-02 22:06:23.601	19.8s	637ms	56.6%	39.9 MB	81.9 MB	8.2 MB	228 B	0.637	39.9
revpyfastani_1thread/D5_revpyfastani_1thread_trial2/trace.txt	D5_revpyfastani_1thread_trial2	4657	1e/e63838	32080257	pyfastani (4657)	COMPLETED	0	2024-12-02 22:06:23.636	19.8s	840ms	66.5%	40.1 MB	81.9 MB	10.2 MB	228 B	0.84	40.1
revpyfastani_1thread/D5_revpyfastani_1thread_trial2/trace.txt	D5_revpyfastani_1thread_trial2	4658	29/91ee52	32080258	pyfastani (4658)	COMPLETED	0	2024-12-02 22:06:23.667	19.8s	898ms	67.9%	40.3 MB	81.9 MB	10.8 MB	228 B	0.898	40.3
revpyfastani_1thread/D5_revpyfastani_1thread_trial2/trace.txt	D5_revpyfastani_1thread_trial2	4659	77/355f77	32080259	pyfastani (4659)	COMPLETED	0	2024-12-02 22:06:23.692	19.7s	678ms	60.5%	40.2 MB	81.9 MB	8.7 MB	228 B	0.678	40.2
revpyfastani_1thread/D5_revpyfastani_1thread_trial2/trace.txt	D5_revpyfastani_1thread_trial2	4678	47/d1d32e	32080262	pyfastani (4678)	COMPLETED	0	2024-12-02 22:06:23.773	19.7s	735ms	59.9%	38.4 MB	80.4 MB	9.2 MB	228 B	0.735	38.4
revpyfastani_1thread/D5_revpyfastani_1thread_trial2/trace.txt	D5_revpyfastani_1thread_trial2	4676	d8/f5fc29	32080263	pyfastani (4676)	COMPLETED	0	2024-12-02 22:06:23.793	19.6s	913ms	67.7%	36.7 MB	79 MB	10.7 MB	228 B	0.913	36.7
revpyfastani_1thread/D5_revpyfastani_1thread_trial2/trace.txt	D5_revpyfastani_1thread_trial2	4661	92/1e9652	32080265	pyfastani (4661)	COMPLETED	0	2024-12-02 22:06:23.870	19.6s	803ms	64.8%	39 MB	80.4 MB	9.4 MB	228 B	0.803	39.0
revpyfastani_1thread/D5_revpyfastani_1thread_trial2/trace.txt	D5_revpyfastani_1thread_trial2	4662	3f/04bd5c	32080266	pyfastani (4662)	COMPLETED	0	2024-12-02 22:06:23.921	19.5s	745ms	61.7%	40 MB	81.8 MB	9.3 MB	228 B	0.745	40.0
revpyfastani_1thread/D5_revpyfastani_1thread_trial2/trace.txt	D5_revpyfastani_1thread_trial2	4663	8e/ba0a20	32080267	pyfastani (4663)	COMPLETED	0	2024-12-02 22:06:23.993	19.5s	696ms	60.4%	36.9 MB	79 MB	8.9 MB	228 B	0.696	36.9
revpyfastani_1thread/D5_revpyfastani_1thread_trial2/trace.txt	D5_revpyfastani_1thread_trial2	4664	cc/a71988	32080268	pyfastani (4664)	COMPLETED	0	2024-12-02 22:06:24.101	19.4s	691ms	60.8%	40.1 MB	80.8 MB	8.8 MB	228 B	0.691	40.1
revpyfastani_1thread/D5_revpyfastani_1thread_trial2/trace.txt	D5_revpyfastani_1thread_trial2	4665	bf/23f472	32080269	pyfastani (4665)	COMPLETED	0	2024-12-02 22:06:24.128	19.3s	1.1s	73.9%	40.2 MB	81.9 MB	11.8 MB	228 B	1.1	40.2
revpyfastani_1thread/D5_revpyfastani_1thread_trial2/trace.txt	D5_revpyfastani_1thread_trial2	4666	af/e5caaa	32080270	pyfastani (4666)	COMPLETED	0	2024-12-02 22:06:24.148	19.3s	974ms	70.7%	40.1 MB	81.9 MB	11.2 MB	228 B	0.974	40.1
revpyfastani_1thread/D5_revpyfastani_1thread_trial2/trace.txt	D5_revpyfastani_1thread_trial2	4667	12/94accf	32080271	pyfastani (4667)	COMPLETED	0	2024-12-02 22:06:24.213	19.3s	738ms	62.2%	38.9 MB	80.4 MB	9.4 MB	229 B	0.738	38.9
revpyfastani_1thread/D5_revpyfastani_1thread_trial2/trace.txt	D5_revpyfastani_1thread_trial2	4689	a3/26618b	32080272	pyfastani (4689)	COMPLETED	0	2024-12-02 22:06:24.273	19.2s	1.1s	60.3%	10.2 MB	17.3 MB	10 MB	227 B	1.1	10.2
revpyfastani_1thread/D5_revpyfastani_1thread_trial2/trace.txt	D5_revpyfastani_1thread_trial2	4668	f0/bc042c	32080273	pyfastani (4668)	COMPLETED	0	2024-12-02 22:06:24.333	19.2s	1s	69.3%	23.4 MB	32.6 MB	11 MB	228 B	1.0	23.4
revpyfastani_1thread/D5_revpyfastani_1thread_trial2/trace.txt	D5_revpyfastani_1thread_trial2	4670	32/f4894e	32080275	pyfastani (4670)	COMPLETED	0	2024-12-02 22:06:24.445	19.1s	772ms	60.4%	20 MB	28 MB	9 MB	228 B	0.772	20.0
revpyfastani_1thread/D5_revpyfastani_1thread_trial2/trace.txt	D5_revpyfastani_1thread_trial2	4671	a8/57ec78	32080276	pyfastani (4671)	COMPLETED	0	2024-12-02 22:06:24.541	19s	813ms	62.4%	19.6 MB	27.9 MB	9.3 MB	228 B	0.813	19.6
revpyfastani_1thread/D5_revpyfastani_1thread_trial2/trace.txt	D5_revpyfastani_1thread_trial2	4673	b7/1d395c	32080278	pyfastani (4673)	COMPLETED	0	2024-12-02 22:06:24.653	18.9s	898ms	52.1%	9.8 MB	17.3 MB	8.5 MB	227 B	0.898	9.8
revpyfastani_1thread/D5_revpyfastani_1thread_trial2/trace.txt	D5_revpyfastani_1thread_trial2	4679	7b/2af86f	32080280	pyfastani (4679)	COMPLETED	0	2024-12-02 22:06:24.814	18.7s	1.2s	61.5%	9.8 MB	17.3 MB	10.5 MB	228 B	1.2	9.8
revpyfastani_1thread/D5_revpyfastani_1thread_trial2/trace.txt	D5_revpyfastani_1thread_trial2	4682	32/180f52	32080282	pyfastani (4682)	COMPLETED	0	2024-12-02 22:06:24.926	18.6s	780ms	60.2%	24.9 MB	34.5 MB	8.2 MB	229 B	0.78	24.9
revpyfastani_1thread/D5_revpyfastani_1thread_trial2/trace.txt	D5_revpyfastani_1thread_trial2	4675	63/b9c977	32080283	pyfastani (4675)	COMPLETED	0	2024-12-02 22:06:25.005	18.5s	1.1s	70.6%	26.6 MB	36.6 MB	10.9 MB	398 B	1.1	26.6
revpyfastani_1thread/D5_revpyfastani_1thread_trial2/trace.txt	D5_revpyfastani_1thread_trial2	4699	d8/dd674d	32080284	pyfastani (4699)	COMPLETED	0	2024-12-02 22:06:25.094	18.4s	991ms	68.9%	26.1 MB	36.4 MB	10.5 MB	227 B	0.991	26.1
revpyfastani_1thread/D5_revpyfastani_1thread_trial2/trace.txt	D5_revpyfastani_1thread_trial2	4684	6c/aba2aa	32080286	pyfastani (4684)	COMPLETED	0	2024-12-02 22:06:25.233	18.3s	822ms	63.0%	23.6 MB	32.6 MB	9.4 MB	227 B	0.822	23.6
revpyfastani_1thread/D5_revpyfastani_1thread_trial2/trace.txt	D5_revpyfastani_1thread_trial2	4685	67/caeb7c	32080287	pyfastani (4685)	COMPLETED	0	2024-12-02 22:06:25.325	18.2s	936ms	50.9%	9.2 MB	17 MB	8.4 MB	227 B	0.936	9.2
revpyfastani_1thread/D5_revpyfastani_1thread_trial2/trace.txt	D5_revpyfastani_1thread_trial2	4686	62/88e15b	32080288	pyfastani (4686)	COMPLETED	0	2024-12-02 22:06:25.381	18.2s	848ms	63.6%	34.9 MB	78.3 MB	9.3 MB	229 B	0.848	34.9
revpyfastani_1thread/D5_revpyfastani_1thread_trial2/trace.txt	D5_revpyfastani_1thread_trial2	4687	e7/041c7c	32080290	pyfastani (4687)	COMPLETED	0	2024-12-02 22:06:25.550	18s	954ms	64.4%	30 MB	76.1 MB	9 MB	229 B	0.954	30.0
revpyfastani_1thread/D5_revpyfastani_1thread_trial2/trace.txt	D5_revpyfastani_1thread_trial2	4690	89/09f984	32080291	pyfastani (4690)	COMPLETED	0	2024-12-02 22:06:25.617	17.9s	927ms	63.3%	33 MB	77.1 MB	8.9 MB	229 B	0.927	33.0
revpyfastani_1thread/D5_revpyfastani_1thread_trial2/trace.txt	D5_revpyfastani_1thread_trial2	4643	08/66ad05	32080242	pyfastani (4643)	COMPLETED	0	2024-12-02 22:06:18.633	29.7s	884ms	66.3%	36.9 MB	79 MB	10 MB	228 B	0.884	36.9
revpyfastani_1thread/D5_revpyfastani_1thread_trial2/trace.txt	D5_revpyfastani_1thread_trial2	4650	7b/68a316	32080249	pyfastani (4650)	COMPLETED	0	2024-12-02 22:06:23.471	24.9s	751ms	62.5%	40.2 MB	81.9 MB	9.4 MB	228 B	0.751	40.2
revpyfastani_1thread/D5_revpyfastani_1thread_trial2/trace.txt	D5_revpyfastani_1thread_trial2	4652	6c/44a5c4	32080251	pyfastani (4652)	COMPLETED	0	2024-12-02 22:06:23.509	24.8s	768ms	63.7%	40.2 MB	81.9 MB	9.8 MB	228 B	0.768	40.2
revpyfastani_1thread/D5_revpyfastani_1thread_trial2/trace.txt	D5_revpyfastani_1thread_trial2	4656	02/a16300	32080256	pyfastani (4656)	COMPLETED	0	2024-12-02 22:06:23.618	24.7s	709ms	60.7%	36.3 MB	79 MB	9.1 MB	228 B	0.709	36.3
revpyfastani_1thread/D5_revpyfastani_1thread_trial2/trace.txt	D5_revpyfastani_1thread_trial2	4660	b5/d20d29	32080260	pyfastani (4660)	COMPLETED	0	2024-12-02 22:06:23.712	24.6s	709ms	61.9%	39.1 MB	80.6 MB	8.8 MB	228 B	0.709	39.1
revpyfastani_1thread/D5_revpyfastani_1thread_trial2/trace.txt	D5_revpyfastani_1thread_trial2	4674	42/15993d	32080261	pyfastani (4674)	COMPLETED	0	2024-12-02 22:06:23.751	24.6s	759ms	63.1%	40 MB	81.9 MB	9.4 MB	228 B	0.759	40.0
revpyfastani_1thread/D5_revpyfastani_1thread_trial2/trace.txt	D5_revpyfastani_1thread_trial2	4669	0b/8c8365	32080274	pyfastani (4669)	COMPLETED	0	2024-12-02 22:06:24.389	24s	1s	68.5%	23.6 MB	32.6 MB	11 MB	228 B	1.0	23.6
revpyfastani_1thread/D5_revpyfastani_1thread_trial2/trace.txt	D5_revpyfastani_1thread_trial2	4672	06/2f982b	32080277	pyfastani (4672)	COMPLETED	0	2024-12-02 22:06:24.597	23.8s	812ms	62.8%	19.9 MB	28 MB	9.4 MB	228 B	0.812	19.9
revpyfastani_1thread/D5_revpyfastani_1thread_trial2/trace.txt	D5_revpyfastani_1thread_trial2	4677	e7/55f84e	32080279	pyfastani (4677)	COMPLETED	0	2024-12-02 22:06:24.726	23.7s	1.1s	48.2%	10.1 MB	17.3 MB	8.7 MB	227 B	1.1	10.1
revpyfastani_1thread/D5_revpyfastani_1thread_trial2/trace.txt	D5_revpyfastani_1thread_trial2	4681	0c/4f650c	32080281	pyfastani (4681)	COMPLETED	0	2024-12-02 22:06:24.865	23.5s	1.2s	74.5%	25.6 MB	34.5 MB	12 MB	229 B	1.2	25.6
revpyfastani_1thread/D5_revpyfastani_1thread_trial2/trace.txt	D5_revpyfastani_1thread_trial2	4683	95/fab0d3	32080285	pyfastani (4683)	COMPLETED	0	2024-12-02 22:06:25.157	23.2s	752ms	56.9%	21.5 MB	32.4 MB	8.6 MB	227 B	0.752	21.5
revpyfastani_1thread/D5_revpyfastani_1thread_trial2/trace.txt	D5_revpyfastani_1thread_trial2	4688	44/57879a	32080289	pyfastani (4688)	COMPLETED	0	2024-12-02 22:06:25.453	23s	979ms	68.1%	35.2 MB	78.3 MB	10.1 MB	229 B	0.979	35.2
revpyfastani_1thread/D5_revpyfastani_1thread_trial2/trace.txt	D5_revpyfastani_1thread_trial2	4691	be/41ac34	32080292	pyfastani (4691)	COMPLETED	0	2024-12-02 22:06:25.714	22.7s	683ms	60.0%	40.3 MB	81.9 MB	8.8 MB	229 B	0.683	40.3
revpyfastani_1thread/D5_revpyfastani_1thread_trial2/trace.txt	D5_revpyfastani_1thread_trial2	4692	49/650a42	32080293	pyfastani (4692)	COMPLETED	0	2024-12-02 22:06:25.762	22.7s	828ms	66.4%	39.7 MB	80.8 MB	10.5 MB	229 B	0.828	39.7
revpyfastani_1thread/D5_revpyfastani_1thread_trial2/trace.txt	D5_revpyfastani_1thread_trial2	4693	66/72d519	32080294	pyfastani (4693)	COMPLETED	0	2024-12-02 22:06:25.869	22.6s	1.2s	72.0%	34.8 MB	78.3 MB	10.1 MB	229 B	1.2	34.8
revpyfastani_1thread/D5_revpyfastani_1thread_trial2/trace.txt	D5_revpyfastani_1thread_trial2	4696	43/7387f4	32080297	pyfastani (4696)	COMPLETED	0	2024-12-02 22:06:26.130	22.3s	743ms	62.3%	40.3 MB	81.9 MB	9.3 MB	229 B	0.743	40.3
revpyfastani_1thread/D5_revpyfastani_1thread_trial2/trace.txt	D5_revpyfastani_1thread_trial2	4694	a7/828f8a	32080296	pyfastani (4694)	COMPLETED	0	2024-12-02 22:06:26.056	22.4s	713ms	57.9%	36.7 MB	79 MB	8.1 MB	229 B	0.713	36.7
revpyfastani_1thread/D5_revpyfastani_1thread_trial2/trace.txt	D5_revpyfastani_1thread_trial2	4695	a7/4c306d	32080299	pyfastani (4695)	COMPLETED	0	2024-12-02 22:06:26.212	22.3s	1s	72.4%	37.4 MB	80.2 MB	11.3 MB	229 B	1.0	37.4
revpyfastani_1thread/D5_revpyfastani_1thread_trial2/trace.txt	D5_revpyfastani_1thread_trial2	4704	f6/d68483	32080306	pyfastani (4704)	COMPLETED	0	2024-12-02 22:06:33.750	14.8s	790ms	63.6%	39.7 MB	80.6 MB	9.4 MB	229 B	0.79	39.7
revpyfastani_1thread/D5_revpyfastani_1thread_trial2/trace.txt	D5_revpyfastani_1thread_trial2	4708	27/43f255	32080309	pyfastani (4708)	COMPLETED	0	2024-12-02 22:06:34.219	14.3s	844ms	66.4%	39.7 MB	81.8 MB	9.7 MB	229 B	0.844	39.7
revpyfastani_1thread/D5_revpyfastani_1thread_trial2/trace.txt	D5_revpyfastani_1thread_trial2	4709	57/cc7707	32080311	pyfastani (4709)	COMPLETED	0	2024-12-02 22:06:34.362	14.2s	659ms	55.0%	39 MB	80.6 MB	8.1 MB	229 B	0.659	39.0
revpyfastani_1thread/D5_revpyfastani_1thread_trial2/trace.txt	D5_revpyfastani_1thread_trial2	4711	3c/952df3	32080312	pyfastani (4711)	COMPLETED	0	2024-12-02 22:06:34.458	14.1s	669ms	57.2%	40.4 MB	81.9 MB	8.3 MB	229 B	0.669	40.4
revpyfastani_1thread/D5_revpyfastani_1thread_trial2/trace.txt	D5_revpyfastani_1thread_trial2	4714	eb/ba95d0	32080316	pyfastani (4714)	COMPLETED	0	2024-12-02 22:06:38.386	10.2s	861ms	66.5%	38.4 MB	80.4 MB	10 MB	229 B	0.861	38.4
revpyfastani_1thread/D5_revpyfastani_1thread_trial2/trace.txt	D5_revpyfastani_1thread_trial2	4715	46/319c7f	32080317	pyfastani (4715)	COMPLETED	0	2024-12-02 22:06:38.477	10.1s	752ms	61.4%	39.6 MB	81.8 MB	9.2 MB	229 B	0.752	39.6
revpyfastani_1thread/D5_revpyfastani_1thread_trial2/trace.txt	D5_revpyfastani_1thread_trial2	4718	9b/33629e	32080319	pyfastani (4718)	COMPLETED	0	2024-12-02 22:06:38.651	9.9s	737ms	61.3%	40.1 MB	81.9 MB	9.1 MB	229 B	0.737	40.1
revpyfastani_1thread/D5_revpyfastani_1thread_trial2/trace.txt	D5_revpyfastani_1thread_trial2	4717	41/dbd3d4	32080320	pyfastani (4717)	COMPLETED	0	2024-12-02 22:06:38.738	9.8s	851ms	68.0%	40.5 MB	81.9 MB	10 MB	229 B	0.851	40.5
revpyfastani_1thread/D5_revpyfastani_1thread_trial2/trace.txt	D5_revpyfastani_1thread_trial2	4719	37/c2e6da	32080321	pyfastani (4719)	COMPLETED	0	2024-12-02 22:06:38.801	9.8s	800ms	64.8%	38.1 MB	80.4 MB	9.9 MB	229 B	0.8	38.1
revpyfastani_1thread/D5_revpyfastani_1thread_trial2/trace.txt	D5_revpyfastani_1thread_trial2	4705	cc/97c3c3	32080307	pyfastani (4705)	COMPLETED	0	2024-12-02 22:06:33.801	14.7s	825ms	65.8%	39.5 MB	80.8 MB	9.8 MB	229 B	0.825	39.5
revpyfastani_1thread/D5_revpyfastani_1thread_trial2/trace.txt	D5_revpyfastani_1thread_trial2	4706	46/48cc5c	32080310	pyfastani (4706)	COMPLETED	0	2024-12-02 22:06:34.294	14.2s	857ms	66.9%	37.6 MB	80.4 MB	9.8 MB	229 B	0.857	37.6
revpyfastani_1thread/D5_revpyfastani_1thread_trial2/trace.txt	D5_revpyfastani_1thread_trial2	4710	18/ded85a	32080295	pyfastani (4710)	COMPLETED	0	2024-12-02 22:06:25.930	27.4s	1.3s	76.9%	39.3 MB	80.4 MB	12.5 MB	230 B	1.3	39.3
revpyfastani_1thread/D5_revpyfastani_1thread_trial2/trace.txt	D5_revpyfastani_1thread_trial2	4697	0c/f259b1	32080298	pyfastani (4697)	COMPLETED	0	2024-12-02 22:06:26.190	27.1s	1s	70.2%	38.9 MB	80.4 MB	10.9 MB	229 B	1.0	38.9
revpyfastani_1thread/D5_revpyfastani_1thread_trial2/trace.txt	D5_revpyfastani_1thread_trial2	4698	cf/aa2454	32080300	pyfastani (4698)	COMPLETED	0	2024-12-02 22:06:26.293	27s	792ms	63.5%	40.2 MB	81.9 MB	9.4 MB	229 B	0.792	40.2
revpyfastani_1thread/D5_revpyfastani_1thread_trial2/trace.txt	D5_revpyfastani_1thread_trial2	4700	4c/187bb1	32080301	pyfastani (4700)	COMPLETED	0	2024-12-02 22:06:26.353	27s	852ms	66.7%	39.5 MB	80.8 MB	10.3 MB	229 B	0.852	39.5
revpyfastani_1thread/D5_revpyfastani_1thread_trial2/trace.txt	D5_revpyfastani_1thread_trial2	4701	b1/786f48	32080302	pyfastani (4701)	COMPLETED	0	2024-12-02 22:06:28.398	25s	771ms	63.7%	39 MB	80.4 MB	9.1 MB	229 B	0.771	39.0
revpyfastani_1thread/D5_revpyfastani_1thread_trial2/trace.txt	D5_revpyfastani_1thread_trial2	4702	ff/91b2eb	32080303	pyfastani (4702)	COMPLETED	0	2024-12-02 22:06:33.490	19.9s	901ms	68.8%	40.2 MB	81.9 MB	10.4 MB	229 B	0.901	40.2
revpyfastani_1thread/D5_revpyfastani_1thread_trial2/trace.txt	D5_revpyfastani_1thread_trial2	4720	7c/c3017c	32080304	pyfastani (4720)	COMPLETED	0	2024-12-02 22:06:33.582	19.8s	844ms	65.3%	38.6 MB	80.4 MB	10.1 MB	229 B	0.844	38.6
revpyfastani_1thread/D5_revpyfastani_1thread_trial2/trace.txt	D5_revpyfastani_1thread_trial2	4703	dd/9653ab	32080305	pyfastani (4703)	COMPLETED	0	2024-12-02 22:06:33.670	19.7s	845ms	65.3%	38.9 MB	80.4 MB	9.7 MB	229 B	0.845	38.9
revpyfastani_1thread/D5_revpyfastani_1thread_trial2/trace.txt	D5_revpyfastani_1thread_trial2	4707	45/76b71a	32080308	pyfastani (4707)	COMPLETED	0	2024-12-02 22:06:34.098	19.3s	771ms	62.3%	40.2 MB	81.9 MB	9.3 MB	229 B	0.771	40.2
revpyfastani_1thread/D5_revpyfastani_1thread_trial2/trace.txt	D5_revpyfastani_1thread_trial2	4712	1e/a9a7fd	32080313	pyfastani (4712)	COMPLETED	0	2024-12-02 22:06:34.557	18.8s	699ms	59.0%	39 MB	80.4 MB	8.6 MB	229 B	0.699	39.0
revpyfastani_1thread/D5_revpyfastani_1thread_trial2/trace.txt	D5_revpyfastani_1thread_trial2	4713	72/4c2c72	32080315	pyfastani (4713)	COMPLETED	0	2024-12-02 22:06:34.759	18.6s	991ms	69.9%	39.9 MB	81.9 MB	10.9 MB	229 B	0.991	39.9
revpyfastani_1thread/D5_revpyfastani_1thread_trial2/trace.txt	D5_revpyfastani_1thread_trial2	4729	eb/9b670e	32080314	pyfastani (4729)	COMPLETED	0	2024-12-02 22:06:34.631	18.7s	905ms	67.6%	38.9 MB	80.4 MB	10.3 MB	229 B	0.905	38.9
revpyfastani_1thread/D5_revpyfastani_1thread_trial2/trace.txt	D5_revpyfastani_1thread_trial2	4721	7a/874fbc	32080322	pyfastani (4721)	COMPLETED	0	2024-12-02 22:06:38.850	14.5s	880ms	66.7%	40.3 MB	81.9 MB	10.6 MB	229 B	0.88	40.3
revpyfastani_1thread/D5_revpyfastani_1thread_trial2/trace.txt	D5_revpyfastani_1thread_trial2	4716	07/2aa034	32080318	pyfastani (4716)	COMPLETED	0	2024-12-02 22:06:38.530	14.9s	718ms	60.0%	38.8 MB	80.4 MB	9 MB	229 B	0.718	38.8
revpyfastani_1thread/D5_revpyfastani_1thread_trial2/trace.txt	D5_revpyfastani_1thread_trial2	4724	d6/de5563	32080323	pyfastani (4724)	COMPLETED	0	2024-12-02 22:06:38.907	14.5s	896ms	68.9%	40.2 MB	81.9 MB	10.9 MB	229 B	0.896	40.2
revpyfastani_1thread/D5_revpyfastani_1thread_trial2/trace.txt	D5_revpyfastani_1thread_trial2	4723	08/cde9f7	32080324	pyfastani (4723)	COMPLETED	0	2024-12-02 22:06:38.978	14.4s	894ms	68.3%	38.1 MB	80.4 MB	10.4 MB	229 B	0.894	38.1
revpyfastani_1thread/D5_revpyfastani_1thread_trial2/trace.txt	D5_revpyfastani_1thread_trial2	4725	f8/bd132a	32080325	pyfastani (4725)	COMPLETED	0	2024-12-02 22:06:39.042	14.4s	681ms	58.8%	36.3 MB	79 MB	8.5 MB	229 B	0.681	36.3
revpyfastani_1thread/D5_revpyfastani_1thread_trial2/trace.txt	D5_revpyfastani_1thread_trial2	4726	bf/d3053a	32080326	pyfastani (4726)	COMPLETED	0	2024-12-02 22:06:39.114	14.3s	792ms	65.5%	38.7 MB	80.4 MB	9.6 MB	229 B	0.792	38.7
revpyfastani_1thread/D5_revpyfastani_1thread_trial2/trace.txt	D5_revpyfastani_1thread_trial2	4722	35/dcf49b	32080327	pyfastani (4722)	COMPLETED	0	2024-12-02 22:06:39.206	14.2s	779ms	61.3%	33.8 MB	77.1 MB	8.4 MB	229 B	0.779	33.8
revpyfastani_1thread/D5_revpyfastani_1thread_trial2/trace.txt	D5_revpyfastani_1thread_trial2	4727	9b/17ec22	32080328	pyfastani (4727)	COMPLETED	0	2024-12-02 22:06:39.306	14.1s	1.1s	69.6%	32.3 MB	77.1 MB	9.7 MB	229 B	1.1	32.3
revpyfastani_1thread/D5_revpyfastani_1thread_trial2/trace.txt	D5_revpyfastani_1thread_trial2	4728	ec/071b45	32080329	pyfastani (4728)	COMPLETED	0	2024-12-02 22:06:39.478	14s	926ms	65.4%	32.3 MB	76.1 MB	8.9 MB	229 B	0.926	32.3
revpyfastani_1thread/D5_revpyfastani_1thread_trial2/trace.txt	D5_revpyfastani_1thread_trial2	4730	0a/9b7c7d	32080330	pyfastani (4730)	COMPLETED	0	2024-12-02 22:06:39.522	18.8s	811ms	61.5%	38.5 MB	80.4 MB	9.1 MB	228 B	0.811	38.5
revpyfastani_1thread/D5_revpyfastani_1thread_trial2/trace.txt	D5_revpyfastani_1thread_trial2	4732	54/30e588	32080331	pyfastani (4732)	COMPLETED	0	2024-12-02 22:06:39.609	18.7s	1.1s	70.5%	37.4 MB	80.4 MB	10.5 MB	228 B	1.1	37.4
revpyfastani_1thread/D5_revpyfastani_1thread_trial2/trace.txt	D5_revpyfastani_1thread_trial2	4731	ef/b07390	32080332	pyfastani (4731)	COMPLETED	0	2024-12-02 22:06:39.698	18.7s	774ms	59.7%	35.1 MB	78.5 MB	8.5 MB	228 B	0.774	35.1
revpyfastani_1thread/D5_revpyfastani_1thread_trial2/trace.txt	D5_revpyfastani_1thread_trial2	4734	d6/788945	32080333	pyfastani (4734)	COMPLETED	0	2024-12-02 22:06:39.916	18.4s	671ms	59.5%	40 MB	81.9 MB	8.6 MB	228 B	0.671	40.0
revpyfastani_1thread/D5_revpyfastani_1thread_trial2/trace.txt	D5_revpyfastani_1thread_trial2	4733	9c/dce13e	32080334	pyfastani (4733)	COMPLETED	0	2024-12-02 22:06:39.978	18.4s	732ms	61.5%	39 MB	80.4 MB	9 MB	228 B	0.732	39.0
revpyfastani_1thread/D5_revpyfastani_1thread_trial2/trace.txt	D5_revpyfastani_1thread_trial2	4735	e5/e79214	32080335	pyfastani (4735)	COMPLETED	0	2024-12-02 22:06:40.050	18.3s	740ms	62.1%	38.5 MB	80.4 MB	9.1 MB	228 B	0.74	38.5
revpyfastani_1thread/D5_revpyfastani_1thread_trial2/trace.txt	D5_revpyfastani_1thread_trial2	4736	55/b4642f	32080336	pyfastani (4736)	COMPLETED	0	2024-12-02 22:06:40.150	18.2s	822ms	64.7%	39.4 MB	80.8 MB	9.5 MB	228 B	0.822	39.4
revpyfastani_1thread/D5_revpyfastani_1thread_trial2/trace.txt	D5_revpyfastani_1thread_trial2	4737	2a/ea0058	32080337	pyfastani (4737)	COMPLETED	0	2024-12-02 22:06:40.234	18.1s	758ms	61.7%	38.9 MB	80.4 MB	8.9 MB	228 B	0.758	38.9
revpyfastani_1thread/D5_revpyfastani_1thread_trial2/trace.txt	D5_revpyfastani_1thread_trial2	4739	94/084116	32080338	pyfastani (4739)	COMPLETED	0	2024-12-02 22:06:40.294	18.1s	1.2s	74.3%	39.6 MB	80.8 MB	11.8 MB	228 B	1.2	39.6
revpyfastani_1thread/D5_revpyfastani_1thread_trial2/trace.txt	D5_revpyfastani_1thread_trial2	4740	5b/a76c16	32080339	pyfastani (4740)	COMPLETED	0	2024-12-02 22:06:40.370	18s	1s	71.7%	38.7 MB	80.4 MB	11.3 MB	228 B	1.0	38.7
revpyfastani_1thread/D5_revpyfastani_1thread_trial2/trace.txt	D5_revpyfastani_1thread_trial2	4741	41/cc9c7f	32080341	pyfastani (4741)	COMPLETED	0	2024-12-02 22:06:43.423	15s	1.3s	76.5%	39.6 MB	80.8 MB	12.8 MB	229 B	1.3	39.6
revpyfastani_1thread/D5_revpyfastani_1thread_trial2/trace.txt	D5_revpyfastani_1thread_trial2	4756	e4/2637c1	32080342	pyfastani (4756)	COMPLETED	0	2024-12-02 22:06:43.506	14.9s	907ms	69.4%	38.6 MB	80.4 MB	10.2 MB	234 B	0.907	38.6
revpyfastani_1thread/D5_revpyfastani_1thread_trial2/trace.txt	D5_revpyfastani_1thread_trial2	4742	6e/f2b18f	32080343	pyfastani (4742)	COMPLETED	0	2024-12-02 22:06:43.561	14.8s	829ms	63.8%	38.7 MB	80.4 MB	9.3 MB	228 B	0.829	38.7
revpyfastani_1thread/D5_revpyfastani_1thread_trial2/trace.txt	D5_revpyfastani_1thread_trial2	4744	57/a99902	32080344	pyfastani (4744)	COMPLETED	0	2024-12-02 22:06:43.649	14.8s	879ms	68.1%	38.8 MB	80.4 MB	10.2 MB	228 B	0.879	38.8
revpyfastani_1thread/D5_revpyfastani_1thread_trial2/trace.txt	D5_revpyfastani_1thread_trial2	4743	84/4036fe	32080345	pyfastani (4743)	COMPLETED	0	2024-12-02 22:06:43.705	14.7s	841ms	66.3%	39 MB	80.4 MB	9.7 MB	228 B	0.841	39.0
revpyfastani_1thread/D5_revpyfastani_1thread_trial2/trace.txt	D5_revpyfastani_1thread_trial2	4745	2a/a1a1fb	32080346	pyfastani (4745)	COMPLETED	0	2024-12-02 22:06:43.769	14.7s	800ms	63.8%	38.9 MB	80.4 MB	9.3 MB	228 B	0.8	38.9
revpyfastani_1thread/D5_revpyfastani_1thread_trial2/trace.txt	D5_revpyfastani_1thread_trial2	4738	72/830bb5	32080347	pyfastani (4738)	COMPLETED	0	2024-12-02 22:06:43.830	14.6s	986ms	69.0%	38.4 MB	80.4 MB	10.7 MB	228 B	0.986	38.4
revpyfastani_1thread/D5_revpyfastani_1thread_trial2/trace.txt	D5_revpyfastani_1thread_trial2	4746	8e/5b4436	32080348	pyfastani (4746)	COMPLETED	0	2024-12-02 22:06:43.926	14.5s	966ms	74.6%	1.4 MB	4.3 MB	11 MB	228 B	0.966	1.4
revpyfastani_1thread/D5_revpyfastani_1thread_trial2/trace.txt	D5_revpyfastani_1thread_trial2	4747	62/67121e	32080349	pyfastani (4747)	COMPLETED	0	2024-12-02 22:06:43.977	14.5s	884ms	65.6%	37.4 MB	80.2 MB	10 MB	228 B	0.884	37.4
revpyfastani_1thread/D5_revpyfastani_1thread_trial2/trace.txt	D5_revpyfastani_1thread_trial2	4748	a2/bf834c	32080350	pyfastani (4748)	COMPLETED	0	2024-12-02 22:06:44.097	14.3s	828ms	66.2%	40 MB	80.8 MB	9.8 MB	228 B	0.828	40.0
revpyfastani_1thread/D5_revpyfastani_1thread_trial2/trace.txt	D5_revpyfastani_1thread_trial2	4749	af/05a55b	32080351	pyfastani (4749)	COMPLETED	0	2024-12-02 22:06:44.181	14.3s	987ms	71.1%	36.6 MB	79 MB	10.9 MB	228 B	0.987	36.6
revpyfastani_1thread/D5_revpyfastani_1thread_trial2/trace.txt	D5_revpyfastani_1thread_trial2	4750	85/dea8d9	32080352	pyfastani (4750)	COMPLETED	0	2024-12-02 22:06:44.246	14.2s	729ms	60.5%	39 MB	80.4 MB	8.8 MB	228 B	0.729	39.0
revpyfastani_1thread/D5_revpyfastani_1thread_trial2/trace.txt	D5_revpyfastani_1thread_trial2	4752	79/5e5c6f	32080354	pyfastani (4752)	COMPLETED	0	2024-12-02 22:06:44.385	14.1s	1.2s	75.3%	37 MB	79 MB	11.8 MB	228 B	1.2	37.0
revpyfastani_1thread/D5_revpyfastani_1thread_trial2/trace.txt	D5_revpyfastani_1thread_trial2	4751	44/b963e2	32080353	pyfastani (4751)	COMPLETED	0	2024-12-02 22:06:44.317	14.1s	895ms	67.1%	37.6 MB	80.4 MB	10.2 MB	228 B	0.895	37.6
revpyfastani_1thread/D5_revpyfastani_1thread_trial2/trace.txt	D5_revpyfastani_1thread_trial2	4753	74/bca303	32080355	pyfastani (4753)	COMPLETED	0	2024-12-02 22:06:44.450	14s	1s	72.1%	39.7 MB	80.8 MB	11.6 MB	228 B	1.0	39.7
revpyfastani_1thread/D5_revpyfastani_1thread_trial2/trace.txt	D5_revpyfastani_1thread_trial2	4754	f1/903045	32080356	pyfastani (4754)	COMPLETED	0	2024-12-02 22:06:44.514	14s	782ms	61.4%	39.9 MB	81.9 MB	9.2 MB	228 B	0.782	39.9
revpyfastani_1thread/D5_revpyfastani_1thread_trial2/trace.txt	D5_revpyfastani_1thread_trial2	4755	6d/6da221	32080357	pyfastani (4755)	COMPLETED	0	2024-12-02 22:06:44.594	13.9s	909ms	69.3%	39.6 MB	80.6 MB	10.2 MB	228 B	0.909	39.6
revpyfastani_1thread/D5_revpyfastani_1thread_trial2/trace.txt	D5_revpyfastani_1thread_trial2	4757	03/b6f9db	32080358	pyfastani (4757)	COMPLETED	0	2024-12-02 22:06:44.666	13.8s	1.4s	73.1%	25.6 MB	34.5 MB	10.3 MB	230 B	1.4	25.6
revpyfastani_1thread/D5_revpyfastani_1thread_trial2/trace.txt	D5_revpyfastani_1thread_trial2	4760	ff/f9d5b8	32080359	pyfastani (4760)	COMPLETED	0	2024-12-02 22:06:44.741	13.8s	782ms	63.9%	39.8 MB	81.9 MB	9.7 MB	228 B	0.782	39.8
revpyfastani_1thread/D5_revpyfastani_1thread_trial2/trace.txt	D5_revpyfastani_1thread_trial2	4758	81/ea6611	32080360	pyfastani (4758)	COMPLETED	0	2024-12-02 22:06:44.794	13.7s	1s	72.7%	39.4 MB	80.7 MB	11.4 MB	228 B	1.0	39.4
revpyfastani_1thread/D5_revpyfastani_1thread_trial2/trace.txt	D5_revpyfastani_1thread_trial2	4762	74/4fed85	32080361	pyfastani (4762)	COMPLETED	0	2024-12-02 22:06:44.822	13.7s	731ms	62.8%	39.8 MB	80.8 MB	9.2 MB	228 B	0.731	39.8
revpyfastani_1thread/D5_revpyfastani_1thread_trial2/trace.txt	D5_revpyfastani_1thread_trial2	4759	c2/806b85	32080362	pyfastani (4759)	COMPLETED	0	2024-12-02 22:06:44.852	13.7s	1s	69.5%	34.6 MB	77 MB	9.9 MB	229 B	1.0	34.6
revpyfastani_1thread/D5_revpyfastani_1thread_trial2/trace.txt	D5_revpyfastani_1thread_trial2	4763	95/b4d34c	32080363	pyfastani (4763)	COMPLETED	0	2024-12-02 22:06:44.879	13.6s	733ms	62.6%	36.9 MB	79 MB	9.3 MB	229 B	0.733	36.9
revpyfastani_1thread/D5_revpyfastani_1thread_trial2/trace.txt	D5_revpyfastani_1thread_trial2	4761	7c/8fc687	32080364	pyfastani (4761)	COMPLETED	0	2024-12-02 22:06:44.902	13.6s	775ms	64.1%	40.1 MB	81.9 MB	9.6 MB	229 B	0.775	40.1
revpyfastani_1thread/D5_revpyfastani_1thread_trial2/trace.txt	D5_revpyfastani_1thread_trial2	4764	f1/dc629e	32080365	pyfastani (4764)	COMPLETED	0	2024-12-02 22:06:44.935	13.6s	810ms	66.4%	40.4 MB	81.9 MB	10.2 MB	229 B	0.81	40.4
revpyfastani_1thread/D5_revpyfastani_1thread_trial2/trace.txt	D5_revpyfastani_1thread_trial2	4766	47/3d8627	32080366	pyfastani (4766)	COMPLETED	0	2024-12-02 22:06:44.974	13.6s	867ms	67.6%	36.7 MB	79 MB	10.6 MB	229 B	0.867	36.7
revpyfastani_1thread/D5_revpyfastani_1thread_trial2/trace.txt	D5_revpyfastani_1thread_trial2	4765	ba/cb9032	32080367	pyfastani (4765)	COMPLETED	0	2024-12-02 22:06:45.018	13.5s	704ms	59.6%	40 MB	81.9 MB	8.9 MB	229 B	0.704	40.0
revpyfastani_1thread/D5_revpyfastani_1thread_trial2/trace.txt	D5_revpyfastani_1thread_trial2	4767	02/4d6b90	32080368	pyfastani (4767)	COMPLETED	0	2024-12-02 22:06:45.062	18.3s	701ms	58.6%	38.3 MB	80.4 MB	8.3 MB	229 B	0.701	38.3
revpyfastani_1thread/D5_revpyfastani_1thread_trial2/trace.txt	D5_revpyfastani_1thread_trial2	4768	d4/b59cef	32080369	pyfastani (4768)	COMPLETED	0	2024-12-02 22:06:45.121	18.2s	860ms	65.3%	36.6 MB	79 MB	9.5 MB	229 B	0.86	36.6
revpyfastani_1thread/D5_revpyfastani_1thread_trial2/trace.txt	D5_revpyfastani_1thread_trial2	4770	e5/60d298	32080370	pyfastani (4770)	COMPLETED	0	2024-12-02 22:06:45.151	18.2s	1s	71.4%	40.3 MB	81.8 MB	11.2 MB	229 B	1.0	40.3
revpyfastani_1thread/D5_revpyfastani_1thread_trial2/trace.txt	D5_revpyfastani_1thread_trial2	4769	e7/c1f718	32080371	pyfastani (4769)	COMPLETED	0	2024-12-02 22:06:45.182	18.2s	697ms	58.8%	39.5 MB	80.8 MB	8.5 MB	229 B	0.697	39.5
revpyfastani_1thread/D5_revpyfastani_1thread_trial2/trace.txt	D5_revpyfastani_1thread_trial2	4772	70/0ec87d	32080372	pyfastani (4772)	COMPLETED	0	2024-12-02 22:06:45.206	18.2s	966ms	70.1%	39.4 MB	80.8 MB	11.4 MB	229 B	0.966	39.4
revpyfastani_1thread/D5_revpyfastani_1thread_trial2/trace.txt	D5_revpyfastani_1thread_trial2	4773	a4/b4a21a	32080373	pyfastani (4773)	COMPLETED	0	2024-12-02 22:06:45.232	18.1s	796ms	64.4%	39.5 MB	80.6 MB	9.4 MB	229 B	0.796	39.5
revpyfastani_1thread/D5_revpyfastani_1thread_trial2/trace.txt	D5_revpyfastani_1thread_trial2	4771	48/70f92d	32080374	pyfastani (4771)	COMPLETED	0	2024-12-02 22:06:45.253	18.1s	831ms	66.3%	40.4 MB	81.9 MB	9.7 MB	229 B	0.831	40.4
revpyfastani_1thread/D5_revpyfastani_1thread_trial2/trace.txt	D5_revpyfastani_1thread_trial2	4774	de/627943	32080375	pyfastani (4774)	COMPLETED	0	2024-12-02 22:06:45.273	18.1s	675ms	56.6%	39.4 MB	80.8 MB	8.3 MB	229 B	0.675	39.4
revpyfastani_1thread/D5_revpyfastani_1thread_trial2/trace.txt	D5_revpyfastani_1thread_trial2	4790	ae/730050	32080376	pyfastani (4790)	COMPLETED	0	2024-12-02 22:06:45.299	18.1s	1.2s	76.3%	38.4 MB	80.4 MB	12.9 MB	229 B	1.2	38.4
revpyfastani_1thread/D5_revpyfastani_1thread_trial2/trace.txt	D5_revpyfastani_1thread_trial2	4776	5a/ad8cb1	32080378	pyfastani (4776)	COMPLETED	0	2024-12-02 22:06:45.343	18.1s	885ms	66.7%	40.1 MB	81.9 MB	10.2 MB	229 B	0.885	40.1
revpyfastani_1thread/D5_revpyfastani_1thread_trial2/trace.txt	D5_revpyfastani_1thread_trial2	4777	da/ef59f7	32080379	pyfastani (4777)	COMPLETED	0	2024-12-02 22:06:45.362	18.1s	1.2s	75.4%	36.2 MB	79 MB	12.3 MB	229 B	1.2	36.2
revpyfastani_1thread/D5_revpyfastani_1thread_trial2/trace.txt	D5_revpyfastani_1thread_trial2	4778	ee/090487	32080380	pyfastani (4778)	COMPLETED	0	2024-12-02 22:06:45.396	18s	935ms	69.6%	39.2 MB	80.4 MB	10.6 MB	229 B	0.935	39.2
revpyfastani_1thread/D5_revpyfastani_1thread_trial2/trace.txt	D5_revpyfastani_1thread_trial2	4779	6f/2edab3	32080381	pyfastani (4779)	COMPLETED	0	2024-12-02 22:06:48.438	15s	875ms	67.2%	36.6 MB	79 MB	9.8 MB	229 B	0.875	36.6
revpyfastani_1thread/D5_revpyfastani_1thread_trial2/trace.txt	D5_revpyfastani_1thread_trial2	4775	17/cbbf8e	32080377	pyfastani (4775)	COMPLETED	0	2024-12-02 22:06:45.321	18.1s	1s	70.8%	40.4 MB	81.9 MB	11 MB	229 B	1.0	40.4
revpyfastani_1thread/D5_revpyfastani_1thread_trial2/trace.txt	D5_revpyfastani_1thread_trial2	4780	10/315439	32080382	pyfastani (4780)	COMPLETED	0	2024-12-02 22:06:48.518	14.9s	762ms	63.1%	40.1 MB	81.9 MB	9.3 MB	229 B	0.762	40.1
revpyfastani_1thread/D5_revpyfastani_1thread_trial2/trace.txt	D5_revpyfastani_1thread_trial2	4781	46/c473b0	32080383	pyfastani (4781)	COMPLETED	0	2024-12-02 22:06:48.577	14.9s	753ms	62.5%	36.6 MB	79 MB	9 MB	229 B	0.753	36.6
revpyfastani_1thread/D5_revpyfastani_1thread_trial2/trace.txt	D5_revpyfastani_1thread_trial2	4784	55/f5a57f	32080384	pyfastani (4784)	COMPLETED	0	2024-12-02 22:06:48.658	14.8s	711ms	58.1%	36.7 MB	79 MB	8.5 MB	229 B	0.711	36.7
revpyfastani_1thread/D5_revpyfastani_1thread_trial2/trace.txt	D5_revpyfastani_1thread_trial2	4782	e6/bea375	32080385	pyfastani (4782)	COMPLETED	0	2024-12-02 22:06:48.805	14.6s	1.1s	75.1%	40.3 MB	81.9 MB	11.7 MB	229 B	1.1	40.3
revpyfastani_1thread/D5_revpyfastani_1thread_trial2/trace.txt	D5_revpyfastani_1thread_trial2	4783	69/8e2e34	32080386	pyfastani (4783)	COMPLETED	0	2024-12-02 22:06:48.873	14.6s	1.1s	71.6%	39.3 MB	80.6 MB	11.3 MB	229 B	1.1	39.3
revpyfastani_1thread/D5_revpyfastani_1thread_trial2/trace.txt	D5_revpyfastani_1thread_trial2	4789	dd/7f1164	32080387	pyfastani (4789)	COMPLETED	0	2024-12-02 22:06:48.918	14.5s	794ms	63.2%	38.7 MB	80.4 MB	9.2 MB	229 B	0.794	38.7
revpyfastani_1thread/D5_revpyfastani_1thread_trial2/trace.txt	D5_revpyfastani_1thread_trial2	4788	cc/52e82c	32080388	pyfastani (4788)	COMPLETED	0	2024-12-02 22:06:49.018	14.5s	1.1s	71.5%	38.9 MB	80.4 MB	11.6 MB	229 B	1.1	38.9
revpyfastani_1thread/D5_revpyfastani_1thread_trial2/trace.txt	D5_revpyfastani_1thread_trial2	4786	b2/035807	32080389	pyfastani (4786)	COMPLETED	0	2024-12-02 22:06:49.085	14.4s	884ms	67.8%	37.7 MB	80.4 MB	10 MB	229 B	0.884	37.7
revpyfastani_1thread/D5_revpyfastani_1thread_trial2/trace.txt	D5_revpyfastani_1thread_trial2	4791	cf/52bed7	32080390	pyfastani (4791)	COMPLETED	0	2024-12-02 22:06:49.217	14.3s	781ms	62.6%	38.5 MB	80.4 MB	9.2 MB	229 B	0.781	38.5
revpyfastani_1thread/D5_revpyfastani_1thread_trial2/trace.txt	D5_revpyfastani_1thread_trial2	4787	dc/8d27ef	32080391	pyfastani (4787)	COMPLETED	0	2024-12-02 22:06:49.317	14.2s	899ms	68.8%	39.2 MB	80.4 MB	10.5 MB	229 B	0.899	39.2
revpyfastani_1thread/D5_revpyfastani_1thread_trial2/trace.txt	D5_revpyfastani_1thread_trial2	4785	69/271626	32080393	pyfastani (4785)	COMPLETED	0	2024-12-02 22:06:49.544	14s	880ms	67.1%	39.9 MB	81.9 MB	10.3 MB	229 B	0.88	39.9
revpyfastani_1thread/D5_revpyfastani_1thread_trial2/trace.txt	D5_revpyfastani_1thread_trial2	4792	89/30ab28	32080392	pyfastani (4792)	COMPLETED	0	2024-12-02 22:06:49.465	14s	930ms	69.8%	39.8 MB	80.8 MB	10.8 MB	229 B	0.93	39.8
revpyfastani_1thread/D5_revpyfastani_1thread_trial2/trace.txt	D5_revpyfastani_1thread_trial2	4793	05/43b0d4	32080394	pyfastani (4793)	COMPLETED	0	2024-12-02 22:06:49.715	13.8s	681ms	60.1%	40.2 MB	81.9 MB	8.7 MB	229 B	0.681	40.2
revpyfastani_1thread/D5_revpyfastani_1thread_trial2/trace.txt	D5_revpyfastani_1thread_trial2	4794	88/09d5cd	32080395	pyfastani (4794)	COMPLETED	0	2024-12-02 22:06:49.790	13.7s	742ms	62.3%	39.7 MB	80.8 MB	9 MB	229 B	0.742	39.7
revpyfastani_1thread/D5_revpyfastani_1thread_trial2/trace.txt	D5_revpyfastani_1thread_trial2	4796	10/4a6fa3	32080396	pyfastani (4796)	COMPLETED	0	2024-12-02 22:06:49.854	13.7s	840ms	65.5%	40.5 MB	81.9 MB	9.6 MB	229 B	0.84	40.5
revpyfastani_1thread/D5_revpyfastani_1thread_trial2/trace.txt	D5_revpyfastani_1thread_trial2	4795	34/35589a	32080397	pyfastani (4795)	COMPLETED	0	2024-12-02 22:06:49.998	13.5s	1.2s	75.2%	35.3 MB	78.3 MB	12.2 MB	229 B	1.2	35.3
revpyfastani_1thread/D5_revpyfastani_1thread_trial2/trace.txt	D5_revpyfastani_1thread_trial2	4797	4a/1b138d	32080398	pyfastani (4797)	COMPLETED	0	2024-12-02 22:06:50.085	13.5s	913ms	65.3%	32.6 MB	77.1 MB	9.2 MB	229 B	0.913	32.6
revpyfastani_1thread/D5_revpyfastani_1thread_trial2/trace.txt	D5_revpyfastani_1thread_trial2	4798	74/b753c0	32080399	pyfastani (4798)	COMPLETED	0	2024-12-02 22:06:50.163	13.4s	754ms	58.0%	32.6 MB	77.1 MB	7.9 MB	229 B	0.754	32.6
revpyfastani_1thread/D5_revpyfastani_1thread_trial2/trace.txt	D5_revpyfastani_1thread_trial2	4816	61/ce6d60	32080400	pyfastani (4816)	COMPLETED	0	2024-12-02 22:06:50.249	13.3s	833ms	59.2%	35.9 MB	78.6 MB	7.9 MB	229 B	0.833	35.9
revpyfastani_1thread/D5_revpyfastani_1thread_trial2/trace.txt	D5_revpyfastani_1thread_trial2	4818	92/d0a35d	32080401	pyfastani (4818)	COMPLETED	0	2024-12-02 22:06:50.310	13.2s	622ms	56.1%	40.3 MB	81.8 MB	8.1 MB	229 B	0.622	40.3
revpyfastani_1thread/D5_revpyfastani_1thread_trial2/trace.txt	D5_revpyfastani_1thread_trial2	4800	92/fa08de	32080402	pyfastani (4800)	COMPLETED	0	2024-12-02 22:06:50.373	13.2s	1.2s	73.4%	36.3 MB	78.8 MB	11.8 MB	229 B	1.2	36.3
revpyfastani_1thread/D5_revpyfastani_1thread_trial2/trace.txt	D5_revpyfastani_1thread_trial2	4799	2d/9a6a86	32080403	pyfastani (4799)	COMPLETED	0	2024-12-02 22:06:50.437	13.1s	658ms	57.7%	40.2 MB	81.9 MB	8.5 MB	229 B	0.658	40.2
revpyfastani_1thread/D5_revpyfastani_1thread_trial2/trace.txt	D5_revpyfastani_1thread_trial2	4806	39/65cbf2	32080404	pyfastani (4806)	COMPLETED	0	2024-12-02 22:06:50.518	13.1s	921ms	70.3%	39.9 MB	81.9 MB	11.1 MB	229 B	0.921	39.9
revpyfastani_1thread/D5_revpyfastani_1thread_trial2/trace.txt	D5_revpyfastani_1thread_trial2	4802	58/8ac5f8	32080405	pyfastani (4802)	COMPLETED	0	2024-12-02 22:06:50.587	13s	750ms	66.3%	3 MB	4.3 MB	9.8 MB	229 B	0.75	3.0
revpyfastani_1thread/D5_revpyfastani_1thread_trial2/trace.txt	D5_revpyfastani_1thread_trial2	4801	0a/2cab48	32080406	pyfastani (4801)	COMPLETED	0	2024-12-02 22:06:50.641	17.7s	1.3s	78.8%	40.1 MB	81.9 MB	13.7 MB	230 B	1.3	40.1
revpyfastani_1thread/D5_revpyfastani_1thread_trial2/trace.txt	D5_revpyfastani_1thread_trial2	4833	62/8d6069	32080434	pyfastani (4833)	COMPLETED	0	2024-12-02 22:06:58.429	9.9s	766ms	64.0%	36.7 MB	79 MB	9.5 MB	228 B	0.766	36.7
revpyfastani_1thread/D5_revpyfastani_1thread_trial2/trace.txt	D5_revpyfastani_1thread_trial2	4805	3a/87baf3	32080407	pyfastani (4805)	COMPLETED	0	2024-12-02 22:06:50.749	22.6s	998ms	67.8%	36.2 MB	78.8 MB	10 MB	228 B	0.998	36.2
revpyfastani_1thread/D5_revpyfastani_1thread_trial2/trace.txt	D5_revpyfastani_1thread_trial2	4804	fc/19bc44	32080408	pyfastani (4804)	COMPLETED	0	2024-12-02 22:06:50.817	22.5s	899ms	65.3%	35.7 MB	78.6 MB	9.4 MB	228 B	0.899	35.7
revpyfastani_1thread/D5_revpyfastani_1thread_trial2/trace.txt	D5_revpyfastani_1thread_trial2	4803	bb/eba725	32080409	pyfastani (4803)	COMPLETED	0	2024-12-02 22:06:50.878	22.5s	1.1s	72.2%	35 MB	78.3 MB	11 MB	228 B	1.1	35.0
revpyfastani_1thread/D5_revpyfastani_1thread_trial2/trace.txt	D5_revpyfastani_1thread_trial2	4808	d5/4ad274	32080410	pyfastani (4808)	COMPLETED	0	2024-12-02 22:06:53.401	19.9s	1s	72.4%	40.1 MB	81.9 MB	11.5 MB	228 B	1.0	40.1
revpyfastani_1thread/D5_revpyfastani_1thread_trial2/trace.txt	D5_revpyfastani_1thread_trial2	4809	b5/4c83a5	32080411	pyfastani (4809)	COMPLETED	0	2024-12-02 22:06:53.465	19.9s	760ms	60.7%	38.2 MB	80.4 MB	9.4 MB	228 B	0.76	38.2
revpyfastani_1thread/D5_revpyfastani_1thread_trial2/trace.txt	D5_revpyfastani_1thread_trial2	4807	1f/4ed5d4	32080412	pyfastani (4807)	COMPLETED	0	2024-12-02 22:06:53.541	19.8s	959ms	70.6%	39.9 MB	81.9 MB	10.9 MB	228 B	0.959	39.9
revpyfastani_1thread/D5_revpyfastani_1thread_trial2/trace.txt	D5_revpyfastani_1thread_trial2	4812	51/bac6e5	32080413	pyfastani (4812)	COMPLETED	0	2024-12-02 22:06:53.601	19.8s	752ms	62.2%	36.8 MB	79 MB	9.1 MB	228 B	0.752	36.8
revpyfastani_1thread/D5_revpyfastani_1thread_trial2/trace.txt	D5_revpyfastani_1thread_trial2	4813	1d/1b99de	32080414	pyfastani (4813)	COMPLETED	0	2024-12-02 22:06:53.657	19.7s	785ms	62.6%	38.5 MB	80.4 MB	8.8 MB	228 B	0.785	38.5
revpyfastani_1thread/D5_revpyfastani_1thread_trial2/trace.txt	D5_revpyfastani_1thread_trial2	4814	d1/9afc0b	32080415	pyfastani (4814)	COMPLETED	0	2024-12-02 22:06:53.725	19.7s	774ms	59.6%	39 MB	80.4 MB	8.9 MB	228 B	0.774	39.0
revpyfastani_1thread/D5_revpyfastani_1thread_trial2/trace.txt	D5_revpyfastani_1thread_trial2	4815	b4/b81e83	32080416	pyfastani (4815)	COMPLETED	0	2024-12-02 22:06:53.790	19.6s	702ms	59.9%	38.8 MB	80.4 MB	8.6 MB	228 B	0.702	38.8
revpyfastani_1thread/D5_revpyfastani_1thread_trial2/trace.txt	D5_revpyfastani_1thread_trial2	4811	1f/0203ad	32080417	pyfastani (4811)	COMPLETED	0	2024-12-02 22:06:53.849	19.5s	750ms	62.8%	39.2 MB	80.4 MB	9 MB	228 B	0.75	39.2
revpyfastani_1thread/D5_revpyfastani_1thread_trial2/trace.txt	D5_revpyfastani_1thread_trial2	4817	ae/f8abd0	32080418	pyfastani (4817)	COMPLETED	0	2024-12-02 22:06:53.918	19.5s	736ms	61.2%	40.2 MB	81.9 MB	8.8 MB	228 B	0.736	40.2
revpyfastani_1thread/D5_revpyfastani_1thread_trial2/trace.txt	D5_revpyfastani_1thread_trial2	4810	4c/1da896	32080419	pyfastani (4810)	COMPLETED	0	2024-12-02 22:06:53.981	19.4s	771ms	60.9%	40.2 MB	81.9 MB	9.2 MB	228 B	0.771	40.2
revpyfastani_1thread/D5_revpyfastani_1thread_trial2/trace.txt	D5_revpyfastani_1thread_trial2	4819	57/bc2fef	32080420	pyfastani (4819)	COMPLETED	0	2024-12-02 22:06:54.037	19.4s	791ms	62.0%	38 MB	80.4 MB	9.2 MB	228 B	0.791	38.0
revpyfastani_1thread/D5_revpyfastani_1thread_trial2/trace.txt	D5_revpyfastani_1thread_trial2	4823	98/d9bbf3	32080424	pyfastani (4823)	COMPLETED	0	2024-12-02 22:06:54.237	19.2s	855ms	65.5%	39.2 MB	80.4 MB	9.5 MB	228 B	0.855	39.2
revpyfastani_1thread/D5_revpyfastani_1thread_trial2/trace.txt	D5_revpyfastani_1thread_trial2	4827	1e/6befba	32080427	pyfastani (4827)	COMPLETED	0	2024-12-02 22:06:54.406	19s	846ms	65.8%	39.8 MB	80.8 MB	9.6 MB	228 B	0.846	39.8
revpyfastani_1thread/D5_revpyfastani_1thread_trial2/trace.txt	D5_revpyfastani_1thread_trial2	4826	8e/532b6d	32080426	pyfastani (4826)	COMPLETED	0	2024-12-02 22:06:54.330	19.1s	805ms	65.8%	40 MB	81.9 MB	9.8 MB	228 B	0.805	40.0
revpyfastani_1thread/D5_revpyfastani_1thread_trial2/trace.txt	D5_revpyfastani_1thread_trial2	4825	15/4a6140	32080425	pyfastani (4825)	COMPLETED	0	2024-12-02 22:06:54.270	19.2s	697ms	57.6%	38.5 MB	80.4 MB	8.2 MB	228 B	0.697	38.5
revpyfastani_1thread/D5_revpyfastani_1thread_trial2/trace.txt	D5_revpyfastani_1thread_trial2	4820	4f/5c66c4	32080421	pyfastani (4820)	COMPLETED	0	2024-12-02 22:06:54.084	19.3s	1.2s	76.4%	40.1 MB	81.9 MB	12.5 MB	228 B	1.2	40.1
revpyfastani_1thread/D5_revpyfastani_1thread_trial2/trace.txt	D5_revpyfastani_1thread_trial2	4821	cf/a97347	32080422	pyfastani (4821)	COMPLETED	0	2024-12-02 22:06:54.141	19.3s	912ms	68.0%	40 MB	81.9 MB	10.1 MB	228 B	0.912	40.0
revpyfastani_1thread/D5_revpyfastani_1thread_trial2/trace.txt	D5_revpyfastani_1thread_trial2	4828	6c/9a938d	32080429	pyfastani (4828)	COMPLETED	0	2024-12-02 22:06:54.521	18.9s	776ms	64.4%	40.4 MB	81.9 MB	9.3 MB	228 B	0.776	40.4
revpyfastani_1thread/D5_revpyfastani_1thread_trial2/trace.txt	D5_revpyfastani_1thread_trial2	4824	f2/8e99de	32080428	pyfastani (4824)	COMPLETED	0	2024-12-02 22:06:54.462	19s	874ms	66.4%	39.3 MB	80.6 MB	9.9 MB	228 B	0.874	39.3
revpyfastani_1thread/D5_revpyfastani_1thread_trial2/trace.txt	D5_revpyfastani_1thread_trial2	4822	31/e74d68	32080423	pyfastani (4822)	COMPLETED	0	2024-12-02 22:06:54.194	19.2s	810ms	65.4%	39.5 MB	80.6 MB	9.8 MB	228 B	0.81	39.5
revpyfastani_1thread/D5_revpyfastani_1thread_trial2/trace.txt	D5_revpyfastani_1thread_trial2	4829	f9/3c0bd4	32080430	pyfastani (4829)	COMPLETED	0	2024-12-02 22:06:54.577	18.9s	912ms	68.0%	39.5 MB	80.6 MB	10 MB	400 B	0.912	39.5
revpyfastani_1thread/D5_revpyfastani_1thread_trial2/trace.txt	D5_revpyfastani_1thread_trial2	4830	79/2743f4	32080431	pyfastani (4830)	COMPLETED	0	2024-12-02 22:06:58.361	15.1s	905ms	66.5%	40.2 MB	81.8 MB	10.2 MB	228 B	0.905	40.2
revpyfastani_1thread/D5_revpyfastani_1thread_trial2/trace.txt	D5_revpyfastani_1thread_trial2	4831	26/8006ed	32080432	pyfastani (4831)	COMPLETED	0	2024-12-02 22:06:58.381	15.1s	796ms	64.0%	39.7 MB	80.6 MB	9.4 MB	228 B	0.796	39.7
revpyfastani_1thread/D5_revpyfastani_1thread_trial2/trace.txt	D5_revpyfastani_1thread_trial2	4832	42/c47125	32080433	pyfastani (4832)	COMPLETED	0	2024-12-02 22:06:58.400	15.1s	765ms	62.6%	37.9 MB	80.4 MB	9.2 MB	228 B	0.765	37.9
revpyfastani_1thread/D5_revpyfastani_1thread_trial2/trace.txt	D5_revpyfastani_1thread_trial2	4835	43/a35a5d	32080435	pyfastani (4835)	COMPLETED	0	2024-12-02 22:06:58.475	15s	770ms	63.3%	37.7 MB	80.4 MB	9.4 MB	228 B	0.77	37.7
revpyfastani_1thread/D5_revpyfastani_1thread_trial2/trace.txt	D5_revpyfastani_1thread_trial2	4834	aa/d776f7	32080436	pyfastani (4834)	COMPLETED	0	2024-12-02 22:06:58.496	15s	785ms	63.4%	39 MB	80.6 MB	9.3 MB	228 B	0.785	39.0
revpyfastani_1thread/D5_revpyfastani_1thread_trial2/trace.txt	D5_revpyfastani_1thread_trial2	4838	55/2770b9	32080438	pyfastani (4838)	COMPLETED	0	2024-12-02 22:06:58.536	15s	613ms	53.9%	40 MB	81.9 MB	8 MB	229 B	0.613	40.0
revpyfastani_1thread/D5_revpyfastani_1thread_trial2/trace.txt	D5_revpyfastani_1thread_trial2	4836	f0/a89f37	32080437	pyfastani (4836)	COMPLETED	0	2024-12-02 22:06:58.517	19.8s	1.2s	71.2%	30.3 MB	77.1 MB	10.5 MB	229 B	1.2	30.3
revpyfastani_1thread/D5_revpyfastani_1thread_trial2/trace.txt	D5_revpyfastani_1thread_trial2	4837	96/4890c9	32080439	pyfastani (4837)	COMPLETED	0	2024-12-02 22:06:58.558	19.8s	944ms	67.5%	37.5 MB	80.2 MB	9.8 MB	229 B	0.944	37.5
revpyfastani_1thread/D5_revpyfastani_1thread_trial2/trace.txt	D5_revpyfastani_1thread_trial2	4840	3a/ab0099	32080440	pyfastani (4840)	COMPLETED	0	2024-12-02 22:06:58.578	19.8s	840ms	64.9%	36.5 MB	79 MB	9.2 MB	229 B	0.84	36.5
revpyfastani_1thread/D5_revpyfastani_1thread_trial2/trace.txt	D5_revpyfastani_1thread_trial2	4839	a1/9f3772	32080441	pyfastani (4839)	COMPLETED	0	2024-12-02 22:06:58.598	19.8s	1s	68.9%	32.8 MB	77.1 MB	10 MB	229 B	1.0	32.8
revpyfastani_1thread/D5_revpyfastani_1thread_trial2/trace.txt	D5_revpyfastani_1thread_trial2	4841	20/db4198	32080442	pyfastani (4841)	COMPLETED	0	2024-12-02 22:06:58.619	19.7s	1.1s	69.6%	34.3 MB	77.2 MB	9.9 MB	229 B	1.1	34.3
revpyfastani_1thread/D5_revpyfastani_1thread_trial2/trace.txt	D5_revpyfastani_1thread_trial2	4842	c0/36f525	32080443	pyfastani (4842)	COMPLETED	0	2024-12-02 22:06:58.641	19.7s	999ms	69.9%	33.9 MB	77.1 MB	10.8 MB	229 B	0.999	33.9
revpyfastani_1thread/D5_revpyfastani_1thread_trial2/trace.txt	D5_revpyfastani_1thread_trial2	4843	9b/b532fc	32080444	pyfastani (4843)	COMPLETED	0	2024-12-02 22:06:58.660	19.7s	786ms	61.2%	36.7 MB	79 MB	8.5 MB	229 B	0.786	36.7
revpyfastani_1thread/D5_revpyfastani_1thread_trial2/trace.txt	D5_revpyfastani_1thread_trial2	4844	df/57112d	32080445	pyfastani (4844)	COMPLETED	0	2024-12-02 22:06:58.678	19.7s	810ms	64.4%	40.1 MB	80.8 MB	9.6 MB	229 B	0.81	40.1
revpyfastani_1thread/D5_revpyfastani_1thread_trial2/trace.txt	D5_revpyfastani_1thread_trial2	4861	51/904649	32080446	pyfastani (4861)	COMPLETED	0	2024-12-02 22:06:58.697	19.7s	733ms	60.2%	36.6 MB	79 MB	9 MB	229 B	0.733	36.6
revpyfastani_1thread/D5_revpyfastani_1thread_trial2/trace.txt	D5_revpyfastani_1thread_trial2	4845	b4/7afe22	32080447	pyfastani (4845)	COMPLETED	0	2024-12-02 22:06:58.723	19.7s	796ms	64.2%	40.2 MB	81.9 MB	9.5 MB	229 B	0.796	40.2
revpyfastani_1thread/D5_revpyfastani_1thread_trial2/trace.txt	D5_revpyfastani_1thread_trial2	4846	d5/6142c7	32080448	pyfastani (4846)	COMPLETED	0	2024-12-02 22:06:58.746	19.6s	714ms	60.0%	40.2 MB	81.9 MB	8.8 MB	229 B	0.714	40.2
revpyfastani_1thread/D5_revpyfastani_1thread_trial2/trace.txt	D5_revpyfastani_1thread_trial2	4847	35/6857e1	32080449	pyfastani (4847)	COMPLETED	0	2024-12-02 22:06:58.777	19.6s	716ms	60.2%	39.8 MB	80.8 MB	9 MB	229 B	0.716	39.8
revpyfastani_1thread/D5_revpyfastani_1thread_trial2/trace.txt	D5_revpyfastani_1thread_trial2	4848	74/422e86	32080450	pyfastani (4848)	COMPLETED	0	2024-12-02 22:06:58.798	19.6s	942ms	69.3%	39.2 MB	80.4 MB	10.7 MB	229 B	0.942	39.2
revpyfastani_1thread/D5_revpyfastani_1thread_trial2/trace.txt	D5_revpyfastani_1thread_trial2	4849	c8/5bf337	32080451	pyfastani (4849)	COMPLETED	0	2024-12-02 22:06:58.818	19.6s	723ms	60.8%	40 MB	81.9 MB	8.7 MB	235 B	0.723	40.0
revpyfastani_1thread/D5_revpyfastani_1thread_trial2/trace.txt	D5_revpyfastani_1thread_trial2	4850	1d/7a5d89	32080452	pyfastani (4850)	COMPLETED	0	2024-12-02 22:06:58.836	19.6s	952ms	69.4%	38.8 MB	80.4 MB	10.6 MB	229 B	0.952	38.8
revpyfastani_1thread/D5_revpyfastani_1thread_trial2/trace.txt	D5_revpyfastani_1thread_trial2	4851	e7/ba2056	32080453	pyfastani (4851)	COMPLETED	0	2024-12-02 22:06:58.855	19.6s	698ms	59.1%	39.7 MB	80.8 MB	8.4 MB	229 B	0.698	39.7
revpyfastani_1thread/D5_revpyfastani_1thread_trial2/trace.txt	D5_revpyfastani_1thread_trial2	4868	cd/1db463	32080454	pyfastani (4868)	COMPLETED	0	2024-12-02 22:06:58.884	19.5s	787ms	63.6%	38.9 MB	80.4 MB	9.5 MB	229 B	0.787	38.9
revpyfastani_1thread/D5_revpyfastani_1thread_trial2/trace.txt	D5_revpyfastani_1thread_trial2	4852	82/b8f96f	32080455	pyfastani (4852)	COMPLETED	0	2024-12-02 22:06:58.914	19.5s	891ms	67.5%	38.6 MB	80.4 MB	10.1 MB	229 B	0.891	38.6
revpyfastani_1thread/D5_revpyfastani_1thread_trial2/trace.txt	D5_revpyfastani_1thread_trial2	4853	b6/035fc9	32080456	pyfastani (4853)	COMPLETED	0	2024-12-02 22:06:58.933	19.5s	1.1s	74.0%	37.4 MB	80.2 MB	11.3 MB	401 B	1.1	37.4
revpyfastani_1thread/D5_revpyfastani_1thread_trial2/trace.txt	D5_revpyfastani_1thread_trial2	4854	05/d0066d	32080457	pyfastani (4854)	COMPLETED	0	2024-12-02 22:06:58.950	19.5s	964ms	69.6%	40.4 MB	81.9 MB	10.7 MB	229 B	0.964	40.4
revpyfastani_1thread/D5_revpyfastani_1thread_trial2/trace.txt	D5_revpyfastani_1thread_trial2	4855	fa/d520a2	32080458	pyfastani (4855)	COMPLETED	0	2024-12-02 22:06:58.968	19.5s	766ms	60.1%	39.2 MB	80.4 MB	9 MB	229 B	0.766	39.2
revpyfastani_1thread/D5_revpyfastani_1thread_trial2/trace.txt	D5_revpyfastani_1thread_trial2	4856	7f/c083a4	32080459	pyfastani (4856)	COMPLETED	0	2024-12-02 22:06:58.988	19.5s	779ms	62.9%	38.9 MB	80.4 MB	9.2 MB	229 B	0.779	38.9
revpyfastani_1thread/D5_revpyfastani_1thread_trial2/trace.txt	D5_revpyfastani_1thread_trial2	4857	29/d916f3	32080460	pyfastani (4857)	COMPLETED	0	2024-12-02 22:06:59.006	19.4s	944ms	69.1%	39.6 MB	80.8 MB	10.4 MB	229 B	0.944	39.6
revpyfastani_1thread/D5_revpyfastani_1thread_trial2/trace.txt	D5_revpyfastani_1thread_trial2	4858	05/71f3ff	32080461	pyfastani (4858)	COMPLETED	0	2024-12-02 22:06:59.031	19.4s	755ms	60.8%	38.2 MB	80.4 MB	9.1 MB	229 B	0.755	38.2
revpyfastani_1thread/D5_revpyfastani_1thread_trial2/trace.txt	D5_revpyfastani_1thread_trial2	4859	97/9a6e2f	32080462	pyfastani (4859)	COMPLETED	0	2024-12-02 22:06:59.050	19.4s	867ms	67.9%	39.5 MB	80.8 MB	9.8 MB	235 B	0.867	39.5
revpyfastani_1thread/D5_revpyfastani_1thread_trial2/trace.txt	D5_revpyfastani_1thread_trial2	4860	89/5a951c	32080463	pyfastani (4860)	COMPLETED	0	2024-12-02 22:06:59.068	19.4s	971ms	70.3%	39.8 MB	80.8 MB	10.6 MB	229 B	0.971	39.8
revpyfastani_1thread/D5_revpyfastani_1thread_trial2/trace.txt	D5_revpyfastani_1thread_trial2	4862	c4/cf5f16	32080464	pyfastani (4862)	COMPLETED	0	2024-12-02 22:06:59.085	19.4s	747ms	61.8%	37.5 MB	80.2 MB	8.9 MB	229 B	0.747	37.5
revpyfastani_1thread/D5_revpyfastani_1thread_trial2/trace.txt	D5_revpyfastani_1thread_trial2	4863	00/3dd7a0	32080465	pyfastani (4863)	COMPLETED	0	2024-12-02 22:06:59.104	19.4s	718ms	58.6%	38.9 MB	80.4 MB	8.5 MB	229 B	0.718	38.9
revpyfastani_1thread/D5_revpyfastani_1thread_trial2/trace.txt	D5_revpyfastani_1thread_trial2	4864	ae/4a6246	32080466	pyfastani (4864)	COMPLETED	0	2024-12-02 22:06:59.123	19.4s	1.2s	75.4%	35.5 MB	78.6 MB	12 MB	229 B	1.2	35.5
revpyfastani_1thread/D5_revpyfastani_1thread_trial2/trace.txt	D5_revpyfastani_1thread_trial2	4865	d7/ec1507	32080467	pyfastani (4865)	COMPLETED	0	2024-12-02 22:06:59.142	19.3s	741ms	61.1%	38.9 MB	80.4 MB	9.1 MB	229 B	0.741	38.9
revpyfastani_1thread/D5_revpyfastani_1thread_trial2/trace.txt	D5_revpyfastani_1thread_trial2	4867	39/3e060f	32080468	pyfastani (4867)	COMPLETED	0	2024-12-02 22:07:03.365	15.1s	693ms	63.5%	3.1 MB	4.3 MB	9 MB	229 B	0.693	3.1
revpyfastani_1thread/D5_revpyfastani_1thread_trial2/trace.txt	D5_revpyfastani_1thread_trial2	4866	08/f86718	32080469	pyfastani (4866)	COMPLETED	0	2024-12-02 22:07:03.401	15.1s	795ms	62.9%	39.3 MB	80.4 MB	9.6 MB	229 B	0.795	39.3
revpyfastani_1thread/D5_revpyfastani_1thread_trial2/trace.txt	D5_revpyfastani_1thread_trial2	4869	bb/8856bc	32080470	pyfastani (4869)	COMPLETED	0	2024-12-02 22:07:03.433	15.1s	1.1s	74.9%	39.1 MB	80.4 MB	11.9 MB	229 B	1.1	39.1
revpyfastani_1thread/D5_revpyfastani_1thread_trial2/trace.txt	D5_revpyfastani_1thread_trial2	4870	db/9d1728	32080471	pyfastani (4870)	COMPLETED	0	2024-12-02 22:07:03.455	15s	1.1s	73.7%	40.3 MB	81.9 MB	11.6 MB	229 B	1.1	40.3
revpyfastani_1thread/D5_revpyfastani_1thread_trial2/trace.txt	D5_revpyfastani_1thread_trial2	4871	77/cac156	32080472	pyfastani (4871)	COMPLETED	0	2024-12-02 22:07:03.474	15s	746ms	61.2%	40.2 MB	81.9 MB	9.4 MB	229 B	0.746	40.2
revpyfastani_1thread/D5_revpyfastani_1thread_trial2/trace.txt	D5_revpyfastani_1thread_trial2	4872	e4/682b5b	32080473	pyfastani (4872)	COMPLETED	0	2024-12-02 22:07:03.507	15s	1.1s	74.7%	39.9 MB	81.9 MB	11.7 MB	229 B	1.1	39.9
revpyfastani_1thread/D5_revpyfastani_1thread_trial2/trace.txt	D5_revpyfastani_1thread_trial2	4873	b7/47bc9e	32080474	pyfastani (4873)	COMPLETED	0	2024-12-02 22:07:03.544	15s	827ms	66.3%	40.4 MB	81.9 MB	9.9 MB	229 B	0.827	40.4
revpyfastani_1thread/D5_revpyfastani_1thread_trial2/trace.txt	D5_revpyfastani_1thread_trial2	4875	d5/58c529	32080475	pyfastani (4875)	COMPLETED	0	2024-12-02 22:07:03.582	14.9s	989ms	72.4%	40 MB	81.9 MB	11.5 MB	229 B	0.989	40.0
revpyfastani_1thread/D5_revpyfastani_1thread_trial2/trace.txt	D5_revpyfastani_1thread_trial2	4879	4b/626c05	32080480	pyfastani (4879)	COMPLETED	0	2024-12-02 22:07:03.754	19.6s	721ms	61.0%	40.2 MB	81.9 MB	9.2 MB	228 B	0.721	40.2
revpyfastani_1thread/D5_revpyfastani_1thread_trial2/trace.txt	D5_revpyfastani_1thread_trial2	4904	14/698f44	32080505	pyfastani (4904)	COMPLETED	0	2024-12-02 22:07:04.717	18.7s	728ms	61.8%	39.1 MB	80.4 MB	9.4 MB	228 B	0.728	39.1
revpyfastani_1thread/D5_revpyfastani_1thread_trial2/trace.txt	D5_revpyfastani_1thread_trial2	4874	4f/90fa57	32080476	pyfastani (4874)	COMPLETED	0	2024-12-02 22:07:03.611	24.7s	775ms	61.3%	37.1 MB	80.2 MB	8.9 MB	228 B	0.775	37.1
revpyfastani_1thread/D5_revpyfastani_1thread_trial2/trace.txt	D5_revpyfastani_1thread_trial2	4876	2c/0c7846	32080477	pyfastani (4876)	COMPLETED	0	2024-12-02 22:07:03.649	24.7s	1.3s	73.6%	29.4 MB	76.1 MB	11.6 MB	229 B	1.3	29.4
revpyfastani_1thread/D5_revpyfastani_1thread_trial2/trace.txt	D5_revpyfastani_1thread_trial2	4877	4c/beb39f	32080478	pyfastani (4877)	COMPLETED	0	2024-12-02 22:07:03.680	24.7s	922ms	66.1%	35.6 MB	78.5 MB	9.7 MB	228 B	0.922	35.6
revpyfastani_1thread/D5_revpyfastani_1thread_trial2/trace.txt	D5_revpyfastani_1thread_trial2	4878	a0/c43b8a	32080479	pyfastani (4878)	COMPLETED	0	2024-12-02 22:07:03.734	24.6s	669ms	58.0%	40.3 MB	81.9 MB	8.6 MB	228 B	0.669	40.3
revpyfastani_1thread/D5_revpyfastani_1thread_trial2/trace.txt	D5_revpyfastani_1thread_trial2	4880	e7/4e602c	32080481	pyfastani (4880)	COMPLETED	0	2024-12-02 22:07:03.780	24.6s	648ms	55.6%	40 MB	81.9 MB	8.4 MB	228 B	0.648	40.0
revpyfastani_1thread/D5_revpyfastani_1thread_trial2/trace.txt	D5_revpyfastani_1thread_trial2	4881	e1/f2c112	32080482	pyfastani (4881)	COMPLETED	0	2024-12-02 22:07:03.832	24.5s	1.2s	77.1%	38.7 MB	80.4 MB	12.8 MB	228 B	1.2	38.7
revpyfastani_1thread/D5_revpyfastani_1thread_trial2/trace.txt	D5_revpyfastani_1thread_trial2	4882	dc/f3c232	32080483	pyfastani (4882)	COMPLETED	0	2024-12-02 22:07:03.871	24.5s	626ms	56.2%	37 MB	79 MB	7.9 MB	228 B	0.626	37.0
revpyfastani_1thread/D5_revpyfastani_1thread_trial2/trace.txt	D5_revpyfastani_1thread_trial2	4883	bd/11824b	32080484	pyfastani (4883)	COMPLETED	0	2024-12-02 22:07:03.912	24.5s	754ms	62.4%	37.6 MB	80.2 MB	9.2 MB	228 B	0.754	37.6
revpyfastani_1thread/D5_revpyfastani_1thread_trial2/trace.txt	D5_revpyfastani_1thread_trial2	4885	9b/3c15ff	32080485	pyfastani (4885)	COMPLETED	0	2024-12-02 22:07:03.937	24.4s	678ms	59.0%	39.5 MB	80.8 MB	8.7 MB	228 B	0.678	39.5
revpyfastani_1thread/D5_revpyfastani_1thread_trial2/trace.txt	D5_revpyfastani_1thread_trial2	4884	57/949439	32080486	pyfastani (4884)	COMPLETED	0	2024-12-02 22:07:03.961	24.4s	768ms	62.4%	40.2 MB	81.9 MB	9.4 MB	228 B	0.768	40.2
revpyfastani_1thread/D5_revpyfastani_1thread_trial2/trace.txt	D5_revpyfastani_1thread_trial2	4886	ee/5502da	32080487	pyfastani (4886)	COMPLETED	0	2024-12-02 22:07:03.984	24.4s	715ms	60.1%	40 MB	81.9 MB	8.8 MB	228 B	0.715	40.0
revpyfastani_1thread/D5_revpyfastani_1thread_trial2/trace.txt	D5_revpyfastani_1thread_trial2	4887	ae/d8b5b5	32080488	pyfastani (4887)	COMPLETED	0	2024-12-02 22:07:04.037	24.4s	1s	72.3%	40 MB	81.9 MB	11.4 MB	228 B	1.0	40.0
revpyfastani_1thread/D5_revpyfastani_1thread_trial2/trace.txt	D5_revpyfastani_1thread_trial2	4888	71/d9247a	32080489	pyfastani (4888)	COMPLETED	0	2024-12-02 22:07:04.084	24.3s	1.2s	60.7%	39.9 MB	80.8 MB	11.1 MB	228 B	1.2	39.9
revpyfastani_1thread/D5_revpyfastani_1thread_trial2/trace.txt	D5_revpyfastani_1thread_trial2	4890	32/c6fc9f	32080491	pyfastani (4890)	COMPLETED	0	2024-12-02 22:07:04.162	24.2s	734ms	61.3%	40.1 MB	81.9 MB	9.1 MB	228 B	0.734	40.1
revpyfastani_1thread/D5_revpyfastani_1thread_trial2/trace.txt	D5_revpyfastani_1thread_trial2	4889	61/389827	32080490	pyfastani (4889)	COMPLETED	0	2024-12-02 22:07:04.125	24.3s	985ms	69.1%	39 MB	80.4 MB	10.8 MB	228 B	0.985	39.0
revpyfastani_1thread/D5_revpyfastani_1thread_trial2/trace.txt	D5_revpyfastani_1thread_trial2	4892	cd/84d2c2	32080492	pyfastani (4892)	COMPLETED	0	2024-12-02 22:07:04.194	24.2s	685ms	59.9%	39.9 MB	81.8 MB	8.9 MB	228 B	0.685	39.9
revpyfastani_1thread/D5_revpyfastani_1thread_trial2/trace.txt	D5_revpyfastani_1thread_trial2	4893	04/9c61fc	32080493	pyfastani (4893)	COMPLETED	0	2024-12-02 22:07:04.223	24.2s	731ms	60.2%	39.4 MB	80.8 MB	9.2 MB	228 B	0.731	39.4
revpyfastani_1thread/D5_revpyfastani_1thread_trial2/trace.txt	D5_revpyfastani_1thread_trial2	4891	5a/eda6de	32080494	pyfastani (4891)	COMPLETED	0	2024-12-02 22:07:04.246	24.2s	860ms	68.5%	40.3 MB	81.9 MB	10 MB	228 B	0.86	40.3
revpyfastani_1thread/D5_revpyfastani_1thread_trial2/trace.txt	D5_revpyfastani_1thread_trial2	4895	18/b6e196	32080495	pyfastani (4895)	COMPLETED	0	2024-12-02 22:07:04.269	24.2s	873ms	67.6%	40 MB	81.9 MB	10.1 MB	228 B	0.873	40.0
revpyfastani_1thread/D5_revpyfastani_1thread_trial2/trace.txt	D5_revpyfastani_1thread_trial2	4894	a7/e8b3c9	32080496	pyfastani (4894)	COMPLETED	0	2024-12-02 22:07:04.299	24.1s	633ms	57.0%	40.2 MB	81.9 MB	8 MB	228 B	0.633	40.2
revpyfastani_1thread/D5_revpyfastani_1thread_trial2/trace.txt	D5_revpyfastani_1thread_trial2	4899	da/ae5a50	32080497	pyfastani (4899)	COMPLETED	0	2024-12-02 22:07:04.347	24.1s	966ms	70.2%	40.2 MB	81.9 MB	11.5 MB	228 B	0.966	40.2
revpyfastani_1thread/D5_revpyfastani_1thread_trial2/trace.txt	D5_revpyfastani_1thread_trial2	4896	0a/8246d1	32080498	pyfastani (4896)	COMPLETED	0	2024-12-02 22:07:04.418	24s	750ms	62.8%	38.8 MB	80.4 MB	9 MB	228 B	0.75	38.8
revpyfastani_1thread/D5_revpyfastani_1thread_trial2/trace.txt	D5_revpyfastani_1thread_trial2	4901	56/88ad05	32080499	pyfastani (4901)	COMPLETED	0	2024-12-02 22:07:04.506	23.9s	1.1s	73.9%	39.2 MB	80.4 MB	11.6 MB	228 B	1.1	39.2
revpyfastani_1thread/D5_revpyfastani_1thread_trial2/trace.txt	D5_revpyfastani_1thread_trial2	4897	34/d8f84a	32080500	pyfastani (4897)	COMPLETED	0	2024-12-02 22:07:04.545	23.9s	792ms	65.5%	40.2 MB	81.9 MB	10 MB	228 B	0.792	40.2
revpyfastani_1thread/D5_revpyfastani_1thread_trial2/trace.txt	D5_revpyfastani_1thread_trial2	4898	d3/831f68	32080501	pyfastani (4898)	COMPLETED	0	2024-12-02 22:07:04.592	23.9s	963ms	69.6%	39.2 MB	80.4 MB	10.9 MB	228 B	0.963	39.2
revpyfastani_1thread/D5_revpyfastani_1thread_trial2/trace.txt	D5_revpyfastani_1thread_trial2	4900	43/9a4460	32080502	pyfastani (4900)	COMPLETED	0	2024-12-02 22:07:04.615	23.9s	872ms	66.4%	39.4 MB	80.6 MB	10.1 MB	228 B	0.872	39.4
revpyfastani_1thread/D5_revpyfastani_1thread_trial2/trace.txt	D5_revpyfastani_1thread_trial2	4902	fb/0e7698	32080503	pyfastani (4902)	COMPLETED	0	2024-12-02 22:07:04.661	23.8s	734ms	59.9%	39.5 MB	80.8 MB	9.2 MB	228 B	0.734	39.5
revpyfastani_1thread/D5_revpyfastani_1thread_trial2/trace.txt	D5_revpyfastani_1thread_trial2	4903	93/c5aaed	32080504	pyfastani (4903)	COMPLETED	0	2024-12-02 22:07:04.682	23.8s	994ms	71.4%	39.6 MB	80.6 MB	11.1 MB	228 B	0.994	39.6
revpyfastani_1thread/D5_revpyfastani_1thread_trial2/trace.txt	D5_revpyfastani_1thread_trial2	4925	a1/2069a5	32080506	pyfastani (4925)	COMPLETED	0	2024-12-02 22:07:08.408	20.1s	1.2s	71.4%	28.1 MB	46.5 MB	10 MB	229 B	1.2	28.1
revpyfastani_1thread/D5_revpyfastani_1thread_trial2/trace.txt	D5_revpyfastani_1thread_trial2	4905	c3/ca0ea2	32080507	pyfastani (4905)	COMPLETED	0	2024-12-02 22:07:08.436	20.1s	790ms	64.4%	37.2 MB	80.2 MB	9.8 MB	229 B	0.79	37.2
revpyfastani_1thread/D5_revpyfastani_1thread_trial2/trace.txt	D5_revpyfastani_1thread_trial2	4906	b9/fe4834	32080508	pyfastani (4906)	COMPLETED	0	2024-12-02 22:07:13.361	15.1s	742ms	58.0%	39.9 MB	81.9 MB	9 MB	229 B	0.742	39.9
revpyfastani_1thread/D5_revpyfastani_1thread_trial2/trace.txt	D5_revpyfastani_1thread_trial2	4907	20/c541ec	32080509	pyfastani (4907)	COMPLETED	0	2024-12-02 22:07:13.380	15.1s	791ms	65.7%	40.3 MB	81.9 MB	9.6 MB	229 B	0.791	40.3
revpyfastani_1thread/D5_revpyfastani_1thread_trial2/trace.txt	D5_revpyfastani_1thread_trial2	4908	6a/982b4c	32080510	pyfastani (4908)	COMPLETED	0	2024-12-02 22:07:13.399	15.1s	850ms	68.1%	40.2 MB	81.9 MB	10.4 MB	229 B	0.85	40.2
revpyfastani_1thread/D5_revpyfastani_1thread_trial2/trace.txt	D5_revpyfastani_1thread_trial2	4910	d7/8c54e4	32080512	pyfastani (4910)	COMPLETED	0	2024-12-02 22:07:13.436	15.1s	946ms	68.4%	36.1 MB	78.8 MB	9.7 MB	229 B	0.946	36.1
revpyfastani_1thread/D5_revpyfastani_1thread_trial2/trace.txt	D5_revpyfastani_1thread_trial2	4911	f2/e00d5b	32080513	pyfastani (4911)	COMPLETED	0	2024-12-02 22:07:13.456	15.1s	898ms	66.5%	36.1 MB	78.8 MB	9.4 MB	229 B	0.898	36.1
revpyfastani_1thread/D5_revpyfastani_1thread_trial2/trace.txt	D5_revpyfastani_1thread_trial2	4912	56/40635b	32080514	pyfastani (4912)	COMPLETED	0	2024-12-02 22:07:13.477	15.1s	964ms	66.5%	33.7 MB	76.7 MB	9.2 MB	229 B	0.964	33.7
revpyfastani_1thread/D5_revpyfastani_1thread_trial2/trace.txt	D5_revpyfastani_1thread_trial2	4916	8e/33b463	32080518	pyfastani (4916)	COMPLETED	0	2024-12-02 22:07:13.552	15s	721ms	59.8%	40.2 MB	81.9 MB	8.9 MB	229 B	0.721	40.2
revpyfastani_1thread/D5_revpyfastani_1thread_trial2/trace.txt	D5_revpyfastani_1thread_trial2	4917	9e/72671b	32080520	pyfastani (4917)	COMPLETED	0	2024-12-02 22:07:13.592	15s	819ms	65.9%	40.3 MB	81.9 MB	9.6 MB	229 B	0.819	40.3
revpyfastani_1thread/D5_revpyfastani_1thread_trial2/trace.txt	D5_revpyfastani_1thread_trial2	4919	42/bba5ac	32080521	pyfastani (4919)	COMPLETED	0	2024-12-02 22:07:13.611	15s	789ms	64.8%	39.9 MB	81.9 MB	9.5 MB	229 B	0.789	39.9
revpyfastani_1thread/D5_revpyfastani_1thread_trial2/trace.txt	D5_revpyfastani_1thread_trial2	4922	f6/330603	32080523	pyfastani (4922)	COMPLETED	0	2024-12-02 22:07:13.649	14.9s	918ms	68.8%	40.3 MB	81.9 MB	10.3 MB	229 B	0.918	40.3
revpyfastani_1thread/D5_revpyfastani_1thread_trial2/trace.txt	D5_revpyfastani_1thread_trial2	4923	24/7da6b0	32080524	pyfastani (4923)	COMPLETED	0	2024-12-02 22:07:13.681	14.9s	791ms	62.1%	39.4 MB	80.6 MB	9.3 MB	229 B	0.791	39.4
revpyfastani_1thread/D5_revpyfastani_1thread_trial2/trace.txt	D5_revpyfastani_1thread_trial2	4924	57/18f896	32080525	pyfastani (4924)	COMPLETED	0	2024-12-02 22:07:13.700	14.9s	987ms	70.0%	39.5 MB	80.8 MB	10.7 MB	229 B	0.987	39.5
revpyfastani_1thread/D5_revpyfastani_1thread_trial2/trace.txt	D5_revpyfastani_1thread_trial2	4920	9e/e0d1cd	32080526	pyfastani (4920)	COMPLETED	0	2024-12-02 22:07:13.718	14.9s	884ms	66.9%	38.7 MB	80.4 MB	9.8 MB	229 B	0.884	38.7
revpyfastani_1thread/D5_revpyfastani_1thread_trial2/trace.txt	D5_revpyfastani_1thread_trial2	4926	64/49dd2e	32080528	pyfastani (4926)	COMPLETED	0	2024-12-02 22:07:13.756	14.8s	858ms	66.3%	38.9 MB	80.4 MB	9.8 MB	229 B	0.858	38.9
revpyfastani_1thread/D5_revpyfastani_1thread_trial2/trace.txt	D5_revpyfastani_1thread_trial2	4929	41/a7b5f0	32080531	pyfastani (4929)	COMPLETED	0	2024-12-02 22:07:13.826	14.8s	768ms	62.7%	37.9 MB	80.4 MB	9 MB	229 B	0.768	37.9
revpyfastani_1thread/D5_revpyfastani_1thread_trial2/trace.txt	D5_revpyfastani_1thread_trial2	4932	bf/a2bdea	32080532	pyfastani (4932)	COMPLETED	0	2024-12-02 22:07:13.846	14.8s	977ms	69.7%	36.2 MB	78.8 MB	11.2 MB	229 B	0.977	36.2
revpyfastani_1thread/D5_revpyfastani_1thread_trial2/trace.txt	D5_revpyfastani_1thread_trial2	4930	4f/08a60a	32080533	pyfastani (4930)	COMPLETED	0	2024-12-02 22:07:13.864	14.8s	767ms	62.9%	39.5 MB	80.8 MB	9.3 MB	229 B	0.767	39.5
revpyfastani_1thread/D5_revpyfastani_1thread_trial2/trace.txt	D5_revpyfastani_1thread_trial2	4934	61/1a4f1f	32080537	pyfastani (4934)	COMPLETED	0	2024-12-02 22:07:13.944	14.7s	841ms	66.6%	38.8 MB	80.4 MB	9.8 MB	229 B	0.841	38.8
revpyfastani_1thread/D5_revpyfastani_1thread_trial2/trace.txt	D5_revpyfastani_1thread_trial2	4937	1c/391ad9	32080539	pyfastani (4937)	COMPLETED	0	2024-12-02 22:07:18.505	10.1s	734ms	61.5%	39.5 MB	80.6 MB	8.9 MB	229 B	0.734	39.5
revpyfastani_1thread/D5_revpyfastani_1thread_trial2/trace.txt	D5_revpyfastani_1thread_trial2	4941	02/283010	32080543	pyfastani (4941)	COMPLETED	0	2024-12-02 22:07:18.745	9.9s	1.1s	72.4%	39.6 MB	80.8 MB	11.6 MB	229 B	1.1	39.6
revpyfastani_1thread/D5_revpyfastani_1thread_trial2/trace.txt	D5_revpyfastani_1thread_trial2	4942	99/b04a95	32080544	pyfastani (4942)	COMPLETED	0	2024-12-02 22:07:18.830	9.8s	826ms	64.4%	40.3 MB	81.9 MB	9.8 MB	229 B	0.826	40.3
revpyfastani_1thread/D5_revpyfastani_1thread_trial2/trace.txt	D5_revpyfastani_1thread_trial2	4909	4e/f9bbd0	32080511	pyfastani (4909)	COMPLETED	0	2024-12-02 22:07:13.418	19.9s	739ms	63.6%	38.1 MB	80.4 MB	9.5 MB	229 B	0.739	38.1
revpyfastani_1thread/D5_revpyfastani_1thread_trial2/trace.txt	D5_revpyfastani_1thread_trial2	4913	fc/d756b8	32080515	pyfastani (4913)	COMPLETED	0	2024-12-02 22:07:13.496	19.8s	999ms	66.6%	34.2 MB	77.2 MB	9.7 MB	229 B	0.999	34.2
revpyfastani_1thread/D5_revpyfastani_1thread_trial2/trace.txt	D5_revpyfastani_1thread_trial2	4915	89/045b65	32080516	pyfastani (4915)	COMPLETED	0	2024-12-02 22:07:13.515	19.8s	838ms	64.5%	37.6 MB	80.4 MB	9.4 MB	229 B	0.838	37.6
revpyfastani_1thread/D5_revpyfastani_1thread_trial2/trace.txt	D5_revpyfastani_1thread_trial2	4914	3d/1dddca	32080517	pyfastani (4914)	COMPLETED	0	2024-12-02 22:07:13.534	19.8s	921ms	66.5%	35.5 MB	78.5 MB	9.7 MB	229 B	0.921	35.5
revpyfastani_1thread/D5_revpyfastani_1thread_trial2/trace.txt	D5_revpyfastani_1thread_trial2	4918	ce/87b65d	32080519	pyfastani (4918)	COMPLETED	0	2024-12-02 22:07:13.573	19.8s	932ms	69.8%	36.8 MB	79 MB	10.9 MB	229 B	0.932	36.8
revpyfastani_1thread/D5_revpyfastani_1thread_trial2/trace.txt	D5_revpyfastani_1thread_trial2	4921	cc/348b77	32080522	pyfastani (4921)	COMPLETED	0	2024-12-02 22:07:13.629	19.7s	695ms	61.8%	3.1 MB	4.3 MB	8.9 MB	229 B	0.695	3.1
revpyfastani_1thread/D5_revpyfastani_1thread_trial2/trace.txt	D5_revpyfastani_1thread_trial2	4927	fd/c84043	32080527	pyfastani (4927)	COMPLETED	0	2024-12-02 22:07:13.737	19.6s	865ms	66.1%	38.8 MB	80.4 MB	9.8 MB	229 B	0.865	38.8
revpyfastani_1thread/D5_revpyfastani_1thread_trial2/trace.txt	D5_revpyfastani_1thread_trial2	4944	80/a69271	32080529	pyfastani (4944)	COMPLETED	0	2024-12-02 22:07:13.775	19.6s	693ms	59.3%	38.2 MB	80.4 MB	8.5 MB	229 B	0.693	38.2
revpyfastani_1thread/D5_revpyfastani_1thread_trial2/trace.txt	D5_revpyfastani_1thread_trial2	4928	58/722313	32080530	pyfastani (4928)	COMPLETED	0	2024-12-02 22:07:13.805	19.6s	785ms	63.7%	38.9 MB	80.4 MB	9.6 MB	229 B	0.785	38.9
revpyfastani_1thread/D5_revpyfastani_1thread_trial2/trace.txt	D5_revpyfastani_1thread_trial2	4931	c0/161ae2	32080534	pyfastani (4931)	COMPLETED	0	2024-12-02 22:07:13.882	19.5s	827ms	64.2%	39.7 MB	80.8 MB	9.7 MB	229 B	0.827	39.7
revpyfastani_1thread/D5_revpyfastani_1thread_trial2/trace.txt	D5_revpyfastani_1thread_trial2	4933	19/d583e6	32080535	pyfastani (4933)	COMPLETED	0	2024-12-02 22:07:13.902	19.5s	926ms	68.9%	37.9 MB	80.4 MB	10.9 MB	229 B	0.926	37.9
revpyfastani_1thread/D5_revpyfastani_1thread_trial2/trace.txt	D5_revpyfastani_1thread_trial2	4935	02/b79608	32080536	pyfastani (4935)	COMPLETED	0	2024-12-02 22:07:13.924	19.5s	637ms	55.2%	38.3 MB	80.4 MB	7.8 MB	229 B	0.637	38.3
revpyfastani_1thread/D5_revpyfastani_1thread_trial2/trace.txt	D5_revpyfastani_1thread_trial2	4936	a6/0ced61	32080538	pyfastani (4936)	COMPLETED	0	2024-12-02 22:07:18.433	15s	783ms	63.7%	39.3 MB	80.7 MB	9.5 MB	229 B	0.783	39.3
revpyfastani_1thread/D5_revpyfastani_1thread_trial2/trace.txt	D5_revpyfastani_1thread_trial2	4938	b5/e07c10	32080540	pyfastani (4938)	COMPLETED	0	2024-12-02 22:07:18.561	14.8s	998ms	72.1%	38.7 MB	80.4 MB	11.4 MB	229 B	0.998	38.7
revpyfastani_1thread/D5_revpyfastani_1thread_trial2/trace.txt	D5_revpyfastani_1thread_trial2	4939	8d/06119f	32080541	pyfastani (4939)	COMPLETED	0	2024-12-02 22:07:18.630	14.8s	643ms	54.7%	39.7 MB	80.6 MB	7.9 MB	229 B	0.643	39.7
revpyfastani_1thread/D5_revpyfastani_1thread_trial2/trace.txt	D5_revpyfastani_1thread_trial2	4940	37/3d0f00	32080542	pyfastani (4940)	COMPLETED	0	2024-12-02 22:07:18.694	14.7s	761ms	61.8%	39.5 MB	80.8 MB	9.1 MB	229 B	0.761	39.5
revpyfastani_1thread/D5_revpyfastani_1thread_trial2/trace.txt	D5_revpyfastani_1thread_trial2	4943	63/b69229	32080545	pyfastani (4943)	COMPLETED	0	2024-12-02 22:07:18.897	14.5s	1s	64.6%	31 MB	76.1 MB	8.6 MB	229 B	1.0	31.0
revpyfastani_1thread/D5_revpyfastani_1thread_trial2/trace.txt	D5_revpyfastani_1thread_trial2	4946	9b/d3b387	32080546	pyfastani (4946)	COMPLETED	0	2024-12-02 22:07:18.958	14.5s	1.1s	74.8%	40.3 MB	81.9 MB	11.8 MB	229 B	1.1	40.3
revpyfastani_1thread/D5_revpyfastani_1thread_trial2/trace.txt	D5_revpyfastani_1thread_trial2	4947	3c/b6d807	32080548	pyfastani (4947)	COMPLETED	0	2024-12-02 22:07:19.101	24.2s	941ms	67.2%	25.2 MB	34.5 MB	10.5 MB	228 B	0.941	25.2
revpyfastani_1thread/D5_revpyfastani_1thread_trial2/trace.txt	D5_revpyfastani_1thread_trial2	4999	be/113071	32080599	pyfastani (4999)	COMPLETED	0	2024-12-02 22:07:28.869	14.5s	723ms	59.1%	34.7 MB	77.2 MB	7.8 MB	229 B	0.723	34.7
revpyfastani_1thread/D5_revpyfastani_1thread_trial2/trace.txt	D5_revpyfastani_1thread_trial2	5003	6a/bf80e3	32080602	pyfastani (5003)	COMPLETED	0	2024-12-02 22:07:29.003	14.4s	938ms	68.9%	37 MB	79 MB	10.6 MB	229 B	0.938	37.0
revpyfastani_1thread/D5_revpyfastani_1thread_trial2/trace.txt	D5_revpyfastani_1thread_trial2	5014	d5/5005be	32080620	pyfastani (5014)	COMPLETED	0	2024-12-02 22:07:29.444	14s	858ms	68.5%	40 MB	81.9 MB	10.6 MB	229 B	0.858	40.0
revpyfastani_1thread/D5_revpyfastani_1thread_trial2/trace.txt	D5_revpyfastani_1thread_trial2	4949	48/16010b	32080552	pyfastani (4949)	COMPLETED	0	2024-12-02 22:07:19.267	29.1s	818ms	64.4%	25.7 MB	34.5 MB	9.6 MB	228 B	0.818	25.7
revpyfastani_1thread/D5_revpyfastani_1thread_trial2/trace.txt	D5_revpyfastani_1thread_trial2	4953	4c/aa861a	32080554	pyfastani (4953)	COMPLETED	0	2024-12-02 22:07:19.314	29s	763ms	59.6%	25.3 MB	34.5 MB	9 MB	228 B	0.763	25.3
revpyfastani_1thread/D5_revpyfastani_1thread_trial2/trace.txt	D5_revpyfastani_1thread_trial2	4961	1b/3cfdcb	32080563	pyfastani (4961)	COMPLETED	0	2024-12-02 22:07:19.877	28.5s	730ms	62.9%	40 MB	81.9 MB	9.2 MB	229 B	0.73	40.0
revpyfastani_1thread/D5_revpyfastani_1thread_trial2/trace.txt	D5_revpyfastani_1thread_trial2	4964	33/313a45	32080564	pyfastani (4964)	COMPLETED	0	2024-12-02 22:07:19.941	28.4s	788ms	64.6%	40.1 MB	81.9 MB	9.9 MB	229 B	0.788	40.1
revpyfastani_1thread/D5_revpyfastani_1thread_trial2/trace.txt	D5_revpyfastani_1thread_trial2	4962	50/2e3356	32080565	pyfastani (4962)	COMPLETED	0	2024-12-02 22:07:20.018	28.4s	1.1s	74.0%	39.8 MB	81.9 MB	11.7 MB	229 B	1.1	39.8
revpyfastani_1thread/D5_revpyfastani_1thread_trial2/trace.txt	D5_revpyfastani_1thread_trial2	4951	00/67963d	32080550	pyfastani (4951)	COMPLETED	0	2024-12-02 22:07:19.220	29.1s	929ms	65.7%	19.9 MB	28 MB	9.9 MB	228 B	0.929	19.9
revpyfastani_1thread/D5_revpyfastani_1thread_trial2/trace.txt	D5_revpyfastani_1thread_trial2	4963	7f/fe4af9	32080566	pyfastani (4963)	COMPLETED	0	2024-12-02 22:07:20.078	28.3s	695ms	59.0%	40 MB	81.9 MB	9 MB	229 B	0.695	40.0
revpyfastani_1thread/D5_revpyfastani_1thread_trial2/trace.txt	D5_revpyfastani_1thread_trial2	4981	3b/2f8522	32080567	pyfastani (4981)	COMPLETED	0	2024-12-02 22:07:20.166	28.2s	875ms	66.1%	35.3 MB	78.5 MB	9.5 MB	228 B	0.875	35.3
revpyfastani_1thread/D5_revpyfastani_1thread_trial2/trace.txt	D5_revpyfastani_1thread_trial2	4965	4a/87ba49	32080568	pyfastani (4965)	COMPLETED	0	2024-12-02 22:07:20.314	28.1s	876ms	63.5%	35.6 MB	78.3 MB	9.2 MB	228 B	0.876	35.6
revpyfastani_1thread/D5_revpyfastani_1thread_trial2/trace.txt	D5_revpyfastani_1thread_trial2	4966	29/6167f2	32080569	pyfastani (4966)	COMPLETED	0	2024-12-02 22:07:20.382	28s	1.1s	73.6%	36.3 MB	79 MB	11.2 MB	228 B	1.1	36.3
revpyfastani_1thread/D5_revpyfastani_1thread_trial2/trace.txt	D5_revpyfastani_1thread_trial2	4967	b6/840131	32080571	pyfastani (4967)	COMPLETED	0	2024-12-02 22:07:20.517	27.9s	641ms	56.3%	39.7 MB	80.8 MB	8.1 MB	228 B	0.641	39.7
revpyfastani_1thread/D5_revpyfastani_1thread_trial2/trace.txt	D5_revpyfastani_1thread_trial2	4971	d6/f23631	32080574	pyfastani (4971)	COMPLETED	0	2024-12-02 22:07:20.790	27.6s	703ms	59.7%	40.4 MB	81.9 MB	8.9 MB	228 B	0.703	40.4
revpyfastani_1thread/D5_revpyfastani_1thread_trial2/trace.txt	D5_revpyfastani_1thread_trial2	4968	5f/b24ac7	32080572	pyfastani (4968)	COMPLETED	0	2024-12-02 22:07:20.581	27.8s	635ms	56.8%	40.1 MB	81.8 MB	8.1 MB	228 B	0.635	40.1
revpyfastani_1thread/D5_revpyfastani_1thread_trial2/trace.txt	D5_revpyfastani_1thread_trial2	4972	5d/ac7535	32080575	pyfastani (4972)	COMPLETED	0	2024-12-02 22:07:20.886	27.5s	943ms	70.9%	39.8 MB	80.8 MB	10.9 MB	228 B	0.943	39.8
revpyfastani_1thread/D5_revpyfastani_1thread_trial2/trace.txt	D5_revpyfastani_1thread_trial2	4974	1b/f44d9d	32080576	pyfastani (4974)	COMPLETED	0	2024-12-02 22:07:23.475	25s	674ms	59.4%	39.8 MB	81.8 MB	8.7 MB	228 B	0.674	39.8
revpyfastani_1thread/D5_revpyfastani_1thread_trial2/trace.txt	D5_revpyfastani_1thread_trial2	4975	ca/525404	32080577	pyfastani (4975)	COMPLETED	0	2024-12-02 22:07:23.526	24.9s	850ms	68.2%	40.3 MB	81.9 MB	10.4 MB	228 B	0.85	40.3
revpyfastani_1thread/D5_revpyfastani_1thread_trial2/trace.txt	D5_revpyfastani_1thread_trial2	4977	33/98a2e5	32080579	pyfastani (4977)	COMPLETED	0	2024-12-02 22:07:28.406	20s	841ms	67.7%	37.2 MB	80.2 MB	10.4 MB	228 B	0.841	37.2
revpyfastani_1thread/D5_revpyfastani_1thread_trial2/trace.txt	D5_revpyfastani_1thread_trial2	4978	57/05d4ec	32080580	pyfastani (4978)	COMPLETED	0	2024-12-02 22:07:28.426	20s	814ms	66.2%	36.5 MB	79.1 MB	9.7 MB	228 B	0.814	36.5
revpyfastani_1thread/D5_revpyfastani_1thread_trial2/trace.txt	D5_revpyfastani_1thread_trial2	4980	72/68f18e	32080582	pyfastani (4980)	COMPLETED	0	2024-12-02 22:07:28.485	20s	873ms	67.3%	39.9 MB	80.8 MB	10.3 MB	228 B	0.873	39.9
revpyfastani_1thread/D5_revpyfastani_1thread_trial2/trace.txt	D5_revpyfastani_1thread_trial2	4983	01/9ea9c3	32080584	pyfastani (4983)	COMPLETED	0	2024-12-02 22:07:28.523	19.9s	818ms	65.9%	40 MB	81.8 MB	9.6 MB	228 B	0.818	40.0
revpyfastani_1thread/D5_revpyfastani_1thread_trial2/trace.txt	D5_revpyfastani_1thread_trial2	4986	e6/c00e69	32080585	pyfastani (4986)	COMPLETED	0	2024-12-02 22:07:28.545	19.9s	690ms	59.4%	36.6 MB	79 MB	8.8 MB	228 B	0.69	36.6
revpyfastani_1thread/D5_revpyfastani_1thread_trial2/trace.txt	D5_revpyfastani_1thread_trial2	4985	44/713392	32080586	pyfastani (4985)	COMPLETED	0	2024-12-02 22:07:28.581	19.9s	878ms	68.2%	38.4 MB	80.4 MB	10.4 MB	228 B	0.878	38.4
revpyfastani_1thread/D5_revpyfastani_1thread_trial2/trace.txt	D5_revpyfastani_1thread_trial2	4984	04/ca7014	32080587	pyfastani (4984)	COMPLETED	0	2024-12-02 22:07:28.601	19.9s	766ms	62.6%	40.5 MB	81.9 MB	9.3 MB	228 B	0.766	40.5
revpyfastani_1thread/D5_revpyfastani_1thread_trial2/trace.txt	D5_revpyfastani_1thread_trial2	4989	06/a53a64	32080588	pyfastani (4989)	COMPLETED	0	2024-12-02 22:07:28.619	19.9s	759ms	63.1%	38.2 MB	80.4 MB	9.6 MB	228 B	0.759	38.2
revpyfastani_1thread/D5_revpyfastani_1thread_trial2/trace.txt	D5_revpyfastani_1thread_trial2	4992	ae/c02450	32080593	pyfastani (4992)	COMPLETED	0	2024-12-02 22:07:28.739	19.8s	751ms	62.6%	40 MB	81.9 MB	9.3 MB	228 B	0.751	40.0
revpyfastani_1thread/D5_revpyfastani_1thread_trial2/trace.txt	D5_revpyfastani_1thread_trial2	4993	82/c57c44	32080594	pyfastani (4993)	COMPLETED	0	2024-12-02 22:07:28.758	19.7s	758ms	63.2%	40.1 MB	80.8 MB	9.3 MB	228 B	0.758	40.1
revpyfastani_1thread/D5_revpyfastani_1thread_trial2/trace.txt	D5_revpyfastani_1thread_trial2	4994	66/5c0143	32080596	pyfastani (4994)	COMPLETED	0	2024-12-02 22:07:28.804	19.7s	1s	72.0%	39.9 MB	81.9 MB	11.6 MB	228 B	1.0	39.9
revpyfastani_1thread/D5_revpyfastani_1thread_trial2/trace.txt	D5_revpyfastani_1thread_trial2	4996	51/752ddc	32080597	pyfastani (4996)	COMPLETED	0	2024-12-02 22:07:28.832	19.7s	856ms	63.9%	35 MB	78.3 MB	9.4 MB	229 B	0.856	35.0
revpyfastani_1thread/D5_revpyfastani_1thread_trial2/trace.txt	D5_revpyfastani_1thread_trial2	4997	c6/6c8ee4	32080598	pyfastani (4997)	COMPLETED	0	2024-12-02 22:07:28.850	19.7s	910ms	65.4%	34.6 MB	77.2 MB	9.4 MB	229 B	0.91	34.6
revpyfastani_1thread/D5_revpyfastani_1thread_trial2/trace.txt	D5_revpyfastani_1thread_trial2	4998	ac/fb0fbd	32080600	pyfastani (4998)	COMPLETED	0	2024-12-02 22:07:28.941	19.6s	930ms	66.5%	33.1 MB	76.5 MB	9.4 MB	229 B	0.93	33.1
revpyfastani_1thread/D5_revpyfastani_1thread_trial2/trace.txt	D5_revpyfastani_1thread_trial2	5005	bc/3d21de	32080607	pyfastani (5005)	COMPLETED	0	2024-12-02 22:07:29.121	19.4s	659ms	55.9%	39.3 MB	80.7 MB	8.2 MB	229 B	0.659	39.3
revpyfastani_1thread/D5_revpyfastani_1thread_trial2/trace.txt	D5_revpyfastani_1thread_trial2	5009	53/837c22	32080609	pyfastani (5009)	COMPLETED	0	2024-12-02 22:07:29.159	19.4s	980ms	71.3%	39.7 MB	81.8 MB	11.4 MB	229 B	0.98	39.7
revpyfastani_1thread/D5_revpyfastani_1thread_trial2/trace.txt	D5_revpyfastani_1thread_trial2	5013	19/dd0eb6	32080613	pyfastani (5013)	COMPLETED	0	2024-12-02 22:07:29.252	19.3s	789ms	64.5%	40.2 MB	81.9 MB	9.7 MB	229 B	0.789	40.2
revpyfastani_1thread/D5_revpyfastani_1thread_trial2/trace.txt	D5_revpyfastani_1thread_trial2	5015	52/5a492f	32080616	pyfastani (5015)	COMPLETED	0	2024-12-02 22:07:29.309	19.3s	756ms	63.4%	40.1 MB	81.9 MB	9.4 MB	229 B	0.756	40.1
revpyfastani_1thread/D5_revpyfastani_1thread_trial2/trace.txt	D5_revpyfastani_1thread_trial2	5024	7a/8956b9	32080624	pyfastani (5024)	COMPLETED	0	2024-12-02 22:07:29.553	19s	758ms	63.3%	40.3 MB	81.9 MB	9.6 MB	229 B	0.758	40.3
revpyfastani_1thread/D5_revpyfastani_1thread_trial2/trace.txt	D5_revpyfastani_1thread_trial2	5025	d1/d4e610	32080625	pyfastani (5025)	COMPLETED	0	2024-12-02 22:07:29.575	19s	948ms	70.6%	40.4 MB	81.9 MB	11.5 MB	229 B	0.948	40.4
revpyfastani_1thread/D5_revpyfastani_1thread_trial2/trace.txt	D5_revpyfastani_1thread_trial2	5026	fa/e0708d	32080627	pyfastani (5026)	COMPLETED	0	2024-12-02 22:07:29.615	19s	645ms	57.3%	40.1 MB	81.9 MB	8.3 MB	229 B	0.645	40.1
revpyfastani_1thread/D5_revpyfastani_1thread_trial2/trace.txt	D5_revpyfastani_1thread_trial2	5027	c5/6405c0	32080628	pyfastani (5027)	COMPLETED	0	2024-12-02 22:07:29.637	19s	774ms	64.4%	40.3 MB	81.9 MB	9.8 MB	229 B	0.774	40.3
revpyfastani_1thread/D5_revpyfastani_1thread_trial2/trace.txt	D5_revpyfastani_1thread_trial2	4945	df/a7d87b	32080547	pyfastani (4945)	COMPLETED	0	2024-12-02 22:07:19.013	34.3s	946ms	55.5%	10.4 MB	21.3 MB	9.2 MB	228 B	0.946	10.4
revpyfastani_1thread/D5_revpyfastani_1thread_trial2/trace.txt	D5_revpyfastani_1thread_trial2	4948	e6/39389f	32080549	pyfastani (4948)	COMPLETED	0	2024-12-02 22:07:19.193	34.1s	893ms	66.5%	25.1 MB	34.5 MB	10.1 MB	228 B	0.893	25.1
revpyfastani_1thread/D5_revpyfastani_1thread_trial2/trace.txt	D5_revpyfastani_1thread_trial2	4950	09/46502a	32080551	pyfastani (4950)	COMPLETED	0	2024-12-02 22:07:19.243	34.1s	782ms	60.3%	22.9 MB	32.6 MB	9 MB	228 B	0.782	22.9
revpyfastani_1thread/D5_revpyfastani_1thread_trial2/trace.txt	D5_revpyfastani_1thread_trial2	4952	73/198bd2	32080553	pyfastani (4952)	COMPLETED	0	2024-12-02 22:07:19.294	34.1s	1s	61.4%	26.1 MB	36.4 MB	10.3 MB	228 B	1.0	26.1
revpyfastani_1thread/D5_revpyfastani_1thread_trial2/trace.txt	D5_revpyfastani_1thread_trial2	4954	5a/0b0b33	32080555	pyfastani (4954)	COMPLETED	0	2024-12-02 22:07:19.378	34s	862ms	53.5%	25.4 MB	34.5 MB	8.6 MB	228 B	0.862	25.4
revpyfastani_1thread/D5_revpyfastani_1thread_trial2/trace.txt	D5_revpyfastani_1thread_trial2	4973	08/c4c2b2	32080556	pyfastani (4973)	COMPLETED	0	2024-12-02 22:07:19.445	33.9s	852ms	63.0%	25.3 MB	34.5 MB	9.6 MB	228 B	0.852	25.3
revpyfastani_1thread/D5_revpyfastani_1thread_trial2/trace.txt	D5_revpyfastani_1thread_trial2	4955	7f/a0bc9e	32080557	pyfastani (4955)	COMPLETED	0	2024-12-02 22:07:19.497	33.9s	769ms	61.1%	25 MB	34.5 MB	8.8 MB	228 B	0.769	25.0
revpyfastani_1thread/D5_revpyfastani_1thread_trial2/trace.txt	D5_revpyfastani_1thread_trial2	4956	b5/2192a3	32080558	pyfastani (4956)	COMPLETED	0	2024-12-02 22:07:19.589	33.8s	925ms	56.3%	9.8 MB	17.3 MB	9.6 MB	228 B	0.925	9.8
revpyfastani_1thread/D5_revpyfastani_1thread_trial2/trace.txt	D5_revpyfastani_1thread_trial2	4957	f0/9d5a91	32080559	pyfastani (4957)	COMPLETED	0	2024-12-02 22:07:19.648	33.7s	1.1s	65.4%	9.1 MB	17 MB	11.4 MB	228 B	1.1	9.1
revpyfastani_1thread/D5_revpyfastani_1thread_trial2/trace.txt	D5_revpyfastani_1thread_trial2	4958	27/40005c	32080560	pyfastani (4958)	COMPLETED	0	2024-12-02 22:07:19.722	33.7s	772ms	60.5%	26.9 MB	36.6 MB	8.5 MB	228 B	0.772	26.9
revpyfastani_1thread/D5_revpyfastani_1thread_trial2/trace.txt	D5_revpyfastani_1thread_trial2	4959	2c/ed45ae	32080561	pyfastani (4959)	COMPLETED	0	2024-12-02 22:07:19.770	33.6s	1s	69.2%	23.3 MB	32.6 MB	10.6 MB	228 B	1.0	23.3
revpyfastani_1thread/D5_revpyfastani_1thread_trial2/trace.txt	D5_revpyfastani_1thread_trial2	4960	be/15e502	32080562	pyfastani (4960)	COMPLETED	0	2024-12-02 22:07:19.830	33.6s	762ms	58.7%	25.3 MB	34.5 MB	8.3 MB	228 B	0.762	25.3
revpyfastani_1thread/D5_revpyfastani_1thread_trial2/trace.txt	D5_revpyfastani_1thread_trial2	4970	82/659035	32080573	pyfastani (4970)	COMPLETED	0	2024-12-02 22:07:20.722	32.7s	1s	73.5%	40.3 MB	81.9 MB	11.8 MB	228 B	1.0	40.3
revpyfastani_1thread/D5_revpyfastani_1thread_trial2/trace.txt	D5_revpyfastani_1thread_trial2	4969	ab/113129	32080570	pyfastani (4969)	COMPLETED	0	2024-12-02 22:07:20.442	33s	855ms	68.8%	40.3 MB	81.9 MB	10.6 MB	228 B	0.855	40.3
revpyfastani_1thread/D5_revpyfastani_1thread_trial2/trace.txt	D5_revpyfastani_1thread_trial2	4976	ac/3338c6	32080578	pyfastani (4976)	COMPLETED	0	2024-12-02 22:07:28.363	25s	656ms	58.1%	40.2 MB	81.8 MB	8.4 MB	228 B	0.656	40.2
revpyfastani_1thread/D5_revpyfastani_1thread_trial2/trace.txt	D5_revpyfastani_1thread_trial2	4979	fa/4b7d91	32080581	pyfastani (4979)	COMPLETED	0	2024-12-02 22:07:28.460	25s	673ms	59.5%	39.9 MB	81.9 MB	8.8 MB	228 B	0.673	39.9
revpyfastani_1thread/D5_revpyfastani_1thread_trial2/trace.txt	D5_revpyfastani_1thread_trial2	4982	9c/4ebdf9	32080583	pyfastani (4982)	COMPLETED	0	2024-12-02 22:07:28.503	24.9s	719ms	61.3%	40.2 MB	81.9 MB	9.2 MB	228 B	0.719	40.2
revpyfastani_1thread/D5_revpyfastani_1thread_trial2/trace.txt	D5_revpyfastani_1thread_trial2	4988	60/58ea7b	32080589	pyfastani (4988)	COMPLETED	0	2024-12-02 22:07:28.646	24.8s	747ms	62.8%	39.5 MB	80.8 MB	9.3 MB	228 B	0.747	39.5
revpyfastani_1thread/D5_revpyfastani_1thread_trial2/trace.txt	D5_revpyfastani_1thread_trial2	4987	6d/bf0bfd	32080590	pyfastani (4987)	COMPLETED	0	2024-12-02 22:07:28.666	24.8s	636ms	55.2%	38.2 MB	80.4 MB	8 MB	228 B	0.636	38.2
revpyfastani_1thread/D5_revpyfastani_1thread_trial2/trace.txt	D5_revpyfastani_1thread_trial2	4990	8b/c56174	32080591	pyfastani (4990)	COMPLETED	0	2024-12-02 22:07:28.691	24.7s	651ms	57.0%	40.2 MB	81.9 MB	8.4 MB	228 B	0.651	40.2
revpyfastani_1thread/D5_revpyfastani_1thread_trial2/trace.txt	D5_revpyfastani_1thread_trial2	4991	77/986cf7	32080592	pyfastani (4991)	COMPLETED	0	2024-12-02 22:07:28.711	24.7s	785ms	63.5%	39.8 MB	80.8 MB	9.5 MB	228 B	0.785	39.8
revpyfastani_1thread/D5_revpyfastani_1thread_trial2/trace.txt	D5_revpyfastani_1thread_trial2	4995	64/e1ec43	32080595	pyfastani (4995)	COMPLETED	0	2024-12-02 22:07:28.778	24.7s	665ms	58.7%	40.3 MB	81.9 MB	8.5 MB	228 B	0.665	40.3
revpyfastani_1thread/D5_revpyfastani_1thread_trial2/trace.txt	D5_revpyfastani_1thread_trial2	5000	5d/121d3d	32080601	pyfastani (5000)	COMPLETED	0	2024-12-02 22:07:28.979	24.5s	839ms	63.0%	36.8 MB	79 MB	8.9 MB	229 B	0.839	36.8
revpyfastani_1thread/D5_revpyfastani_1thread_trial2/trace.txt	D5_revpyfastani_1thread_trial2	5004	e5/fdc0cc	32080603	pyfastani (5004)	COMPLETED	0	2024-12-02 22:07:29.029	24.4s	657ms	56.4%	39.9 MB	80.8 MB	8.1 MB	229 B	0.657	39.9
revpyfastani_1thread/D5_revpyfastani_1thread_trial2/trace.txt	D5_revpyfastani_1thread_trial2	5001	89/689bbe	32080604	pyfastani (5001)	COMPLETED	0	2024-12-02 22:07:29.059	24.4s	925ms	69.2%	39.4 MB	80.6 MB	10.4 MB	229 B	0.925	39.4
revpyfastani_1thread/D5_revpyfastani_1thread_trial2/trace.txt	D5_revpyfastani_1thread_trial2	5002	0f/d5a473	32080605	pyfastani (5002)	COMPLETED	0	2024-12-02 22:07:29.081	24.4s	711ms	60.4%	40.2 MB	81.9 MB	9 MB	229 B	0.711	40.2
revpyfastani_1thread/D5_revpyfastani_1thread_trial2/trace.txt	D5_revpyfastani_1thread_trial2	5006	09/d121a1	32080606	pyfastani (5006)	COMPLETED	0	2024-12-02 22:07:29.101	24.4s	1s	71.5%	40.3 MB	81.9 MB	11.5 MB	229 B	1.0	40.3
revpyfastani_1thread/D5_revpyfastani_1thread_trial2/trace.txt	D5_revpyfastani_1thread_trial2	5008	c2/4fb768	32080608	pyfastani (5008)	COMPLETED	0	2024-12-02 22:07:29.139	24.3s	663ms	55.9%	36.4 MB	79 MB	8.2 MB	229 B	0.663	36.4
revpyfastani_1thread/D5_revpyfastani_1thread_trial2/trace.txt	D5_revpyfastani_1thread_trial2	5010	86/2cf064	32080610	pyfastani (5010)	COMPLETED	0	2024-12-02 22:07:29.178	24.3s	752ms	60.0%	38.5 MB	80.4 MB	9.1 MB	229 B	0.752	38.5
revpyfastani_1thread/D5_revpyfastani_1thread_trial2/trace.txt	D5_revpyfastani_1thread_trial2	5011	2c/df56cf	32080611	pyfastani (5011)	COMPLETED	0	2024-12-02 22:07:29.212	24.3s	738ms	61.1%	39.4 MB	80.6 MB	8.9 MB	229 B	0.738	39.4
revpyfastani_1thread/D5_revpyfastani_1thread_trial2/trace.txt	D5_revpyfastani_1thread_trial2	5012	84/c7d963	32080612	pyfastani (5012)	COMPLETED	0	2024-12-02 22:07:29.231	24.3s	1.3s	77.8%	36.8 MB	79 MB	13.1 MB	230 B	1.3	36.8
revpyfastani_1thread/D5_revpyfastani_1thread_trial2/trace.txt	D5_revpyfastani_1thread_trial2	5007	74/a3a4ca	32080614	pyfastani (5007)	COMPLETED	0	2024-12-02 22:07:29.272	24.2s	964ms	69.5%	40 MB	80.8 MB	10.7 MB	229 B	0.964	40.0
revpyfastani_1thread/D5_revpyfastani_1thread_trial2/trace.txt	D5_revpyfastani_1thread_trial2	5017	db/628a49	32080615	pyfastani (5017)	COMPLETED	0	2024-12-02 22:07:29.290	24.2s	975ms	69.9%	38.5 MB	80.4 MB	11 MB	229 B	0.975	38.5
revpyfastani_1thread/D5_revpyfastani_1thread_trial2/trace.txt	D5_revpyfastani_1thread_trial2	5018	7c/7d8338	32080617	pyfastani (5018)	COMPLETED	0	2024-12-02 22:07:29.359	24.1s	994ms	70.3%	38.3 MB	80.4 MB	11.4 MB	229 B	0.994	38.3
revpyfastani_1thread/D5_revpyfastani_1thread_trial2/trace.txt	D5_revpyfastani_1thread_trial2	5019	a5/e5b27c	32080618	pyfastani (5019)	COMPLETED	0	2024-12-02 22:07:29.378	24.1s	1.1s	73.0%	39.1 MB	80.4 MB	11 MB	401 B	1.1	39.1
revpyfastani_1thread/D5_revpyfastani_1thread_trial2/trace.txt	D5_revpyfastani_1thread_trial2	5033	a6/6866fd	32080619	pyfastani (5033)	COMPLETED	0	2024-12-02 22:07:29.398	24.1s	782ms	63.8%	39.4 MB	80.6 MB	9.2 MB	229 B	0.782	39.4
revpyfastani_1thread/D5_revpyfastani_1thread_trial2/trace.txt	D5_revpyfastani_1thread_trial2	5021	28/269bd9	32080622	pyfastani (5021)	COMPLETED	0	2024-12-02 22:07:29.485	24s	840ms	66.8%	37.7 MB	80.4 MB	9.7 MB	229 B	0.84	37.7
revpyfastani_1thread/D5_revpyfastani_1thread_trial2/trace.txt	D5_revpyfastani_1thread_trial2	5023	5b/e9d723	32080623	pyfastani (5023)	COMPLETED	0	2024-12-02 22:07:29.517	24s	720ms	61.1%	39.4 MB	80.6 MB	8.8 MB	229 B	0.72	39.4
revpyfastani_1thread/D5_revpyfastani_1thread_trial2/trace.txt	D5_revpyfastani_1thread_trial2	5022	d7/d4c93d	32080626	pyfastani (5022)	COMPLETED	0	2024-12-02 22:07:29.597	23.9s	730ms	63.0%	40.1 MB	81.9 MB	9.3 MB	229 B	0.73	40.1
revpyfastani_1thread/D5_revpyfastani_1thread_trial2/trace.txt	D5_revpyfastani_1thread_trial2	5020	1e/df8b2d	32080621	pyfastani (5020)	COMPLETED	0	2024-12-02 22:07:29.464	24.1s	815ms	65.9%	39.1 MB	80.4 MB	9.5 MB	229 B	0.815	39.1
revpyfastani_1thread/D5_revpyfastani_1thread_trial2/trace.txt	D5_revpyfastani_1thread_trial2	5028	5c/bd1ad1	32080629	pyfastani (5028)	COMPLETED	0	2024-12-02 22:07:33.429	20.1s	1.3s	74.0%	34.9 MB	78.3 MB	10.5 MB	229 B	1.3	34.9
revpyfastani_1thread/D5_revpyfastani_1thread_trial2/trace.txt	D5_revpyfastani_1thread_trial2	5029	a8/7df2fc	32080630	pyfastani (5029)	COMPLETED	0	2024-12-02 22:07:33.489	20.1s	707ms	60.8%	40.3 MB	81.9 MB	9.1 MB	229 B	0.707	40.3
revpyfastani_1thread/D5_revpyfastani_1thread_trial2/trace.txt	D5_revpyfastani_1thread_trial2	5030	a1/8159ba	32080631	pyfastani (5030)	COMPLETED	0	2024-12-02 22:07:33.557	20s	990ms	67.4%	35.5 MB	78.3 MB	9.9 MB	229 B	0.99	35.5
revpyfastani_1thread/D5_revpyfastani_1thread_trial2/trace.txt	D5_revpyfastani_1thread_trial2	5047	5e/4e1bc8	32080632	pyfastani (5047)	COMPLETED	0	2024-12-02 22:07:33.625	19.9s	986ms	71.8%	38.7 MB	80.4 MB	11.3 MB	229 B	0.986	38.7
revpyfastani_1thread/D5_revpyfastani_1thread_trial2/trace.txt	D5_revpyfastani_1thread_trial2	5031	4d/061a13	32080633	pyfastani (5031)	COMPLETED	0	2024-12-02 22:07:33.718	19.8s	922ms	65.8%	33 MB	77.1 MB	9.5 MB	229 B	0.922	33.0
revpyfastani_1thread/D5_revpyfastani_1thread_trial2/trace.txt	D5_revpyfastani_1thread_trial2	5032	9e/abb67a	32080634	pyfastani (5032)	COMPLETED	0	2024-12-02 22:07:33.789	19.8s	1.1s	72.8%	33.8 MB	77.1 MB	10.9 MB	229 B	1.1	33.8
revpyfastani_1thread/D5_revpyfastani_1thread_trial2/trace.txt	D5_revpyfastani_1thread_trial2	5034	17/0bfaef	32080635	pyfastani (5034)	COMPLETED	0	2024-12-02 22:07:33.849	24.5s	696ms	57.2%	36.2 MB	79 MB	7.8 MB	229 B	0.696	36.2
revpyfastani_1thread/D5_revpyfastani_1thread_trial2/trace.txt	D5_revpyfastani_1thread_trial2	5035	7c/6478ce	32080636	pyfastani (5035)	COMPLETED	0	2024-12-02 22:07:33.902	24.4s	1.2s	74.2%	35.7 MB	78.3 MB	11.5 MB	229 B	1.2	35.7
revpyfastani_1thread/D5_revpyfastani_1thread_trial2/trace.txt	D5_revpyfastani_1thread_trial2	5052	ad/4dc7b5	32080637	pyfastani (5052)	COMPLETED	0	2024-12-02 22:07:33.957	24.4s	686ms	59.7%	40.3 MB	81.9 MB	8.9 MB	229 B	0.686	40.3
revpyfastani_1thread/D5_revpyfastani_1thread_trial2/trace.txt	D5_revpyfastani_1thread_trial2	5054	e5/d183ea	32080638	pyfastani (5054)	COMPLETED	0	2024-12-02 22:07:34.040	24.3s	675ms	59.3%	40.1 MB	81.9 MB	8.6 MB	229 B	0.675	40.1
revpyfastani_1thread/D5_revpyfastani_1thread_trial2/trace.txt	D5_revpyfastani_1thread_trial2	5036	b3/ea1b04	32080639	pyfastani (5036)	COMPLETED	0	2024-12-02 22:07:34.078	24.3s	685ms	59.9%	40.4 MB	81.9 MB	8.7 MB	229 B	0.685	40.4
revpyfastani_1thread/D5_revpyfastani_1thread_trial2/trace.txt	D5_revpyfastani_1thread_trial2	5037	4d/e59b7d	32080640	pyfastani (5037)	COMPLETED	0	2024-12-02 22:07:34.150	24.2s	778ms	65.3%	40.3 MB	81.9 MB	9.6 MB	229 B	0.778	40.3
revpyfastani_1thread/D5_revpyfastani_1thread_trial2/trace.txt	D5_revpyfastani_1thread_trial2	5038	a8/d2218e	32080641	pyfastani (5038)	COMPLETED	0	2024-12-02 22:07:34.258	24.1s	866ms	59.2%	27.4 MB	36.7 MB	8.6 MB	229 B	0.866	27.4
revpyfastani_1thread/D5_revpyfastani_1thread_trial2/trace.txt	D5_revpyfastani_1thread_trial2	5039	5a/eeadc2	32080642	pyfastani (5039)	COMPLETED	0	2024-12-02 22:07:34.314	24.1s	676ms	59.1%	40.2 MB	81.9 MB	8.8 MB	229 B	0.676	40.2
revpyfastani_1thread/D5_revpyfastani_1thread_trial2/trace.txt	D5_revpyfastani_1thread_trial2	5060	24/c7b3d1	32080660	pyfastani (5060)	COMPLETED	0	2024-12-02 22:07:48.567	14.8s	683ms	60.0%	40.3 MB	81.9 MB	8.9 MB	228 B	0.683	40.3
revpyfastani_1thread/D5_revpyfastani_1thread_trial2/trace.txt	D5_revpyfastani_1thread_trial2	5078	3a/f57885	32080682	pyfastani (5078)	COMPLETED	0	2024-12-02 22:07:49.109	14.3s	709ms	60.5%	36.6 MB	79 MB	9.2 MB	229 B	0.709	36.6
revpyfastani_1thread/D5_revpyfastani_1thread_trial2/trace.txt	D5_revpyfastani_1thread_trial2	5085	b9/3ed752	32080688	pyfastani (5085)	COMPLETED	0	2024-12-02 22:07:49.257	14.1s	826ms	66.4%	39.1 MB	80.4 MB	10.1 MB	229 B	0.826	39.1
revpyfastani_1thread/D5_revpyfastani_1thread_trial2/trace.txt	D5_revpyfastani_1thread_trial2	5016	00/d7e0cb	32080643	pyfastani (5016)	COMPLETED	0	2024-12-02 22:07:34.377	34s	807ms	62.7%	36.1 MB	79 MB	9.2 MB	228 B	0.807	36.1
revpyfastani_1thread/D5_revpyfastani_1thread_trial2/trace.txt	D5_revpyfastani_1thread_trial2	5040	a7/a27db9	32080644	pyfastani (5040)	COMPLETED	0	2024-12-02 22:07:34.425	33.9s	878ms	63.4%	35.4 MB	78.3 MB	8.8 MB	228 B	0.878	35.4
revpyfastani_1thread/D5_revpyfastani_1thread_trial2/trace.txt	D5_revpyfastani_1thread_trial2	5041	cf/ad1739	32080645	pyfastani (5041)	COMPLETED	0	2024-12-02 22:07:34.510	33.8s	1.3s	76.0%	31.4 MB	77.1 MB	11.6 MB	229 B	1.3	31.4
revpyfastani_1thread/D5_revpyfastani_1thread_trial2/trace.txt	D5_revpyfastani_1thread_trial2	5043	d5/bfe568	32080646	pyfastani (5043)	COMPLETED	0	2024-12-02 22:07:34.577	33.8s	901ms	68.8%	40 MB	80.8 MB	10.6 MB	228 B	0.901	40.0
revpyfastani_1thread/D5_revpyfastani_1thread_trial2/trace.txt	D5_revpyfastani_1thread_trial2	5044	dc/303cc8	32080647	pyfastani (5044)	COMPLETED	0	2024-12-02 22:07:43.410	24.9s	740ms	62.1%	40.3 MB	81.9 MB	9.2 MB	228 B	0.74	40.3
revpyfastani_1thread/D5_revpyfastani_1thread_trial2/trace.txt	D5_revpyfastani_1thread_trial2	5045	f1/b90a51	32080648	pyfastani (5045)	COMPLETED	0	2024-12-02 22:07:43.459	24.9s	1s	72.1%	40.2 MB	81.9 MB	11.5 MB	228 B	1.0	40.2
revpyfastani_1thread/D5_revpyfastani_1thread_trial2/trace.txt	D5_revpyfastani_1thread_trial2	5042	c9/53ee87	32080649	pyfastani (5042)	COMPLETED	0	2024-12-02 22:07:43.565	24.8s	944ms	69.8%	40.2 MB	81.9 MB	10.6 MB	228 B	0.944	40.2
revpyfastani_1thread/D5_revpyfastani_1thread_trial2/trace.txt	D5_revpyfastani_1thread_trial2	5046	32/7c97f7	32080650	pyfastani (5046)	COMPLETED	0	2024-12-02 22:07:43.641	24.7s	717ms	61.3%	40.2 MB	81.9 MB	8.9 MB	228 B	0.717	40.2
revpyfastani_1thread/D5_revpyfastani_1thread_trial2/trace.txt	D5_revpyfastani_1thread_trial2	5048	a0/7ee7a4	32080651	pyfastani (5048)	COMPLETED	0	2024-12-02 22:07:48.379	20s	783ms	65.0%	40.1 MB	81.9 MB	9.4 MB	228 B	0.783	40.1
revpyfastani_1thread/D5_revpyfastani_1thread_trial2/trace.txt	D5_revpyfastani_1thread_trial2	5049	4a/da0127	32080652	pyfastani (5049)	COMPLETED	0	2024-12-02 22:07:48.398	20s	759ms	63.3%	39.6 MB	80.8 MB	9.1 MB	228 B	0.759	39.6
revpyfastani_1thread/D5_revpyfastani_1thread_trial2/trace.txt	D5_revpyfastani_1thread_trial2	5051	b9/a5dd48	32080653	pyfastani (5051)	COMPLETED	0	2024-12-02 22:07:48.415	20s	745ms	61.5%	40.4 MB	81.9 MB	9.3 MB	228 B	0.745	40.4
revpyfastani_1thread/D5_revpyfastani_1thread_trial2/trace.txt	D5_revpyfastani_1thread_trial2	5053	c8/3ee028	32080654	pyfastani (5053)	COMPLETED	0	2024-12-02 22:07:48.445	19.9s	1s	73.4%	40.2 MB	81.9 MB	11.7 MB	228 B	1.0	40.2
revpyfastani_1thread/D5_revpyfastani_1thread_trial2/trace.txt	D5_revpyfastani_1thread_trial2	5056	d2/a8a72e	32080655	pyfastani (5056)	COMPLETED	0	2024-12-02 22:07:48.464	19.9s	847ms	67.3%	40 MB	81.9 MB	10.2 MB	228 B	0.847	40.0
revpyfastani_1thread/D5_revpyfastani_1thread_trial2/trace.txt	D5_revpyfastani_1thread_trial2	5050	c5/f1dfca	32080656	pyfastani (5050)	COMPLETED	0	2024-12-02 22:07:48.491	19.9s	729ms	61.8%	39.6 MB	80.8 MB	9.3 MB	228 B	0.729	39.6
revpyfastani_1thread/D5_revpyfastani_1thread_trial2/trace.txt	D5_revpyfastani_1thread_trial2	5057	9c/c37d84	32080657	pyfastani (5057)	COMPLETED	0	2024-12-02 22:07:48.512	19.9s	749ms	62.8%	39.3 MB	80.8 MB	9.1 MB	228 B	0.749	39.3
revpyfastani_1thread/D5_revpyfastani_1thread_trial2/trace.txt	D5_revpyfastani_1thread_trial2	5055	99/e9c4b9	32080658	pyfastani (5055)	COMPLETED	0	2024-12-02 22:07:48.531	19.9s	741ms	62.2%	40.2 MB	81.9 MB	9.1 MB	228 B	0.741	40.2
revpyfastani_1thread/D5_revpyfastani_1thread_trial2/trace.txt	D5_revpyfastani_1thread_trial2	5058	40/420829	32080659	pyfastani (5058)	COMPLETED	0	2024-12-02 22:07:48.550	19.9s	715ms	60.2%	39.6 MB	80.8 MB	8.8 MB	228 B	0.715	39.6
revpyfastani_1thread/D5_revpyfastani_1thread_trial2/trace.txt	D5_revpyfastani_1thread_trial2	5059	cf/7379dc	32080661	pyfastani (5059)	COMPLETED	0	2024-12-02 22:07:48.586	19.8s	818ms	66.0%	40.3 MB	81.9 MB	9.5 MB	228 B	0.818	40.3
revpyfastani_1thread/D5_revpyfastani_1thread_trial2/trace.txt	D5_revpyfastani_1thread_trial2	5061	b7/fce762	32080662	pyfastani (5061)	COMPLETED	0	2024-12-02 22:07:48.604	19.8s	887ms	68.7%	39.6 MB	80.8 MB	10.4 MB	228 B	0.887	39.6
revpyfastani_1thread/D5_revpyfastani_1thread_trial2/trace.txt	D5_revpyfastani_1thread_trial2	5062	46/b78b2f	32080663	pyfastani (5062)	COMPLETED	0	2024-12-02 22:07:48.623	19.8s	916ms	69.8%	39.2 MB	80.4 MB	10.6 MB	228 B	0.916	39.2
revpyfastani_1thread/D5_revpyfastani_1thread_trial2/trace.txt	D5_revpyfastani_1thread_trial2	5063	0e/4f9fd2	32080664	pyfastani (5063)	COMPLETED	0	2024-12-02 22:07:48.660	19.8s	668ms	56.9%	39.6 MB	80.6 MB	8.5 MB	228 B	0.668	39.6
revpyfastani_1thread/D5_revpyfastani_1thread_trial2/trace.txt	D5_revpyfastani_1thread_trial2	5064	fb/29c702	32080665	pyfastani (5064)	COMPLETED	0	2024-12-02 22:07:48.678	19.8s	1.3s	79.4%	40 MB	81.9 MB	13.4 MB	229 B	1.3	40.0
revpyfastani_1thread/D5_revpyfastani_1thread_trial2/trace.txt	D5_revpyfastani_1thread_trial2	5065	7d/1f1999	32080666	pyfastani (5065)	COMPLETED	0	2024-12-02 22:07:48.697	19.8s	757ms	64.1%	39.9 MB	81.9 MB	9.7 MB	228 B	0.757	39.9
revpyfastani_1thread/D5_revpyfastani_1thread_trial2/trace.txt	D5_revpyfastani_1thread_trial2	5067	cb/f77827	32080667	pyfastani (5067)	COMPLETED	0	2024-12-02 22:07:48.741	19.7s	774ms	61.9%	38.5 MB	80.4 MB	9.3 MB	228 B	0.774	38.5
revpyfastani_1thread/D5_revpyfastani_1thread_trial2/trace.txt	D5_revpyfastani_1thread_trial2	5066	30/098b2a	32080668	pyfastani (5066)	COMPLETED	0	2024-12-02 22:07:48.760	19.7s	906ms	69.4%	40.1 MB	81.9 MB	10.5 MB	228 B	0.906	40.1
revpyfastani_1thread/D5_revpyfastani_1thread_trial2/trace.txt	D5_revpyfastani_1thread_trial2	5069	94/398b3d	32080669	pyfastani (5069)	COMPLETED	0	2024-12-02 22:07:48.778	19.7s	880ms	66.8%	40.1 MB	81.9 MB	10.3 MB	228 B	0.88	40.1
revpyfastani_1thread/D5_revpyfastani_1thread_trial2/trace.txt	D5_revpyfastani_1thread_trial2	5068	de/8fc21c	32080670	pyfastani (5068)	COMPLETED	0	2024-12-02 22:07:48.803	19.7s	831ms	65.0%	40.1 MB	81.9 MB	9.5 MB	228 B	0.831	40.1
revpyfastani_1thread/D5_revpyfastani_1thread_trial2/trace.txt	D5_revpyfastani_1thread_trial2	5086	3f/f6ea1d	32080671	pyfastani (5086)	COMPLETED	0	2024-12-02 22:07:48.829	19.6s	785ms	62.5%	38.5 MB	80.4 MB	9.4 MB	228 B	0.785	38.5
revpyfastani_1thread/D5_revpyfastani_1thread_trial2/trace.txt	D5_revpyfastani_1thread_trial2	5071	e6/c32b74	32080672	pyfastani (5071)	COMPLETED	0	2024-12-02 22:07:48.847	19.6s	771ms	62.4%	39.8 MB	80.8 MB	9 MB	228 B	0.771	39.8
revpyfastani_1thread/D5_revpyfastani_1thread_trial2/trace.txt	D5_revpyfastani_1thread_trial2	5070	fc/60d80f	32080673	pyfastani (5070)	COMPLETED	0	2024-12-02 22:07:48.866	19.6s	920ms	66.5%	39 MB	80.4 MB	9.5 MB	229 B	0.92	39.0
revpyfastani_1thread/D5_revpyfastani_1thread_trial2/trace.txt	D5_revpyfastani_1thread_trial2	5088	01/1109b0	32080674	pyfastani (5088)	COMPLETED	0	2024-12-02 22:07:48.884	19.6s	898ms	66.6%	36.3 MB	79 MB	9.3 MB	229 B	0.898	36.3
revpyfastani_1thread/D5_revpyfastani_1thread_trial2/trace.txt	D5_revpyfastani_1thread_trial2	5072	02/7444c4	32080675	pyfastani (5072)	COMPLETED	0	2024-12-02 22:07:48.906	19.6s	1s	70.9%	40 MB	81.9 MB	11.5 MB	229 B	1.0	40.0
revpyfastani_1thread/D5_revpyfastani_1thread_trial2/trace.txt	D5_revpyfastani_1thread_trial2	5073	e5/ea790f	32080676	pyfastani (5073)	COMPLETED	0	2024-12-02 22:07:48.931	19.6s	998ms	71.9%	39.4 MB	80.8 MB	11.2 MB	229 B	0.998	39.4
revpyfastani_1thread/D5_revpyfastani_1thread_trial2/trace.txt	D5_revpyfastani_1thread_trial2	5075	75/70de3c	32080677	pyfastani (5075)	COMPLETED	0	2024-12-02 22:07:48.952	19.6s	1s	72.7%	39.9 MB	81.9 MB	11.5 MB	229 B	1.0	39.9
revpyfastani_1thread/D5_revpyfastani_1thread_trial2/trace.txt	D5_revpyfastani_1thread_trial2	5074	74/40319f	32080678	pyfastani (5074)	COMPLETED	0	2024-12-02 22:07:48.976	19.5s	710ms	60.5%	40.1 MB	81.9 MB	9 MB	229 B	0.71	40.1
revpyfastani_1thread/D5_revpyfastani_1thread_trial2/trace.txt	D5_revpyfastani_1thread_trial2	5076	4b/253111	32080679	pyfastani (5076)	COMPLETED	0	2024-12-02 22:07:48.995	19.5s	704ms	59.6%	39.6 MB	80.8 MB	8.9 MB	229 B	0.704	39.6
revpyfastani_1thread/D5_revpyfastani_1thread_trial2/trace.txt	D5_revpyfastani_1thread_trial2	5077	b1/5660f1	32080680	pyfastani (5077)	COMPLETED	0	2024-12-02 22:07:49.032	19.5s	704ms	59.6%	39.5 MB	80.8 MB	9 MB	229 B	0.704	39.5
revpyfastani_1thread/D5_revpyfastani_1thread_trial2/trace.txt	D5_revpyfastani_1thread_trial2	5079	86/a737c8	32080681	pyfastani (5079)	COMPLETED	0	2024-12-02 22:07:49.088	19.4s	1.5s	81.2%	40 MB	81.9 MB	14.6 MB	230 B	1.5	40.0
revpyfastani_1thread/D5_revpyfastani_1thread_trial2/trace.txt	D5_revpyfastani_1thread_trial2	5081	81/bc9b22	32080683	pyfastani (5081)	COMPLETED	0	2024-12-02 22:07:49.145	19.4s	644ms	57.5%	39.7 MB	81.8 MB	8.2 MB	229 B	0.644	39.7
revpyfastani_1thread/D5_revpyfastani_1thread_trial2/trace.txt	D5_revpyfastani_1thread_trial2	5080	54/440b60	32080684	pyfastani (5080)	COMPLETED	0	2024-12-02 22:07:49.168	19.4s	661ms	57.5%	40.1 MB	81.9 MB	8.5 MB	229 B	0.661	40.1
revpyfastani_1thread/D5_revpyfastani_1thread_trial2/trace.txt	D5_revpyfastani_1thread_trial2	5083	22/87ab1f	32080685	pyfastani (5083)	COMPLETED	0	2024-12-02 22:07:49.189	19.4s	781ms	64.0%	40 MB	81.9 MB	9.4 MB	229 B	0.781	40.0
revpyfastani_1thread/D5_revpyfastani_1thread_trial2/trace.txt	D5_revpyfastani_1thread_trial2	5082	a3/bb5478	32080686	pyfastani (5082)	COMPLETED	0	2024-12-02 22:07:49.209	19.3s	813ms	63.9%	39.7 MB	81.8 MB	10 MB	229 B	0.813	39.7
revpyfastani_1thread/D5_revpyfastani_1thread_trial2/trace.txt	D5_revpyfastani_1thread_trial2	5084	d1/d0925c	32080687	pyfastani (5084)	COMPLETED	0	2024-12-02 22:07:49.237	19.3s	1s	71.6%	38.8 MB	80.4 MB	11.5 MB	229 B	1.0	38.8
revpyfastani_1thread/D5_revpyfastani_1thread_trial2/trace.txt	D5_revpyfastani_1thread_trial2	5087	ad/930f53	32080689	pyfastani (5087)	COMPLETED	0	2024-12-02 22:07:53.409	15.2s	608ms	54.2%	40.5 MB	81.9 MB	7.9 MB	229 B	0.608	40.5
revpyfastani_1thread/D5_revpyfastani_1thread_trial2/trace.txt	D5_revpyfastani_1thread_trial2	5089	c6/b3ce37	32080690	pyfastani (5089)	COMPLETED	0	2024-12-02 22:07:53.444	15.1s	1.1s	73.9%	36.6 MB	79 MB	10.2 MB	401 B	1.1	36.6
revpyfastani_1thread/D5_revpyfastani_1thread_trial2/trace.txt	D5_revpyfastani_1thread_trial2	5090	a7/af2dac	32080691	pyfastani (5090)	COMPLETED	0	2024-12-02 22:07:53.510	15.1s	935ms	70.2%	40.2 MB	81.9 MB	11.1 MB	229 B	0.935	40.2
revpyfastani_1thread/D5_revpyfastani_1thread_trial2/trace.txt	D5_revpyfastani_1thread_trial2	5091	e1/3abd57	32080692	pyfastani (5091)	COMPLETED	0	2024-12-02 22:07:53.594	15s	770ms	63.5%	39.9 MB	81.9 MB	9.6 MB	229 B	0.77	39.9
revpyfastani_1thread/D5_revpyfastani_1thread_trial2/trace.txt	D5_revpyfastani_1thread_trial2	5093	1a/652284	32080693	pyfastani (5093)	COMPLETED	0	2024-12-02 22:07:53.661	14.9s	1s	71.6%	35.5 MB	78.5 MB	10.2 MB	229 B	1.0	35.5
revpyfastani_1thread/D5_revpyfastani_1thread_trial2/trace.txt	D5_revpyfastani_1thread_trial2	5092	5c/5456c0	32080694	pyfastani (5092)	COMPLETED	0	2024-12-02 22:07:53.717	14.9s	828ms	63.7%	38.2 MB	80.4 MB	8.8 MB	229 B	0.828	38.2
revpyfastani_1thread/D5_revpyfastani_1thread_trial2/trace.txt	D5_revpyfastani_1thread_trial2	5094	10/462383	32080695	pyfastani (5094)	COMPLETED	0	2024-12-02 22:07:53.773	14.8s	1.2s	71.0%	32.7 MB	77.1 MB	10.1 MB	229 B	1.2	32.7
revpyfastani_1thread/D5_revpyfastani_1thread_trial2/trace.txt	D5_revpyfastani_1thread_trial2	5096	12/0b99a9	32080696	pyfastani (5096)	COMPLETED	0	2024-12-02 22:07:53.838	14.8s	966ms	72.2%	40.3 MB	81.9 MB	11.3 MB	229 B	0.966	40.3
revpyfastani_1thread/D5_revpyfastani_1thread_trial2/trace.txt	D5_revpyfastani_1thread_trial2	5095	07/964bea	32080697	pyfastani (5095)	COMPLETED	0	2024-12-02 22:07:53.902	14.7s	859ms	68.5%	40.3 MB	81.9 MB	10.4 MB	229 B	0.859	40.3
revpyfastani_1thread/D5_revpyfastani_1thread_trial2/trace.txt	D5_revpyfastani_1thread_trial2	5098	23/baf2a1	32080698	pyfastani (5098)	COMPLETED	0	2024-12-02 22:07:53.985	14.6s	741ms	61.9%	40.4 MB	81.9 MB	9.4 MB	229 B	0.741	40.4
revpyfastani_1thread/D5_revpyfastani_1thread_trial2/trace.txt	D5_revpyfastani_1thread_trial2	5097	cd/d7f16f	32080699	pyfastani (5097)	COMPLETED	0	2024-12-02 22:07:54.053	24.3s	940ms	70.9%	40 MB	81.9 MB	11.1 MB	229 B	0.94	40.0
revpyfastani_1thread/D5_revpyfastani_1thread_trial2/trace.txt	D5_revpyfastani_1thread_trial2	5099	f9/7cb77b	32080700	pyfastani (5099)	COMPLETED	0	2024-12-02 22:07:54.133	24.2s	797ms	66.2%	40 MB	81.9 MB	9.9 MB	229 B	0.797	40.0
revpyfastani_1thread/D5_revpyfastani_1thread_trial2/trace.txt	D5_revpyfastani_1thread_trial2	5100	95/226d91	32080701	pyfastani (5100)	COMPLETED	0	2024-12-02 22:07:54.221	24.1s	1.1s	72.5%	40.3 MB	81.9 MB	11.7 MB	229 B	1.1	40.3
revpyfastani_1thread/D5_revpyfastani_1thread_trial2/trace.txt	D5_revpyfastani_1thread_trial2	5101	4c/e33cb4	32080702	pyfastani (5101)	COMPLETED	0	2024-12-02 22:07:54.282	24.1s	900ms	69.6%	40 MB	81.9 MB	10.8 MB	229 B	0.9	40.0
revpyfastani_1thread/D5_revpyfastani_1thread_trial2/trace.txt	D5_revpyfastani_1thread_trial2	5102	bd/dd4e54	32080703	pyfastani (5102)	COMPLETED	0	2024-12-02 22:07:54.365	24s	973ms	62.3%	31 MB	77.1 MB	9.4 MB	229 B	0.973	31.0
revpyfastani_1thread/D5_revpyfastani_1thread_trial2/trace.txt	D5_revpyfastani_1thread_trial2	5104	3c/05e346	32080704	pyfastani (5104)	COMPLETED	0	2024-12-02 22:07:54.441	23.9s	736ms	62.4%	39.9 MB	81.9 MB	9.3 MB	229 B	0.736	39.9
revpyfastani_1thread/D5_revpyfastani_1thread_trial2/trace.txt	D5_revpyfastani_1thread_trial2	5103	d1/d5d0f7	32080705	pyfastani (5103)	COMPLETED	0	2024-12-02 22:07:54.533	23.8s	903ms	65.9%	36.5 MB	79 MB	9.5 MB	229 B	0.903	36.5
revpyfastani_1thread/D5_revpyfastani_1thread_trial2/trace.txt	D5_revpyfastani_1thread_trial2	5105	99/c73873	32080706	pyfastani (5105)	COMPLETED	0	2024-12-02 22:07:54.593	23.8s	952ms	67.8%	35.6 MB	78.6 MB	9.8 MB	229 B	0.952	35.6
revpyfastani_1thread/D5_revpyfastani_1thread_trial2/trace.txt	D5_revpyfastani_1thread_trial2	5106	09/6b7ac1	32080707	pyfastani (5106)	COMPLETED	0	2024-12-02 22:07:54.654	23.7s	1.3s	75.6%	35.4 MB	78.3 MB	11.6 MB	229 B	1.3	35.4
revpyfastani_1thread/D5_revpyfastani_1thread_trial2/trace.txt	D5_revpyfastani_1thread_trial2	5108	91/a1e118	32080708	pyfastani (5108)	COMPLETED	0	2024-12-02 22:07:54.770	23.6s	1.3s	76.8%	35.3 MB	78.5 MB	12.1 MB	230 B	1.3	35.3
revpyfastani_1thread/D5_revpyfastani_1thread_trial2/trace.txt	D5_revpyfastani_1thread_trial2	5109	e5/08e8e3	32080709	pyfastani (5109)	COMPLETED	0	2024-12-02 22:07:54.849	23.5s	1s	72.0%	40.3 MB	81.9 MB	11.3 MB	229 B	1.0	40.3
revpyfastani_1thread/D5_revpyfastani_1thread_trial2/trace.txt	D5_revpyfastani_1thread_trial2	5107	e8/323560	32080710	pyfastani (5107)	COMPLETED	0	2024-12-02 22:07:54.962	23.4s	843ms	66.3%	39.5 MB	80.8 MB	9.7 MB	229 B	0.843	39.5
revpyfastani_1thread/D5_revpyfastani_1thread_trial2/trace.txt	D5_revpyfastani_1thread_trial2	5110	06/c6e5c9	32080711	pyfastani (5110)	COMPLETED	0	2024-12-02 22:07:55.034	23.4s	877ms	68.4%	38.4 MB	80.4 MB	10 MB	229 B	0.877	38.4
revpyfastani_1thread/D5_revpyfastani_1thread_trial2/trace.txt	D5_revpyfastani_1thread_trial2	5111	d8/66736c	32080712	pyfastani (5111)	COMPLETED	0	2024-12-02 22:07:55.097	23.3s	877ms	67.0%	40 MB	80.8 MB	10.1 MB	229 B	0.877	40.0
revpyfastani_1thread/D5_revpyfastani_1thread_trial2/trace.txt	D5_revpyfastani_1thread_trial2	5112	4c/091e07	32080713	pyfastani (5112)	COMPLETED	0	2024-12-02 22:07:55.165	23.3s	685ms	58.4%	39.3 MB	80.8 MB	8.8 MB	229 B	0.685	39.3
revpyfastani_1thread/D5_revpyfastani_1thread_trial2/trace.txt	D5_revpyfastani_1thread_trial2	5113	43/4d8f34	32080714	pyfastani (5113)	COMPLETED	0	2024-12-02 22:07:55.225	23.2s	1.1s	73.6%	38.7 MB	80.4 MB	11.6 MB	229 B	1.1	38.7
revpyfastani_1thread/D5_revpyfastani_1thread_trial2/trace.txt	D5_revpyfastani_1thread_trial2	5114	a5/e33465	32080715	pyfastani (5114)	COMPLETED	0	2024-12-02 22:07:55.325	23.1s	660ms	56.2%	40.2 MB	81.9 MB	8.3 MB	229 B	0.66	40.2
revpyfastani_1thread/D5_revpyfastani_1thread_trial2/trace.txt	D5_revpyfastani_1thread_trial2	5115	ec/103c17	32080716	pyfastani (5115)	COMPLETED	0	2024-12-02 22:07:55.385	23.1s	1.1s	72.0%	37.6 MB	80.4 MB	10.1 MB	400 B	1.1	37.6
revpyfastani_1thread/D5_revpyfastani_1thread_trial2/trace.txt	D5_revpyfastani_1thread_trial2	5116	9c/3558d3	32080717	pyfastani (5116)	COMPLETED	0	2024-12-02 22:07:55.449	23s	748ms	62.7%	35.3 MB	78.5 MB	9.2 MB	229 B	0.748	35.3
revpyfastani_1thread/D5_revpyfastani_1thread_trial2/trace.txt	D5_revpyfastani_1thread_trial2	5117	cc/0f04ce	32080718	pyfastani (5117)	COMPLETED	0	2024-12-02 22:07:55.518	22.9s	856ms	66.5%	37.6 MB	80.4 MB	9.6 MB	229 B	0.856	37.6
revpyfastani_1thread/D5_revpyfastani_1thread_trial2/trace.txt	D5_revpyfastani_1thread_trial2	5118	b0/3c0574	32080719	pyfastani (5118)	COMPLETED	0	2024-12-02 22:07:55.601	22.9s	741ms	60.7%	39.2 MB	80.4 MB	9 MB	229 B	0.741	39.2
revpyfastani_1thread/D5_revpyfastani_1thread_trial2/trace.txt	D5_revpyfastani_1thread_trial2	5119	ca/372a32	32080720	pyfastani (5119)	COMPLETED	0	2024-12-02 22:07:55.690	22.8s	727ms	61.7%	36.5 MB	79 MB	8.8 MB	229 B	0.727	36.5
revpyfastani_1thread/D5_revpyfastani_1thread_trial2/trace.txt	D5_revpyfastani_1thread_trial2	5120	ba/2d88b4	32080721	pyfastani (5120)	COMPLETED	0	2024-12-02 22:07:55.778	22.7s	760ms	61.7%	38.7 MB	80.4 MB	8.9 MB	229 B	0.76	38.7
revpyfastani_1thread/D5_revpyfastani_1thread_trial2/trace.txt	D5_revpyfastani_1thread_trial2	5121	6f/df25b2	32080722	pyfastani (5121)	COMPLETED	0	2024-12-02 22:07:55.838	22.6s	1.1s	72.9%	37.6 MB	80.4 MB	11.4 MB	229 B	1.1	37.6
revpyfastani_1thread/D5_revpyfastani_1thread_trial2/trace.txt	D5_revpyfastani_1thread_trial2	5122	3e/9162c6	32080723	pyfastani (5122)	COMPLETED	0	2024-12-02 22:07:55.886	27.5s	929ms	65.7%	35.6 MB	78.6 MB	9.4 MB	228 B	0.929	35.6
revpyfastani_1thread/D5_revpyfastani_1thread_trial2/trace.txt	D5_revpyfastani_1thread_trial2	5124	e5/995d78	32080725	pyfastani (5124)	COMPLETED	0	2024-12-02 22:07:56.019	27.3s	870ms	62.1%	35.8 MB	78.3 MB	8.7 MB	228 B	0.87	35.8
revpyfastani_1thread/D5_revpyfastani_1thread_trial2/trace.txt	D5_revpyfastani_1thread_trial2	5123	88/a224ab	32080724	pyfastani (5123)	COMPLETED	0	2024-12-02 22:07:55.926	27.4s	1.1s	70.8%	34.9 MB	78.3 MB	10.4 MB	228 B	1.1	34.9
revpyfastani_1thread/D5_revpyfastani_1thread_trial2/trace.txt	D5_revpyfastani_1thread_trial2	5125	70/1acd14	32080726	pyfastani (5125)	COMPLETED	0	2024-12-02 22:07:56.170	27.2s	795ms	63.1%	40.1 MB	81.9 MB	9.7 MB	228 B	0.795	40.1
revpyfastani_1thread/D5_revpyfastani_1thread_trial2/trace.txt	D5_revpyfastani_1thread_trial2	5127	fc/a001c8	32080728	pyfastani (5127)	COMPLETED	0	2024-12-02 22:07:56.270	27.1s	742ms	62.1%	39.4 MB	80.8 MB	9.3 MB	228 B	0.742	39.4
revpyfastani_1thread/D5_revpyfastani_1thread_trial2/trace.txt	D5_revpyfastani_1thread_trial2	5126	0b/4f8285	32080727	pyfastani (5126)	COMPLETED	0	2024-12-02 22:07:56.226	27.1s	660ms	57.9%	40.1 MB	81.9 MB	8.4 MB	228 B	0.66	40.1
revpyfastani_1thread/D5_revpyfastani_1thread_trial2/trace.txt	D5_revpyfastani_1thread_trial2	5128	14/d30015	32080729	pyfastani (5128)	COMPLETED	0	2024-12-02 22:07:56.361	27s	874ms	64.1%	39.1 MB	80.4 MB	9.8 MB	228 B	0.874	39.1
revpyfastani_1thread/D5_revpyfastani_1thread_trial2/trace.txt	D5_revpyfastani_1thread_trial2	5129	6c/5b40d9	32080730	pyfastani (5129)	COMPLETED	0	2024-12-02 22:07:56.421	27s	790ms	64.7%	39.4 MB	80.8 MB	9.5 MB	228 B	0.79	39.4
revpyfastani_1thread/D5_revpyfastani_1thread_trial2/trace.txt	D5_revpyfastani_1thread_trial2	5130	56/208eea	32080731	pyfastani (5130)	COMPLETED	0	2024-12-02 22:07:56.513	26.9s	884ms	67.8%	37.4 MB	80.2 MB	10.2 MB	228 B	0.884	37.4
revpyfastani_1thread/D5_revpyfastani_1thread_trial2/trace.txt	D5_revpyfastani_1thread_trial2	5131	4b/b51e6f	32080732	pyfastani (5131)	COMPLETED	0	2024-12-02 22:07:56.614	26.8s	764ms	61.5%	39.9 MB	81.9 MB	9 MB	228 B	0.764	39.9
revpyfastani_1thread/D5_revpyfastani_1thread_trial2/trace.txt	D5_revpyfastani_1thread_trial2	5132	f8/02e1c0	32080733	pyfastani (5132)	COMPLETED	0	2024-12-02 22:07:56.678	26.7s	1.2s	74.8%	40.3 MB	81.9 MB	11.7 MB	228 B	1.2	40.3
revpyfastani_1thread/D5_revpyfastani_1thread_trial2/trace.txt	D5_revpyfastani_1thread_trial2	5133	45/c7de5a	32080734	pyfastani (5133)	COMPLETED	0	2024-12-02 22:07:56.730	26.7s	819ms	64.9%	39 MB	80.4 MB	9.5 MB	228 B	0.819	39.0
revpyfastani_1thread/D5_revpyfastani_1thread_trial2/trace.txt	D5_revpyfastani_1thread_trial2	5134	99/f4e3e2	32080735	pyfastani (5134)	COMPLETED	0	2024-12-02 22:07:58.418	25s	987ms	71.2%	38.8 MB	80.4 MB	11.2 MB	228 B	0.987	38.8
revpyfastani_1thread/D5_revpyfastani_1thread_trial2/trace.txt	D5_revpyfastani_1thread_trial2	5135	f9/987b1c	32080736	pyfastani (5135)	COMPLETED	0	2024-12-02 22:07:58.486	24.9s	849ms	67.1%	39.6 MB	80.8 MB	10.3 MB	228 B	0.849	39.6
revpyfastani_1thread/D5_revpyfastani_1thread_trial2/trace.txt	D5_revpyfastani_1thread_trial2	5136	0e/083daf	32080737	pyfastani (5136)	COMPLETED	0	2024-12-02 22:07:58.545	24.9s	766ms	64.1%	40.3 MB	81.9 MB	9.1 MB	228 B	0.766	40.3
revpyfastani_1thread/D5_revpyfastani_1thread_trial2/trace.txt	D5_revpyfastani_1thread_trial2	5137	d4/b9e99c	32080738	pyfastani (5137)	COMPLETED	0	2024-12-02 22:07:58.609	24.8s	928ms	69.1%	40 MB	81.8 MB	10.2 MB	228 B	0.928	40.0
revpyfastani_1thread/D5_revpyfastani_1thread_trial2/trace.txt	D5_revpyfastani_1thread_trial2	5138	a6/9c7a1e	32080739	pyfastani (5138)	COMPLETED	0	2024-12-02 22:07:58.694	24.7s	832ms	66.3%	39 MB	80.4 MB	9.6 MB	228 B	0.832	39.0
revpyfastani_1thread/D5_revpyfastani_1thread_trial2/trace.txt	D5_revpyfastani_1thread_trial2	5139	a4/36ef90	32080740	pyfastani (5139)	COMPLETED	0	2024-12-02 22:07:58.754	24.7s	712ms	61.7%	40.3 MB	81.9 MB	9.1 MB	228 B	0.712	40.3
revpyfastani_1thread/D5_revpyfastani_1thread_trial2/trace.txt	D5_revpyfastani_1thread_trial2	5140	7f/d7e8b2	32080741	pyfastani (5140)	COMPLETED	0	2024-12-02 22:07:58.810	24.7s	1.2s	76.4%	37.8 MB	80.2 MB	12.5 MB	228 B	1.2	37.8
revpyfastani_1thread/D5_revpyfastani_1thread_trial2/trace.txt	D5_revpyfastani_1thread_trial2	5141	3d/27015b	32080742	pyfastani (5141)	COMPLETED	0	2024-12-02 22:07:58.866	24.6s	769ms	62.6%	39.6 MB	80.6 MB	9 MB	228 B	0.769	39.6
revpyfastani_1thread/D5_revpyfastani_1thread_trial2/trace.txt	D5_revpyfastani_1thread_trial2	5142	92/72983a	32080743	pyfastani (5142)	COMPLETED	0	2024-12-02 22:08:03.388	20.1s	1s	71.3%	38.3 MB	80.4 MB	10.8 MB	399 B	1.0	38.3
revpyfastani_1thread/D5_revpyfastani_1thread_trial2/trace.txt	D5_revpyfastani_1thread_trial2	5143	0d/e8bd6a	32080744	pyfastani (5143)	COMPLETED	0	2024-12-02 22:08:03.406	20.1s	998ms	70.0%	40.2 MB	81.9 MB	10.5 MB	400 B	0.998	40.2
revpyfastani_1thread/D5_revpyfastani_1thread_trial2/trace.txt	D5_revpyfastani_1thread_trial2	5144	83/4db7b6	32080745	pyfastani (5144)	COMPLETED	0	2024-12-02 22:08:03.434	20.1s	1s	72.2%	37.7 MB	80.2 MB	11.1 MB	228 B	1.0	37.7
revpyfastani_1thread/D5_revpyfastani_1thread_trial2/trace.txt	D5_revpyfastani_1thread_trial2	5147	f0/66fd93	32080746	pyfastani (5147)	COMPLETED	0	2024-12-02 22:08:08.363	15.1s	931ms	68.6%	36.8 MB	79 MB	11 MB	228 B	0.931	36.8
revpyfastani_1thread/D5_revpyfastani_1thread_trial2/trace.txt	D5_revpyfastani_1thread_trial2	5148	e8/07faa7	32080747	pyfastani (5148)	COMPLETED	0	2024-12-02 22:08:08.382	15.1s	893ms	68.2%	38.6 MB	80.4 MB	10 MB	228 B	0.893	38.6
revpyfastani_1thread/D5_revpyfastani_1thread_trial2/trace.txt	D5_revpyfastani_1thread_trial2	5145	92/667f95	32080748	pyfastani (5145)	COMPLETED	0	2024-12-02 22:08:08.401	15.1s	713ms	60.5%	39.1 MB	80.4 MB	8.4 MB	228 B	0.713	39.1
revpyfastani_1thread/D5_revpyfastani_1thread_trial2/trace.txt	D5_revpyfastani_1thread_trial2	5146	02/05cbd6	32080750	pyfastani (5146)	COMPLETED	0	2024-12-02 22:08:08.455	15.1s	657ms	55.1%	38.6 MB	80.4 MB	7.9 MB	228 B	0.657	38.6
revpyfastani_1thread/D5_revpyfastani_1thread_trial2/trace.txt	D5_revpyfastani_1thread_trial2	5151	f6/caff64	32080751	pyfastani (5151)	COMPLETED	0	2024-12-02 22:08:08.474	15.1s	1.1s	72.9%	38.3 MB	80.4 MB	11.4 MB	228 B	1.1	38.3
revpyfastani_1thread/D5_revpyfastani_1thread_trial2/trace.txt	D5_revpyfastani_1thread_trial2	5149	c6/ba3701	32080749	pyfastani (5149)	COMPLETED	0	2024-12-02 22:08:08.436	15.1s	1.2s	75.8%	37.3 MB	80.2 MB	12 MB	228 B	1.2	37.3
revpyfastani_1thread/D5_revpyfastani_1thread_trial2/trace.txt	D5_revpyfastani_1thread_trial2	5150	67/2ab5e7	32080752	pyfastani (5150)	COMPLETED	0	2024-12-02 22:08:08.492	15s	798ms	62.6%	38.6 MB	80.4 MB	9.3 MB	228 B	0.798	38.6
revpyfastani_1thread/D5_revpyfastani_1thread_trial2/trace.txt	D5_revpyfastani_1thread_trial2	5152	be/b4e994	32080753	pyfastani (5152)	COMPLETED	0	2024-12-02 22:08:08.510	15s	1.3s	72.7%	32.3 MB	76.3 MB	10.4 MB	230 B	1.3	32.3
revpyfastani_1thread/D5_revpyfastani_1thread_trial2/trace.txt	D5_revpyfastani_1thread_trial2	5153	45/a4515c	32080754	pyfastani (5153)	COMPLETED	0	2024-12-02 22:08:08.529	15s	920ms	70.4%	40.3 MB	81.9 MB	10.8 MB	229 B	0.92	40.3
revpyfastani_1thread/D5_revpyfastani_1thread_trial2/trace.txt	D5_revpyfastani_1thread_trial2	5155	4a/676540	32080755	pyfastani (5155)	COMPLETED	0	2024-12-02 22:08:08.549	15s	630ms	57.2%	40.1 MB	81.9 MB	8.1 MB	229 B	0.63	40.1
revpyfastani_1thread/D5_revpyfastani_1thread_trial2/trace.txt	D5_revpyfastani_1thread_trial2	5156	78/741f91	32080756	pyfastani (5156)	COMPLETED	0	2024-12-02 22:08:08.575	15s	726ms	63.2%	40 MB	81.9 MB	9.1 MB	229 B	0.726	40.0
revpyfastani_1thread/D5_revpyfastani_1thread_trial2/trace.txt	D5_revpyfastani_1thread_trial2	5154	cb/ac7c29	32080757	pyfastani (5154)	COMPLETED	0	2024-12-02 22:08:08.598	15s	805ms	62.9%	27.8 MB	67.2 MB	9.5 MB	229 B	0.805	27.8
revpyfastani_1thread/D5_revpyfastani_1thread_trial2/trace.txt	D5_revpyfastani_1thread_trial2	5158	a8/7f44b5	32080758	pyfastani (5158)	COMPLETED	0	2024-12-02 22:08:08.620	14.9s	739ms	62.2%	40.1 MB	81.9 MB	9.2 MB	229 B	0.739	40.1
revpyfastani_1thread/D5_revpyfastani_1thread_trial2/trace.txt	D5_revpyfastani_1thread_trial2	5157	ce/541aac	32080759	pyfastani (5157)	COMPLETED	0	2024-12-02 22:08:08.639	14.9s	1.1s	71.6%	36.5 MB	79 MB	10.7 MB	229 B	1.1	36.5
revpyfastani_1thread/D5_revpyfastani_1thread_trial2/trace.txt	D5_revpyfastani_1thread_trial2	5160	d2/fcd8ad	32080760	pyfastani (5160)	COMPLETED	0	2024-12-02 22:08:08.659	14.9s	1s	71.1%	36.5 MB	79 MB	10.3 MB	229 B	1.0	36.5
revpyfastani_1thread/D5_revpyfastani_1thread_trial2/trace.txt	D5_revpyfastani_1thread_trial2	5176	43/85bef0	32080761	pyfastani (5176)	COMPLETED	0	2024-12-02 22:08:08.683	19.7s	1s	67.7%	37.5 MB	80.4 MB	10.3 MB	229 B	1.0	37.5
revpyfastani_1thread/D5_revpyfastani_1thread_trial2/trace.txt	D5_revpyfastani_1thread_trial2	5159	3c/f7e7e4	32080762	pyfastani (5159)	COMPLETED	0	2024-12-02 22:08:08.705	19.6s	994ms	69.2%	35.6 MB	78.6 MB	9.9 MB	229 B	0.994	35.6
revpyfastani_1thread/D5_revpyfastani_1thread_trial2/trace.txt	D5_revpyfastani_1thread_trial2	5161	8d/4918aa	32080763	pyfastani (5161)	COMPLETED	0	2024-12-02 22:08:08.724	19.6s	875ms	66.2%	39.7 MB	80.7 MB	10 MB	229 B	0.875	39.7
revpyfastani_1thread/D5_revpyfastani_1thread_trial2/trace.txt	D5_revpyfastani_1thread_trial2	5179	ae/6d20b5	32080764	pyfastani (5179)	COMPLETED	0	2024-12-02 22:08:08.743	19.6s	727ms	60.6%	37.8 MB	80.4 MB	8.7 MB	229 B	0.727	37.8
revpyfastani_1thread/D5_revpyfastani_1thread_trial2/trace.txt	D5_revpyfastani_1thread_trial2	5162	26/05d104	32080765	pyfastani (5162)	COMPLETED	0	2024-12-02 22:08:08.762	19.6s	659ms	56.4%	39.3 MB	80.4 MB	7.9 MB	229 B	0.659	39.3
revpyfastani_1thread/D5_revpyfastani_1thread_trial2/trace.txt	D5_revpyfastani_1thread_trial2	5164	40/9ac0eb	32080767	pyfastani (5164)	COMPLETED	0	2024-12-02 22:08:08.803	19.6s	738ms	60.9%	38.9 MB	80.4 MB	9.4 MB	229 B	0.738	38.9
revpyfastani_1thread/D5_revpyfastani_1thread_trial2/trace.txt	D5_revpyfastani_1thread_trial2	5166	e5/021d0a	32080769	pyfastani (5166)	COMPLETED	0	2024-12-02 22:08:08.845	19.5s	770ms	62.2%	39.9 MB	81.9 MB	9.2 MB	229 B	0.77	39.9
revpyfastani_1thread/D5_revpyfastani_1thread_trial2/trace.txt	D5_revpyfastani_1thread_trial2	5167	18/bcdec4	32080768	pyfastani (5167)	COMPLETED	0	2024-12-02 22:08:08.825	19.6s	1s	71.8%	38.4 MB	80.4 MB	11.2 MB	229 B	1.0	38.4
revpyfastani_1thread/D5_revpyfastani_1thread_trial2/trace.txt	D5_revpyfastani_1thread_trial2	5163	55/55d26d	32080766	pyfastani (5163)	COMPLETED	0	2024-12-02 22:08:08.784	19.6s	689ms	59.4%	39.1 MB	80.4 MB	8.5 MB	229 B	0.689	39.1
revpyfastani_1thread/D5_revpyfastani_1thread_trial2/trace.txt	D5_revpyfastani_1thread_trial2	5185	57/1a034d	32080770	pyfastani (5185)	COMPLETED	0	2024-12-02 22:08:08.864	19.5s	1.2s	75.7%	39.4 MB	80.8 MB	11.6 MB	229 B	1.2	39.4
revpyfastani_1thread/D5_revpyfastani_1thread_trial2/trace.txt	D5_revpyfastani_1thread_trial2	5168	63/9a9c08	32080771	pyfastani (5168)	COMPLETED	0	2024-12-02 22:08:08.885	19.5s	962ms	70.4%	38.4 MB	80.4 MB	10.6 MB	229 B	0.962	38.4
revpyfastani_1thread/D5_revpyfastani_1thread_trial2/trace.txt	D5_revpyfastani_1thread_trial2	5165	8c/ba7d5c	32080772	pyfastani (5165)	COMPLETED	0	2024-12-02 22:08:08.904	19.5s	976ms	70.5%	38.9 MB	80.4 MB	10.9 MB	229 B	0.976	38.9
revpyfastani_1thread/D5_revpyfastani_1thread_trial2/trace.txt	D5_revpyfastani_1thread_trial2	5169	f6/c2b71a	32080773	pyfastani (5169)	COMPLETED	0	2024-12-02 22:08:08.924	19.5s	839ms	65.4%	40.1 MB	81.9 MB	9.4 MB	229 B	0.839	40.1
revpyfastani_1thread/D5_revpyfastani_1thread_trial2/trace.txt	D5_revpyfastani_1thread_trial2	5170	e6/d9dd79	32080774	pyfastani (5170)	COMPLETED	0	2024-12-02 22:08:08.944	19.5s	1s	71.0%	37.8 MB	80.4 MB	11 MB	229 B	1.0	37.8
revpyfastani_1thread/D5_revpyfastani_1thread_trial2/trace.txt	D5_revpyfastani_1thread_trial2	5172	96/d17af6	32080775	pyfastani (5172)	COMPLETED	0	2024-12-02 22:08:08.963	19.5s	703ms	58.2%	38.5 MB	80.4 MB	8.3 MB	229 B	0.703	38.5
revpyfastani_1thread/D5_revpyfastani_1thread_trial2/trace.txt	D5_revpyfastani_1thread_trial2	5171	82/9038e2	32080776	pyfastani (5171)	COMPLETED	0	2024-12-02 22:08:08.988	19.4s	922ms	69.2%	36.6 MB	79 MB	10.1 MB	229 B	0.922	36.6
revpyfastani_1thread/D5_revpyfastani_1thread_trial2/trace.txt	D5_revpyfastani_1thread_trial2	5173	52/24d44c	32080777	pyfastani (5173)	COMPLETED	0	2024-12-02 22:08:09.007	19.4s	1.5s	73.7%	23.9 MB	32.6 MB	10.9 MB	230 B	1.5	23.9
revpyfastani_1thread/D5_revpyfastani_1thread_trial2/trace.txt	D5_revpyfastani_1thread_trial2	5174	42/d6f7c6	32080778	pyfastani (5174)	COMPLETED	0	2024-12-02 22:08:09.038	19.4s	961ms	71.5%	39.8 MB	81.9 MB	11.3 MB	229 B	0.961	39.8
revpyfastani_1thread/D5_revpyfastani_1thread_trial2/trace.txt	D5_revpyfastani_1thread_trial2	5175	07/691656	32080779	pyfastani (5175)	COMPLETED	0	2024-12-02 22:08:09.059	24.3s	1.1s	74.1%	39.8 MB	81.8 MB	11.8 MB	229 B	1.1	39.8
revpyfastani_1thread/D5_revpyfastani_1thread_trial2/trace.txt	D5_revpyfastani_1thread_trial2	5193	b5/d99235	32080780	pyfastani (5193)	COMPLETED	0	2024-12-02 22:08:09.078	24.3s	903ms	68.2%	40.1 MB	81.9 MB	10.8 MB	229 B	0.903	40.1
revpyfastani_1thread/D5_revpyfastani_1thread_trial2/trace.txt	D5_revpyfastani_1thread_trial2	5177	69/d3e5a8	32080781	pyfastani (5177)	COMPLETED	0	2024-12-02 22:08:09.097	24.2s	688ms	60.9%	40.3 MB	81.9 MB	8.8 MB	229 B	0.688	40.3
revpyfastani_1thread/D5_revpyfastani_1thread_trial2/trace.txt	D5_revpyfastani_1thread_trial2	5178	7c/5c8522	32080782	pyfastani (5178)	COMPLETED	0	2024-12-02 22:08:09.119	24.2s	717ms	61.2%	40.1 MB	81.9 MB	9 MB	229 B	0.717	40.1
revpyfastani_1thread/D5_revpyfastani_1thread_trial2/trace.txt	D5_revpyfastani_1thread_trial2	5181	b6/454652	32080784	pyfastani (5181)	COMPLETED	0	2024-12-02 22:08:09.159	24.2s	1s	71.2%	36.3 MB	79 MB	10.6 MB	229 B	1.0	36.3
revpyfastani_1thread/D5_revpyfastani_1thread_trial2/trace.txt	D5_revpyfastani_1thread_trial2	5184	b0/6beda1	32080787	pyfastani (5184)	COMPLETED	0	2024-12-02 22:08:09.241	24.1s	1.1s	69.9%	34.6 MB	77.2 MB	10.2 MB	228 B	1.1	34.6
revpyfastani_1thread/D5_revpyfastani_1thread_trial2/trace.txt	D5_revpyfastani_1thread_trial2	5190	19/9ddb09	32080793	pyfastani (5190)	COMPLETED	0	2024-12-02 22:08:09.478	23.9s	641ms	54.7%	40.1 MB	81.9 MB	8.1 MB	228 B	0.641	40.1
revpyfastani_1thread/D5_revpyfastani_1thread_trial2/trace.txt	D5_revpyfastani_1thread_trial2	5192	09/e8cf5d	32080794	pyfastani (5192)	COMPLETED	0	2024-12-02 22:08:09.500	23.9s	864ms	66.8%	40.3 MB	81.9 MB	10.3 MB	228 B	0.864	40.3
revpyfastani_1thread/D5_revpyfastani_1thread_trial2/trace.txt	D5_revpyfastani_1thread_trial2	5196	7e/26482f	32080796	pyfastani (5196)	COMPLETED	0	2024-12-02 22:08:09.547	23.8s	776ms	63.0%	40 MB	81.9 MB	9.4 MB	228 B	0.776	40.0
revpyfastani_1thread/D5_revpyfastani_1thread_trial2/trace.txt	D5_revpyfastani_1thread_trial2	5203	13/1ab628	32080805	pyfastani (5203)	COMPLETED	0	2024-12-02 22:08:18.511	14.9s	803ms	64.7%	40 MB	81.8 MB	9.7 MB	228 B	0.803	40.0
revpyfastani_1thread/D5_revpyfastani_1thread_trial2/trace.txt	D5_revpyfastani_1thread_trial2	5180	96/a468a9	32080783	pyfastani (5180)	COMPLETED	0	2024-12-02 22:08:09.139	29.2s	838ms	64.0%	35.5 MB	78.3 MB	9.1 MB	229 B	0.838	35.5
revpyfastani_1thread/D5_revpyfastani_1thread_trial2/trace.txt	D5_revpyfastani_1thread_trial2	5182	45/91ee81	32080785	pyfastani (5182)	COMPLETED	0	2024-12-02 22:08:09.191	29.2s	881ms	64.8%	35.9 MB	78.6 MB	9.8 MB	228 B	0.881	35.9
revpyfastani_1thread/D5_revpyfastani_1thread_trial2/trace.txt	D5_revpyfastani_1thread_trial2	5183	0a/6a41ca	32080786	pyfastani (5183)	COMPLETED	0	2024-12-02 22:08:09.213	29.1s	1.2s	73.1%	35.3 MB	78.3 MB	11.4 MB	228 B	1.2	35.3
revpyfastani_1thread/D5_revpyfastani_1thread_trial2/trace.txt	D5_revpyfastani_1thread_trial2	5188	76/c0316b	32080788	pyfastani (5188)	COMPLETED	0	2024-12-02 22:08:09.309	29s	1.3s	78.7%	40.4 MB	81.9 MB	13.4 MB	229 B	1.3	40.4
revpyfastani_1thread/D5_revpyfastani_1thread_trial2/trace.txt	D5_revpyfastani_1thread_trial2	5189	87/706136	32080789	pyfastani (5189)	COMPLETED	0	2024-12-02 22:08:09.329	29s	805ms	64.4%	38.4 MB	80.4 MB	9.9 MB	228 B	0.805	38.4
revpyfastani_1thread/D5_revpyfastani_1thread_trial2/trace.txt	D5_revpyfastani_1thread_trial2	5187	ab/0370d1	32080790	pyfastani (5187)	COMPLETED	0	2024-12-02 22:08:09.371	29s	922ms	69.3%	37.6 MB	80.4 MB	10.8 MB	228 B	0.922	37.6
revpyfastani_1thread/D5_revpyfastani_1thread_trial2/trace.txt	D5_revpyfastani_1thread_trial2	5186	92/96470b	32080791	pyfastani (5186)	COMPLETED	0	2024-12-02 22:08:09.402	29s	1s	72.7%	39.1 MB	80.4 MB	11.4 MB	228 B	1.0	39.1
revpyfastani_1thread/D5_revpyfastani_1thread_trial2/trace.txt	D5_revpyfastani_1thread_trial2	5191	01/932e60	32080792	pyfastani (5191)	COMPLETED	0	2024-12-02 22:08:09.446	28.9s	868ms	66.9%	40.1 MB	81.9 MB	10.1 MB	228 B	0.868	40.1
revpyfastani_1thread/D5_revpyfastani_1thread_trial2/trace.txt	D5_revpyfastani_1thread_trial2	5194	ed/69e482	32080795	pyfastani (5194)	COMPLETED	0	2024-12-02 22:08:09.526	28.9s	885ms	67.9%	37.8 MB	80.4 MB	10.1 MB	228 B	0.885	37.8
revpyfastani_1thread/D5_revpyfastani_1thread_trial2/trace.txt	D5_revpyfastani_1thread_trial2	5197	aa/34a3ec	32080797	pyfastani (5197)	COMPLETED	0	2024-12-02 22:08:09.567	28.8s	661ms	56.1%	37.7 MB	80.4 MB	8 MB	228 B	0.661	37.7
revpyfastani_1thread/D5_revpyfastani_1thread_trial2/trace.txt	D5_revpyfastani_1thread_trial2	5213	1c/96a61c	32080798	pyfastani (5213)	COMPLETED	0	2024-12-02 22:08:09.587	28.8s	835ms	65.8%	39.3 MB	80.8 MB	9.9 MB	228 B	0.835	39.3
revpyfastani_1thread/D5_revpyfastani_1thread_trial2/trace.txt	D5_revpyfastani_1thread_trial2	5195	e8/f89b14	32080799	pyfastani (5195)	COMPLETED	0	2024-12-02 22:08:18.371	20s	721ms	60.8%	36.9 MB	79 MB	8.8 MB	228 B	0.721	36.9
revpyfastani_1thread/D5_revpyfastani_1thread_trial2/trace.txt	D5_revpyfastani_1thread_trial2	5198	b3/13bf04	32080800	pyfastani (5198)	COMPLETED	0	2024-12-02 22:08:18.394	20s	650ms	58.4%	37 MB	79 MB	8.4 MB	228 B	0.65	37.0
revpyfastani_1thread/D5_revpyfastani_1thread_trial2/trace.txt	D5_revpyfastani_1thread_trial2	5199	f1/de2fad	32080801	pyfastani (5199)	COMPLETED	0	2024-12-02 22:08:18.416	20s	777ms	63.1%	39.3 MB	80.8 MB	9.4 MB	228 B	0.777	39.3
revpyfastani_1thread/D5_revpyfastani_1thread_trial2/trace.txt	D5_revpyfastani_1thread_trial2	5201	47/2e467d	32080803	pyfastani (5201)	COMPLETED	0	2024-12-02 22:08:18.456	20s	712ms	59.2%	39.8 MB	80.8 MB	8.5 MB	228 B	0.712	39.8
revpyfastani_1thread/D5_revpyfastani_1thread_trial2/trace.txt	D5_revpyfastani_1thread_trial2	5200	2d/5674c7	32080802	pyfastani (5200)	COMPLETED	0	2024-12-02 22:08:18.437	20s	1.1s	73.0%	39.6 MB	80.8 MB	11.7 MB	228 B	1.1	39.6
revpyfastani_1thread/D5_revpyfastani_1thread_trial2/trace.txt	D5_revpyfastani_1thread_trial2	5202	3a/6af7fa	32080804	pyfastani (5202)	COMPLETED	0	2024-12-02 22:08:18.488	19.9s	989ms	71.8%	38.9 MB	80.4 MB	11.1 MB	228 B	0.989	38.9
revpyfastani_1thread/D5_revpyfastani_1thread_trial2/trace.txt	D5_revpyfastani_1thread_trial2	5205	5e/c563c8	32080806	pyfastani (5205)	COMPLETED	0	2024-12-02 22:08:18.535	19.9s	699ms	59.9%	38.2 MB	80.4 MB	9.1 MB	228 B	0.699	38.2
revpyfastani_1thread/D5_revpyfastani_1thread_trial2/trace.txt	D5_revpyfastani_1thread_trial2	5204	b9/4bc0c1	32080807	pyfastani (5204)	COMPLETED	0	2024-12-02 22:08:18.556	19.9s	667ms	57.0%	39.4 MB	80.8 MB	8.1 MB	228 B	0.667	39.4
revpyfastani_1thread/D5_revpyfastani_1thread_trial2/trace.txt	D5_revpyfastani_1thread_trial2	5206	9d/bd2bd8	32080808	pyfastani (5206)	COMPLETED	0	2024-12-02 22:08:18.577	19.9s	772ms	63.6%	40.2 MB	81.9 MB	9.2 MB	228 B	0.772	40.2
revpyfastani_1thread/D5_revpyfastani_1thread_trial2/trace.txt	D5_revpyfastani_1thread_trial2	5207	14/b4690e	32080809	pyfastani (5207)	COMPLETED	0	2024-12-02 22:08:18.605	19.8s	1s	72.5%	40.1 MB	81.9 MB	11.3 MB	228 B	1.0	40.1
revpyfastani_1thread/D5_revpyfastani_1thread_trial2/trace.txt	D5_revpyfastani_1thread_trial2	5208	03/6cb406	32080810	pyfastani (5208)	COMPLETED	0	2024-12-02 22:08:18.639	19.8s	727ms	60.7%	38.4 MB	80.4 MB	8.7 MB	228 B	0.727	38.4
revpyfastani_1thread/D5_revpyfastani_1thread_trial2/trace.txt	D5_revpyfastani_1thread_trial2	5209	c8/703048	32080811	pyfastani (5209)	COMPLETED	0	2024-12-02 22:08:18.658	19.8s	855ms	66.6%	39.2 MB	80.4 MB	9.7 MB	228 B	0.855	39.2
revpyfastani_1thread/D5_revpyfastani_1thread_trial2/trace.txt	D5_revpyfastani_1thread_trial2	5210	a7/3fe88c	32080812	pyfastani (5210)	COMPLETED	0	2024-12-02 22:08:18.680	19.8s	786ms	64.9%	40.3 MB	81.9 MB	9.4 MB	228 B	0.786	40.3
revpyfastani_1thread/D5_revpyfastani_1thread_trial2/trace.txt	D5_revpyfastani_1thread_trial2	5211	2f/8f79a9	32080813	pyfastani (5211)	COMPLETED	0	2024-12-02 22:08:18.708	19.8s	892ms	67.4%	39.5 MB	80.8 MB	10.2 MB	228 B	0.892	39.5
revpyfastani_1thread/D5_revpyfastani_1thread_trial2/trace.txt	D5_revpyfastani_1thread_trial2	5229	29/6d9b06	32080814	pyfastani (5229)	COMPLETED	0	2024-12-02 22:08:18.726	19.7s	774ms	63.3%	39.3 MB	80.4 MB	8.9 MB	228 B	0.774	39.3
revpyfastani_1thread/D5_revpyfastani_1thread_trial2/trace.txt	D5_revpyfastani_1thread_trial2	5214	e1/2ea3e0	32080816	pyfastani (5214)	COMPLETED	0	2024-12-02 22:08:18.764	19.7s	910ms	64.3%	28 MB	68.2 MB	9.1 MB	229 B	0.91	28.0
revpyfastani_1thread/D5_revpyfastani_1thread_trial2/trace.txt	D5_revpyfastani_1thread_trial2	5215	d7/82a76e	32080817	pyfastani (5215)	COMPLETED	0	2024-12-02 22:08:18.783	19.7s	645ms	57.4%	39.8 MB	81.9 MB	8.2 MB	229 B	0.645	39.8
revpyfastani_1thread/D5_revpyfastani_1thread_trial2/trace.txt	D5_revpyfastani_1thread_trial2	5219	ee/f14dcc	32080820	pyfastani (5219)	COMPLETED	0	2024-12-02 22:08:18.854	19.6s	779ms	62.9%	40 MB	81.9 MB	9.4 MB	229 B	0.779	40.0
revpyfastani_1thread/D5_revpyfastani_1thread_trial2/trace.txt	D5_revpyfastani_1thread_trial2	5227	2f/72f8c1	32080830	pyfastani (5227)	COMPLETED	0	2024-12-02 22:08:23.557	15s	950ms	61.9%	13.1 MB	21.3 MB	10.1 MB	229 B	0.95	13.1
revpyfastani_1thread/D5_revpyfastani_1thread_trial2/trace.txt	D5_revpyfastani_1thread_trial2	5212	8c/089fa7	32080815	pyfastani (5212)	COMPLETED	0	2024-12-02 22:08:18.745	24.6s	1.4s	78.1%	36.9 MB	79 MB	12.5 MB	230 B	1.4	36.9
revpyfastani_1thread/D5_revpyfastani_1thread_trial2/trace.txt	D5_revpyfastani_1thread_trial2	5216	d3/ef4874	32080818	pyfastani (5216)	COMPLETED	0	2024-12-02 22:08:18.801	24.5s	859ms	67.1%	39.4 MB	80.6 MB	10.1 MB	229 B	0.859	39.4
revpyfastani_1thread/D5_revpyfastani_1thread_trial2/trace.txt	D5_revpyfastani_1thread_trial2	5217	4b/8e18f4	32080819	pyfastani (5217)	COMPLETED	0	2024-12-02 22:08:18.833	24.5s	820ms	65.7%	40 MB	80.8 MB	9.9 MB	229 B	0.82	40.0
revpyfastani_1thread/D5_revpyfastani_1thread_trial2/trace.txt	D5_revpyfastani_1thread_trial2	5218	1b/cf9a3b	32080822	pyfastani (5218)	COMPLETED	0	2024-12-02 22:08:18.895	24.5s	734ms	62.5%	39.4 MB	80.7 MB	9.1 MB	229 B	0.734	39.4
revpyfastani_1thread/D5_revpyfastani_1thread_trial2/trace.txt	D5_revpyfastani_1thread_trial2	5220	f1/cd185c	32080821	pyfastani (5220)	COMPLETED	0	2024-12-02 22:08:18.876	24.5s	733ms	61.4%	40.5 MB	81.9 MB	9.4 MB	229 B	0.733	40.5
revpyfastani_1thread/D5_revpyfastani_1thread_trial2/trace.txt	D5_revpyfastani_1thread_trial2	5221	a7/d93ed3	32080823	pyfastani (5221)	COMPLETED	0	2024-12-02 22:08:23.364	20s	688ms	59.7%	40 MB	81.9 MB	8.8 MB	229 B	0.688	40.0
revpyfastani_1thread/D5_revpyfastani_1thread_trial2/trace.txt	D5_revpyfastani_1thread_trial2	5222	34/aded84	32080824	pyfastani (5222)	COMPLETED	0	2024-12-02 22:08:23.391	20s	1s	72.9%	39.7 MB	81.9 MB	11 MB	400 B	1.0	39.7
revpyfastani_1thread/D5_revpyfastani_1thread_trial2/trace.txt	D5_revpyfastani_1thread_trial2	5224	6e/93f063	32080825	pyfastani (5224)	COMPLETED	0	2024-12-02 22:08:23.411	20s	819ms	67.0%	39.9 MB	81.9 MB	10.2 MB	229 B	0.819	39.9
revpyfastani_1thread/D5_revpyfastani_1thread_trial2/trace.txt	D5_revpyfastani_1thread_trial2	5223	1e/0c0f6c	32080826	pyfastani (5223)	COMPLETED	0	2024-12-02 22:08:23.431	20s	923ms	68.2%	39.5 MB	80.8 MB	10.8 MB	229 B	0.923	39.5
revpyfastani_1thread/D5_revpyfastani_1thread_trial2/trace.txt	D5_revpyfastani_1thread_trial2	5226	27/d1a06c	32080827	pyfastani (5226)	COMPLETED	0	2024-12-02 22:08:23.489	19.9s	724ms	62.0%	39.1 MB	80.4 MB	8.9 MB	229 B	0.724	39.1
revpyfastani_1thread/D5_revpyfastani_1thread_trial2/trace.txt	D5_revpyfastani_1thread_trial2	5240	0c/72e2fa	32080828	pyfastani (5240)	COMPLETED	0	2024-12-02 22:08:23.508	19.9s	761ms	61.8%	40.3 MB	81.9 MB	9.3 MB	229 B	0.761	40.3
revpyfastani_1thread/D5_revpyfastani_1thread_trial2/trace.txt	D5_revpyfastani_1thread_trial2	5225	ce/84503d	32080829	pyfastani (5225)	COMPLETED	0	2024-12-02 22:08:23.527	19.9s	813ms	66.3%	39.7 MB	80.8 MB	9.5 MB	229 B	0.813	39.7
revpyfastani_1thread/D5_revpyfastani_1thread_trial2/trace.txt	D5_revpyfastani_1thread_trial2	5230	80/ebe9b7	32080831	pyfastani (5230)	COMPLETED	0	2024-12-02 22:08:23.577	19.8s	1.1s	71.2%	32.7 MB	76.1 MB	10 MB	229 B	1.1	32.7
revpyfastani_1thread/D5_revpyfastani_1thread_trial2/trace.txt	D5_revpyfastani_1thread_trial2	5228	84/4c89b0	32080832	pyfastani (5228)	COMPLETED	0	2024-12-02 22:08:23.594	19.8s	1.1s	74.6%	39.9 MB	81.9 MB	11.8 MB	229 B	1.1	39.9
revpyfastani_1thread/D5_revpyfastani_1thread_trial2/trace.txt	D5_revpyfastani_1thread_trial2	5231	42/ca6956	32080833	pyfastani (5231)	COMPLETED	0	2024-12-02 22:08:23.613	19.8s	1.1s	72.2%	23.2 MB	32.6 MB	11 MB	400 B	1.1	23.2
revpyfastani_1thread/D5_revpyfastani_1thread_trial2/trace.txt	D5_revpyfastani_1thread_trial2	5233	92/c62d8b	32080834	pyfastani (5233)	COMPLETED	0	2024-12-02 22:08:23.630	19.8s	1s	68.5%	23.5 MB	32.6 MB	10.7 MB	228 B	1.0	23.5
revpyfastani_1thread/D5_revpyfastani_1thread_trial2/trace.txt	D5_revpyfastani_1thread_trial2	5232	ca/ba03f0	32080835	pyfastani (5232)	COMPLETED	0	2024-12-02 22:08:23.649	19.8s	1.3s	64.1%	10 MB	17.3 MB	11.2 MB	228 B	1.3	10.0
revpyfastani_1thread/D5_revpyfastani_1thread_trial2/trace.txt	D5_revpyfastani_1thread_trial2	5235	e8/4cec95	32080837	pyfastani (5235)	COMPLETED	0	2024-12-02 22:08:23.695	19.7s	831ms	63.5%	19.3 MB	27.7 MB	9.4 MB	228 B	0.831	19.3
revpyfastani_1thread/D5_revpyfastani_1thread_trial2/trace.txt	D5_revpyfastani_1thread_trial2	5239	09/ade0f1	32080842	pyfastani (5239)	COMPLETED	0	2024-12-02 22:08:23.804	19.6s	955ms	67.7%	23.5 MB	32.8 MB	10.8 MB	228 B	0.955	23.5
revpyfastani_1thread/D5_revpyfastani_1thread_trial2/trace.txt	D5_revpyfastani_1thread_trial2	5242	61/58aefd	32080844	pyfastani (5242)	COMPLETED	0	2024-12-02 22:08:23.844	19.6s	808ms	63.2%	20.8 MB	32.4 MB	9.2 MB	228 B	0.808	20.8
revpyfastani_1thread/D5_revpyfastani_1thread_trial2/trace.txt	D5_revpyfastani_1thread_trial2	5243	68/c9e110	32080845	pyfastani (5243)	COMPLETED	0	2024-12-02 22:08:23.862	19.6s	1.1s	72.8%	25.5 MB	34.5 MB	11.6 MB	228 B	1.1	25.5
revpyfastani_1thread/D5_revpyfastani_1thread_trial2/trace.txt	D5_revpyfastani_1thread_trial2	5246	6e/60aea6	32080847	pyfastani (5246)	COMPLETED	0	2024-12-02 22:08:23.907	19.6s	1.2s	58.8%	10.2 MB	21.3 MB	10.1 MB	229 B	1.2	10.2
revpyfastani_1thread/D5_revpyfastani_1thread_trial2/trace.txt	D5_revpyfastani_1thread_trial2	5247	39/d1ff47	32080848	pyfastani (5247)	COMPLETED	0	2024-12-02 22:08:23.926	19.5s	938ms	55.2%	10.1 MB	17.3 MB	8.8 MB	228 B	0.938	10.1
revpyfastani_1thread/D5_revpyfastani_1thread_trial2/trace.txt	D5_revpyfastani_1thread_trial2	5245	77/31f90e	32080849	pyfastani (5245)	COMPLETED	0	2024-12-02 22:08:23.946	19.5s	802ms	64.7%	40.3 MB	81.9 MB	9.9 MB	229 B	0.802	40.3
revpyfastani_1thread/D5_revpyfastani_1thread_trial2/trace.txt	D5_revpyfastani_1thread_trial2	5248	92/da2f64	32080850	pyfastani (5248)	COMPLETED	0	2024-12-02 22:08:23.964	19.5s	625ms	54.4%	40 MB	81.9 MB	8.1 MB	229 B	0.625	40.0
revpyfastani_1thread/D5_revpyfastani_1thread_trial2/trace.txt	D5_revpyfastani_1thread_trial2	5249	ee/0323e0	32080851	pyfastani (5249)	COMPLETED	0	2024-12-02 22:08:23.983	19.5s	697ms	61.5%	40.4 MB	81.9 MB	8.9 MB	229 B	0.697	40.4
revpyfastani_1thread/D5_revpyfastani_1thread_trial2/trace.txt	D5_revpyfastani_1thread_trial2	5250	de/453c1e	32080852	pyfastani (5250)	COMPLETED	0	2024-12-02 22:08:24.002	19.5s	689ms	60.8%	40.3 MB	81.9 MB	8.8 MB	229 B	0.689	40.3
revpyfastani_1thread/D5_revpyfastani_1thread_trial2/trace.txt	D5_revpyfastani_1thread_trial2	5251	a1/52e74b	32080853	pyfastani (5251)	COMPLETED	0	2024-12-02 22:08:24.021	19.5s	1.4s	77.4%	35.4 MB	78.3 MB	12.3 MB	230 B	1.4	35.4
revpyfastani_1thread/D5_revpyfastani_1thread_trial2/trace.txt	D5_revpyfastani_1thread_trial2	5252	1f/636791	32080854	pyfastani (5252)	COMPLETED	0	2024-12-02 22:08:24.046	19.5s	1.1s	70.0%	35.4 MB	78.3 MB	10.5 MB	229 B	1.1	35.4
revpyfastani_1thread/D5_revpyfastani_1thread_trial2/trace.txt	D5_revpyfastani_1thread_trial2	5234	b4/bb9dbc	32080836	pyfastani (5234)	COMPLETED	0	2024-12-02 22:08:23.677	24.7s	817ms	62.0%	22.7 MB	32.6 MB	9.3 MB	228 B	0.817	22.7
revpyfastani_1thread/D5_revpyfastani_1thread_trial2/trace.txt	D5_revpyfastani_1thread_trial2	5236	39/f746c4	32080838	pyfastani (5236)	COMPLETED	0	2024-12-02 22:08:23.713	24.6s	1.2s	74.1%	30 MB	76.1 MB	11.7 MB	228 B	1.2	30.0
revpyfastani_1thread/D5_revpyfastani_1thread_trial2/trace.txt	D5_revpyfastani_1thread_trial2	5237	0c/cc6ca5	32080839	pyfastani (5237)	COMPLETED	0	2024-12-02 22:08:23.748	24.6s	1.1s	71.4%	25.1 MB	34.5 MB	11.1 MB	228 B	1.1	25.1
revpyfastani_1thread/D5_revpyfastani_1thread_trial2/trace.txt	D5_revpyfastani_1thread_trial2	5238	19/f6f8f2	32080840	pyfastani (5238)	COMPLETED	0	2024-12-02 22:08:23.767	24.6s	1.3s	76.1%	27.1 MB	36.6 MB	12.5 MB	229 B	1.3	27.1
revpyfastani_1thread/D5_revpyfastani_1thread_trial2/trace.txt	D5_revpyfastani_1thread_trial2	5241	dd/96b1af	32080843	pyfastani (5241)	COMPLETED	0	2024-12-02 22:08:23.823	24.6s	983ms	61.9%	25.1 MB	33.5 MB	9.8 MB	228 B	0.983	25.1
revpyfastani_1thread/D5_revpyfastani_1thread_trial2/trace.txt	D5_revpyfastani_1thread_trial2	5255	2a/eac6f2	32080841	pyfastani (5255)	COMPLETED	0	2024-12-02 22:08:23.786	24.6s	787ms	60.7%	29.9 MB	76.1 MB	8.8 MB	228 B	0.787	29.9
revpyfastani_1thread/D5_revpyfastani_1thread_trial2/trace.txt	D5_revpyfastani_1thread_trial2	5244	8d/b9aac6	32080846	pyfastani (5244)	COMPLETED	0	2024-12-02 22:08:23.881	24.5s	948ms	60.8%	24.1 MB	32.8 MB	9.5 MB	228 B	0.948	24.1
revpyfastani_1thread/D5_revpyfastani_1thread_trial2/trace.txt	D5_revpyfastani_1thread_trial2	5253	f4/a2c9b1	32080855	pyfastani (5253)	COMPLETED	0	2024-12-02 22:08:24.080	24.3s	1s	69.8%	36.5 MB	79 MB	10.4 MB	228 B	1.0	36.5
revpyfastani_1thread/D5_revpyfastani_1thread_trial2/trace.txt	D5_revpyfastani_1thread_trial2	5254	f6/df17e1	32080856	pyfastani (5254)	COMPLETED	0	2024-12-02 22:08:24.099	24.3s	791ms	60.6%	35 MB	78.3 MB	8.7 MB	228 B	0.791	35.0
revpyfastani_1thread/D5_revpyfastani_1thread_trial2/trace.txt	D5_revpyfastani_1thread_trial2	5258	9c/79daa7	32080859	pyfastani (5258)	COMPLETED	0	2024-12-02 22:08:24.182	24.2s	867ms	68.1%	40 MB	81.9 MB	10.2 MB	228 B	0.867	40.0
revpyfastani_1thread/D5_revpyfastani_1thread_trial2/trace.txt	D5_revpyfastani_1thread_trial2	5262	4f/4f23dc	32080863	pyfastani (5262)	COMPLETED	0	2024-12-02 22:08:28.537	19.9s	798ms	63.9%	40.1 MB	81.9 MB	9.4 MB	228 B	0.798	40.1
revpyfastani_1thread/D5_revpyfastani_1thread_trial2/trace.txt	D5_revpyfastani_1thread_trial2	5281	81/a2bfd3	32080882	pyfastani (5281)	COMPLETED	0	2024-12-02 22:08:33.653	14.8s	772ms	62.4%	40.3 MB	81.9 MB	9.2 MB	228 B	0.772	40.3
revpyfastani_1thread/D5_revpyfastani_1thread_trial2/trace.txt	D5_revpyfastani_1thread_trial2	5256	75/b360fe	32080857	pyfastani (5256)	COMPLETED	0	2024-12-02 22:08:24.118	29.2s	1.1s	73.5%	36.5 MB	79 MB	11.3 MB	228 B	1.1	36.5
revpyfastani_1thread/D5_revpyfastani_1thread_trial2/trace.txt	D5_revpyfastani_1thread_trial2	5257	4b/1176c8	32080858	pyfastani (5257)	COMPLETED	0	2024-12-02 22:08:24.163	29.2s	687ms	56.6%	38.9 MB	80.4 MB	8.4 MB	228 B	0.687	38.9
revpyfastani_1thread/D5_revpyfastani_1thread_trial2/trace.txt	D5_revpyfastani_1thread_trial2	5259	76/7a6461	32080860	pyfastani (5259)	COMPLETED	0	2024-12-02 22:08:24.201	29.1s	1.1s	73.9%	39.2 MB	80.6 MB	11.8 MB	228 B	1.1	39.2
revpyfastani_1thread/D5_revpyfastani_1thread_trial2/trace.txt	D5_revpyfastani_1thread_trial2	5260	12/1628e4	32080861	pyfastani (5260)	COMPLETED	0	2024-12-02 22:08:28.394	25s	892ms	68.4%	39 MB	80.4 MB	10.4 MB	228 B	0.892	39.0
revpyfastani_1thread/D5_revpyfastani_1thread_trial2/trace.txt	D5_revpyfastani_1thread_trial2	5261	3a/cb3da2	32080862	pyfastani (5261)	COMPLETED	0	2024-12-02 22:08:28.478	24.9s	696ms	60.6%	39.5 MB	80.6 MB	8.5 MB	228 B	0.696	39.5
revpyfastani_1thread/D5_revpyfastani_1thread_trial2/trace.txt	D5_revpyfastani_1thread_trial2	5278	1d/7edbcc	32080864	pyfastani (5278)	COMPLETED	0	2024-12-02 22:08:28.590	24.8s	907ms	68.6%	38.5 MB	80.4 MB	10.1 MB	228 B	0.907	38.5
revpyfastani_1thread/D5_revpyfastani_1thread_trial2/trace.txt	D5_revpyfastani_1thread_trial2	5264	79/f37e32	32080865	pyfastani (5264)	COMPLETED	0	2024-12-02 22:08:28.657	24.7s	1.1s	74.5%	40.4 MB	81.9 MB	12 MB	228 B	1.1	40.4
revpyfastani_1thread/D5_revpyfastani_1thread_trial2/trace.txt	D5_revpyfastani_1thread_trial2	5265	e8/e730a1	32080867	pyfastani (5265)	COMPLETED	0	2024-12-02 22:08:28.754	24.6s	954ms	71.0%	40.2 MB	81.9 MB	10.9 MB	228 B	0.954	40.2
revpyfastani_1thread/D5_revpyfastani_1thread_trial2/trace.txt	D5_revpyfastani_1thread_trial2	5263	10/ace6ff	32080866	pyfastani (5263)	COMPLETED	0	2024-12-02 22:08:28.701	24.7s	710ms	60.8%	39.6 MB	80.8 MB	8.7 MB	228 B	0.71	39.6
revpyfastani_1thread/D5_revpyfastani_1thread_trial2/trace.txt	D5_revpyfastani_1thread_trial2	5269	f4/98d7b7	32080868	pyfastani (5269)	COMPLETED	0	2024-12-02 22:08:28.855	24.5s	761ms	63.2%	38.1 MB	80.4 MB	9.4 MB	228 B	0.761	38.1
revpyfastani_1thread/D5_revpyfastani_1thread_trial2/trace.txt	D5_revpyfastani_1thread_trial2	5268	cf/2500a9	32080869	pyfastani (5268)	COMPLETED	0	2024-12-02 22:08:28.878	24.5s	889ms	67.5%	38.7 MB	80.4 MB	10.2 MB	228 B	0.889	38.7
revpyfastani_1thread/D5_revpyfastani_1thread_trial2/trace.txt	D5_revpyfastani_1thread_trial2	5266	1a/f24445	32080871	pyfastani (5266)	COMPLETED	0	2024-12-02 22:08:28.942	24.5s	732ms	61.5%	35.6 MB	78.6 MB	9 MB	228 B	0.732	35.6
revpyfastani_1thread/D5_revpyfastani_1thread_trial2/trace.txt	D5_revpyfastani_1thread_trial2	5267	0a/59e056	32080870	pyfastani (5267)	COMPLETED	0	2024-12-02 22:08:28.900	24.5s	969ms	71.2%	38.2 MB	80.4 MB	11 MB	228 B	0.969	38.2
revpyfastani_1thread/D5_revpyfastani_1thread_trial2/trace.txt	D5_revpyfastani_1thread_trial2	5270	5b/4774f5	32080872	pyfastani (5270)	COMPLETED	0	2024-12-02 22:08:29.025	24.4s	859ms	65.5%	40.1 MB	81.8 MB	9.6 MB	228 B	0.859	40.1
revpyfastani_1thread/D5_revpyfastani_1thread_trial2/trace.txt	D5_revpyfastani_1thread_trial2	5272	fe/aba21b	32080873	pyfastani (5272)	COMPLETED	0	2024-12-02 22:08:29.193	24.2s	818ms	65.0%	38.1 MB	80.4 MB	9.4 MB	228 B	0.818	38.1
revpyfastani_1thread/D5_revpyfastani_1thread_trial2/trace.txt	D5_revpyfastani_1thread_trial2	5271	9d/be1065	32080874	pyfastani (5271)	COMPLETED	0	2024-12-02 22:08:29.302	24.1s	758ms	62.3%	39.6 MB	80.6 MB	9.1 MB	228 B	0.758	39.6
revpyfastani_1thread/D5_revpyfastani_1thread_trial2/trace.txt	D5_revpyfastani_1thread_trial2	5273	69/83239e	32080875	pyfastani (5273)	COMPLETED	0	2024-12-02 22:08:29.379	24s	826ms	64.4%	37.8 MB	80.4 MB	9.3 MB	228 B	0.826	37.8
revpyfastani_1thread/D5_revpyfastani_1thread_trial2/trace.txt	D5_revpyfastani_1thread_trial2	5274	eb/9a03b0	32080876	pyfastani (5274)	COMPLETED	0	2024-12-02 22:08:29.457	24s	728ms	60.4%	39 MB	80.4 MB	8.9 MB	228 B	0.728	39.0
revpyfastani_1thread/D5_revpyfastani_1thread_trial2/trace.txt	D5_revpyfastani_1thread_trial2	5275	4b/ffb8f6	32080877	pyfastani (5275)	COMPLETED	0	2024-12-02 22:08:29.513	23.9s	902ms	67.6%	39.6 MB	80.8 MB	10.8 MB	228 B	0.902	39.6
revpyfastani_1thread/D5_revpyfastani_1thread_trial2/trace.txt	D5_revpyfastani_1thread_trial2	5279	59/62dbb7	32080878	pyfastani (5279)	COMPLETED	0	2024-12-02 22:08:29.566	23.9s	764ms	61.7%	38.5 MB	80.4 MB	9.3 MB	228 B	0.764	38.5
revpyfastani_1thread/D5_revpyfastani_1thread_trial2/trace.txt	D5_revpyfastani_1thread_trial2	5280	99/aa10c8	32080879	pyfastani (5280)	COMPLETED	0	2024-12-02 22:08:33.417	20s	729ms	60.6%	35.9 MB	78.6 MB	8.8 MB	228 B	0.729	35.9
revpyfastani_1thread/D5_revpyfastani_1thread_trial2/trace.txt	D5_revpyfastani_1thread_trial2	5277	b9/355cf0	32080880	pyfastani (5277)	COMPLETED	0	2024-12-02 22:08:33.465	20s	1.1s	73.1%	39.7 MB	80.8 MB	11.5 MB	228 B	1.1	39.7
revpyfastani_1thread/D5_revpyfastani_1thread_trial2/trace.txt	D5_revpyfastani_1thread_trial2	5276	fc/69f4f5	32080881	pyfastani (5276)	COMPLETED	0	2024-12-02 22:08:33.538	19.9s	872ms	67.8%	38.9 MB	80.4 MB	9.9 MB	228 B	0.872	38.9
revpyfastani_1thread/D5_revpyfastani_1thread_trial2/trace.txt	D5_revpyfastani_1thread_trial2	5282	9e/b72314	32080883	pyfastani (5282)	COMPLETED	0	2024-12-02 22:08:33.742	19.7s	848ms	66.4%	39.2 MB	80.6 MB	9.7 MB	228 B	0.848	39.2
revpyfastani_1thread/D5_revpyfastani_1thread_trial2/trace.txt	D5_revpyfastani_1thread_trial2	5283	5f/030e7e	32080884	pyfastani (5283)	COMPLETED	0	2024-12-02 22:08:33.798	19.7s	1s	70.7%	38.9 MB	80.4 MB	11 MB	228 B	1.0	38.9
revpyfastani_1thread/D5_revpyfastani_1thread_trial2/trace.txt	D5_revpyfastani_1thread_trial2	5285	09/6dfa43	32080885	pyfastani (5285)	COMPLETED	0	2024-12-02 22:08:33.870	19.6s	1.3s	73.4%	30 MB	77.1 MB	9.9 MB	389 B	1.3	30.0
revpyfastani_1thread/D5_revpyfastani_1thread_trial2/trace.txt	D5_revpyfastani_1thread_trial2	5286	0d/0815a3	32080886	pyfastani (5286)	COMPLETED	0	2024-12-02 22:08:33.938	19.5s	674ms	59.2%	40.2 MB	81.8 MB	8.8 MB	229 B	0.674	40.2
revpyfastani_1thread/D5_revpyfastani_1thread_trial2/trace.txt	D5_revpyfastani_1thread_trial2	5284	81/8b3352	32080887	pyfastani (5284)	COMPLETED	0	2024-12-02 22:08:34.002	19.5s	1.3s	73.8%	27.6 MB	36.9 MB	11.1 MB	229 B	1.3	27.6
revpyfastani_1thread/D5_revpyfastani_1thread_trial2/trace.txt	D5_revpyfastani_1thread_trial2	5287	a7/7877c4	32080888	pyfastani (5287)	COMPLETED	0	2024-12-02 22:08:34.058	19.4s	779ms	62.0%	36.8 MB	79 MB	8.2 MB	229 B	0.779	36.8
revpyfastani_1thread/D5_revpyfastani_1thread_trial2/trace.txt	D5_revpyfastani_1thread_trial2	5288	b2/40d3ff	32080889	pyfastani (5288)	COMPLETED	0	2024-12-02 22:08:38.369	15.1s	990ms	70.3%	39.2 MB	80.6 MB	11.2 MB	229 B	0.99	39.2
revpyfastani_1thread/D5_revpyfastani_1thread_trial2/trace.txt	D5_revpyfastani_1thread_trial2	5289	73/61563a	32080890	pyfastani (5289)	COMPLETED	0	2024-12-02 22:08:38.388	15.1s	714ms	58.8%	39.7 MB	80.8 MB	8.5 MB	229 B	0.714	39.7
revpyfastani_1thread/D5_revpyfastani_1thread_trial2/trace.txt	D5_revpyfastani_1thread_trial2	5291	a1/41f2b5	32080891	pyfastani (5291)	COMPLETED	0	2024-12-02 22:08:38.414	15.1s	715ms	57.5%	39.6 MB	80.8 MB	8.5 MB	229 B	0.715	39.6
revpyfastani_1thread/D5_revpyfastani_1thread_trial2/trace.txt	D5_revpyfastani_1thread_trial2	5290	ea/707946	32080892	pyfastani (5290)	COMPLETED	0	2024-12-02 22:08:38.457	15.1s	725ms	60.8%	37.7 MB	80.2 MB	8.6 MB	229 B	0.725	37.7
revpyfastani_1thread/D5_revpyfastani_1thread_trial2/trace.txt	D5_revpyfastani_1thread_trial2	5293	61/7090c1	32080893	pyfastani (5293)	COMPLETED	0	2024-12-02 22:08:38.477	15s	996ms	72.0%	38.6 MB	80.4 MB	11.4 MB	229 B	0.996	38.6
revpyfastani_1thread/D5_revpyfastani_1thread_trial2/trace.txt	D5_revpyfastani_1thread_trial2	5295	92/305bf8	32080894	pyfastani (5295)	COMPLETED	0	2024-12-02 22:08:38.516	15s	754ms	61.0%	39.1 MB	80.4 MB	9 MB	229 B	0.754	39.1
revpyfastani_1thread/D5_revpyfastani_1thread_trial2/trace.txt	D5_revpyfastani_1thread_trial2	5294	2c/7b9123	32080895	pyfastani (5294)	COMPLETED	0	2024-12-02 22:08:38.538	15s	857ms	66.4%	39.5 MB	80.8 MB	9.6 MB	229 B	0.857	39.5
revpyfastani_1thread/D5_revpyfastani_1thread_trial2/trace.txt	D5_revpyfastani_1thread_trial2	5296	d7/7181b1	32080896	pyfastani (5296)	COMPLETED	0	2024-12-02 22:08:38.616	14.9s	797ms	62.6%	39 MB	80.4 MB	9.2 MB	229 B	0.797	39.0
revpyfastani_1thread/D5_revpyfastani_1thread_trial2/trace.txt	D5_revpyfastani_1thread_trial2	5292	61/61fa19	32080897	pyfastani (5292)	COMPLETED	0	2024-12-02 22:08:38.637	14.9s	1s	75.3%	1.4 MB	4.3 MB	11.3 MB	229 B	1.0	1.4
revpyfastani_1thread/D5_revpyfastani_1thread_trial2/trace.txt	D5_revpyfastani_1thread_trial2	5297	4b/cfa7cd	32080898	pyfastani (5297)	COMPLETED	0	2024-12-02 22:08:38.657	14.9s	1s	72.1%	37.7 MB	80.4 MB	11.4 MB	229 B	1.0	37.7
revpyfastani_1thread/D5_revpyfastani_1thread_trial2/trace.txt	D5_revpyfastani_1thread_trial2	5298	d0/6061a7	32080899	pyfastani (5298)	COMPLETED	0	2024-12-02 22:08:38.677	14.9s	766ms	59.9%	40.1 MB	81.9 MB	8.9 MB	229 B	0.766	40.1
revpyfastani_1thread/D5_revpyfastani_1thread_trial2/trace.txt	D5_revpyfastani_1thread_trial2	5299	5e/f3b8a3	32080900	pyfastani (5299)	COMPLETED	0	2024-12-02 22:08:38.701	14.9s	896ms	66.9%	36.3 MB	79 MB	9.9 MB	229 B	0.896	36.3
revpyfastani_1thread/D5_revpyfastani_1thread_trial2/trace.txt	D5_revpyfastani_1thread_trial2	5300	7e/792514	32080901	pyfastani (5300)	COMPLETED	0	2024-12-02 22:08:38.730	14.8s	885ms	71.6%	1.4 MB	4.3 MB	10.1 MB	229 B	0.885	1.4
revpyfastani_1thread/D5_revpyfastani_1thread_trial2/trace.txt	D5_revpyfastani_1thread_trial2	5301	e9/1242ac	32080902	pyfastani (5301)	COMPLETED	0	2024-12-02 22:08:38.763	14.8s	791ms	64.3%	38.9 MB	80.4 MB	9.4 MB	229 B	0.791	38.9
revpyfastani_1thread/D5_revpyfastani_1thread_trial2/trace.txt	D5_revpyfastani_1thread_trial2	5302	c2/42b46f	32080903	pyfastani (5302)	COMPLETED	0	2024-12-02 22:08:38.781	14.8s	646ms	57.2%	40 MB	81.8 MB	8.3 MB	229 B	0.646	40.0
revpyfastani_1thread/D5_revpyfastani_1thread_trial2/trace.txt	D5_revpyfastani_1thread_trial2	5303	c7/1b97a4	32080904	pyfastani (5303)	COMPLETED	0	2024-12-02 22:08:38.815	14.8s	731ms	62.6%	39.9 MB	81.9 MB	9.2 MB	229 B	0.731	39.9
revpyfastani_1thread/D5_revpyfastani_1thread_trial2/trace.txt	D5_revpyfastani_1thread_trial2	5304	34/4e7d47	32080905	pyfastani (5304)	COMPLETED	0	2024-12-02 22:08:38.847	14.7s	686ms	59.7%	40 MB	81.9 MB	8.8 MB	229 B	0.686	40.0
revpyfastani_1thread/D5_revpyfastani_1thread_trial2/trace.txt	D5_revpyfastani_1thread_trial2	5320	f6/487c77	32080906	pyfastani (5320)	COMPLETED	0	2024-12-02 22:08:38.866	14.7s	655ms	57.8%	39.8 MB	81.8 MB	8.5 MB	229 B	0.655	39.8
revpyfastani_1thread/D5_revpyfastani_1thread_trial2/trace.txt	D5_revpyfastani_1thread_trial2	5305	bf/34cad4	32080907	pyfastani (5305)	COMPLETED	0	2024-12-02 22:08:38.884	14.7s	1s	66.7%	27.3 MB	36.7 MB	9.1 MB	229 B	1.0	27.3
revpyfastani_1thread/D5_revpyfastani_1thread_trial2/trace.txt	D5_revpyfastani_1thread_trial2	5307	27/619c45	32080908	pyfastani (5307)	COMPLETED	0	2024-12-02 22:08:38.903	14.7s	1.1s	67.8%	27.2 MB	36.6 MB	9.4 MB	229 B	1.1	27.2
revpyfastani_1thread/D5_revpyfastani_1thread_trial2/trace.txt	D5_revpyfastani_1thread_trial2	5306	86/5dd1c2	32080909	pyfastani (5306)	COMPLETED	0	2024-12-02 22:08:38.921	19.4s	1.1s	71.4%	35.4 MB	78.3 MB	10.7 MB	229 B	1.1	35.4
revpyfastani_1thread/D5_revpyfastani_1thread_trial2/trace.txt	D5_revpyfastani_1thread_trial2	5308	03/72cbd9	32080910	pyfastani (5308)	COMPLETED	0	2024-12-02 22:08:38.940	19.4s	1.2s	76.6%	40.3 MB	81.9 MB	12.6 MB	229 B	1.2	40.3
revpyfastani_1thread/D5_revpyfastani_1thread_trial2/trace.txt	D5_revpyfastani_1thread_trial2	5311	60/ab2712	32080914	pyfastani (5311)	COMPLETED	0	2024-12-02 22:08:39.036	24.3s	688ms	59.7%	40 MB	81.9 MB	9 MB	229 B	0.688	40.0
revpyfastani_1thread/D5_revpyfastani_1thread_trial2/trace.txt	D5_revpyfastani_1thread_trial2	5319	94/e429c4	32080921	pyfastani (5319)	COMPLETED	0	2024-12-02 22:08:43.565	19.8s	861ms	67.2%	40.1 MB	81.9 MB	10 MB	228 B	0.861	40.1
revpyfastani_1thread/D5_revpyfastani_1thread_trial2/trace.txt	D5_revpyfastani_1thread_trial2	5321	3f/568e5a	32080923	pyfastani (5321)	COMPLETED	0	2024-12-02 22:08:43.721	19.7s	814ms	65.1%	40.3 MB	81.8 MB	10 MB	228 B	0.814	40.3
revpyfastani_1thread/D5_revpyfastani_1thread_trial2/trace.txt	D5_revpyfastani_1thread_trial2	5323	f9/59fd85	32080924	pyfastani (5323)	COMPLETED	0	2024-12-02 22:08:43.753	19.6s	846ms	67.3%	40.2 MB	81.9 MB	9.8 MB	228 B	0.846	40.2
revpyfastani_1thread/D5_revpyfastani_1thread_trial2/trace.txt	D5_revpyfastani_1thread_trial2	5324	38/1a9060	32080927	pyfastani (5324)	COMPLETED	0	2024-12-02 22:08:43.894	19.5s	747ms	62.9%	40 MB	81.9 MB	9.2 MB	228 B	0.747	40.0
revpyfastani_1thread/D5_revpyfastani_1thread_trial2/trace.txt	D5_revpyfastani_1thread_trial2	5339	88/d9d461	32080939	pyfastani (5339)	COMPLETED	0	2024-12-02 22:08:44.660	18.8s	798ms	65.2%	40.3 MB	81.9 MB	9.8 MB	228 B	0.798	40.3
revpyfastani_1thread/D5_revpyfastani_1thread_trial2/trace.txt	D5_revpyfastani_1thread_trial2	5356	8b/199155	32080942	pyfastani (5356)	COMPLETED	0	2024-12-02 22:08:44.857	18.6s	699ms	61.5%	40.4 MB	81.9 MB	8.8 MB	228 B	0.699	40.4
revpyfastani_1thread/D5_revpyfastani_1thread_trial2/trace.txt	D5_revpyfastani_1thread_trial2	5309	26/a1d622	32080911	pyfastani (5309)	COMPLETED	0	2024-12-02 22:08:38.958	29.4s	712ms	61.8%	40.3 MB	81.9 MB	9.1 MB	229 B	0.712	40.3
revpyfastani_1thread/D5_revpyfastani_1thread_trial2/trace.txt	D5_revpyfastani_1thread_trial2	5310	98/37e1de	32080912	pyfastani (5310)	COMPLETED	0	2024-12-02 22:08:38.977	29.4s	974ms	71.7%	40.1 MB	81.9 MB	11.4 MB	229 B	0.974	40.1
revpyfastani_1thread/D5_revpyfastani_1thread_trial2/trace.txt	D5_revpyfastani_1thread_trial2	5312	1b/6da5d2	32080913	pyfastani (5312)	COMPLETED	0	2024-12-02 22:08:39.009	29.3s	812ms	66.5%	40.3 MB	81.9 MB	10 MB	229 B	0.812	40.3
revpyfastani_1thread/D5_revpyfastani_1thread_trial2/trace.txt	D5_revpyfastani_1thread_trial2	5313	35/72e8b7	32080915	pyfastani (5313)	COMPLETED	0	2024-12-02 22:08:39.056	29.3s	793ms	61.6%	35.9 MB	78.8 MB	8.9 MB	228 B	0.793	35.9
revpyfastani_1thread/D5_revpyfastani_1thread_trial2/trace.txt	D5_revpyfastani_1thread_trial2	5314	41/676c56	32080916	pyfastani (5314)	COMPLETED	0	2024-12-02 22:08:39.075	29.3s	781ms	61.3%	36.4 MB	79 MB	8.5 MB	228 B	0.781	36.4
revpyfastani_1thread/D5_revpyfastani_1thread_trial2/trace.txt	D5_revpyfastani_1thread_trial2	5331	4b/863b25	32080917	pyfastani (5331)	COMPLETED	0	2024-12-02 22:08:39.094	29.3s	989ms	69.6%	35.5 MB	78.5 MB	10 MB	228 B	0.989	35.5
revpyfastani_1thread/D5_revpyfastani_1thread_trial2/trace.txt	D5_revpyfastani_1thread_trial2	5315	5e/c76b46	32080918	pyfastani (5315)	COMPLETED	0	2024-12-02 22:08:39.113	29.3s	837ms	65.7%	38.5 MB	80.4 MB	9.9 MB	228 B	0.837	38.5
revpyfastani_1thread/D5_revpyfastani_1thread_trial2/trace.txt	D5_revpyfastani_1thread_trial2	5316	67/3c1c3e	32080919	pyfastani (5316)	COMPLETED	0	2024-12-02 22:08:43.406	25s	874ms	68.7%	39.9 MB	81.9 MB	10.7 MB	228 B	0.874	39.9
revpyfastani_1thread/D5_revpyfastani_1thread_trial2/trace.txt	D5_revpyfastani_1thread_trial2	5317	37/2e175f	32080920	pyfastani (5317)	COMPLETED	0	2024-12-02 22:08:43.493	24.9s	798ms	66.2%	40.2 MB	81.9 MB	10 MB	228 B	0.798	40.2
revpyfastani_1thread/D5_revpyfastani_1thread_trial2/trace.txt	D5_revpyfastani_1thread_trial2	5318	70/e76ebb	32080922	pyfastani (5318)	COMPLETED	0	2024-12-02 22:08:43.618	24.8s	824ms	64.3%	40 MB	81.9 MB	9.8 MB	228 B	0.824	40.0
revpyfastani_1thread/D5_revpyfastani_1thread_trial2/trace.txt	D5_revpyfastani_1thread_trial2	5322	d4/6aadcb	32080925	pyfastani (5322)	COMPLETED	0	2024-12-02 22:08:43.776	24.6s	932ms	69.9%	40.2 MB	81.8 MB	10.9 MB	228 B	0.932	40.2
revpyfastani_1thread/D5_revpyfastani_1thread_trial2/trace.txt	D5_revpyfastani_1thread_trial2	5325	d6/a80b26	32080926	pyfastani (5325)	COMPLETED	0	2024-12-02 22:08:43.834	24.6s	665ms	58.7%	40.2 MB	81.9 MB	8.6 MB	228 B	0.665	40.2
revpyfastani_1thread/D5_revpyfastani_1thread_trial2/trace.txt	D5_revpyfastani_1thread_trial2	5326	87/e22ec1	32080928	pyfastani (5326)	COMPLETED	0	2024-12-02 22:08:43.950	24.5s	864ms	66.1%	40 MB	81.9 MB	10.2 MB	228 B	0.864	40.0
revpyfastani_1thread/D5_revpyfastani_1thread_trial2/trace.txt	D5_revpyfastani_1thread_trial2	5327	0b/414513	32080929	pyfastani (5327)	COMPLETED	0	2024-12-02 22:08:44.022	24.4s	920ms	68.6%	39.9 MB	80.8 MB	10.5 MB	228 B	0.92	39.9
revpyfastani_1thread/D5_revpyfastani_1thread_trial2/trace.txt	D5_revpyfastani_1thread_trial2	5328	3a/2380bc	32080930	pyfastani (5328)	COMPLETED	0	2024-12-02 22:08:44.099	24.3s	1.2s	76.3%	40.1 MB	81.9 MB	13 MB	228 B	1.2	40.1
revpyfastani_1thread/D5_revpyfastani_1thread_trial2/trace.txt	D5_revpyfastani_1thread_trial2	5330	c9/1c2094	32080931	pyfastani (5330)	COMPLETED	0	2024-12-02 22:08:44.161	24.3s	816ms	66.3%	39.5 MB	80.7 MB	9.5 MB	228 B	0.816	39.5
revpyfastani_1thread/D5_revpyfastani_1thread_trial2/trace.txt	D5_revpyfastani_1thread_trial2	5329	58/102791	32080932	pyfastani (5329)	COMPLETED	0	2024-12-02 22:08:44.230	24.2s	816ms	64.8%	40.3 MB	81.9 MB	10.1 MB	228 B	0.816	40.3
revpyfastani_1thread/D5_revpyfastani_1thread_trial2/trace.txt	D5_revpyfastani_1thread_trial2	5332	6b/a743e8	32080933	pyfastani (5332)	COMPLETED	0	2024-12-02 22:08:44.286	24.1s	857ms	65.5%	39.4 MB	80.8 MB	9.9 MB	228 B	0.857	39.4
revpyfastani_1thread/D5_revpyfastani_1thread_trial2/trace.txt	D5_revpyfastani_1thread_trial2	5333	21/d6f1dc	32080934	pyfastani (5333)	COMPLETED	0	2024-12-02 22:08:44.362	24.1s	836ms	65.7%	38.4 MB	80.4 MB	9.7 MB	228 B	0.836	38.4
revpyfastani_1thread/D5_revpyfastani_1thread_trial2/trace.txt	D5_revpyfastani_1thread_trial2	5336	34/761dd3	32080935	pyfastani (5336)	COMPLETED	0	2024-12-02 22:08:44.418	24s	927ms	68.9%	40.2 MB	81.9 MB	10.8 MB	228 B	0.927	40.2
revpyfastani_1thread/D5_revpyfastani_1thread_trial2/trace.txt	D5_revpyfastani_1thread_trial2	5334	39/2a8fa2	32080936	pyfastani (5334)	COMPLETED	0	2024-12-02 22:08:44.475	24s	875ms	67.3%	38.6 MB	80.4 MB	10.2 MB	228 B	0.875	38.6
revpyfastani_1thread/D5_revpyfastani_1thread_trial2/trace.txt	D5_revpyfastani_1thread_trial2	5337	ea/bc647d	32080937	pyfastani (5337)	COMPLETED	0	2024-12-02 22:08:44.525	23.9s	1.4s	79.9%	39.9 MB	81.9 MB	14 MB	229 B	1.4	39.9
revpyfastani_1thread/D5_revpyfastani_1thread_trial2/trace.txt	D5_revpyfastani_1thread_trial2	5338	f7/ab0872	32080938	pyfastani (5338)	COMPLETED	0	2024-12-02 22:08:44.582	23.9s	988ms	69.8%	39 MB	80.4 MB	11 MB	228 B	0.988	39.0
revpyfastani_1thread/D5_revpyfastani_1thread_trial2/trace.txt	D5_revpyfastani_1thread_trial2	5340	e6/af9256	32080940	pyfastani (5340)	COMPLETED	0	2024-12-02 22:08:44.738	23.7s	823ms	64.3%	38.9 MB	80.4 MB	9.7 MB	228 B	0.823	38.9
revpyfastani_1thread/D5_revpyfastani_1thread_trial2/trace.txt	D5_revpyfastani_1thread_trial2	5342	61/5fb0b5	32080943	pyfastani (5342)	COMPLETED	0	2024-12-02 22:08:44.945	23.5s	824ms	66.8%	40.3 MB	81.9 MB	10.2 MB	228 B	0.824	40.3
revpyfastani_1thread/D5_revpyfastani_1thread_trial2/trace.txt	D5_revpyfastani_1thread_trial2	5344	76/5e20f3	32080944	pyfastani (5344)	COMPLETED	0	2024-12-02 22:08:45.009	23.5s	784ms	63.7%	40.2 MB	81.9 MB	9.3 MB	228 B	0.784	40.2
revpyfastani_1thread/D5_revpyfastani_1thread_trial2/trace.txt	D5_revpyfastani_1thread_trial2	5343	a5/637064	32080945	pyfastani (5343)	COMPLETED	0	2024-12-02 22:08:45.158	23.3s	1.4s	77.2%	35.2 MB	78.3 MB	12.5 MB	230 B	1.4	35.2
revpyfastani_1thread/D5_revpyfastani_1thread_trial2/trace.txt	D5_revpyfastani_1thread_trial2	5335	ab/73b80d	32080946	pyfastani (5335)	COMPLETED	0	2024-12-02 22:08:45.235	23.3s	842ms	62.0%	34.7 MB	78.3 MB	8.8 MB	229 B	0.842	34.7
revpyfastani_1thread/D5_revpyfastani_1thread_trial2/trace.txt	D5_revpyfastani_1thread_trial2	5345	89/3b46d5	32080947	pyfastani (5345)	COMPLETED	0	2024-12-02 22:08:45.301	23.2s	1s	68.4%	34.8 MB	78.3 MB	10.4 MB	229 B	1.0	34.8
revpyfastani_1thread/D5_revpyfastani_1thread_trial2/trace.txt	D5_revpyfastani_1thread_trial2	5346	3a/226be5	32080948	pyfastani (5346)	COMPLETED	0	2024-12-02 22:08:48.378	20.1s	1.4s	78.5%	35.7 MB	78.3 MB	12.4 MB	230 B	1.4	35.7
revpyfastani_1thread/D5_revpyfastani_1thread_trial2/trace.txt	D5_revpyfastani_1thread_trial2	5347	67/339776	32080949	pyfastani (5347)	COMPLETED	0	2024-12-02 22:08:48.410	20.1s	954ms	70.0%	38.8 MB	80.4 MB	10.8 MB	229 B	0.954	38.8
revpyfastani_1thread/D5_revpyfastani_1thread_trial2/trace.txt	D5_revpyfastani_1thread_trial2	5341	ab/106c17	32080941	pyfastani (5341)	COMPLETED	0	2024-12-02 22:08:44.808	23.7s	968ms	69.1%	38.7 MB	80.4 MB	10.8 MB	228 B	0.968	38.7
revpyfastani_1thread/D5_revpyfastani_1thread_trial2/trace.txt	D5_revpyfastani_1thread_trial2	5349	a2/084be7	32080950	pyfastani (5349)	COMPLETED	0	2024-12-02 22:08:48.431	20.1s	776ms	63.1%	39.5 MB	80.8 MB	9 MB	229 B	0.776	39.5
revpyfastani_1thread/D5_revpyfastani_1thread_trial2/trace.txt	D5_revpyfastani_1thread_trial2	5348	e3/476ba1	32080951	pyfastani (5348)	COMPLETED	0	2024-12-02 22:08:48.451	20.1s	783ms	63.8%	39.8 MB	81.9 MB	9.5 MB	229 B	0.783	39.8
revpyfastani_1thread/D5_revpyfastani_1thread_trial2/trace.txt	D5_revpyfastani_1thread_trial2	5365	eb/36a09e	32080952	pyfastani (5365)	COMPLETED	0	2024-12-02 22:08:48.473	20.1s	711ms	60.3%	36.5 MB	79 MB	8.8 MB	229 B	0.711	36.5
revpyfastani_1thread/D5_revpyfastani_1thread_trial2/trace.txt	D5_revpyfastani_1thread_trial2	5350	15/36238c	32080953	pyfastani (5350)	COMPLETED	0	2024-12-02 22:08:48.511	20s	913ms	67.6%	38.9 MB	80.4 MB	10.1 MB	229 B	0.913	38.9
revpyfastani_1thread/D5_revpyfastani_1thread_trial2/trace.txt	D5_revpyfastani_1thread_trial2	5351	87/40e35d	32080954	pyfastani (5351)	COMPLETED	0	2024-12-02 22:08:48.532	20s	879ms	67.0%	38.8 MB	80.4 MB	9.9 MB	229 B	0.879	38.8
revpyfastani_1thread/D5_revpyfastani_1thread_trial2/trace.txt	D5_revpyfastani_1thread_trial2	5352	5a/eea03a	32080955	pyfastani (5352)	COMPLETED	0	2024-12-02 22:08:48.559	20s	1.2s	75.1%	38.8 MB	80.4 MB	11.9 MB	229 B	1.2	38.8
revpyfastani_1thread/D5_revpyfastani_1thread_trial2/trace.txt	D5_revpyfastani_1thread_trial2	5353	35/0a181e	32080956	pyfastani (5353)	COMPLETED	0	2024-12-02 22:08:48.580	20s	796ms	65.1%	40 MB	81.9 MB	9.6 MB	229 B	0.796	40.0
revpyfastani_1thread/D5_revpyfastani_1thread_trial2/trace.txt	D5_revpyfastani_1thread_trial2	5354	b1/c7b77f	32080957	pyfastani (5354)	COMPLETED	0	2024-12-02 22:08:48.600	20s	814ms	65.0%	39.9 MB	81.9 MB	9.7 MB	229 B	0.814	39.9
revpyfastani_1thread/D5_revpyfastani_1thread_trial2/trace.txt	D5_revpyfastani_1thread_trial2	5355	33/f68fbf	32080958	pyfastani (5355)	COMPLETED	0	2024-12-02 22:08:48.623	19.9s	753ms	62.2%	40.3 MB	81.9 MB	9 MB	229 B	0.753	40.3
revpyfastani_1thread/D5_revpyfastani_1thread_trial2/trace.txt	D5_revpyfastani_1thread_trial2	5357	1f/eb17ee	32080959	pyfastani (5357)	COMPLETED	0	2024-12-02 22:08:48.661	19.9s	755ms	63.5%	39.9 MB	81.9 MB	9.2 MB	229 B	0.755	39.9
revpyfastani_1thread/D5_revpyfastani_1thread_trial2/trace.txt	D5_revpyfastani_1thread_trial2	5358	f8/c4782e	32080960	pyfastani (5358)	COMPLETED	0	2024-12-02 22:08:53.377	15.2s	761ms	62.9%	37.8 MB	80.4 MB	9.3 MB	229 B	0.761	37.8
revpyfastani_1thread/D5_revpyfastani_1thread_trial2/trace.txt	D5_revpyfastani_1thread_trial2	5359	5e/ed0117	32080961	pyfastani (5359)	COMPLETED	0	2024-12-02 22:08:53.408	15.2s	672ms	57.7%	38.5 MB	80.4 MB	8.1 MB	229 B	0.672	38.5
revpyfastani_1thread/D5_revpyfastani_1thread_trial2/trace.txt	D5_revpyfastani_1thread_trial2	5374	ab/3de4c2	32080962	pyfastani (5374)	COMPLETED	0	2024-12-02 22:08:53.438	15.2s	969ms	70.1%	38.4 MB	80.4 MB	10.8 MB	229 B	0.969	38.4
revpyfastani_1thread/D5_revpyfastani_1thread_trial2/trace.txt	D5_revpyfastani_1thread_trial2	5378	7f/44f340	32080963	pyfastani (5378)	COMPLETED	0	2024-12-02 22:08:53.458	15.1s	779ms	61.5%	35.3 MB	78.3 MB	8.2 MB	229 B	0.779	35.3
revpyfastani_1thread/D5_revpyfastani_1thread_trial2/trace.txt	D5_revpyfastani_1thread_trial2	5379	56/da55c4	32080964	pyfastani (5379)	COMPLETED	0	2024-12-02 22:08:53.483	15.1s	788ms	65.8%	40.4 MB	81.9 MB	9.8 MB	229 B	0.788	40.4
revpyfastani_1thread/D5_revpyfastani_1thread_trial2/trace.txt	D5_revpyfastani_1thread_trial2	5360	01/11af93	32080965	pyfastani (5360)	COMPLETED	0	2024-12-02 22:08:53.501	15.1s	1s	74.0%	40.1 MB	81.9 MB	11.7 MB	229 B	1.0	40.1
revpyfastani_1thread/D5_revpyfastani_1thread_trial2/trace.txt	D5_revpyfastani_1thread_trial2	5361	85/aa9e5d	32080966	pyfastani (5361)	COMPLETED	0	2024-12-02 22:08:53.525	19.8s	903ms	69.7%	39.9 MB	81.9 MB	10.7 MB	229 B	0.903	39.9
revpyfastani_1thread/D5_revpyfastani_1thread_trial2/trace.txt	D5_revpyfastani_1thread_trial2	5362	a0/859ea6	32080967	pyfastani (5362)	COMPLETED	0	2024-12-02 22:08:53.565	19.8s	651ms	57.0%	39.9 MB	81.9 MB	8.5 MB	229 B	0.651	39.9
revpyfastani_1thread/D5_revpyfastani_1thread_trial2/trace.txt	D5_revpyfastani_1thread_trial2	5363	ec/4118fb	32080968	pyfastani (5363)	COMPLETED	0	2024-12-02 22:08:53.594	19.8s	888ms	69.8%	40.5 MB	81.9 MB	10.8 MB	229 B	0.888	40.5
revpyfastani_1thread/D5_revpyfastani_1thread_trial2/trace.txt	D5_revpyfastani_1thread_trial2	5364	75/b8445e	32080969	pyfastani (5364)	COMPLETED	0	2024-12-02 22:08:53.612	19.8s	943ms	67.2%	35.7 MB	78.6 MB	9.8 MB	229 B	0.943	35.7
revpyfastani_1thread/D5_revpyfastani_1thread_trial2/trace.txt	D5_revpyfastani_1thread_trial2	5367	c0/c038f5	32080970	pyfastani (5367)	COMPLETED	0	2024-12-02 22:08:53.649	19.7s	848ms	64.3%	34.8 MB	78.3 MB	8.7 MB	229 B	0.848	34.8
revpyfastani_1thread/D5_revpyfastani_1thread_trial2/trace.txt	D5_revpyfastani_1thread_trial2	5366	09/807b91	32080971	pyfastani (5366)	COMPLETED	0	2024-12-02 22:08:53.676	19.7s	955ms	67.6%	36.5 MB	79 MB	10.1 MB	229 B	0.955	36.5
revpyfastani_1thread/D5_revpyfastani_1thread_trial2/trace.txt	D5_revpyfastani_1thread_trial2	5368	54/a5ada3	32080972	pyfastani (5368)	COMPLETED	0	2024-12-02 22:08:53.696	19.7s	696ms	60.2%	40.1 MB	81.9 MB	9 MB	229 B	0.696	40.1
revpyfastani_1thread/D5_revpyfastani_1thread_trial2/trace.txt	D5_revpyfastani_1thread_trial2	5369	16/71efc4	32080973	pyfastani (5369)	COMPLETED	0	2024-12-02 22:08:53.741	24.6s	851ms	62.5%	34 MB	77 MB	8.7 MB	229 B	0.851	34.0
revpyfastani_1thread/D5_revpyfastani_1thread_trial2/trace.txt	D5_revpyfastani_1thread_trial2	5370	b2/602929	32080976	pyfastani (5370)	COMPLETED	0	2024-12-02 22:08:53.846	24.5s	738ms	62.3%	40.3 MB	81.9 MB	9.1 MB	229 B	0.738	40.3
revpyfastani_1thread/D5_revpyfastani_1thread_trial2/trace.txt	D5_revpyfastani_1thread_trial2	5372	21/ec30c5	32080975	pyfastani (5372)	COMPLETED	0	2024-12-02 22:08:53.783	24.6s	1s	72.2%	39.5 MB	80.8 MB	11.4 MB	229 B	1.0	39.5
revpyfastani_1thread/D5_revpyfastani_1thread_trial2/trace.txt	D5_revpyfastani_1thread_trial2	5373	85/e1e5cb	32080977	pyfastani (5373)	COMPLETED	0	2024-12-02 22:08:53.909	24.5s	972ms	71.8%	40 MB	81.8 MB	11.3 MB	229 B	0.972	40.0
revpyfastani_1thread/D5_revpyfastani_1thread_trial2/trace.txt	D5_revpyfastani_1thread_trial2	5371	1d/c40589	32080974	pyfastani (5371)	COMPLETED	0	2024-12-02 22:08:53.761	24.6s	1s	67.4%	34.8 MB	77.2 MB	9.6 MB	229 B	1.0	34.8
revpyfastani_1thread/D5_revpyfastani_1thread_trial2/trace.txt	D5_revpyfastani_1thread_trial2	5375	c3/0e3ef4	32080978	pyfastani (5375)	COMPLETED	0	2024-12-02 22:08:53.966	24.4s	942ms	69.0%	40.1 MB	81.9 MB	10.8 MB	401 B	0.942	40.1
revpyfastani_1thread/D5_revpyfastani_1thread_trial2/trace.txt	D5_revpyfastani_1thread_trial2	5376	4c/f2fa52	32080979	pyfastani (5376)	COMPLETED	0	2024-12-02 22:08:54.033	24.4s	761ms	63.0%	39.8 MB	80.8 MB	9.4 MB	229 B	0.761	39.8
revpyfastani_1thread/D5_revpyfastani_1thread_trial2/trace.txt	D5_revpyfastani_1thread_trial2	5377	f4/dbe19f	32080980	pyfastani (5377)	COMPLETED	0	2024-12-02 22:08:54.122	24.3s	819ms	65.8%	40.2 MB	81.9 MB	9.9 MB	229 B	0.819	40.2
revpyfastani_1thread/D5_revpyfastani_1thread_trial2/trace.txt	D5_revpyfastani_1thread_trial2	5380	5e/fe7431	32080981	pyfastani (5380)	COMPLETED	0	2024-12-02 22:08:54.147	24.2s	807ms	65.6%	39.3 MB	80.4 MB	9.4 MB	229 B	0.807	39.3
revpyfastani_1thread/D5_revpyfastani_1thread_trial2/trace.txt	D5_revpyfastani_1thread_trial2	5381	10/304d23	32080982	pyfastani (5381)	COMPLETED	0	2024-12-02 22:08:54.206	24.2s	855ms	66.5%	38.9 MB	80.4 MB	9.8 MB	229 B	0.855	38.9
revpyfastani_1thread/D5_revpyfastani_1thread_trial2/trace.txt	D5_revpyfastani_1thread_trial2	5382	0a/a9e7b0	32080983	pyfastani (5382)	COMPLETED	0	2024-12-02 22:08:54.258	24.1s	811ms	65.4%	40.4 MB	81.9 MB	9.9 MB	229 B	0.811	40.4
revpyfastani_1thread/D5_revpyfastani_1thread_trial2/trace.txt	D5_revpyfastani_1thread_trial2	5383	7f/c96581	32080984	pyfastani (5383)	COMPLETED	0	2024-12-02 22:08:54.326	24.1s	773ms	60.8%	38.9 MB	80.4 MB	9.2 MB	229 B	0.773	38.9
revpyfastani_1thread/D5_revpyfastani_1thread_trial2/trace.txt	D5_revpyfastani_1thread_trial2	5384	19/2c04ae	32080985	pyfastani (5384)	COMPLETED	0	2024-12-02 22:08:54.397	24s	713ms	61.7%	40.2 MB	81.9 MB	9.2 MB	229 B	0.713	40.2
revpyfastani_1thread/D5_revpyfastani_1thread_trial2/trace.txt	D5_revpyfastani_1thread_trial2	5385	6b/be0e53	32080986	pyfastani (5385)	COMPLETED	0	2024-12-02 22:08:54.458	24s	1s	72.6%	38.7 MB	80.4 MB	11.4 MB	229 B	1.0	38.7
revpyfastani_1thread/D5_revpyfastani_1thread_trial2/trace.txt	D5_revpyfastani_1thread_trial2	5386	5e/b5fc3a	32080987	pyfastani (5386)	COMPLETED	0	2024-12-02 22:08:54.518	23.9s	805ms	64.7%	38.9 MB	80.4 MB	9.4 MB	229 B	0.805	38.9
revpyfastani_1thread/D5_revpyfastani_1thread_trial2/trace.txt	D5_revpyfastani_1thread_trial2	5387	1f/587193	32080988	pyfastani (5387)	COMPLETED	0	2024-12-02 22:08:54.598	23.8s	1.1s	74.3%	40.1 MB	80.8 MB	11.7 MB	229 B	1.1	40.1
revpyfastani_1thread/D5_revpyfastani_1thread_trial2/trace.txt	D5_revpyfastani_1thread_trial2	5392	0a/17231c	32080993	pyfastani (5392)	COMPLETED	0	2024-12-02 22:08:54.842	23.6s	774ms	62.3%	39.8 MB	81.9 MB	9.4 MB	228 B	0.774	39.8
revpyfastani_1thread/D5_revpyfastani_1thread_trial2/trace.txt	D5_revpyfastani_1thread_trial2	5395	6e/f1fd63	32080996	pyfastani (5395)	COMPLETED	0	2024-12-02 22:08:55.058	23.4s	758ms	61.0%	40 MB	81.9 MB	8.9 MB	228 B	0.758	40.0
revpyfastani_1thread/D5_revpyfastani_1thread_trial2/trace.txt	D5_revpyfastani_1thread_trial2	5401	4d/8db619	32081001	pyfastani (5401)	COMPLETED	0	2024-12-02 22:08:55.386	23.1s	819ms	65.9%	39.9 MB	81.9 MB	9.7 MB	228 B	0.819	39.9
revpyfastani_1thread/D5_revpyfastani_1thread_trial2/trace.txt	D5_revpyfastani_1thread_trial2	5402	f6/be03eb	32081002	pyfastani (5402)	COMPLETED	0	2024-12-02 22:08:55.446	23s	849ms	67.3%	39.5 MB	80.8 MB	10 MB	228 B	0.849	39.5
revpyfastani_1thread/D5_revpyfastani_1thread_trial2/trace.txt	D5_revpyfastani_1thread_trial2	5400	c5/de7cbf	32081003	pyfastani (5400)	COMPLETED	0	2024-12-02 22:08:55.510	23s	869ms	68.0%	39.9 MB	81.8 MB	10 MB	228 B	0.869	39.9
revpyfastani_1thread/D5_revpyfastani_1thread_trial2/trace.txt	D5_revpyfastani_1thread_trial2	5404	89/73ee01	32081004	pyfastani (5404)	COMPLETED	0	2024-12-02 22:08:55.578	22.9s	957ms	71.2%	40.4 MB	81.9 MB	10.8 MB	228 B	0.957	40.4
revpyfastani_1thread/D5_revpyfastani_1thread_trial2/trace.txt	D5_revpyfastani_1thread_trial2	5405	fb/6b5eb8	32081006	pyfastani (5405)	COMPLETED	0	2024-12-02 22:08:55.705	22.8s	863ms	66.0%	39.7 MB	80.8 MB	10 MB	228 B	0.863	39.7
revpyfastani_1thread/D5_revpyfastani_1thread_trial2/trace.txt	D5_revpyfastani_1thread_trial2	5406	5b/45320d	32081007	pyfastani (5406)	COMPLETED	0	2024-12-02 22:08:55.777	22.7s	1.1s	74.5%	39.5 MB	80.8 MB	11.6 MB	228 B	1.1	39.5
revpyfastani_1thread/D5_revpyfastani_1thread_trial2/trace.txt	D5_revpyfastani_1thread_trial2	5407	84/355fe1	32081008	pyfastani (5407)	COMPLETED	0	2024-12-02 22:08:55.829	22.7s	792ms	63.3%	39.6 MB	80.6 MB	9.2 MB	234 B	0.792	39.6
revpyfastani_1thread/D5_revpyfastani_1thread_trial2/trace.txt	D5_revpyfastani_1thread_trial2	5410	07/253f78	32081012	pyfastani (5410)	COMPLETED	0	2024-12-02 22:09:03.379	15.1s	807ms	65.7%	38.8 MB	80.4 MB	9.5 MB	228 B	0.807	38.8
revpyfastani_1thread/D5_revpyfastani_1thread_trial2/trace.txt	D5_revpyfastani_1thread_trial2	5411	8a/99eccc	32081013	pyfastani (5411)	COMPLETED	0	2024-12-02 22:09:03.406	15.1s	680ms	59.1%	40.2 MB	81.9 MB	8.5 MB	228 B	0.68	40.2
revpyfastani_1thread/D5_revpyfastani_1thread_trial2/trace.txt	D5_revpyfastani_1thread_trial2	5414	12/66f3f1	32081015	pyfastani (5414)	COMPLETED	0	2024-12-02 22:09:03.443	15.1s	871ms	67.8%	39.9 MB	81.9 MB	10.3 MB	228 B	0.871	39.9
revpyfastani_1thread/D5_revpyfastani_1thread_trial2/trace.txt	D5_revpyfastani_1thread_trial2	5388	73/8fdb06	32080989	pyfastani (5388)	COMPLETED	0	2024-12-02 22:08:54.662	28.7s	779ms	61.5%	37.8 MB	80.4 MB	8.8 MB	228 B	0.779	37.8
revpyfastani_1thread/D5_revpyfastani_1thread_trial2/trace.txt	D5_revpyfastani_1thread_trial2	5390	87/1b7211	32080991	pyfastani (5390)	COMPLETED	0	2024-12-02 22:08:54.714	28.7s	945ms	67.7%	34.9 MB	78.3 MB	9.6 MB	228 B	0.945	34.9
revpyfastani_1thread/D5_revpyfastani_1thread_trial2/trace.txt	D5_revpyfastani_1thread_trial2	5389	8e/e96f4d	32080990	pyfastani (5389)	COMPLETED	0	2024-12-02 22:08:54.687	28.7s	1s	71.3%	37.3 MB	80.2 MB	10.6 MB	228 B	1.0	37.3
revpyfastani_1thread/D5_revpyfastani_1thread_trial2/trace.txt	D5_revpyfastani_1thread_trial2	5391	07/ba172c	32080992	pyfastani (5391)	COMPLETED	0	2024-12-02 22:08:54.770	28.6s	779ms	62.0%	38.8 MB	80.4 MB	9.4 MB	228 B	0.779	38.8
revpyfastani_1thread/D5_revpyfastani_1thread_trial2/trace.txt	D5_revpyfastani_1thread_trial2	5393	ac/96263d	32080994	pyfastani (5393)	COMPLETED	0	2024-12-02 22:08:54.906	28.5s	798ms	62.7%	36.5 MB	79 MB	9.6 MB	228 B	0.798	36.5
revpyfastani_1thread/D5_revpyfastani_1thread_trial2/trace.txt	D5_revpyfastani_1thread_trial2	5394	4a/98ddb8	32080995	pyfastani (5394)	COMPLETED	0	2024-12-02 22:08:54.973	28.4s	768ms	61.3%	38.7 MB	80.5 MB	9.2 MB	228 B	0.768	38.7
revpyfastani_1thread/D5_revpyfastani_1thread_trial2/trace.txt	D5_revpyfastani_1thread_trial2	5396	14/6e0b76	32080997	pyfastani (5396)	COMPLETED	0	2024-12-02 22:08:55.125	28.3s	1.3s	77.5%	38.2 MB	80.4 MB	12.5 MB	229 B	1.3	38.2
revpyfastani_1thread/D5_revpyfastani_1thread_trial2/trace.txt	D5_revpyfastani_1thread_trial2	5397	fb/810ee5	32080998	pyfastani (5397)	COMPLETED	0	2024-12-02 22:08:55.183	28.2s	847ms	66.1%	38.8 MB	80.4 MB	9.9 MB	228 B	0.847	38.8
revpyfastani_1thread/D5_revpyfastani_1thread_trial2/trace.txt	D5_revpyfastani_1thread_trial2	5398	9a/a43e20	32080999	pyfastani (5398)	COMPLETED	0	2024-12-02 22:08:55.257	28.1s	780ms	64.1%	37.4 MB	80.2 MB	9.4 MB	228 B	0.78	37.4
revpyfastani_1thread/D5_revpyfastani_1thread_trial2/trace.txt	D5_revpyfastani_1thread_trial2	5403	38/92764e	32081005	pyfastani (5403)	COMPLETED	0	2024-12-02 22:08:55.633	27.8s	774ms	63.4%	39.7 MB	81.8 MB	9.6 MB	228 B	0.774	39.7
revpyfastani_1thread/D5_revpyfastani_1thread_trial2/trace.txt	D5_revpyfastani_1thread_trial2	5399	c3/bf7213	32081000	pyfastani (5399)	COMPLETED	0	2024-12-02 22:08:55.322	28.1s	836ms	66.6%	38.2 MB	80.4 MB	9.5 MB	228 B	0.836	38.2
revpyfastani_1thread/D5_revpyfastani_1thread_trial2/trace.txt	D5_revpyfastani_1thread_trial2	5408	ff/ad0336	32081010	pyfastani (5408)	COMPLETED	0	2024-12-02 22:08:58.397	25s	698ms	59.0%	36.2 MB	79 MB	8.4 MB	228 B	0.698	36.2
revpyfastani_1thread/D5_revpyfastani_1thread_trial2/trace.txt	D5_revpyfastani_1thread_trial2	5409	f9/ede549	32081011	pyfastani (5409)	COMPLETED	0	2024-12-02 22:08:58.461	25s	720ms	61.1%	39.6 MB	80.6 MB	9.1 MB	228 B	0.72	39.6
revpyfastani_1thread/D5_revpyfastani_1thread_trial2/trace.txt	D5_revpyfastani_1thread_trial2	5412	4a/97d398	32081014	pyfastani (5412)	COMPLETED	0	2024-12-02 22:09:03.425	20s	823ms	64.6%	39.3 MB	80.4 MB	9.4 MB	228 B	0.823	39.3
revpyfastani_1thread/D5_revpyfastani_1thread_trial2/trace.txt	D5_revpyfastani_1thread_trial2	5413	3e/8d7986	32081016	pyfastani (5413)	COMPLETED	0	2024-12-02 22:09:03.462	20s	957ms	69.1%	37.6 MB	80.4 MB	10.4 MB	228 B	0.957	37.6
revpyfastani_1thread/D5_revpyfastani_1thread_trial2/trace.txt	D5_revpyfastani_1thread_trial2	5431	9e/2d6fda	32081017	pyfastani (5431)	COMPLETED	0	2024-12-02 22:09:03.491	20s	738ms	60.9%	39.2 MB	80.4 MB	9.1 MB	228 B	0.738	39.2
revpyfastani_1thread/D5_revpyfastani_1thread_trial2/trace.txt	D5_revpyfastani_1thread_trial2	5415	e1/4f33aa	32081018	pyfastani (5415)	COMPLETED	0	2024-12-02 22:09:03.511	19.9s	748ms	61.5%	38.4 MB	80.4 MB	8.8 MB	228 B	0.748	38.4
revpyfastani_1thread/D5_revpyfastani_1thread_trial2/trace.txt	D5_revpyfastani_1thread_trial2	5416	ee/044acc	32081019	pyfastani (5416)	COMPLETED	0	2024-12-02 22:09:08.392	15.1s	1s	70.1%	37.6 MB	80.2 MB	11 MB	228 B	1.0	37.6
revpyfastani_1thread/D5_revpyfastani_1thread_trial2/trace.txt	D5_revpyfastani_1thread_trial2	5417	fd/5e911b	32081020	pyfastani (5417)	COMPLETED	0	2024-12-02 22:09:08.410	15s	856ms	66.5%	40.2 MB	81.9 MB	10.3 MB	229 B	0.856	40.2
revpyfastani_1thread/D5_revpyfastani_1thread_trial2/trace.txt	D5_revpyfastani_1thread_trial2	5418	c1/e45132	32081021	pyfastani (5418)	COMPLETED	0	2024-12-02 22:09:08.430	15s	679ms	59.0%	36.5 MB	79 MB	8.7 MB	229 B	0.679	36.5
revpyfastani_1thread/D5_revpyfastani_1thread_trial2/trace.txt	D5_revpyfastani_1thread_trial2	5419	ce/0b9ecc	32081022	pyfastani (5419)	COMPLETED	0	2024-12-02 22:09:08.448	15s	654ms	58.2%	40 MB	81.9 MB	8.5 MB	229 B	0.654	40.0
revpyfastani_1thread/D5_revpyfastani_1thread_trial2/trace.txt	D5_revpyfastani_1thread_trial2	5420	82/8c084a	32081023	pyfastani (5420)	COMPLETED	0	2024-12-02 22:09:08.468	15s	875ms	68.5%	40.2 MB	81.9 MB	10.7 MB	229 B	0.875	40.2
revpyfastani_1thread/D5_revpyfastani_1thread_trial2/trace.txt	D5_revpyfastani_1thread_trial2	5421	5b/0e49a0	32081024	pyfastani (5421)	COMPLETED	0	2024-12-02 22:09:08.485	15s	842ms	63.8%	35.6 MB	78.3 MB	9.2 MB	229 B	0.842	35.6
revpyfastani_1thread/D5_revpyfastani_1thread_trial2/trace.txt	D5_revpyfastani_1thread_trial2	5422	d2/b496ac	32081025	pyfastani (5422)	COMPLETED	0	2024-12-02 22:09:08.506	15s	1s	72.6%	39.9 MB	81.8 MB	11.7 MB	229 B	1.0	39.9
revpyfastani_1thread/D5_revpyfastani_1thread_trial2/trace.txt	D5_revpyfastani_1thread_trial2	5423	9f/567521	32081026	pyfastani (5423)	COMPLETED	0	2024-12-02 22:09:08.524	15s	1s	68.6%	28.1 MB	36.9 MB	9.2 MB	229 B	1.0	28.1
revpyfastani_1thread/D5_revpyfastani_1thread_trial2/trace.txt	D5_revpyfastani_1thread_trial2	5424	43/34e4a8	32081027	pyfastani (5424)	COMPLETED	0	2024-12-02 22:09:08.551	14.9s	986ms	68.5%	31.1 MB	77.1 MB	9 MB	229 B	0.986	31.1
revpyfastani_1thread/D5_revpyfastani_1thread_trial2/trace.txt	D5_revpyfastani_1thread_trial2	5425	85/301880	32081028	pyfastani (5425)	COMPLETED	0	2024-12-02 22:09:08.569	19.8s	907ms	64.3%	34.2 MB	77 MB	9.2 MB	229 B	0.907	34.2
revpyfastani_1thread/D5_revpyfastani_1thread_trial2/trace.txt	D5_revpyfastani_1thread_trial2	5426	12/012e55	32081029	pyfastani (5426)	COMPLETED	0	2024-12-02 22:09:08.592	19.8s	1.1s	69.0%	35.1 MB	77.4 MB	10.1 MB	229 B	1.1	35.1
revpyfastani_1thread/D5_revpyfastani_1thread_trial2/trace.txt	D5_revpyfastani_1thread_trial2	5428	dc/a9b44a	32081031	pyfastani (5428)	COMPLETED	0	2024-12-02 22:09:08.645	19.7s	1.1s	72.7%	38 MB	80.4 MB	9.9 MB	401 B	1.1	38.0
revpyfastani_1thread/D5_revpyfastani_1thread_trial2/trace.txt	D5_revpyfastani_1thread_trial2	5429	73/9709fc	32081032	pyfastani (5429)	COMPLETED	0	2024-12-02 22:09:08.664	19.7s	724ms	59.4%	39.3 MB	80.6 MB	8.7 MB	229 B	0.724	39.3
revpyfastani_1thread/D5_revpyfastani_1thread_trial2/trace.txt	D5_revpyfastani_1thread_trial2	5446	99/87d921	32081033	pyfastani (5446)	COMPLETED	0	2024-12-02 22:09:08.683	19.7s	783ms	63.6%	40.4 MB	81.8 MB	9.3 MB	229 B	0.783	40.4
revpyfastani_1thread/D5_revpyfastani_1thread_trial2/trace.txt	D5_revpyfastani_1thread_trial2	5430	a2/092c09	32081034	pyfastani (5430)	COMPLETED	0	2024-12-02 22:09:08.702	19.7s	771ms	62.2%	39.3 MB	80.8 MB	9.1 MB	229 B	0.771	39.3
revpyfastani_1thread/D5_revpyfastani_1thread_trial2/trace.txt	D5_revpyfastani_1thread_trial2	5432	50/643039	32081035	pyfastani (5432)	COMPLETED	0	2024-12-02 22:09:08.724	19.7s	753ms	61.1%	39.3 MB	80.6 MB	9.3 MB	229 B	0.753	39.3
revpyfastani_1thread/D5_revpyfastani_1thread_trial2/trace.txt	D5_revpyfastani_1thread_trial2	5433	67/fcef53	32081036	pyfastani (5433)	COMPLETED	0	2024-12-02 22:09:08.746	19.7s	847ms	66.0%	39.4 MB	80.8 MB	9.4 MB	229 B	0.847	39.4
revpyfastani_1thread/D5_revpyfastani_1thread_trial2/trace.txt	D5_revpyfastani_1thread_trial2	5434	11/e3b372	32081037	pyfastani (5434)	COMPLETED	0	2024-12-02 22:09:08.768	19.7s	861ms	66.0%	38.9 MB	80.4 MB	9.8 MB	229 B	0.861	38.9
revpyfastani_1thread/D5_revpyfastani_1thread_trial2/trace.txt	D5_revpyfastani_1thread_trial2	5435	fa/88a3d3	32081038	pyfastani (5435)	COMPLETED	0	2024-12-02 22:09:08.790	19.6s	792ms	62.7%	38.7 MB	80.4 MB	9.2 MB	229 B	0.792	38.7
revpyfastani_1thread/D5_revpyfastani_1thread_trial2/trace.txt	D5_revpyfastani_1thread_trial2	5436	b1/e1e735	32081039	pyfastani (5436)	COMPLETED	0	2024-12-02 22:09:08.811	19.6s	886ms	68.6%	38.7 MB	80.4 MB	10.1 MB	229 B	0.886	38.7
revpyfastani_1thread/D5_revpyfastani_1thread_trial2/trace.txt	D5_revpyfastani_1thread_trial2	5427	c4/946a19	32081030	pyfastani (5427)	COMPLETED	0	2024-12-02 22:09:08.612	19.8s	896ms	68.6%	39.5 MB	80.8 MB	10.4 MB	229 B	0.896	39.5
revpyfastani_1thread/D5_revpyfastani_1thread_trial2/trace.txt	D5_revpyfastani_1thread_trial2	5437	b8/947269	32081040	pyfastani (5437)	COMPLETED	0	2024-12-02 22:09:08.833	19.6s	786ms	63.3%	38.7 MB	80.4 MB	9.2 MB	229 B	0.786	38.7
revpyfastani_1thread/D5_revpyfastani_1thread_trial2/trace.txt	D5_revpyfastani_1thread_trial2	5438	91/bb9737	32081041	pyfastani (5438)	COMPLETED	0	2024-12-02 22:09:08.853	19.6s	1s	73.2%	38.9 MB	80.4 MB	11.2 MB	229 B	1.0	38.9
revpyfastani_1thread/D5_revpyfastani_1thread_trial2/trace.txt	D5_revpyfastani_1thread_trial2	5439	48/d104f9	32081042	pyfastani (5439)	COMPLETED	0	2024-12-02 22:09:08.874	19.6s	845ms	66.1%	39.1 MB	80.4 MB	9.6 MB	229 B	0.845	39.1
revpyfastani_1thread/D5_revpyfastani_1thread_trial2/trace.txt	D5_revpyfastani_1thread_trial2	5440	c8/e0d502	32081043	pyfastani (5440)	COMPLETED	0	2024-12-02 22:09:08.895	19.6s	1.2s	77.0%	38.5 MB	80.4 MB	12.4 MB	229 B	1.2	38.5
revpyfastani_1thread/D5_revpyfastani_1thread_trial2/trace.txt	D5_revpyfastani_1thread_trial2	5441	3c/4ce44d	32081044	pyfastani (5441)	COMPLETED	0	2024-12-02 22:09:08.915	19.6s	1s	71.6%	37.5 MB	80.2 MB	10.9 MB	229 B	1.0	37.5
revpyfastani_1thread/D5_revpyfastani_1thread_trial2/trace.txt	D5_revpyfastani_1thread_trial2	5442	45/6b065a	32081045	pyfastani (5442)	COMPLETED	0	2024-12-02 22:09:08.962	19.5s	705ms	60.8%	40.3 MB	81.8 MB	9.1 MB	229 B	0.705	40.3
revpyfastani_1thread/D5_revpyfastani_1thread_trial2/trace.txt	D5_revpyfastani_1thread_trial2	5443	fc/aeb6bc	32081046	pyfastani (5443)	COMPLETED	0	2024-12-02 22:09:08.989	19.5s	635ms	56.8%	39.4 MB	80.8 MB	8.1 MB	229 B	0.635	39.4
revpyfastani_1thread/D5_revpyfastani_1thread_trial2/trace.txt	D5_revpyfastani_1thread_trial2	5444	30/6d0c18	32081047	pyfastani (5444)	COMPLETED	0	2024-12-02 22:09:09.012	19.5s	713ms	60.3%	40.4 MB	82 MB	9.1 MB	229 B	0.713	40.4
revpyfastani_1thread/D5_revpyfastani_1thread_trial2/trace.txt	D5_revpyfastani_1thread_trial2	5445	0a/c232a6	32081048	pyfastani (5445)	COMPLETED	0	2024-12-02 22:09:09.082	19.4s	630ms	55.7%	40.2 MB	81.9 MB	8.1 MB	229 B	0.63	40.2
revpyfastani_1thread/D5_revpyfastani_1thread_trial2/trace.txt	D5_revpyfastani_1thread_trial2	5448	93/52b68b	32081049	pyfastani (5448)	COMPLETED	0	2024-12-02 22:09:09.133	19.4s	990ms	71.6%	40 MB	81.9 MB	11.1 MB	401 B	0.99	40.0
revpyfastani_1thread/D5_revpyfastani_1thread_trial2/trace.txt	D5_revpyfastani_1thread_trial2	5447	b1/10ab31	32081050	pyfastani (5447)	COMPLETED	0	2024-12-02 22:09:09.189	19.3s	1.3s	75.2%	30 MB	76.1 MB	11.3 MB	230 B	1.3	30.0
revpyfastani_1thread/D5_revpyfastani_1thread_trial2/trace.txt	D5_revpyfastani_1thread_trial2	5449	5f/5ea7f9	32081051	pyfastani (5449)	COMPLETED	0	2024-12-02 22:09:09.241	19.3s	840ms	60.4%	30.1 MB	77.1 MB	8.5 MB	229 B	0.84	30.1
revpyfastani_1thread/D5_revpyfastani_1thread_trial2/trace.txt	D5_revpyfastani_1thread_trial2	5450	97/863817	32081052	pyfastani (5450)	COMPLETED	0	2024-12-02 22:09:09.301	24.1s	1s	66.6%	33.3 MB	77.1 MB	9.3 MB	228 B	1.0	33.3
revpyfastani_1thread/D5_revpyfastani_1thread_trial2/trace.txt	D5_revpyfastani_1thread_trial2	5452	91/a8123e	32081053	pyfastani (5452)	COMPLETED	0	2024-12-02 22:09:09.350	24s	744ms	59.4%	39.4 MB	80.6 MB	9 MB	228 B	0.744	39.4
revpyfastani_1thread/D5_revpyfastani_1thread_trial2/trace.txt	D5_revpyfastani_1thread_trial2	5451	d0/debf6f	32081054	pyfastani (5451)	COMPLETED	0	2024-12-02 22:09:09.414	24s	1.1s	72.9%	35 MB	78.3 MB	10.9 MB	228 B	1.1	35.0
revpyfastani_1thread/D5_revpyfastani_1thread_trial2/trace.txt	D5_revpyfastani_1thread_trial2	5453	93/997e81	32081055	pyfastani (5453)	COMPLETED	0	2024-12-02 22:09:09.478	23.9s	873ms	67.6%	40.4 MB	81.9 MB	10.3 MB	228 B	0.873	40.4
revpyfastani_1thread/D5_revpyfastani_1thread_trial2/trace.txt	D5_revpyfastani_1thread_trial2	5455	f7/a67226	32081057	pyfastani (5455)	COMPLETED	0	2024-12-02 22:09:09.606	23.8s	1s	70.8%	40.3 MB	81.9 MB	11.3 MB	228 B	1.0	40.3
revpyfastani_1thread/D5_revpyfastani_1thread_trial2/trace.txt	D5_revpyfastani_1thread_trial2	5454	97/505173	32081056	pyfastani (5454)	COMPLETED	0	2024-12-02 22:09:09.542	23.8s	783ms	61.5%	40.2 MB	81.9 MB	9.6 MB	228 B	0.783	40.2
revpyfastani_1thread/D5_revpyfastani_1thread_trial2/trace.txt	D5_revpyfastani_1thread_trial2	5456	06/80b330	32081058	pyfastani (5456)	COMPLETED	0	2024-12-02 22:09:09.665	23.7s	887ms	66.6%	39.4 MB	80.8 MB	10.2 MB	228 B	0.887	39.4
revpyfastani_1thread/D5_revpyfastani_1thread_trial2/trace.txt	D5_revpyfastani_1thread_trial2	5458	41/80e82a	32081059	pyfastani (5458)	COMPLETED	0	2024-12-02 22:09:09.717	23.7s	902ms	67.7%	40.1 MB	85.8 MB	10.1 MB	228 B	0.902	40.1
revpyfastani_1thread/D5_revpyfastani_1thread_trial2/trace.txt	D5_revpyfastani_1thread_trial2	5457	98/955557	32081060	pyfastani (5457)	COMPLETED	0	2024-12-02 22:09:09.778	23.6s	838ms	65.9%	39.3 MB	80.8 MB	9.6 MB	228 B	0.838	39.3
revpyfastani_1thread/D5_revpyfastani_1thread_trial2/trace.txt	D5_revpyfastani_1thread_trial2	5459	ef/459dc7	32081061	pyfastani (5459)	COMPLETED	0	2024-12-02 22:09:09.842	23.6s	856ms	66.5%	38.9 MB	80.4 MB	9.9 MB	228 B	0.856	38.9
revpyfastani_1thread/D5_revpyfastani_1thread_trial2/trace.txt	D5_revpyfastani_1thread_trial2	5460	72/7371b0	32081062	pyfastani (5460)	COMPLETED	0	2024-12-02 22:09:09.902	23.5s	908ms	67.3%	39 MB	80.4 MB	10.2 MB	228 B	0.908	39.0
revpyfastani_1thread/D5_revpyfastani_1thread_trial2/trace.txt	D5_revpyfastani_1thread_trial2	5461	f0/5c780e	32081063	pyfastani (5461)	COMPLETED	0	2024-12-02 22:09:09.962	23.5s	868ms	66.9%	40.1 MB	81.9 MB	9.9 MB	228 B	0.868	40.1
revpyfastani_1thread/D5_revpyfastani_1thread_trial2/trace.txt	D5_revpyfastani_1thread_trial2	5462	f2/85b2c4	32081064	pyfastani (5462)	COMPLETED	0	2024-12-02 22:09:10.017	23.4s	1.1s	71.7%	39.4 MB	80.6 MB	11.5 MB	228 B	1.1	39.4
revpyfastani_1thread/D5_revpyfastani_1thread_trial2/trace.txt	D5_revpyfastani_1thread_trial2	5463	d9/1dde23	32081065	pyfastani (5463)	COMPLETED	0	2024-12-02 22:09:10.077	23.4s	731ms	60.2%	38.8 MB	80.4 MB	8.9 MB	228 B	0.731	38.8
revpyfastani_1thread/D5_revpyfastani_1thread_trial2/trace.txt	D5_revpyfastani_1thread_trial2	5464	78/58bf0b	32081066	pyfastani (5464)	COMPLETED	0	2024-12-02 22:09:10.104	23.3s	768ms	62.9%	38.8 MB	80.4 MB	9 MB	228 B	0.768	38.8
revpyfastani_1thread/D5_revpyfastani_1thread_trial2/trace.txt	D5_revpyfastani_1thread_trial2	5465	23/8e628c	32081067	pyfastani (5465)	COMPLETED	0	2024-12-02 22:09:13.466	20s	1.2s	76.1%	39.3 MB	80.8 MB	12.4 MB	228 B	1.2	39.3
revpyfastani_1thread/D5_revpyfastani_1thread_trial2/trace.txt	D5_revpyfastani_1thread_trial2	5466	7d/88767e	32081068	pyfastani (5466)	COMPLETED	0	2024-12-02 22:09:13.553	19.9s	899ms	67.1%	39.5 MB	80.8 MB	10.1 MB	228 B	0.899	39.5
revpyfastani_1thread/D5_revpyfastani_1thread_trial2/trace.txt	D5_revpyfastani_1thread_trial2	5483	0e/281be7	32081069	pyfastani (5483)	COMPLETED	0	2024-12-02 22:09:13.629	19.8s	838ms	66.8%	38.8 MB	80.4 MB	9.4 MB	228 B	0.838	38.8
revpyfastani_1thread/D5_revpyfastani_1thread_trial2/trace.txt	D5_revpyfastani_1thread_trial2	5467	86/4b059c	32081070	pyfastani (5467)	COMPLETED	0	2024-12-02 22:09:13.706	19.8s	851ms	66.8%	38.7 MB	80.4 MB	9.7 MB	228 B	0.851	38.7
revpyfastani_1thread/D5_revpyfastani_1thread_trial2/trace.txt	D5_revpyfastani_1thread_trial2	5468	d9/a8c44f	32081071	pyfastani (5468)	COMPLETED	0	2024-12-02 22:09:13.770	19.7s	1.1s	74.6%	38 MB	80.4 MB	12.2 MB	228 B	1.1	38.0
revpyfastani_1thread/D5_revpyfastani_1thread_trial2/trace.txt	D5_revpyfastani_1thread_trial2	5469	66/b8b38e	32081072	pyfastani (5469)	COMPLETED	0	2024-12-02 22:09:13.812	19.7s	855ms	65.4%	39.5 MB	80.8 MB	9.7 MB	228 B	0.855	39.5
revpyfastani_1thread/D5_revpyfastani_1thread_trial2/trace.txt	D5_revpyfastani_1thread_trial2	5470	ed/621ac4	32081073	pyfastani (5470)	COMPLETED	0	2024-12-02 22:09:13.926	19.6s	667ms	55.7%	40.3 MB	81.9 MB	8.1 MB	228 B	0.667	40.3
revpyfastani_1thread/D5_revpyfastani_1thread_trial2/trace.txt	D5_revpyfastani_1thread_trial2	5472	50/edbdaf	32081075	pyfastani (5472)	COMPLETED	0	2024-12-02 22:09:18.395	15.1s	907ms	69.4%	39.7 MB	80.8 MB	10.2 MB	228 B	0.907	39.7
revpyfastani_1thread/D5_revpyfastani_1thread_trial2/trace.txt	D5_revpyfastani_1thread_trial2	5473	02/5253f8	32081076	pyfastani (5473)	COMPLETED	0	2024-12-02 22:09:18.413	15.1s	862ms	67.2%	37.6 MB	80.4 MB	10.1 MB	228 B	0.862	37.6
revpyfastani_1thread/D5_revpyfastani_1thread_trial2/trace.txt	D5_revpyfastani_1thread_trial2	5474	3c/27f4bd	32081077	pyfastani (5474)	COMPLETED	0	2024-12-02 22:09:18.434	15.1s	1.1s	72.1%	37.3 MB	80.2 MB	11.5 MB	228 B	1.1	37.3
revpyfastani_1thread/D5_revpyfastani_1thread_trial2/trace.txt	D5_revpyfastani_1thread_trial2	5491	a6/aee157	32081078	pyfastani (5491)	COMPLETED	0	2024-12-02 22:09:18.452	15.1s	1.1s	72.4%	37.3 MB	80.2 MB	11.4 MB	228 B	1.1	37.3
revpyfastani_1thread/D5_revpyfastani_1thread_trial2/trace.txt	D5_revpyfastani_1thread_trial2	5471	6a/bf8c24	32081074	pyfastani (5471)	COMPLETED	0	2024-12-02 22:09:18.377	15.1s	1.3s	78.7%	39.2 MB	80.7 MB	13.1 MB	229 B	1.3	39.2
revpyfastani_1thread/D5_revpyfastani_1thread_trial2/trace.txt	D5_revpyfastani_1thread_trial2	5475	bf/ceac5d	32081079	pyfastani (5475)	COMPLETED	0	2024-12-02 22:09:18.469	15.1s	950ms	69.7%	38.6 MB	80.4 MB	10.4 MB	228 B	0.95	38.6
revpyfastani_1thread/D5_revpyfastani_1thread_trial2/trace.txt	D5_revpyfastani_1thread_trial2	5476	74/1d7493	32081080	pyfastani (5476)	COMPLETED	0	2024-12-02 22:09:18.506	15s	1s	72.3%	36.7 MB	79 MB	11.3 MB	228 B	1.0	36.7
revpyfastani_1thread/D5_revpyfastani_1thread_trial2/trace.txt	D5_revpyfastani_1thread_trial2	5477	e1/8f33ab	32081081	pyfastani (5477)	COMPLETED	0	2024-12-02 22:09:18.524	15s	950ms	68.2%	37.5 MB	80.4 MB	10.5 MB	228 B	0.95	37.5
revpyfastani_1thread/D5_revpyfastani_1thread_trial2/trace.txt	D5_revpyfastani_1thread_trial2	5478	40/457445	32081082	pyfastani (5478)	COMPLETED	0	2024-12-02 22:09:18.542	15s	837ms	65.1%	35.6 MB	78.5 MB	9.3 MB	229 B	0.837	35.6
revpyfastani_1thread/D5_revpyfastani_1thread_trial2/trace.txt	D5_revpyfastani_1thread_trial2	5479	dd/2a330b	32081083	pyfastani (5479)	COMPLETED	0	2024-12-02 22:09:18.564	15s	657ms	57.8%	40 MB	81.8 MB	8.5 MB	229 B	0.657	40.0
revpyfastani_1thread/D5_revpyfastani_1thread_trial2/trace.txt	D5_revpyfastani_1thread_trial2	5481	33/160481	32081085	pyfastani (5481)	COMPLETED	0	2024-12-02 22:09:18.604	19.8s	942ms	61.4%	34.5 MB	77 MB	8.7 MB	229 B	0.942	34.5
revpyfastani_1thread/D5_revpyfastani_1thread_trial2/trace.txt	D5_revpyfastani_1thread_trial2	5484	da/e57a2b	32081087	pyfastani (5484)	COMPLETED	0	2024-12-02 22:09:18.650	19.7s	919ms	69.3%	39.9 MB	81.8 MB	10.9 MB	229 B	0.919	39.9
revpyfastani_1thread/D5_revpyfastani_1thread_trial2/trace.txt	D5_revpyfastani_1thread_trial2	5485	cd/a17849	32081088	pyfastani (5485)	COMPLETED	0	2024-12-02 22:09:18.672	19.7s	695ms	60.3%	36.7 MB	79 MB	8.9 MB	229 B	0.695	36.7
revpyfastani_1thread/D5_revpyfastani_1thread_trial2/trace.txt	D5_revpyfastani_1thread_trial2	5494	22/9d14bf	32081096	pyfastani (5494)	COMPLETED	0	2024-12-02 22:09:18.880	19.5s	802ms	65.9%	40 MB	81.9 MB	9.6 MB	229 B	0.802	40.0
revpyfastani_1thread/D5_revpyfastani_1thread_trial2/trace.txt	D5_revpyfastani_1thread_trial2	5495	1e/a84d51	32081097	pyfastani (5495)	COMPLETED	0	2024-12-02 22:09:18.906	19.5s	705ms	59.5%	40 MB	81.9 MB	9 MB	229 B	0.705	40.0
revpyfastani_1thread/D5_revpyfastani_1thread_trial2/trace.txt	D5_revpyfastani_1thread_trial2	5496	dc/d4bb3e	32081098	pyfastani (5496)	COMPLETED	0	2024-12-02 22:09:18.928	19.5s	865ms	65.8%	38.3 MB	80.4 MB	10.1 MB	229 B	0.865	38.3
revpyfastani_1thread/D5_revpyfastani_1thread_trial2/trace.txt	D5_revpyfastani_1thread_trial2	5513	52/ac0812	32081099	pyfastani (5513)	COMPLETED	0	2024-12-02 22:09:18.959	19.4s	946ms	70.6%	40.2 MB	81.9 MB	11.2 MB	229 B	0.946	40.2
revpyfastani_1thread/D5_revpyfastani_1thread_trial2/trace.txt	D5_revpyfastani_1thread_trial2	5497	88/89e3f3	32081100	pyfastani (5497)	COMPLETED	0	2024-12-02 22:09:18.982	19.4s	849ms	68.1%	39.8 MB	81.8 MB	10.4 MB	229 B	0.849	39.8
revpyfastani_1thread/D5_revpyfastani_1thread_trial2/trace.txt	D5_revpyfastani_1thread_trial2	5499	fb/1bc8c6	32081102	pyfastani (5499)	COMPLETED	0	2024-12-02 22:09:23.380	15s	732ms	62.7%	1.4 MB	4.3 MB	9.4 MB	229 B	0.732	1.4
revpyfastani_1thread/D5_revpyfastani_1thread_trial2/trace.txt	D5_revpyfastani_1thread_trial2	5500	e3/399b4c	32081103	pyfastani (5500)	COMPLETED	0	2024-12-02 22:09:23.399	15s	725ms	63.5%	40.4 MB	81.9 MB	9.3 MB	229 B	0.725	40.4
revpyfastani_1thread/D5_revpyfastani_1thread_trial2/trace.txt	D5_revpyfastani_1thread_trial2	5480	80/a36660	32081084	pyfastani (5480)	COMPLETED	0	2024-12-02 22:09:18.583	24.8s	1.3s	75.1%	27.7 MB	36.7 MB	11.3 MB	230 B	1.3	27.7
revpyfastani_1thread/D5_revpyfastani_1thread_trial2/trace.txt	D5_revpyfastani_1thread_trial2	5482	f0/9a590f	32081086	pyfastani (5482)	COMPLETED	0	2024-12-02 22:09:18.626	24.7s	778ms	64.2%	39.9 MB	81.9 MB	9.8 MB	229 B	0.778	39.9
revpyfastani_1thread/D5_revpyfastani_1thread_trial2/trace.txt	D5_revpyfastani_1thread_trial2	5486	dd/69e164	32081089	pyfastani (5486)	COMPLETED	0	2024-12-02 22:09:18.694	24.7s	699ms	59.8%	39.7 MB	80.8 MB	8.8 MB	229 B	0.699	39.7
revpyfastani_1thread/D5_revpyfastani_1thread_trial2/trace.txt	D5_revpyfastani_1thread_trial2	5487	c9/9a3184	32081090	pyfastani (5487)	COMPLETED	0	2024-12-02 22:09:18.733	24.6s	639ms	56.3%	39.8 MB	80.8 MB	8.2 MB	229 B	0.639	39.8
revpyfastani_1thread/D5_revpyfastani_1thread_trial2/trace.txt	D5_revpyfastani_1thread_trial2	5488	4f/f161fa	32081091	pyfastani (5488)	COMPLETED	0	2024-12-02 22:09:18.755	24.6s	718ms	61.2%	40.2 MB	81.9 MB	8.9 MB	229 B	0.718	40.2
revpyfastani_1thread/D5_revpyfastani_1thread_trial2/trace.txt	D5_revpyfastani_1thread_trial2	5489	1a/3d7b59	32081092	pyfastani (5489)	COMPLETED	0	2024-12-02 22:09:18.776	24.6s	808ms	66.7%	40.2 MB	81.9 MB	9.9 MB	229 B	0.808	40.2
revpyfastani_1thread/D5_revpyfastani_1thread_trial2/trace.txt	D5_revpyfastani_1thread_trial2	5490	00/d87d4f	32081093	pyfastani (5490)	COMPLETED	0	2024-12-02 22:09:18.816	24.6s	756ms	62.0%	40.2 MB	81.9 MB	9.5 MB	229 B	0.756	40.2
revpyfastani_1thread/D5_revpyfastani_1thread_trial2/trace.txt	D5_revpyfastani_1thread_trial2	5492	e1/e2be67	32081094	pyfastani (5492)	COMPLETED	0	2024-12-02 22:09:18.837	24.5s	799ms	65.0%	38.4 MB	80.4 MB	9.5 MB	229 B	0.799	38.4
revpyfastani_1thread/D5_revpyfastani_1thread_trial2/trace.txt	D5_revpyfastani_1thread_trial2	5493	55/939d18	32081095	pyfastani (5493)	COMPLETED	0	2024-12-02 22:09:18.858	24.5s	1s	73.0%	40.2 MB	81.9 MB	11.5 MB	229 B	1.0	40.2
revpyfastani_1thread/D5_revpyfastani_1thread_trial2/trace.txt	D5_revpyfastani_1thread_trial2	5498	76/1aa37b	32081101	pyfastani (5498)	COMPLETED	0	2024-12-02 22:09:19.024	24.4s	749ms	64.1%	40.2 MB	81.9 MB	9.6 MB	229 B	0.749	40.2
revpyfastani_1thread/D5_revpyfastani_1thread_trial2/trace.txt	D5_revpyfastani_1thread_trial2	5501	df/d8c3f8	32081104	pyfastani (5501)	COMPLETED	0	2024-12-02 22:09:23.418	20s	985ms	68.5%	35.1 MB	78.3 MB	9.6 MB	229 B	0.985	35.1
revpyfastani_1thread/D5_revpyfastani_1thread_trial2/trace.txt	D5_revpyfastani_1thread_trial2	5502	0b/0c547a	32081105	pyfastani (5502)	COMPLETED	0	2024-12-02 22:09:23.437	20s	896ms	64.4%	35 MB	78.3 MB	9.1 MB	229 B	0.896	35.0
revpyfastani_1thread/D5_revpyfastani_1thread_trial2/trace.txt	D5_revpyfastani_1thread_trial2	5504	ac/cfc5d1	32081106	pyfastani (5504)	COMPLETED	0	2024-12-02 22:09:23.458	20s	745ms	55.8%	26.1 MB	36.4 MB	8.4 MB	228 B	0.745	26.1
revpyfastani_1thread/D5_revpyfastani_1thread_trial2/trace.txt	D5_revpyfastani_1thread_trial2	5503	9b/e27126	32081107	pyfastani (5503)	COMPLETED	0	2024-12-02 22:09:23.476	19.9s	969ms	60.6%	23 MB	32.6 MB	10 MB	228 B	0.969	23.0
revpyfastani_1thread/D5_revpyfastani_1thread_trial2/trace.txt	D5_revpyfastani_1thread_trial2	5506	f7/14e915	32081109	pyfastani (5506)	COMPLETED	0	2024-12-02 22:09:23.515	19.9s	789ms	61.9%	23.3 MB	32.6 MB	9 MB	228 B	0.789	23.3
revpyfastani_1thread/D5_revpyfastani_1thread_trial2/trace.txt	D5_revpyfastani_1thread_trial2	5507	46/aa0f6c	32081110	pyfastani (5507)	COMPLETED	0	2024-12-02 22:09:23.534	19.9s	827ms	59.9%	25.6 MB	34.5 MB	9.2 MB	228 B	0.827	25.6
revpyfastani_1thread/D5_revpyfastani_1thread_trial2/trace.txt	D5_revpyfastani_1thread_trial2	5509	f4/129fd9	32081111	pyfastani (5509)	COMPLETED	0	2024-12-02 22:09:23.553	19.9s	997ms	69.2%	19.4 MB	27.9 MB	10.7 MB	228 B	0.997	19.4
revpyfastani_1thread/D5_revpyfastani_1thread_trial2/trace.txt	D5_revpyfastani_1thread_trial2	5508	25/1d3cf9	32081112	pyfastani (5508)	COMPLETED	0	2024-12-02 22:09:23.573	19.9s	1.1s	68.6%	23.2 MB	32.6 MB	11.3 MB	228 B	1.1	23.2
revpyfastani_1thread/D5_revpyfastani_1thread_trial2/trace.txt	D5_revpyfastani_1thread_trial2	5517	11/f61ed4	32081119	pyfastani (5517)	COMPLETED	0	2024-12-02 22:09:23.731	19.7s	883ms	50.8%	9.9 MB	17.3 MB	8.1 MB	228 B	0.883	9.9
revpyfastani_1thread/D5_revpyfastani_1thread_trial2/trace.txt	D5_revpyfastani_1thread_trial2	5515	cc/dd9188	32081117	pyfastani (5515)	COMPLETED	0	2024-12-02 22:09:23.694	19.8s	922ms	51.9%	10.1 MB	17.3 MB	8.4 MB	228 B	0.922	10.1
revpyfastani_1thread/D5_revpyfastani_1thread_trial2/trace.txt	D5_revpyfastani_1thread_trial2	5516	b6/d0f983	32081118	pyfastani (5516)	COMPLETED	0	2024-12-02 22:09:23.713	19.7s	1.3s	63.4%	10 MB	17.3 MB	11.2 MB	227 B	1.3	10.0
revpyfastani_1thread/D5_revpyfastani_1thread_trial2/trace.txt	D5_revpyfastani_1thread_trial2	5518	4a/b155d6	32081120	pyfastani (5518)	COMPLETED	0	2024-12-02 22:09:23.750	19.7s	819ms	63.1%	23 MB	32.5 MB	8.9 MB	227 B	0.819	23.0
revpyfastani_1thread/D5_revpyfastani_1thread_trial2/trace.txt	D5_revpyfastani_1thread_trial2	5519	e8/fec335	32081121	pyfastani (5519)	COMPLETED	0	2024-12-02 22:09:23.769	19.7s	1.3s	63.8%	67.1 MB	112.4 MB	10 MB	398 B	1.3	67.1
revpyfastani_1thread/D5_revpyfastani_1thread_trial2/trace.txt	D5_revpyfastani_1thread_trial2	5520	b4/22d97d	32081122	pyfastani (5520)	COMPLETED	0	2024-12-02 22:09:23.788	19.7s	1s	71.4%	37.6 MB	80.2 MB	10.9 MB	229 B	1.0	37.6
revpyfastani_1thread/D5_revpyfastani_1thread_trial2/trace.txt	D5_revpyfastani_1thread_trial2	5521	da/a8d499	32081123	pyfastani (5521)	COMPLETED	0	2024-12-02 22:09:23.806	19.7s	911ms	70.0%	40.3 MB	81.9 MB	11.1 MB	229 B	0.911	40.3
revpyfastani_1thread/D5_revpyfastani_1thread_trial2/trace.txt	D5_revpyfastani_1thread_trial2	5505	22/3e8244	32081108	pyfastani (5505)	COMPLETED	0	2024-12-02 22:09:23.497	24.9s	1.2s	72.9%	23 MB	32.5 MB	11.7 MB	228 B	1.2	23.0
revpyfastani_1thread/D5_revpyfastani_1thread_trial2/trace.txt	D5_revpyfastani_1thread_trial2	5510	68/fc12cb	32081113	pyfastani (5510)	COMPLETED	0	2024-12-02 22:09:23.592	24.8s	678ms	57.3%	19.3 MB	27.9 MB	8.1 MB	228 B	0.678	19.3
revpyfastani_1thread/D5_revpyfastani_1thread_trial2/trace.txt	D5_revpyfastani_1thread_trial2	5511	ce/e9c284	32081114	pyfastani (5511)	COMPLETED	0	2024-12-02 22:09:23.611	24.8s	829ms	62.8%	19.9 MB	28 MB	9.2 MB	228 B	0.829	19.9
revpyfastani_1thread/D5_revpyfastani_1thread_trial2/trace.txt	D5_revpyfastani_1thread_trial2	5512	1b/4871a5	32081115	pyfastani (5512)	COMPLETED	0	2024-12-02 22:09:23.656	24.7s	998ms	68.7%	23.2 MB	32.5 MB	10.7 MB	228 B	0.998	23.2
revpyfastani_1thread/D5_revpyfastani_1thread_trial2/trace.txt	D5_revpyfastani_1thread_trial2	5514	61/e56d7f	32081116	pyfastani (5514)	COMPLETED	0	2024-12-02 22:09:23.674	24.7s	832ms	63.6%	19.7 MB	27.9 MB	9.2 MB	228 B	0.832	19.7
revpyfastani_1thread/D5_revpyfastani_1thread_trial2/trace.txt	D5_revpyfastani_1thread_trial2	5524	08/d886d6	32081126	pyfastani (5524)	COMPLETED	0	2024-12-02 22:09:23.887	24.5s	1.3s	75.9%	36.8 MB	79 MB	12.1 MB	228 B	1.3	36.8
revpyfastani_1thread/D5_revpyfastani_1thread_trial2/trace.txt	D5_revpyfastani_1thread_trial2	5525	95/7a6fe6	32081127	pyfastani (5525)	COMPLETED	0	2024-12-02 22:09:23.905	24.5s	738ms	59.8%	39.2 MB	80.4 MB	9 MB	228 B	0.738	39.2
revpyfastani_1thread/D5_revpyfastani_1thread_trial2/trace.txt	D5_revpyfastani_1thread_trial2	5526	e8/9e9877	32081128	pyfastani (5526)	COMPLETED	0	2024-12-02 22:09:28.392	20s	938ms	69.3%	39.6 MB	80.8 MB	10.8 MB	228 B	0.938	39.6
revpyfastani_1thread/D5_revpyfastani_1thread_trial2/trace.txt	D5_revpyfastani_1thread_trial2	5527	1a/a1f1eb	32081129	pyfastani (5527)	COMPLETED	0	2024-12-02 22:09:28.422	20s	808ms	65.7%	40.1 MB	81.9 MB	10.1 MB	228 B	0.808	40.1
revpyfastani_1thread/D5_revpyfastani_1thread_trial2/trace.txt	D5_revpyfastani_1thread_trial2	5528	f5/028189	32081130	pyfastani (5528)	COMPLETED	0	2024-12-02 22:09:28.470	19.9s	982ms	70.2%	38.5 MB	80.4 MB	11.2 MB	228 B	0.982	38.5
revpyfastani_1thread/D5_revpyfastani_1thread_trial2/trace.txt	D5_revpyfastani_1thread_trial2	5529	bf/c0bf63	32081131	pyfastani (5529)	COMPLETED	0	2024-12-02 22:09:28.488	19.9s	831ms	66.3%	38.6 MB	80.4 MB	9.5 MB	228 B	0.831	38.6
revpyfastani_1thread/D5_revpyfastani_1thread_trial2/trace.txt	D5_revpyfastani_1thread_trial2	5531	19/e5321e	32081132	pyfastani (5531)	COMPLETED	0	2024-12-02 22:09:28.533	19.9s	779ms	64.0%	40.3 MB	81.9 MB	9.5 MB	228 B	0.779	40.3
revpyfastani_1thread/D5_revpyfastani_1thread_trial2/trace.txt	D5_revpyfastani_1thread_trial2	5530	1f/4bce8a	32081133	pyfastani (5530)	COMPLETED	0	2024-12-02 22:09:28.637	19.8s	708ms	60.7%	40.3 MB	81.9 MB	9 MB	228 B	0.708	40.3
revpyfastani_1thread/D5_revpyfastani_1thread_trial2/trace.txt	D5_revpyfastani_1thread_trial2	5532	7b/78e494	32081134	pyfastani (5532)	COMPLETED	0	2024-12-02 22:09:28.656	19.8s	1s	71.5%	38.8 MB	80.4 MB	11 MB	228 B	1.0	38.8
revpyfastani_1thread/D5_revpyfastani_1thread_trial2/trace.txt	D5_revpyfastani_1thread_trial2	5534	3d/443600	32081136	pyfastani (5534)	COMPLETED	0	2024-12-02 22:09:28.693	19.8s	762ms	62.0%	38.8 MB	80.4 MB	9.1 MB	228 B	0.762	38.8
revpyfastani_1thread/D5_revpyfastani_1thread_trial2/trace.txt	D5_revpyfastani_1thread_trial2	5536	59/d8b40c	32081137	pyfastani (5536)	COMPLETED	0	2024-12-02 22:09:28.712	19.7s	772ms	62.4%	39.6 MB	80.8 MB	9.1 MB	228 B	0.772	39.6
revpyfastani_1thread/D5_revpyfastani_1thread_trial2/trace.txt	D5_revpyfastani_1thread_trial2	5533	1a/510a13	32081135	pyfastani (5533)	COMPLETED	0	2024-12-02 22:09:28.674	19.8s	929ms	69.9%	39.3 MB	80.4 MB	10.6 MB	228 B	0.929	39.3
revpyfastani_1thread/D5_revpyfastani_1thread_trial2/trace.txt	D5_revpyfastani_1thread_trial2	5535	16/d916e9	32081138	pyfastani (5535)	COMPLETED	0	2024-12-02 22:09:28.735	19.7s	740ms	62.2%	38.9 MB	80.4 MB	9 MB	228 B	0.74	38.9
revpyfastani_1thread/D5_revpyfastani_1thread_trial2/trace.txt	D5_revpyfastani_1thread_trial2	5537	53/47b297	32081139	pyfastani (5537)	COMPLETED	0	2024-12-02 22:09:28.759	19.7s	1s	72.7%	40 MB	81.9 MB	11.5 MB	228 B	1.0	40.0
revpyfastani_1thread/D5_revpyfastani_1thread_trial2/trace.txt	D5_revpyfastani_1thread_trial2	5538	68/15dd91	32081140	pyfastani (5538)	COMPLETED	0	2024-12-02 22:09:28.778	19.7s	964ms	68.6%	39.3 MB	80.8 MB	10.9 MB	228 B	0.964	39.3
revpyfastani_1thread/D5_revpyfastani_1thread_trial2/trace.txt	D5_revpyfastani_1thread_trial2	5539	99/528645	32081141	pyfastani (5539)	COMPLETED	0	2024-12-02 22:09:28.796	19.7s	713ms	60.5%	38.8 MB	80.4 MB	8.9 MB	228 B	0.713	38.8
revpyfastani_1thread/D5_revpyfastani_1thread_trial2/trace.txt	D5_revpyfastani_1thread_trial2	5541	13/449e58	32081142	pyfastani (5541)	COMPLETED	0	2024-12-02 22:09:28.816	19.7s	1.2s	75.8%	38.2 MB	80.4 MB	12.5 MB	228 B	1.2	38.2
revpyfastani_1thread/D5_revpyfastani_1thread_trial2/trace.txt	D5_revpyfastani_1thread_trial2	5540	b9/88a443	32081143	pyfastani (5540)	COMPLETED	0	2024-12-02 22:09:28.836	19.7s	790ms	63.3%	39.4 MB	80.6 MB	9.4 MB	228 B	0.79	39.4
revpyfastani_1thread/D5_revpyfastani_1thread_trial2/trace.txt	D5_revpyfastani_1thread_trial2	5542	67/284927	32081144	pyfastani (5542)	COMPLETED	0	2024-12-02 22:09:28.855	19.7s	1.3s	77.4%	38.9 MB	80.4 MB	13.1 MB	229 B	1.3	38.9
revpyfastani_1thread/D5_revpyfastani_1thread_trial2/trace.txt	D5_revpyfastani_1thread_trial2	5543	8a/754da5	32081145	pyfastani (5543)	COMPLETED	0	2024-12-02 22:09:28.873	19.6s	897ms	68.9%	39.2 MB	80.6 MB	10.4 MB	228 B	0.897	39.2
revpyfastani_1thread/D5_revpyfastani_1thread_trial2/trace.txt	D5_revpyfastani_1thread_trial2	5544	21/f89a36	32081146	pyfastani (5544)	COMPLETED	0	2024-12-02 22:09:28.894	19.6s	642ms	56.4%	38.8 MB	80.4 MB	8.1 MB	228 B	0.642	38.8
revpyfastani_1thread/D5_revpyfastani_1thread_trial2/trace.txt	D5_revpyfastani_1thread_trial2	5545	03/0a8598	32081147	pyfastani (5545)	COMPLETED	0	2024-12-02 22:09:28.913	19.6s	776ms	63.3%	36.3 MB	78.8 MB	9.4 MB	228 B	0.776	36.3
revpyfastani_1thread/D5_revpyfastani_1thread_trial2/trace.txt	D5_revpyfastani_1thread_trial2	5546	40/c27494	32081148	pyfastani (5546)	COMPLETED	0	2024-12-02 22:09:28.953	19.6s	916ms	68.9%	40.2 MB	81.9 MB	10.6 MB	228 B	0.916	40.2
revpyfastani_1thread/D5_revpyfastani_1thread_trial2/trace.txt	D5_revpyfastani_1thread_trial2	5547	a6/2abfd4	32081149	pyfastani (5547)	COMPLETED	0	2024-12-02 22:09:28.974	19.6s	694ms	57.9%	39 MB	80.4 MB	8.4 MB	228 B	0.694	39.0
revpyfastani_1thread/D5_revpyfastani_1thread_trial2/trace.txt	D5_revpyfastani_1thread_trial2	5548	2a/af592f	32081150	pyfastani (5548)	COMPLETED	0	2024-12-02 22:09:28.992	19.6s	729ms	60.4%	40 MB	81.9 MB	8.8 MB	228 B	0.729	40.0
revpyfastani_1thread/D5_revpyfastani_1thread_trial2/trace.txt	D5_revpyfastani_1thread_trial2	5549	12/bf9da2	32081151	pyfastani (5549)	COMPLETED	0	2024-12-02 22:09:29.016	19.5s	719ms	60.0%	39.1 MB	80.4 MB	8.5 MB	228 B	0.719	39.1
revpyfastani_1thread/D5_revpyfastani_1thread_trial2/trace.txt	D5_revpyfastani_1thread_trial2	5553	d5/365e20	32081154	pyfastani (5553)	COMPLETED	0	2024-12-02 22:09:33.857	14.7s	728ms	60.3%	40.1 MB	81.9 MB	9.3 MB	229 B	0.728	40.1
revpyfastani_1thread/D5_revpyfastani_1thread_trial2/trace.txt	D5_revpyfastani_1thread_trial2	5568	3f/84db70	32081155	pyfastani (5568)	COMPLETED	0	2024-12-02 22:09:33.953	14.6s	844ms	67.3%	40 MB	81.9 MB	9.9 MB	401 B	0.844	40.0
revpyfastani_1thread/D5_revpyfastani_1thread_trial2/trace.txt	D5_revpyfastani_1thread_trial2	5554	33/71c4db	32081156	pyfastani (5554)	COMPLETED	0	2024-12-02 22:09:34.012	14.6s	705ms	62.3%	40.2 MB	81.9 MB	9.2 MB	229 B	0.705	40.2
revpyfastani_1thread/D5_revpyfastani_1thread_trial2/trace.txt	D5_revpyfastani_1thread_trial2	5550	2e/f6c53e	32081152	pyfastani (5550)	COMPLETED	0	2024-12-02 22:09:33.520	15s	782ms	63.9%	39.6 MB	80.8 MB	9.3 MB	228 B	0.782	39.6
revpyfastani_1thread/D5_revpyfastani_1thread_trial2/trace.txt	D5_revpyfastani_1thread_trial2	5551	71/fc09a8	32081153	pyfastani (5551)	COMPLETED	0	2024-12-02 22:09:33.626	14.9s	1.2s	74.6%	40 MB	81.9 MB	12.1 MB	228 B	1.2	40.0
revpyfastani_1thread/D5_revpyfastani_1thread_trial2/trace.txt	D5_revpyfastani_1thread_trial2	5522	ef/5c8f94	32081124	pyfastani (5522)	COMPLETED	0	2024-12-02 22:09:23.824	29.5s	901ms	66.4%	36.8 MB	79 MB	9.6 MB	228 B	0.901	36.8
revpyfastani_1thread/D5_revpyfastani_1thread_trial2/trace.txt	D5_revpyfastani_1thread_trial2	5523	20/1f0987	32081125	pyfastani (5523)	COMPLETED	0	2024-12-02 22:09:23.868	29.5s	800ms	62.7%	36.6 MB	79 MB	8.9 MB	228 B	0.8	36.6
revpyfastani_1thread/D5_revpyfastani_1thread_trial2/trace.txt	D5_revpyfastani_1thread_trial2	5552	5f/bd931f	32081157	pyfastani (5552)	COMPLETED	0	2024-12-02 22:09:34.081	19.3s	605ms	54.8%	39.8 MB	81.9 MB	8 MB	229 B	0.605	39.8
revpyfastani_1thread/D5_revpyfastani_1thread_trial2/trace.txt	D5_revpyfastani_1thread_trial2	5555	db/8d8e30	32081158	pyfastani (5555)	COMPLETED	0	2024-12-02 22:09:34.168	19.2s	1.3s	75.3%	35 MB	78.3 MB	11.5 MB	229 B	1.3	35.0
revpyfastani_1thread/D5_revpyfastani_1thread_trial2/trace.txt	D5_revpyfastani_1thread_trial2	5556	43/7680ae	32081159	pyfastani (5556)	COMPLETED	0	2024-12-02 22:09:34.233	19.1s	1.1s	73.2%	35.1 MB	77.2 MB	11 MB	229 B	1.1	35.1
revpyfastani_1thread/D5_revpyfastani_1thread_trial2/trace.txt	D5_revpyfastani_1thread_trial2	5557	f4/b89a3b	32081160	pyfastani (5557)	COMPLETED	0	2024-12-02 22:09:34.281	19.1s	1.2s	72.6%	32.9 MB	77.1 MB	10.4 MB	229 B	1.2	32.9
revpyfastani_1thread/D5_revpyfastani_1thread_trial2/trace.txt	D5_revpyfastani_1thread_trial2	5558	de/a45f01	32081161	pyfastani (5558)	COMPLETED	0	2024-12-02 22:09:34.342	19.1s	1s	66.7%	28 MB	76.1 MB	9.6 MB	229 B	1.0	28.0
revpyfastani_1thread/D5_revpyfastani_1thread_trial2/trace.txt	D5_revpyfastani_1thread_trial2	5559	7a/45e1d5	32081162	pyfastani (5559)	COMPLETED	0	2024-12-02 22:09:34.425	19s	767ms	61.4%	39.2 MB	80.8 MB	9.2 MB	229 B	0.767	39.2
revpyfastani_1thread/D5_revpyfastani_1thread_trial2/trace.txt	D5_revpyfastani_1thread_trial2	5560	72/91decc	32081163	pyfastani (5560)	COMPLETED	0	2024-12-02 22:09:34.470	18.9s	920ms	68.4%	37.6 MB	80.2 MB	10.4 MB	229 B	0.92	37.6
revpyfastani_1thread/D5_revpyfastani_1thread_trial2/trace.txt	D5_revpyfastani_1thread_trial2	5561	eb/abaaa2	32081164	pyfastani (5561)	COMPLETED	0	2024-12-02 22:09:34.525	18.9s	937ms	69.3%	38.4 MB	80.4 MB	10.4 MB	229 B	0.937	38.4
revpyfastani_1thread/D5_revpyfastani_1thread_trial2/trace.txt	D5_revpyfastani_1thread_trial2	5563	d6/48bf9c	32081166	pyfastani (5563)	COMPLETED	0	2024-12-02 22:09:34.686	18.7s	773ms	63.4%	38.8 MB	80.4 MB	9.1 MB	229 B	0.773	38.8
revpyfastani_1thread/D5_revpyfastani_1thread_trial2/trace.txt	D5_revpyfastani_1thread_trial2	5564	46/f6ae33	32081167	pyfastani (5564)	COMPLETED	0	2024-12-02 22:09:34.753	18.7s	835ms	65.5%	39 MB	80.4 MB	9.7 MB	229 B	0.835	39.0
revpyfastani_1thread/D5_revpyfastani_1thread_trial2/trace.txt	D5_revpyfastani_1thread_trial2	5565	cd/bd6b6c	32081168	pyfastani (5565)	COMPLETED	0	2024-12-02 22:09:34.826	18.6s	978ms	70.4%	38.7 MB	80.4 MB	11 MB	229 B	0.978	38.7
revpyfastani_1thread/D5_revpyfastani_1thread_trial2/trace.txt	D5_revpyfastani_1thread_trial2	5562	bb/c1cd83	32081165	pyfastani (5562)	COMPLETED	0	2024-12-02 22:09:34.605	18.8s	936ms	70.3%	39.9 MB	80.8 MB	10.8 MB	229 B	0.936	39.9
revpyfastani_1thread/D5_revpyfastani_1thread_trial2/trace.txt	D5_revpyfastani_1thread_trial2	5567	29/4c75cf	32081170	pyfastani (5567)	COMPLETED	0	2024-12-02 22:09:34.949	18.5s	1.2s	76.0%	39.6 MB	80.8 MB	12.4 MB	229 B	1.2	39.6
revpyfastani_1thread/D5_revpyfastani_1thread_trial2/trace.txt	D5_revpyfastani_1thread_trial2	5566	4a/651b58	32081169	pyfastani (5566)	COMPLETED	0	2024-12-02 22:09:34.891	18.5s	1.1s	73.6%	39.6 MB	80.8 MB	11.2 MB	229 B	1.1	39.6
revpyfastani_1thread/D5_revpyfastani_1thread_trial2/trace.txt	D5_revpyfastani_1thread_trial2	5569	b6/5e9254	32081171	pyfastani (5569)	COMPLETED	0	2024-12-02 22:09:35.047	18.4s	1.1s	75.2%	39.3 MB	80.8 MB	11.6 MB	229 B	1.1	39.3
revpyfastani_1thread/D5_revpyfastani_1thread_trial2/trace.txt	D5_revpyfastani_1thread_trial2	5570	ee/74cd6a	32081172	pyfastani (5570)	COMPLETED	0	2024-12-02 22:09:35.105	18.3s	656ms	56.2%	39.9 MB	80.8 MB	8 MB	229 B	0.656	39.9
revpyfastani_1thread/D5_revpyfastani_1thread_trial2/trace.txt	D5_revpyfastani_1thread_trial2	5571	ce/4b33d3	32081173	pyfastani (5571)	COMPLETED	0	2024-12-02 22:09:35.161	18.3s	730ms	60.1%	37.5 MB	80.2 MB	8.8 MB	229 B	0.73	37.5
revpyfastani_1thread/D5_revpyfastani_1thread_trial2/trace.txt	D5_revpyfastani_1thread_trial2	5572	be/212416	32081174	pyfastani (5572)	COMPLETED	0	2024-12-02 22:09:35.221	18.2s	889ms	67.4%	40.3 MB	81.9 MB	10 MB	229 B	0.889	40.3
revpyfastani_1thread/D5_revpyfastani_1thread_trial2/trace.txt	D5_revpyfastani_1thread_trial2	5573	98/c00fb1	32081176	pyfastani (5573)	COMPLETED	0	2024-12-02 22:09:35.318	18.2s	927ms	69.5%	39.3 MB	80.8 MB	10.4 MB	229 B	0.927	39.3
revpyfastani_1thread/D5_revpyfastani_1thread_trial2/trace.txt	D5_revpyfastani_1thread_trial2	5574	a0/0da896	32081175	pyfastani (5574)	COMPLETED	0	2024-12-02 22:09:35.269	18.2s	881ms	68.0%	40.4 MB	81.9 MB	10.2 MB	229 B	0.881	40.4
revpyfastani_1thread/D5_revpyfastani_1thread_trial2/trace.txt	D5_revpyfastani_1thread_trial2	5575	c7/2ef2d2	32081177	pyfastani (5575)	COMPLETED	0	2024-12-02 22:09:35.357	18.1s	749ms	62.7%	40 MB	81.9 MB	9.6 MB	229 B	0.749	40.0
revpyfastani_1thread/D5_revpyfastani_1thread_trial2/trace.txt	D5_revpyfastani_1thread_trial2	5576	6d/185764	32081178	pyfastani (5576)	COMPLETED	0	2024-12-02 22:09:35.426	22.9s	908ms	68.0%	40 MB	81.9 MB	10.9 MB	229 B	0.908	40.0
revpyfastani_1thread/D5_revpyfastani_1thread_trial2/trace.txt	D5_revpyfastani_1thread_trial2	5577	da/d91dec	32081179	pyfastani (5577)	COMPLETED	0	2024-12-02 22:09:35.519	22.8s	668ms	58.5%	40 MB	81.9 MB	8.6 MB	229 B	0.668	40.0
revpyfastani_1thread/D5_revpyfastani_1thread_trial2/trace.txt	D5_revpyfastani_1thread_trial2	5578	89/90d5e8	32081180	pyfastani (5578)	COMPLETED	0	2024-12-02 22:09:35.617	22.7s	697ms	60.2%	38.8 MB	80.4 MB	9 MB	229 B	0.697	38.8
revpyfastani_1thread/D5_revpyfastani_1thread_trial2/trace.txt	D5_revpyfastani_1thread_trial2	5579	bb/c9b907	32081181	pyfastani (5579)	COMPLETED	0	2024-12-02 22:09:35.792	22.6s	828ms	67.4%	37.1 MB	79 MB	10.2 MB	229 B	0.828	37.1
revpyfastani_1thread/D5_revpyfastani_1thread_trial2/trace.txt	D5_revpyfastani_1thread_trial2	5581	15/991ca0	32081183	pyfastani (5581)	COMPLETED	0	2024-12-02 22:09:35.913	22.5s	758ms	64.4%	40.4 MB	81.9 MB	9.6 MB	229 B	0.758	40.4
revpyfastani_1thread/D5_revpyfastani_1thread_trial2/trace.txt	D5_revpyfastani_1thread_trial2	5580	5a/212b16	32081182	pyfastani (5580)	COMPLETED	0	2024-12-02 22:09:35.854	27.5s	716ms	58.6%	37.3 MB	80.2 MB	8.4 MB	229 B	0.716	37.3
revpyfastani_1thread/D5_revpyfastani_1thread_trial2/trace.txt	D5_revpyfastani_1thread_trial2	5582	79/8afe3c	32081184	pyfastani (5582)	COMPLETED	0	2024-12-02 22:09:38.502	24.9s	1.1s	69.0%	32.6 MB	77.1 MB	9.9 MB	229 B	1.1	32.6
revpyfastani_1thread/D5_revpyfastani_1thread_trial2/trace.txt	D5_revpyfastani_1thread_trial2	5585	7e/f05667	32081186	pyfastani (5585)	COMPLETED	0	2024-12-02 22:09:38.709	24.7s	743ms	56.5%	35.5 MB	78.6 MB	8.1 MB	228 B	0.743	35.5
revpyfastani_1thread/D5_revpyfastani_1thread_trial2/trace.txt	D5_revpyfastani_1thread_trial2	5584	f8/a9d5cf	32081187	pyfastani (5584)	COMPLETED	0	2024-12-02 22:09:38.962	24.4s	833ms	64.8%	36.4 MB	79 MB	9 MB	228 B	0.833	36.4
revpyfastani_1thread/D5_revpyfastani_1thread_trial2/trace.txt	D5_revpyfastani_1thread_trial2	5586	b1/fda40d	32081188	pyfastani (5586)	COMPLETED	0	2024-12-02 22:09:39.037	24.3s	1.1s	73.6%	35.3 MB	78.5 MB	11.3 MB	228 B	1.1	35.3
revpyfastani_1thread/D5_revpyfastani_1thread_trial2/trace.txt	D5_revpyfastani_1thread_trial2	5604	84/d72cc2	32081189	pyfastani (5604)	COMPLETED	0	2024-12-02 22:09:39.154	24.2s	802ms	64.8%	39.9 MB	81.8 MB	10.1 MB	228 B	0.802	39.9
revpyfastani_1thread/D5_revpyfastani_1thread_trial2/trace.txt	D5_revpyfastani_1thread_trial2	5587	1f/622fc6	32081190	pyfastani (5587)	COMPLETED	0	2024-12-02 22:09:39.226	24.2s	784ms	63.8%	40 MB	81.9 MB	9.5 MB	228 B	0.784	40.0
revpyfastani_1thread/D5_revpyfastani_1thread_trial2/trace.txt	D5_revpyfastani_1thread_trial2	5588	60/40683e	32081191	pyfastani (5588)	COMPLETED	0	2024-12-02 22:09:39.274	24.1s	730ms	60.4%	40.3 MB	81.9 MB	9.1 MB	228 B	0.73	40.3
revpyfastani_1thread/D5_revpyfastani_1thread_trial2/trace.txt	D5_revpyfastani_1thread_trial2	5589	7c/82ae52	32081192	pyfastani (5589)	COMPLETED	0	2024-12-02 22:09:39.345	24.1s	664ms	57.3%	38.2 MB	80.4 MB	8.1 MB	228 B	0.664	38.2
revpyfastani_1thread/D5_revpyfastani_1thread_trial2/trace.txt	D5_revpyfastani_1thread_trial2	5590	08/39b927	32081193	pyfastani (5590)	COMPLETED	0	2024-12-02 22:09:39.417	24s	725ms	62.2%	39 MB	80.4 MB	8.8 MB	228 B	0.725	39.0
revpyfastani_1thread/D5_revpyfastani_1thread_trial2/trace.txt	D5_revpyfastani_1thread_trial2	5591	f4/c6dedb	32081194	pyfastani (5591)	COMPLETED	0	2024-12-02 22:09:43.404	20s	696ms	59.0%	38.6 MB	80.4 MB	8.7 MB	228 B	0.696	38.6
revpyfastani_1thread/D5_revpyfastani_1thread_trial2/trace.txt	D5_revpyfastani_1thread_trial2	5592	9a/9fc571	32081195	pyfastani (5592)	COMPLETED	0	2024-12-02 22:09:43.485	19.9s	720ms	59.8%	37.7 MB	80.2 MB	8.6 MB	228 B	0.72	37.7
revpyfastani_1thread/D5_revpyfastani_1thread_trial2/trace.txt	D5_revpyfastani_1thread_trial2	5593	25/dd11c3	32081196	pyfastani (5593)	COMPLETED	0	2024-12-02 22:09:43.541	19.9s	816ms	65.0%	40.2 MB	81.9 MB	9.6 MB	228 B	0.816	40.2
revpyfastani_1thread/D5_revpyfastani_1thread_trial2/trace.txt	D5_revpyfastani_1thread_trial2	5594	5e/e1866d	32081197	pyfastani (5594)	COMPLETED	0	2024-12-02 22:09:43.605	19.8s	991ms	72.7%	38.8 MB	80.4 MB	11.1 MB	228 B	0.991	38.8
revpyfastani_1thread/D5_revpyfastani_1thread_trial2/trace.txt	D5_revpyfastani_1thread_trial2	5595	b6/4901b6	32081198	pyfastani (5595)	COMPLETED	0	2024-12-02 22:09:43.630	19.8s	796ms	64.1%	38.9 MB	80.4 MB	9.3 MB	234 B	0.796	38.9
revpyfastani_1thread/D5_revpyfastani_1thread_trial2/trace.txt	D5_revpyfastani_1thread_trial2	5596	7a/9e5e05	32081199	pyfastani (5596)	COMPLETED	0	2024-12-02 22:09:43.654	19.8s	890ms	67.4%	40 MB	81.8 MB	10 MB	228 B	0.89	40.0
revpyfastani_1thread/D5_revpyfastani_1thread_trial2/trace.txt	D5_revpyfastani_1thread_trial2	5598	65/5d02c3	32081201	pyfastani (5598)	COMPLETED	0	2024-12-02 22:09:43.715	19.7s	690ms	59.5%	40.1 MB	81.9 MB	8.7 MB	228 B	0.69	40.1
revpyfastani_1thread/D5_revpyfastani_1thread_trial2/trace.txt	D5_revpyfastani_1thread_trial2	5599	83/bfade2	32081202	pyfastani (5599)	COMPLETED	0	2024-12-02 22:09:43.741	19.7s	793ms	64.5%	39.9 MB	80.8 MB	9.4 MB	228 B	0.793	39.9
revpyfastani_1thread/D5_revpyfastani_1thread_trial2/trace.txt	D5_revpyfastani_1thread_trial2	5602	73/baecd2	32081203	pyfastani (5602)	COMPLETED	0	2024-12-02 22:09:43.759	19.7s	795ms	63.0%	39.2 MB	80.8 MB	9.5 MB	228 B	0.795	39.2
revpyfastani_1thread/D5_revpyfastani_1thread_trial2/trace.txt	D5_revpyfastani_1thread_trial2	5601	36/078a2a	32081204	pyfastani (5601)	COMPLETED	0	2024-12-02 22:09:43.801	19.7s	1s	71.9%	38.4 MB	80.4 MB	11.4 MB	228 B	1.0	38.4
revpyfastani_1thread/D5_revpyfastani_1thread_trial2/trace.txt	D5_revpyfastani_1thread_trial2	5603	eb/c1fe9d	32081205	pyfastani (5603)	COMPLETED	0	2024-12-02 22:09:43.849	19.6s	765ms	62.9%	39.4 MB	80.4 MB	9.2 MB	228 B	0.765	39.4
revpyfastani_1thread/D5_revpyfastani_1thread_trial2/trace.txt	D5_revpyfastani_1thread_trial2	5600	f0/dc40aa	32081206	pyfastani (5600)	COMPLETED	0	2024-12-02 22:09:43.905	19.6s	971ms	71.1%	39.6 MB	80.8 MB	10.9 MB	228 B	0.971	39.6
revpyfastani_1thread/D5_revpyfastani_1thread_trial2/trace.txt	D5_revpyfastani_1thread_trial2	5605	0c/7bd856	32081207	pyfastani (5605)	COMPLETED	0	2024-12-02 22:09:43.977	19.5s	828ms	65.4%	39.1 MB	80.4 MB	9.7 MB	228 B	0.828	39.1
revpyfastani_1thread/D5_revpyfastani_1thread_trial2/trace.txt	D5_revpyfastani_1thread_trial2	5607	b8/fd0b3b	32081208	pyfastani (5607)	COMPLETED	0	2024-12-02 22:09:44.037	19.5s	871ms	66.3%	38.8 MB	80.6 MB	10.2 MB	228 B	0.871	38.8
revpyfastani_1thread/D5_revpyfastani_1thread_trial2/trace.txt	D5_revpyfastani_1thread_trial2	5606	e3/4532f4	32081209	pyfastani (5606)	COMPLETED	0	2024-12-02 22:09:44.081	19.4s	840ms	64.3%	40.1 MB	81.9 MB	9.7 MB	228 B	0.84	40.1
revpyfastani_1thread/D5_revpyfastani_1thread_trial2/trace.txt	D5_revpyfastani_1thread_trial2	5609	76/e4d2c4	32081211	pyfastani (5609)	COMPLETED	0	2024-12-02 22:09:44.194	19.3s	684ms	58.6%	40.1 MB	81.9 MB	8.5 MB	228 B	0.684	40.1
revpyfastani_1thread/D5_revpyfastani_1thread_trial2/trace.txt	D5_revpyfastani_1thread_trial2	5610	b1/7f3a83	32081212	pyfastani (5610)	COMPLETED	0	2024-12-02 22:09:44.270	19.2s	812ms	65.4%	39.9 MB	81.9 MB	9.9 MB	228 B	0.812	39.9
revpyfastani_1thread/D5_revpyfastani_1thread_trial2/trace.txt	D5_revpyfastani_1thread_trial2	5611	be/3c97ce	32081213	pyfastani (5611)	COMPLETED	0	2024-12-02 22:09:44.325	19.2s	695ms	58.9%	36.2 MB	79 MB	8.5 MB	228 B	0.695	36.2
revpyfastani_1thread/D5_revpyfastani_1thread_trial2/trace.txt	D5_revpyfastani_1thread_trial2	5612	fd/9ed765	32081214	pyfastani (5612)	COMPLETED	0	2024-12-02 22:09:44.389	19.1s	948ms	69.7%	38.4 MB	80.4 MB	10.9 MB	228 B	0.948	38.4
revpyfastani_1thread/D5_revpyfastani_1thread_trial2/trace.txt	D5_revpyfastani_1thread_trial2	5614	a9/de18e3	32081215	pyfastani (5614)	COMPLETED	0	2024-12-02 22:09:44.434	19.1s	826ms	66.6%	40.3 MB	81.9 MB	10 MB	228 B	0.826	40.3
revpyfastani_1thread/D5_revpyfastani_1thread_trial2/trace.txt	D5_revpyfastani_1thread_trial2	5613	19/ee33b4	32081216	pyfastani (5613)	COMPLETED	0	2024-12-02 22:09:44.470	19.1s	814ms	63.7%	36.6 MB	79 MB	8.8 MB	229 B	0.814	36.6
revpyfastani_1thread/D5_revpyfastani_1thread_trial2/trace.txt	D5_revpyfastani_1thread_trial2	5615	bc/b8b42c	32081217	pyfastani (5615)	COMPLETED	0	2024-12-02 22:09:44.506	19s	922ms	67.1%	32.8 MB	76.1 MB	9.2 MB	229 B	0.922	32.8
revpyfastani_1thread/D5_revpyfastani_1thread_trial2/trace.txt	D5_revpyfastani_1thread_trial2	5616	f8/d423ee	32081218	pyfastani (5616)	COMPLETED	0	2024-12-02 22:09:44.536	19s	974ms	71.6%	40.2 MB	81.9 MB	10.8 MB	229 B	0.974	40.2
revpyfastani_1thread/D5_revpyfastani_1thread_trial2/trace.txt	D5_revpyfastani_1thread_trial2	5617	c7/4a8759	32081219	pyfastani (5617)	COMPLETED	0	2024-12-02 22:09:48.378	15.2s	931ms	70.7%	38.9 MB	80.4 MB	10.6 MB	229 B	0.931	38.9
revpyfastani_1thread/D5_revpyfastani_1thread_trial2/trace.txt	D5_revpyfastani_1thread_trial2	5618	6b/4e1390	32081220	pyfastani (5618)	COMPLETED	0	2024-12-02 22:09:48.395	15.2s	879ms	67.1%	39 MB	80.4 MB	10.2 MB	229 B	0.879	39.0
revpyfastani_1thread/D5_revpyfastani_1thread_trial2/trace.txt	D5_revpyfastani_1thread_trial2	5619	1c/b86635	32081221	pyfastani (5619)	COMPLETED	0	2024-12-02 22:09:48.412	15.2s	1s	72.6%	40.2 MB	81.9 MB	11.1 MB	229 B	1.0	40.2
revpyfastani_1thread/D5_revpyfastani_1thread_trial2/trace.txt	D5_revpyfastani_1thread_trial2	5620	79/50643a	32081222	pyfastani (5620)	COMPLETED	0	2024-12-02 22:09:48.432	15.2s	836ms	65.7%	39.1 MB	80.4 MB	9.7 MB	229 B	0.836	39.1
revpyfastani_1thread/D5_revpyfastani_1thread_trial2/trace.txt	D5_revpyfastani_1thread_trial2	5621	64/1cfbdb	32081223	pyfastani (5621)	COMPLETED	0	2024-12-02 22:09:48.451	15.1s	950ms	70.2%	38.5 MB	80.4 MB	10.7 MB	400 B	0.95	38.5
revpyfastani_1thread/D5_revpyfastani_1thread_trial2/trace.txt	D5_revpyfastani_1thread_trial2	5622	c9/153468	32081224	pyfastani (5622)	COMPLETED	0	2024-12-02 22:09:48.471	15.1s	901ms	68.7%	39 MB	80.4 MB	10.1 MB	229 B	0.901	39.0
revpyfastani_1thread/D5_revpyfastani_1thread_trial2/trace.txt	D5_revpyfastani_1thread_trial2	5623	2e/eab067	32081225	pyfastani (5623)	COMPLETED	0	2024-12-02 22:09:48.490	15.1s	862ms	66.0%	37.2 MB	80.2 MB	10.1 MB	229 B	0.862	37.2
revpyfastani_1thread/D5_revpyfastani_1thread_trial2/trace.txt	D5_revpyfastani_1thread_trial2	5624	44/6c3ec4	32081226	pyfastani (5624)	COMPLETED	0	2024-12-02 22:09:48.508	15.1s	898ms	69.0%	36.2 MB	78.8 MB	10 MB	229 B	0.898	36.2
revpyfastani_1thread/D5_revpyfastani_1thread_trial2/trace.txt	D5_revpyfastani_1thread_trial2	5625	d7/daed7b	32081227	pyfastani (5625)	COMPLETED	0	2024-12-02 22:09:48.526	15.1s	919ms	68.4%	38.7 MB	80.4 MB	10.3 MB	229 B	0.919	38.7
revpyfastani_1thread/D5_revpyfastani_1thread_trial2/trace.txt	D5_revpyfastani_1thread_trial2	5626	a9/9474c5	32081228	pyfastani (5626)	COMPLETED	0	2024-12-02 22:09:48.545	15.1s	954ms	71.0%	40.3 MB	81.9 MB	10.7 MB	229 B	0.954	40.3
revpyfastani_1thread/D5_revpyfastani_1thread_trial2/trace.txt	D5_revpyfastani_1thread_trial2	5627	01/15aaa4	32081229	pyfastani (5627)	COMPLETED	0	2024-12-02 22:09:48.563	15.1s	1.1s	73.7%	38.5 MB	80.4 MB	11.4 MB	229 B	1.1	38.5
revpyfastani_1thread/D5_revpyfastani_1thread_trial2/trace.txt	D5_revpyfastani_1thread_trial2	5628	62/a7e050	32081230	pyfastani (5628)	COMPLETED	0	2024-12-02 22:09:48.581	15.1s	940ms	69.0%	38.4 MB	80.4 MB	10.4 MB	229 B	0.94	38.4
revpyfastani_1thread/D5_revpyfastani_1thread_trial2/trace.txt	D5_revpyfastani_1thread_trial2	5629	40/1a01bb	32081231	pyfastani (5629)	COMPLETED	0	2024-12-02 22:09:48.598	15.1s	871ms	67.2%	39 MB	80.4 MB	9.8 MB	229 B	0.871	39.0
revpyfastani_1thread/D5_revpyfastani_1thread_trial2/trace.txt	D5_revpyfastani_1thread_trial2	5583	e0/57da4a	32081185	pyfastani (5583)	COMPLETED	0	2024-12-02 22:09:38.601	29.7s	1.5s	78.0%	34.5 MB	77.2 MB	12.5 MB	230 B	1.5	34.5
revpyfastani_1thread/D5_revpyfastani_1thread_trial2/trace.txt	D5_revpyfastani_1thread_trial2	5597	39/88bd70	32081200	pyfastani (5597)	COMPLETED	0	2024-12-02 22:09:43.673	24.7s	1.1s	73.6%	40.4 MB	81.9 MB	12 MB	228 B	1.1	40.4
revpyfastani_1thread/D5_revpyfastani_1thread_trial2/trace.txt	D5_revpyfastani_1thread_trial2	5608	22/36ae7f	32081210	pyfastani (5608)	COMPLETED	0	2024-12-02 22:09:44.134	24.2s	777ms	64.4%	39.2 MB	80.6 MB	9.7 MB	228 B	0.777	39.2
revpyfastani_1thread/D5_revpyfastani_1thread_trial2/trace.txt	D5_revpyfastani_1thread_trial2	5630	f5/4fe67c	32081232	pyfastani (5630)	COMPLETED	0	2024-12-02 22:09:48.624	19.7s	623ms	54.5%	40.2 MB	81.9 MB	8 MB	229 B	0.623	40.2
revpyfastani_1thread/D5_revpyfastani_1thread_trial2/trace.txt	D5_revpyfastani_1thread_trial2	5646	4f/e050a1	32081233	pyfastani (5646)	COMPLETED	0	2024-12-02 22:09:48.643	19.7s	1.2s	75.8%	38.2 MB	80.4 MB	12.6 MB	229 B	1.2	38.2
revpyfastani_1thread/D5_revpyfastani_1thread_trial2/trace.txt	D5_revpyfastani_1thread_trial2	5631	3a/fa3d15	32081234	pyfastani (5631)	COMPLETED	0	2024-12-02 22:09:48.663	19.7s	661ms	57.7%	40 MB	81.9 MB	8.4 MB	229 B	0.661	40.0
revpyfastani_1thread/D5_revpyfastani_1thread_trial2/trace.txt	D5_revpyfastani_1thread_trial2	5632	a1/a51816	32081235	pyfastani (5632)	COMPLETED	0	2024-12-02 22:09:48.683	19.7s	651ms	58.4%	40.1 MB	81.9 MB	8.3 MB	229 B	0.651	40.1
revpyfastani_1thread/D5_revpyfastani_1thread_trial2/trace.txt	D5_revpyfastani_1thread_trial2	5633	e9/2a4ac8	32081236	pyfastani (5633)	COMPLETED	0	2024-12-02 22:09:48.701	19.7s	1.1s	73.4%	40.2 MB	81.8 MB	11.8 MB	229 B	1.1	40.2
revpyfastani_1thread/D5_revpyfastani_1thread_trial2/trace.txt	D5_revpyfastani_1thread_trial2	5634	1a/4f863a	32081237	pyfastani (5634)	COMPLETED	0	2024-12-02 22:09:48.721	19.7s	1.1s	72.4%	37.5 MB	80.2 MB	11.5 MB	229 B	1.1	37.5
revpyfastani_1thread/D5_revpyfastani_1thread_trial2/trace.txt	D5_revpyfastani_1thread_trial2	5635	8a/37c95f	32081238	pyfastani (5635)	COMPLETED	0	2024-12-02 22:09:48.739	19.7s	966ms	63.8%	33.7 MB	76.7 MB	9.2 MB	229 B	0.966	33.7
revpyfastani_1thread/D5_revpyfastani_1thread_trial2/trace.txt	D5_revpyfastani_1thread_trial2	5649	f5/c4c7d3	32081251	pyfastani (5649)	COMPLETED	0	2024-12-02 22:09:49.017	24.3s	716ms	61.4%	40.2 MB	81.9 MB	9.3 MB	229 B	0.716	40.2
revpyfastani_1thread/D5_revpyfastani_1thread_trial2/trace.txt	D5_revpyfastani_1thread_trial2	5636	f6/5f9c18	32081239	pyfastani (5636)	COMPLETED	0	2024-12-02 22:09:48.758	29.6s	978ms	65.6%	33.2 MB	77.1 MB	9.4 MB	229 B	0.978	33.2
revpyfastani_1thread/D5_revpyfastani_1thread_trial2/trace.txt	D5_revpyfastani_1thread_trial2	5637	e5/8cf566	32081240	pyfastani (5637)	COMPLETED	0	2024-12-02 22:09:48.794	29.6s	776ms	65.5%	40.1 MB	81.9 MB	9.7 MB	229 B	0.776	40.1
revpyfastani_1thread/D5_revpyfastani_1thread_trial2/trace.txt	D5_revpyfastani_1thread_trial2	5638	53/1680d4	32081241	pyfastani (5638)	COMPLETED	0	2024-12-02 22:09:48.813	29.6s	1.3s	74.8%	35.2 MB	78.3 MB	11.4 MB	229 B	1.3	35.2
revpyfastani_1thread/D5_revpyfastani_1thread_trial2/trace.txt	D5_revpyfastani_1thread_trial2	5639	6c/b22f9d	32081242	pyfastani (5639)	COMPLETED	0	2024-12-02 22:09:48.832	29.5s	976ms	67.1%	36 MB	78.8 MB	9.5 MB	229 B	0.976	36.0
revpyfastani_1thread/D5_revpyfastani_1thread_trial2/trace.txt	D5_revpyfastani_1thread_trial2	5640	69/94b01f	32081243	pyfastani (5640)	COMPLETED	0	2024-12-02 22:09:48.859	29.5s	822ms	66.7%	36.4 MB	79 MB	9.7 MB	229 B	0.822	36.4
revpyfastani_1thread/D5_revpyfastani_1thread_trial2/trace.txt	D5_revpyfastani_1thread_trial2	5641	0d/3819a0	32081244	pyfastani (5641)	COMPLETED	0	2024-12-02 22:09:48.882	29.5s	848ms	62.4%	40 MB	81.9 MB	9.5 MB	229 B	0.848	40.0
revpyfastani_1thread/D5_revpyfastani_1thread_trial2/trace.txt	D5_revpyfastani_1thread_trial2	5643	fc/32d1f1	32081245	pyfastani (5643)	COMPLETED	0	2024-12-02 22:09:48.900	29.5s	707ms	60.8%	39.9 MB	81.9 MB	9.1 MB	229 B	0.707	39.9
revpyfastani_1thread/D5_revpyfastani_1thread_trial2/trace.txt	D5_revpyfastani_1thread_trial2	5642	e7/1ed30f	32081246	pyfastani (5642)	COMPLETED	0	2024-12-02 22:09:48.919	29.5s	799ms	64.9%	39.7 MB	80.8 MB	9.4 MB	229 B	0.799	39.7
revpyfastani_1thread/D5_revpyfastani_1thread_trial2/trace.txt	D5_revpyfastani_1thread_trial2	5644	7a/882b61	32081247	pyfastani (5644)	COMPLETED	0	2024-12-02 22:09:48.938	29.5s	773ms	68.2%	3.1 MB	4.3 MB	9.5 MB	229 B	0.773	3.1
revpyfastani_1thread/D5_revpyfastani_1thread_trial2/trace.txt	D5_revpyfastani_1thread_trial2	5645	46/d33d93	32081248	pyfastani (5645)	COMPLETED	0	2024-12-02 22:09:48.957	29.5s	623ms	54.7%	40.1 MB	81.8 MB	8 MB	229 B	0.623	40.1
revpyfastani_1thread/D5_revpyfastani_1thread_trial2/trace.txt	D5_revpyfastani_1thread_trial2	5647	3b/ff6eee	32081249	pyfastani (5647)	COMPLETED	0	2024-12-02 22:09:48.980	29.4s	727ms	60.4%	39.7 MB	80.8 MB	8.9 MB	229 B	0.727	39.7
revpyfastani_1thread/D5_revpyfastani_1thread_trial2/trace.txt	D5_revpyfastani_1thread_trial2	5648	cb/7300a1	32081250	pyfastani (5648)	COMPLETED	0	2024-12-02 22:09:48.998	29.4s	888ms	67.4%	39.2 MB	80.4 MB	10.6 MB	229 B	0.888	39.2
revpyfastani_1thread/D5_revpyfastani_1thread_trial2/trace.txt	D5_revpyfastani_1thread_trial2	5650	9a/fc51c7	32081252	pyfastani (5650)	COMPLETED	0	2024-12-02 22:09:49.051	29.4s	849ms	65.8%	37.7 MB	80.4 MB	9.7 MB	229 B	0.849	37.7
revpyfastani_1thread/D5_revpyfastani_1thread_trial2/trace.txt	D5_revpyfastani_1thread_trial2	5652	e4/359223	32081253	pyfastani (5652)	COMPLETED	0	2024-12-02 22:09:49.070	29.4s	877ms	69.3%	39.2 MB	80.4 MB	10.4 MB	229 B	0.877	39.2
revpyfastani_1thread/D5_revpyfastani_1thread_trial2/trace.txt	D5_revpyfastani_1thread_trial2	5653	45/d7dadf	32081254	pyfastani (5653)	COMPLETED	0	2024-12-02 22:09:49.097	29.3s	727ms	61.7%	39.7 MB	80.6 MB	8.8 MB	229 B	0.727	39.7
revpyfastani_1thread/D5_revpyfastani_1thread_trial2/trace.txt	D5_revpyfastani_1thread_trial2	5669	99/3ff791	32081255	pyfastani (5669)	COMPLETED	0	2024-12-02 22:09:53.436	25s	844ms	66.4%	40.2 MB	81.8 MB	9.8 MB	229 B	0.844	40.2
revpyfastani_1thread/D5_revpyfastani_1thread_trial2/trace.txt	D5_revpyfastani_1thread_trial2	5651	b7/dabe1a	32081256	pyfastani (5651)	COMPLETED	0	2024-12-02 22:09:53.497	25s	1.1s	73.6%	38.2 MB	80.4 MB	11.6 MB	229 B	1.1	38.2
revpyfastani_1thread/D5_revpyfastani_1thread_trial2/trace.txt	D5_revpyfastani_1thread_trial2	5655	cc/9fa136	32081257	pyfastani (5655)	COMPLETED	0	2024-12-02 22:09:53.557	24.9s	825ms	66.1%	36.8 MB	79 MB	10.2 MB	229 B	0.825	36.8
revpyfastani_1thread/D5_revpyfastani_1thread_trial2/trace.txt	D5_revpyfastani_1thread_trial2	5654	4b/cd5024	32081258	pyfastani (5654)	COMPLETED	0	2024-12-02 22:09:53.637	24.8s	718ms	62.6%	40.1 MB	81.9 MB	9.3 MB	229 B	0.718	40.1
revpyfastani_1thread/D5_revpyfastani_1thread_trial2/trace.txt	D5_revpyfastani_1thread_trial2	5656	d4/ae1174	32081259	pyfastani (5656)	COMPLETED	0	2024-12-02 22:09:53.709	24.8s	797ms	65.1%	39.9 MB	81.9 MB	10.1 MB	229 B	0.797	39.9
revpyfastani_1thread/D5_revpyfastani_1thread_trial2/trace.txt	D5_revpyfastani_1thread_trial2	5657	68/8431f0	32081260	pyfastani (5657)	COMPLETED	0	2024-12-02 22:09:53.777	24.7s	920ms	70.4%	39.7 MB	81.8 MB	11.1 MB	229 B	0.92	39.7
revpyfastani_1thread/D5_revpyfastani_1thread_trial2/trace.txt	D5_revpyfastani_1thread_trial2	5658	cf/c4072c	32081261	pyfastani (5658)	COMPLETED	0	2024-12-02 22:09:53.853	24.6s	760ms	59.0%	36.5 MB	79 MB	8.4 MB	228 B	0.76	36.5
revpyfastani_1thread/D5_revpyfastani_1thread_trial2/trace.txt	D5_revpyfastani_1thread_trial2	5659	c1/1deab9	32081262	pyfastani (5659)	COMPLETED	0	2024-12-02 22:09:53.921	24.6s	841ms	65.5%	39.6 MB	80.8 MB	9.4 MB	228 B	0.841	39.6
revpyfastani_1thread/D5_revpyfastani_1thread_trial2/trace.txt	D5_revpyfastani_1thread_trial2	5660	b3/3aade1	32081263	pyfastani (5660)	COMPLETED	0	2024-12-02 22:09:53.978	24.5s	967ms	69.4%	40.1 MB	81.9 MB	10.7 MB	228 B	0.967	40.1
revpyfastani_1thread/D5_revpyfastani_1thread_trial2/trace.txt	D5_revpyfastani_1thread_trial2	5661	bf/217286	32081264	pyfastani (5661)	COMPLETED	0	2024-12-02 22:09:54.045	24.5s	713ms	61.7%	40.2 MB	81.9 MB	9.1 MB	228 B	0.713	40.2
revpyfastani_1thread/D5_revpyfastani_1thread_trial2/trace.txt	D5_revpyfastani_1thread_trial2	5662	46/f1be27	32081265	pyfastani (5662)	COMPLETED	0	2024-12-02 22:09:54.109	24.4s	802ms	64.0%	40.1 MB	81.9 MB	9.7 MB	228 B	0.802	40.1
revpyfastani_1thread/D5_revpyfastani_1thread_trial2/trace.txt	D5_revpyfastani_1thread_trial2	5663	c1/0356bd	32081266	pyfastani (5663)	COMPLETED	0	2024-12-02 22:09:54.173	24.3s	674ms	58.3%	39.5 MB	80.8 MB	8.4 MB	228 B	0.674	39.5
revpyfastani_1thread/D5_revpyfastani_1thread_trial2/trace.txt	D5_revpyfastani_1thread_trial2	5664	ea/617155	32081267	pyfastani (5664)	COMPLETED	0	2024-12-02 22:09:54.222	24.3s	1.1s	72.5%	37.7 MB	80.4 MB	11.3 MB	228 B	1.1	37.7
revpyfastani_1thread/D5_revpyfastani_1thread_trial2/trace.txt	D5_revpyfastani_1thread_trial2	5665	6a/0be266	32081268	pyfastani (5665)	COMPLETED	0	2024-12-02 22:09:54.318	24.2s	762ms	62.1%	40.1 MB	81.9 MB	9 MB	228 B	0.762	40.1
revpyfastani_1thread/D5_revpyfastani_1thread_trial2/trace.txt	D5_revpyfastani_1thread_trial2	5666	9d/d7d6c3	32081269	pyfastani (5666)	COMPLETED	0	2024-12-02 22:09:54.386	24.2s	949ms	69.6%	38.5 MB	80.4 MB	10.5 MB	234 B	0.949	38.5
revpyfastani_1thread/D5_revpyfastani_1thread_trial2/trace.txt	D5_revpyfastani_1thread_trial2	5667	f3/fb2dad	32081270	pyfastani (5667)	COMPLETED	0	2024-12-02 22:09:54.445	24.1s	787ms	58.3%	35.7 MB	78.6 MB	8.9 MB	228 B	0.787	35.7
revpyfastani_1thread/D5_revpyfastani_1thread_trial2/trace.txt	D5_revpyfastani_1thread_trial2	5668	52/da3a65	32081271	pyfastani (5668)	COMPLETED	0	2024-12-02 22:09:54.502	24.1s	866ms	66.1%	39.3 MB	80.8 MB	9.6 MB	228 B	0.866	39.3
revpyfastani_1thread/D5_revpyfastani_1thread_trial2/trace.txt	D5_revpyfastani_1thread_trial2	5670	f7/98614c	32081272	pyfastani (5670)	COMPLETED	0	2024-12-02 22:09:54.589	24s	1.1s	72.2%	40.2 MB	81.9 MB	11.3 MB	228 B	1.1	40.2
revpyfastani_1thread/D5_revpyfastani_1thread_trial2/trace.txt	D5_revpyfastani_1thread_trial2	5672	45/8e85d1	32081274	pyfastani (5672)	COMPLETED	0	2024-12-02 22:09:54.709	23.9s	859ms	66.5%	40.1 MB	81.9 MB	9.8 MB	228 B	0.859	40.1
revpyfastani_1thread/D5_revpyfastani_1thread_trial2/trace.txt	D5_revpyfastani_1thread_trial2	5671	13/322b3e	32081273	pyfastani (5671)	COMPLETED	0	2024-12-02 22:09:54.642	23.9s	739ms	61.6%	38.2 MB	80.4 MB	9 MB	228 B	0.739	38.2
revpyfastani_1thread/D5_revpyfastani_1thread_trial2/trace.txt	D5_revpyfastani_1thread_trial2	5674	be/5db98e	32081275	pyfastani (5674)	COMPLETED	0	2024-12-02 22:09:54.785	23.8s	906ms	66.3%	40.3 MB	81.9 MB	10.1 MB	228 B	0.906	40.3
revpyfastani_1thread/D5_revpyfastani_1thread_trial2/trace.txt	D5_revpyfastani_1thread_trial2	5673	30/78ff97	32081276	pyfastani (5673)	COMPLETED	0	2024-12-02 22:09:54.845	23.7s	764ms	61.6%	39.5 MB	80.8 MB	9.3 MB	228 B	0.764	39.5
revpyfastani_1thread/D5_revpyfastani_1thread_trial2/trace.txt	D5_revpyfastani_1thread_trial2	5675	2d/b06e10	32081277	pyfastani (5675)	COMPLETED	0	2024-12-02 22:09:54.902	23.7s	832ms	64.1%	42.5 MB	87.8 MB	9.5 MB	228 B	0.832	42.5
revpyfastani_1thread/D5_revpyfastani_1thread_trial2/trace.txt	D5_revpyfastani_1thread_trial2	5677	fe/a90fc5	32081278	pyfastani (5677)	COMPLETED	0	2024-12-02 22:09:58.466	20.1s	880ms	67.1%	38.4 MB	80.4 MB	10 MB	228 B	0.88	38.4
revpyfastani_1thread/D5_revpyfastani_1thread_trial2/trace.txt	D5_revpyfastani_1thread_trial2	5676	f0/95f55f	32081279	pyfastani (5676)	COMPLETED	0	2024-12-02 22:09:58.522	20.1s	731ms	60.2%	38.5 MB	80.4 MB	9 MB	228 B	0.731	38.5
revpyfastani_1thread/D5_revpyfastani_1thread_trial2/trace.txt	D5_revpyfastani_1thread_trial2	5678	96/c26073	32081280	pyfastani (5678)	COMPLETED	0	2024-12-02 22:09:58.613	20s	1.5s	81.5%	36.7 MB	79 MB	14.6 MB	229 B	1.5	36.7
revpyfastani_1thread/D5_revpyfastani_1thread_trial2/trace.txt	D5_revpyfastani_1thread_trial2	5679	72/6ddeca	32081281	pyfastani (5679)	COMPLETED	0	2024-12-02 22:09:58.647	20s	985ms	71.2%	40.3 MB	81.9 MB	10.3 MB	400 B	0.985	40.3
revpyfastani_1thread/D5_revpyfastani_1thread_trial2/trace.txt	D5_revpyfastani_1thread_trial2	5680	af/04ac56	32081282	pyfastani (5680)	COMPLETED	0	2024-12-02 22:09:58.705	19.9s	878ms	66.2%	40.2 MB	81.9 MB	9.6 MB	228 B	0.878	40.2
revpyfastani_1thread/D5_revpyfastani_1thread_trial2/trace.txt	D5_revpyfastani_1thread_trial2	5681	58/6e0c01	32081283	pyfastani (5681)	COMPLETED	0	2024-12-02 22:10:03.387	15.2s	943ms	68.1%	39.7 MB	80.6 MB	10.5 MB	228 B	0.943	39.7
revpyfastani_1thread/D5_revpyfastani_1thread_trial2/trace.txt	D5_revpyfastani_1thread_trial2	5682	ca/0e1240	32081284	pyfastani (5682)	COMPLETED	0	2024-12-02 22:10:03.409	15.2s	840ms	66.7%	38.5 MB	80.4 MB	10.2 MB	228 B	0.84	38.5
revpyfastani_1thread/D5_revpyfastani_1thread_trial2/trace.txt	D5_revpyfastani_1thread_trial2	5683	20/193fe8	32081285	pyfastani (5683)	COMPLETED	0	2024-12-02 22:10:03.436	15.2s	792ms	62.1%	39.3 MB	80.8 MB	9.1 MB	228 B	0.792	39.3
revpyfastani_1thread/D5_revpyfastani_1thread_trial2/trace.txt	D5_revpyfastani_1thread_trial2	5684	b0/369b31	32081286	pyfastani (5684)	COMPLETED	0	2024-12-02 22:10:03.459	15.2s	791ms	62.2%	37.5 MB	80.4 MB	9.3 MB	228 B	0.791	37.5
revpyfastani_1thread/D5_revpyfastani_1thread_trial2/trace.txt	D5_revpyfastani_1thread_trial2	5685	c2/4dbab3	32081287	pyfastani (5685)	COMPLETED	0	2024-12-02 22:10:03.479	15.2s	811ms	63.2%	39.3 MB	80.6 MB	9.2 MB	228 B	0.811	39.3
revpyfastani_1thread/D5_revpyfastani_1thread_trial2/trace.txt	D5_revpyfastani_1thread_trial2	5686	c7/e43aed	32081288	pyfastani (5686)	COMPLETED	0	2024-12-02 22:10:03.502	15.2s	924ms	67.3%	39.4 MB	80.6 MB	10.1 MB	228 B	0.924	39.4
revpyfastani_1thread/D5_revpyfastani_1thread_trial2/trace.txt	D5_revpyfastani_1thread_trial2	5688	7f/2991d7	32081289	pyfastani (5688)	COMPLETED	0	2024-12-02 22:10:03.527	15.1s	1.1s	71.3%	38.6 MB	80.4 MB	10.9 MB	400 B	1.1	38.6
revpyfastani_1thread/D5_revpyfastani_1thread_trial2/trace.txt	D5_revpyfastani_1thread_trial2	5687	a1/fbb6b9	32081290	pyfastani (5687)	COMPLETED	0	2024-12-02 22:10:03.548	15.1s	1s	71.6%	40.4 MB	85.8 MB	10.9 MB	228 B	1.0	40.4
revpyfastani_1thread/D5_revpyfastani_1thread_trial2/trace.txt	D5_revpyfastani_1thread_trial2	5689	88/da6232	32081291	pyfastani (5689)	COMPLETED	0	2024-12-02 22:10:03.580	15.1s	855ms	67.4%	39.3 MB	80.8 MB	9.6 MB	229 B	0.855	39.3
revpyfastani_1thread/D5_revpyfastani_1thread_trial2/trace.txt	D5_revpyfastani_1thread_trial2	5690	b3/438c4e	32081292	pyfastani (5690)	COMPLETED	0	2024-12-02 22:10:03.611	15.1s	1.4s	75.7%	32 MB	76.1 MB	11.6 MB	230 B	1.4	32.0
revpyfastani_1thread/D5_revpyfastani_1thread_trial2/trace.txt	D5_revpyfastani_1thread_trial2	5692	64/7ad77f	32081293	pyfastani (5692)	COMPLETED	0	2024-12-02 22:10:03.635	19.7s	741ms	61.9%	40.4 MB	81.9 MB	9.5 MB	229 B	0.741	40.4
revpyfastani_1thread/D5_revpyfastani_1thread_trial2/trace.txt	D5_revpyfastani_1thread_trial2	5691	e6/1c77f5	32081294	pyfastani (5691)	COMPLETED	0	2024-12-02 22:10:03.654	19.7s	1.1s	71.3%	36.2 MB	79 MB	11.5 MB	229 B	1.1	36.2
revpyfastani_1thread/D5_revpyfastani_1thread_trial2/trace.txt	D5_revpyfastani_1thread_trial2	5693	93/fa8540	32081295	pyfastani (5693)	COMPLETED	0	2024-12-02 22:10:03.687	19.7s	917ms	66.3%	38.7 MB	80.4 MB	10.4 MB	229 B	0.917	38.7
revpyfastani_1thread/D5_revpyfastani_1thread_trial2/trace.txt	D5_revpyfastani_1thread_trial2	5695	bf/7768cf	32081296	pyfastani (5695)	COMPLETED	0	2024-12-02 22:10:03.708	19.7s	818ms	63.3%	35.7 MB	78.5 MB	9.5 MB	229 B	0.818	35.7
revpyfastani_1thread/D5_revpyfastani_1thread_trial2/trace.txt	D5_revpyfastani_1thread_trial2	5696	89/a03499	32081297	pyfastani (5696)	COMPLETED	0	2024-12-02 22:10:03.736	19.6s	1.1s	71.1%	38.4 MB	80.4 MB	11.5 MB	229 B	1.1	38.4
revpyfastani_1thread/D5_revpyfastani_1thread_trial2/trace.txt	D5_revpyfastani_1thread_trial2	5694	25/0842e5	32081298	pyfastani (5694)	COMPLETED	0	2024-12-02 22:10:03.758	19.6s	1.1s	71.9%	38.7 MB	80.4 MB	11.5 MB	229 B	1.1	38.7
revpyfastani_1thread/D5_revpyfastani_1thread_trial2/trace.txt	D5_revpyfastani_1thread_trial2	5697	7b/b772b9	32081299	pyfastani (5697)	COMPLETED	0	2024-12-02 22:10:03.799	19.6s	772ms	63.0%	39.4 MB	80.6 MB	9.3 MB	229 B	0.772	39.4
revpyfastani_1thread/D5_revpyfastani_1thread_trial2/trace.txt	D5_revpyfastani_1thread_trial2	5698	7c/635953	32081300	pyfastani (5698)	COMPLETED	0	2024-12-02 22:10:03.821	19.6s	754ms	63.1%	38.5 MB	80.4 MB	8.8 MB	229 B	0.754	38.5
revpyfastani_1thread/D5_revpyfastani_1thread_trial2/trace.txt	D5_revpyfastani_1thread_trial2	5699	d1/08fa8e	32081301	pyfastani (5699)	COMPLETED	0	2024-12-02 22:10:03.839	19.6s	842ms	65.1%	39 MB	80.4 MB	9.7 MB	229 B	0.842	39.0
revpyfastani_1thread/D5_revpyfastani_1thread_trial2/trace.txt	D5_revpyfastani_1thread_trial2	5700	85/9c9bef	32081302	pyfastani (5700)	COMPLETED	0	2024-12-02 22:10:03.857	19.5s	718ms	61.2%	39 MB	80.4 MB	8.7 MB	229 B	0.718	39.0
revpyfastani_1thread/D5_revpyfastani_1thread_trial2/trace.txt	D5_revpyfastani_1thread_trial2	5701	a3/c5422c	32081303	pyfastani (5701)	COMPLETED	0	2024-12-02 22:10:03.883	19.5s	812ms	64.9%	39.1 MB	80.4 MB	9.8 MB	229 B	0.812	39.1
revpyfastani_1thread/D5_revpyfastani_1thread_trial2/trace.txt	D5_revpyfastani_1thread_trial2	5702	16/9a4db2	32081304	pyfastani (5702)	COMPLETED	0	2024-12-02 22:10:03.922	19.5s	869ms	58.5%	10.2 MB	21.3 MB	9 MB	229 B	0.869	10.2
revpyfastani_1thread/D5_revpyfastani_1thread_trial2/trace.txt	D5_revpyfastani_1thread_trial2	5703	e3/3e354e	32081305	pyfastani (5703)	COMPLETED	0	2024-12-02 22:10:03.940	19.5s	773ms	60.8%	35.5 MB	78.5 MB	8.9 MB	229 B	0.773	35.5
revpyfastani_1thread/D5_revpyfastani_1thread_trial2/trace.txt	D5_revpyfastani_1thread_trial2	5704	f2/738ddd	32081306	pyfastani (5704)	COMPLETED	0	2024-12-02 22:10:03.988	19.4s	1.9s	78.4%	110.7 MB	159.9 MB	15.7 MB	230 B	1.9	110.7
revpyfastani_1thread/D5_revpyfastani_1thread_trial2/trace.txt	D5_revpyfastani_1thread_trial2	5705	6b/86971c	32081307	pyfastani (5705)	COMPLETED	0	2024-12-02 22:10:04.008	19.4s	780ms	63.8%	37.5 MB	80.4 MB	9.1 MB	229 B	0.78	37.5
revpyfastani_1thread/D5_revpyfastani_1thread_trial2/trace.txt	D5_revpyfastani_1thread_trial2	5706	4c/2cfd51	32081308	pyfastani (5706)	COMPLETED	0	2024-12-02 22:10:04.033	19.4s	693ms	60.1%	40 MB	81.8 MB	8.3 MB	229 B	0.693	40.0
revpyfastani_1thread/D5_revpyfastani_1thread_trial2/trace.txt	D5_revpyfastani_1thread_trial2	5707	1c/a0c5fd	32081309	pyfastani (5707)	COMPLETED	0	2024-12-02 22:10:04.054	19.4s	740ms	61.8%	39.7 MB	81.8 MB	8.8 MB	229 B	0.74	39.7
revpyfastani_1thread/D5_revpyfastani_1thread_trial2/trace.txt	D5_revpyfastani_1thread_trial2	5708	49/b0816c	32081310	pyfastani (5708)	COMPLETED	0	2024-12-02 22:10:04.072	19.4s	1.3s	75.3%	35.4 MB	78.3 MB	11.8 MB	230 B	1.3	35.4
revpyfastani_1thread/D5_revpyfastani_1thread_trial2/trace.txt	D5_revpyfastani_1thread_trial2	5709	65/bed798	32081311	pyfastani (5709)	COMPLETED	0	2024-12-02 22:10:04.095	19.3s	890ms	66.9%	39.9 MB	80.8 MB	10.1 MB	229 B	0.89	39.9
revpyfastani_1thread/D5_revpyfastani_1thread_trial2/trace.txt	D5_revpyfastani_1thread_trial2	5710	69/09abed	32081312	pyfastani (5710)	COMPLETED	0	2024-12-02 22:10:04.117	19.3s	706ms	60.7%	40.3 MB	81.9 MB	9.1 MB	229 B	0.706	40.3
revpyfastani_1thread/D5_revpyfastani_1thread_trial2/trace.txt	D5_revpyfastani_1thread_trial2	5711	12/9644e6	32081313	pyfastani (5711)	COMPLETED	0	2024-12-02 22:10:04.140	24.2s	826ms	60.4%	34.9 MB	78.3 MB	8.7 MB	229 B	0.826	34.9
revpyfastani_1thread/D5_revpyfastani_1thread_trial2/trace.txt	D5_revpyfastani_1thread_trial2	5712	93/529e03	32081314	pyfastani (5712)	COMPLETED	0	2024-12-02 22:10:04.158	24.2s	1.5s	77.9%	35.5 MB	78.3 MB	12.6 MB	230 B	1.5	35.5
revpyfastani_1thread/D5_revpyfastani_1thread_trial2/trace.txt	D5_revpyfastani_1thread_trial2	5713	c4/83ffc2	32081315	pyfastani (5713)	COMPLETED	0	2024-12-02 22:10:04.176	24.2s	1s	71.7%	39.8 MB	80.8 MB	11.2 MB	229 B	1.0	39.8
revpyfastani_1thread/D5_revpyfastani_1thread_trial2/trace.txt	D5_revpyfastani_1thread_trial2	5714	ae/c2f8fb	32081316	pyfastani (5714)	COMPLETED	0	2024-12-02 22:10:04.194	24.2s	812ms	66.3%	39.7 MB	80.8 MB	9.5 MB	229 B	0.812	39.7
revpyfastani_1thread/D5_revpyfastani_1thread_trial2/trace.txt	D5_revpyfastani_1thread_trial2	5715	2a/3ba07a	32081317	pyfastani (5715)	COMPLETED	0	2024-12-02 22:10:04.212	24.2s	958ms	69.8%	40.1 MB	80.8 MB	10.6 MB	229 B	0.958	40.1
revpyfastani_1thread/D5_revpyfastani_1thread_trial2/trace.txt	D5_revpyfastani_1thread_trial2	5716	a8/c13142	32081318	pyfastani (5716)	COMPLETED	0	2024-12-02 22:10:04.242	24.1s	844ms	66.1%	38.8 MB	80.4 MB	9.6 MB	229 B	0.844	38.8
revpyfastani_1thread/D5_revpyfastani_1thread_trial2/trace.txt	D5_revpyfastani_1thread_trial2	5717	c1/ab8a40	32081319	pyfastani (5717)	COMPLETED	0	2024-12-02 22:10:04.262	24.1s	852ms	66.5%	39.2 MB	80.6 MB	9.9 MB	229 B	0.852	39.2
revpyfastani_1thread/D5_revpyfastani_1thread_trial2/trace.txt	D5_revpyfastani_1thread_trial2	5718	89/5abf83	32081320	pyfastani (5718)	COMPLETED	0	2024-12-02 22:10:04.280	24.1s	874ms	66.2%	39.4 MB	80.6 MB	9.8 MB	229 B	0.874	39.4
revpyfastani_1thread/D5_revpyfastani_1thread_trial2/trace.txt	D5_revpyfastani_1thread_trial2	5719	0c/2e84b9	32081321	pyfastani (5719)	COMPLETED	0	2024-12-02 22:10:04.297	24.1s	826ms	66.3%	39.7 MB	80.8 MB	9.5 MB	229 B	0.826	39.7
revpyfastani_1thread/D5_revpyfastani_1thread_trial2/trace.txt	D5_revpyfastani_1thread_trial2	5721	4a/09ca19	32081322	pyfastani (5721)	COMPLETED	0	2024-12-02 22:10:04.326	24.1s	978ms	69.4%	38.7 MB	80.4 MB	10.6 MB	229 B	0.978	38.7
revpyfastani_1thread/D5_revpyfastani_1thread_trial2/trace.txt	D5_revpyfastani_1thread_trial2	5720	57/473644	32081323	pyfastani (5720)	COMPLETED	0	2024-12-02 22:10:04.344	24.1s	869ms	67.7%	40 MB	80.8 MB	9.9 MB	229 B	0.869	40.0
revpyfastani_1thread/D5_revpyfastani_1thread_trial2/trace.txt	D5_revpyfastani_1thread_trial2	5722	eb/1d1df2	32081324	pyfastani (5722)	COMPLETED	0	2024-12-02 22:10:04.364	24.1s	835ms	65.7%	38.9 MB	80.4 MB	9.5 MB	229 B	0.835	38.9
revpyfastani_1thread/D5_revpyfastani_1thread_trial2/trace.txt	D5_revpyfastani_1thread_trial2	5723	95/9b7f83	32081325	pyfastani (5723)	COMPLETED	0	2024-12-02 22:10:04.383	24s	929ms	68.6%	37.5 MB	80.4 MB	10.4 MB	229 B	0.929	37.5
revpyfastani_1thread/D5_revpyfastani_1thread_trial2/trace.txt	D5_revpyfastani_1thread_trial2	5724	14/a29998	32081326	pyfastani (5724)	COMPLETED	0	2024-12-02 22:10:04.401	24s	907ms	67.1%	38.9 MB	80.4 MB	10.5 MB	229 B	0.907	38.9
revpyfastani_1thread/D5_revpyfastani_1thread_trial2/trace.txt	D5_revpyfastani_1thread_trial2	5725	a7/ffe3e8	32081327	pyfastani (5725)	COMPLETED	0	2024-12-02 22:10:04.419	24s	723ms	58.0%	37.6 MB	80.4 MB	8.4 MB	229 B	0.723	37.6
revpyfastani_1thread/D5_revpyfastani_1thread_trial2/trace.txt	D5_revpyfastani_1thread_trial2	5726	e1/607a5f	32081328	pyfastani (5726)	COMPLETED	0	2024-12-02 22:10:04.449	24s	1s	73.4%	40.3 MB	81.9 MB	11.6 MB	229 B	1.0	40.3
revpyfastani_1thread/D5_revpyfastani_1thread_trial2/trace.txt	D5_revpyfastani_1thread_trial2	5727	36/2a3f72	32081329	pyfastani (5727)	COMPLETED	0	2024-12-02 22:10:08.437	20s	727ms	61.8%	39.2 MB	80.4 MB	9.4 MB	229 B	0.727	39.2
revpyfastani_1thread/D5_revpyfastani_1thread_trial2/trace.txt	D5_revpyfastani_1thread_trial2	5728	95/9b589b	32081330	pyfastani (5728)	COMPLETED	0	2024-12-02 22:10:08.497	20s	620ms	55.0%	40.2 MB	81.9 MB	8 MB	229 B	0.62	40.2
revpyfastani_1thread/D5_revpyfastani_1thread_trial2/trace.txt	D5_revpyfastani_1thread_trial2	5729	67/1cb376	32081331	pyfastani (5729)	COMPLETED	0	2024-12-02 22:10:08.550	19.9s	906ms	70.3%	36.7 MB	79 MB	10.9 MB	229 B	0.906	36.7
revpyfastani_1thread/D5_revpyfastani_1thread_trial2/trace.txt	D5_revpyfastani_1thread_trial2	5730	d7/23c4fb	32081332	pyfastani (5730)	COMPLETED	0	2024-12-02 22:10:08.614	19.9s	1.2s	73.2%	31.4 MB	77.1 MB	10.9 MB	229 B	1.2	31.4
revpyfastani_1thread/D5_revpyfastani_1thread_trial2/trace.txt	D5_revpyfastani_1thread_trial2	5731	7b/8b4d63	32081333	pyfastani (5731)	COMPLETED	0	2024-12-02 22:10:08.738	19.7s	967ms	69.9%	37.3 MB	80.2 MB	11 MB	229 B	0.967	37.3
revpyfastani_1thread/D5_revpyfastani_1thread_trial2/trace.txt	D5_revpyfastani_1thread_trial2	5732	ce/049e5d	32081334	pyfastani (5732)	COMPLETED	0	2024-12-02 22:10:08.806	24.5s	1s	66.5%	33.8 MB	76.6 MB	10.7 MB	228 B	1.0	33.8
revpyfastani_1thread/D5_revpyfastani_1thread_trial2/trace.txt	D5_revpyfastani_1thread_trial2	5733	d2/9933e9	32081335	pyfastani (5733)	COMPLETED	0	2024-12-02 22:10:08.902	24.5s	1.1s	72.5%	36.2 MB	79 MB	11.2 MB	228 B	1.1	36.2
revpyfastani_1thread/D5_revpyfastani_1thread_trial2/trace.txt	D5_revpyfastani_1thread_trial2	5735	8b/8c1971	32081337	pyfastani (5735)	COMPLETED	0	2024-12-02 22:10:09.029	24.3s	877ms	66.2%	38.2 MB	80.4 MB	10.5 MB	228 B	0.877	38.2
revpyfastani_1thread/D5_revpyfastani_1thread_trial2/trace.txt	D5_revpyfastani_1thread_trial2	5736	27/1dbae4	32081338	pyfastani (5736)	COMPLETED	0	2024-12-02 22:10:09.109	24.3s	809ms	65.3%	40.4 MB	81.9 MB	10.1 MB	228 B	0.809	40.4
revpyfastani_1thread/D5_revpyfastani_1thread_trial2/trace.txt	D5_revpyfastani_1thread_trial2	5737	4b/9f7422	32081339	pyfastani (5737)	COMPLETED	0	2024-12-02 22:10:13.417	20s	819ms	65.8%	39.6 MB	80.8 MB	10.1 MB	228 B	0.819	39.6
revpyfastani_1thread/D5_revpyfastani_1thread_trial2/trace.txt	D5_revpyfastani_1thread_trial2	5738	04/c033b3	32081340	pyfastani (5738)	COMPLETED	0	2024-12-02 22:10:18.424	15s	905ms	68.7%	36.5 MB	79 MB	10.3 MB	228 B	0.905	36.5
revpyfastani_1thread/D5_revpyfastani_1thread_trial2/trace.txt	D5_revpyfastani_1thread_trial2	5739	65/592a3b	32081341	pyfastani (5739)	COMPLETED	0	2024-12-02 22:10:18.455	14.9s	898ms	67.9%	39.7 MB	80.8 MB	10.3 MB	228 B	0.898	39.7
revpyfastani_1thread/D5_revpyfastani_1thread_trial2/trace.txt	D5_revpyfastani_1thread_trial2	5740	97/f1793e	32081342	pyfastani (5740)	COMPLETED	0	2024-12-02 22:10:18.476	14.9s	801ms	65.0%	40.5 MB	81.9 MB	9.5 MB	228 B	0.801	40.5
revpyfastani_1thread/D5_revpyfastani_1thread_trial2/trace.txt	D5_revpyfastani_1thread_trial2	5756	19/fd98a8	32081343	pyfastani (5756)	COMPLETED	0	2024-12-02 22:10:18.505	14.9s	792ms	65.7%	38.9 MB	80.4 MB	9.4 MB	228 B	0.792	38.9
revpyfastani_1thread/D5_revpyfastani_1thread_trial2/trace.txt	D5_revpyfastani_1thread_trial2	5741	f9/f27571	32081344	pyfastani (5741)	COMPLETED	0	2024-12-02 22:10:18.536	14.9s	730ms	61.6%	39.4 MB	80.8 MB	9 MB	228 B	0.73	39.4
revpyfastani_1thread/D5_revpyfastani_1thread_trial2/trace.txt	D5_revpyfastani_1thread_trial2	5742	ce/9793c9	32081345	pyfastani (5742)	COMPLETED	0	2024-12-02 22:10:18.556	14.9s	762ms	61.9%	39.8 MB	80.8 MB	8.9 MB	228 B	0.762	39.8
revpyfastani_1thread/D5_revpyfastani_1thread_trial2/trace.txt	D5_revpyfastani_1thread_trial2	5758	b2/85cef3	32081346	pyfastani (5758)	COMPLETED	0	2024-12-02 22:10:18.591	14.8s	754ms	60.0%	39.6 MB	80.8 MB	9.1 MB	228 B	0.754	39.6
revpyfastani_1thread/D5_revpyfastani_1thread_trial2/trace.txt	D5_revpyfastani_1thread_trial2	5743	95/e52718	32081347	pyfastani (5743)	COMPLETED	0	2024-12-02 22:10:18.610	14.8s	983ms	70.3%	40.4 MB	81.9 MB	11.1 MB	228 B	0.983	40.4
revpyfastani_1thread/D5_revpyfastani_1thread_trial2/trace.txt	D5_revpyfastani_1thread_trial2	5744	3b/b517b7	32081348	pyfastani (5744)	COMPLETED	0	2024-12-02 22:10:18.630	14.8s	695ms	57.8%	38.7 MB	80.4 MB	8.3 MB	228 B	0.695	38.7
revpyfastani_1thread/D5_revpyfastani_1thread_trial2/trace.txt	D5_revpyfastani_1thread_trial2	5746	be/a8a39b	32081349	pyfastani (5746)	COMPLETED	0	2024-12-02 22:10:18.656	14.8s	736ms	61.2%	39.5 MB	80.8 MB	8.8 MB	228 B	0.736	39.5
revpyfastani_1thread/D5_revpyfastani_1thread_trial2/trace.txt	D5_revpyfastani_1thread_trial2	5745	8a/aa493b	32081350	pyfastani (5745)	COMPLETED	0	2024-12-02 22:10:18.674	14.8s	742ms	59.6%	38.8 MB	80.4 MB	8.6 MB	228 B	0.742	38.8
revpyfastani_1thread/D5_revpyfastani_1thread_trial2/trace.txt	D5_revpyfastani_1thread_trial2	5747	df/039e7a	32081351	pyfastani (5747)	COMPLETED	0	2024-12-02 22:10:18.707	14.7s	804ms	64.6%	38.7 MB	80.4 MB	9.2 MB	228 B	0.804	38.7
revpyfastani_1thread/D5_revpyfastani_1thread_trial2/trace.txt	D5_revpyfastani_1thread_trial2	5748	08/8164ff	32081352	pyfastani (5748)	COMPLETED	0	2024-12-02 22:10:18.727	14.7s	809ms	63.3%	38.7 MB	80.4 MB	9.3 MB	228 B	0.809	38.7
revpyfastani_1thread/D5_revpyfastani_1thread_trial2/trace.txt	D5_revpyfastani_1thread_trial2	5750	11/475b76	32081353	pyfastani (5750)	COMPLETED	0	2024-12-02 22:10:18.746	14.7s	770ms	62.3%	37.5 MB	80.4 MB	9.2 MB	228 B	0.77	37.5
revpyfastani_1thread/D5_revpyfastani_1thread_trial2/trace.txt	D5_revpyfastani_1thread_trial2	5749	7e/538e84	32081354	pyfastani (5749)	COMPLETED	0	2024-12-02 22:10:18.773	14.7s	797ms	62.8%	36.9 MB	79 MB	9.5 MB	228 B	0.797	36.9
revpyfastani_1thread/D5_revpyfastani_1thread_trial2/trace.txt	D5_revpyfastani_1thread_trial2	5752	3f/224dbc	32081355	pyfastani (5752)	COMPLETED	0	2024-12-02 22:10:18.871	14.6s	916ms	67.8%	39.6 MB	80.8 MB	10.2 MB	228 B	0.916	39.6
revpyfastani_1thread/D5_revpyfastani_1thread_trial2/trace.txt	D5_revpyfastani_1thread_trial2	5751	df/791715	32081356	pyfastani (5751)	COMPLETED	0	2024-12-02 22:10:18.893	14.6s	716ms	61.4%	39.8 MB	80.8 MB	9 MB	228 B	0.716	39.8
revpyfastani_1thread/D5_revpyfastani_1thread_trial2/trace.txt	D5_revpyfastani_1thread_trial2	5753	6b/3a94b1	32081357	pyfastani (5753)	COMPLETED	0	2024-12-02 22:10:18.912	14.6s	688ms	58.3%	40.2 MB	81.9 MB	8.4 MB	228 B	0.688	40.2
revpyfastani_1thread/D5_revpyfastani_1thread_trial2/trace.txt	D5_revpyfastani_1thread_trial2	5754	b2/beb04e	32081358	pyfastani (5754)	COMPLETED	0	2024-12-02 22:10:18.931	14.6s	648ms	57.3%	40.1 MB	81.9 MB	8.2 MB	228 B	0.648	40.1
revpyfastani_1thread/D5_revpyfastani_1thread_trial2/trace.txt	D5_revpyfastani_1thread_trial2	5755	e9/d6660a	32081359	pyfastani (5755)	COMPLETED	0	2024-12-02 22:10:18.949	14.6s	709ms	59.4%	39.7 MB	80.8 MB	8.7 MB	228 B	0.709	39.7
revpyfastani_1thread/D5_revpyfastani_1thread_trial2/trace.txt	D5_revpyfastani_1thread_trial2	5757	a7/06867d	32081360	pyfastani (5757)	COMPLETED	0	2024-12-02 22:10:18.967	14.5s	819ms	64.7%	40 MB	81.9 MB	9.9 MB	228 B	0.819	40.0
revpyfastani_1thread/D5_revpyfastani_1thread_trial2/trace.txt	D5_revpyfastani_1thread_trial2	5760	74/ac9c6b	32081361	pyfastani (5760)	COMPLETED	0	2024-12-02 22:10:18.985	14.5s	981ms	70.5%	39 MB	80.4 MB	11 MB	228 B	0.981	39.0
revpyfastani_1thread/D5_revpyfastani_1thread_trial2/trace.txt	D5_revpyfastani_1thread_trial2	5759	fc/835576	32081362	pyfastani (5759)	COMPLETED	0	2024-12-02 22:10:19.003	14.5s	671ms	56.9%	39.1 MB	80.4 MB	8.1 MB	228 B	0.671	39.1
revpyfastani_1thread/D5_revpyfastani_1thread_trial2/trace.txt	D5_revpyfastani_1thread_trial2	5761	98/aec6fe	32081363	pyfastani (5761)	COMPLETED	0	2024-12-02 22:10:19.039	14.5s	770ms	62.6%	40.3 MB	81.8 MB	9.2 MB	228 B	0.77	40.3
revpyfastani_1thread/D5_revpyfastani_1thread_trial2/trace.txt	D5_revpyfastani_1thread_trial2	5763	5f/0b8b64	32081364	pyfastani (5763)	COMPLETED	0	2024-12-02 22:10:19.082	14.5s	939ms	66.4%	35 MB	78.3 MB	9.4 MB	229 B	0.939	35.0
revpyfastani_1thread/D5_revpyfastani_1thread_trial2/trace.txt	D5_revpyfastani_1thread_trial2	5734	5f/b7110f	32081336	pyfastani (5734)	COMPLETED	0	2024-12-02 22:10:08.974	29.4s	935ms	68.1%	40.3 MB	81.9 MB	10.2 MB	228 B	0.935	40.3
revpyfastani_1thread/D5_revpyfastani_1thread_trial2/trace.txt	D5_revpyfastani_1thread_trial2	5762	50/c8447e	32081365	pyfastani (5762)	COMPLETED	0	2024-12-02 22:10:19.103	19.3s	869ms	67.4%	38.4 MB	80.4 MB	9.7 MB	229 B	0.869	38.4
revpyfastani_1thread/D5_revpyfastani_1thread_trial2/trace.txt	D5_revpyfastani_1thread_trial2	5764	1c/2ffb96	32081366	pyfastani (5764)	COMPLETED	0	2024-12-02 22:10:19.122	19.2s	1.3s	78.6%	40.2 MB	81.9 MB	13.6 MB	230 B	1.3	40.2
revpyfastani_1thread/D5_revpyfastani_1thread_trial2/trace.txt	D5_revpyfastani_1thread_trial2	5766	db/503301	32081368	pyfastani (5766)	COMPLETED	0	2024-12-02 22:10:19.163	19.2s	848ms	65.7%	36.8 MB	79 MB	10 MB	229 B	0.848	36.8
revpyfastani_1thread/D5_revpyfastani_1thread_trial2/trace.txt	D5_revpyfastani_1thread_trial2	5767	5c/843da6	32081369	pyfastani (5767)	COMPLETED	0	2024-12-02 22:10:19.183	19.2s	664ms	55.8%	39.9 MB	80.8 MB	8.3 MB	229 B	0.664	39.9
revpyfastani_1thread/D5_revpyfastani_1thread_trial2/trace.txt	D5_revpyfastani_1thread_trial2	5768	be/85567e	32081370	pyfastani (5768)	COMPLETED	0	2024-12-02 22:10:19.203	19.2s	964ms	71.2%	40.2 MB	81.9 MB	11.1 MB	229 B	0.964	40.2
revpyfastani_1thread/D5_revpyfastani_1thread_trial2/trace.txt	D5_revpyfastani_1thread_trial2	5770	6c/a25e13	32081372	pyfastani (5770)	COMPLETED	0	2024-12-02 22:10:19.254	19.1s	710ms	59.1%	40 MB	81.9 MB	9 MB	229 B	0.71	40.0
revpyfastani_1thread/D5_revpyfastani_1thread_trial2/trace.txt	D5_revpyfastani_1thread_trial2	5771	71/2a7584	32081373	pyfastani (5771)	COMPLETED	0	2024-12-02 22:10:19.278	19.1s	755ms	63.4%	40.1 MB	81.9 MB	9.4 MB	229 B	0.755	40.1
revpyfastani_1thread/D5_revpyfastani_1thread_trial2/trace.txt	D5_revpyfastani_1thread_trial2	5775	54/057dc0	32081376	pyfastani (5775)	COMPLETED	0	2024-12-02 22:10:19.345	19.1s	716ms	61.4%	36.5 MB	79 MB	9.2 MB	229 B	0.716	36.5
revpyfastani_1thread/D5_revpyfastani_1thread_trial2/trace.txt	D5_revpyfastani_1thread_trial2	5778	32/095eb5	32081380	pyfastani (5778)	COMPLETED	0	2024-12-02 22:10:19.428	19s	876ms	68.1%	38.7 MB	80.4 MB	10.1 MB	229 B	0.876	38.7
revpyfastani_1thread/D5_revpyfastani_1thread_trial2/trace.txt	D5_revpyfastani_1thread_trial2	5779	e8/232b09	32081381	pyfastani (5779)	COMPLETED	0	2024-12-02 22:10:19.449	19s	1s	71.5%	38.5 MB	80.4 MB	11.3 MB	229 B	1.0	38.5
revpyfastani_1thread/D5_revpyfastani_1thread_trial2/trace.txt	D5_revpyfastani_1thread_trial2	5780	89/79a2ab	32081382	pyfastani (5780)	COMPLETED	0	2024-12-02 22:10:19.469	19s	876ms	67.2%	38.8 MB	80.4 MB	10.1 MB	229 B	0.876	38.8
revpyfastani_1thread/D5_revpyfastani_1thread_trial2/trace.txt	D5_revpyfastani_1thread_trial2	5783	d2/bf7984	32081385	pyfastani (5783)	COMPLETED	0	2024-12-02 22:10:19.527	18.9s	1s	72.8%	40.3 MB	81.9 MB	11.6 MB	229 B	1.0	40.3
revpyfastani_1thread/D5_revpyfastani_1thread_trial2/trace.txt	D5_revpyfastani_1thread_trial2	5784	a6/29f16d	32081386	pyfastani (5784)	COMPLETED	0	2024-12-02 22:10:19.546	18.9s	745ms	64.2%	39.9 MB	81.9 MB	9.5 MB	229 B	0.745	39.9
revpyfastani_1thread/D5_revpyfastani_1thread_trial2/trace.txt	D5_revpyfastani_1thread_trial2	5791	a1/45f227	32081393	pyfastani (5791)	COMPLETED	0	2024-12-02 22:10:23.410	15.1s	673ms	57.9%	39.3 MB	80.8 MB	8.6 MB	229 B	0.673	39.3
revpyfastani_1thread/D5_revpyfastani_1thread_trial2/trace.txt	D5_revpyfastani_1thread_trial2	5792	ba/cf5fb0	32081395	pyfastani (5792)	COMPLETED	0	2024-12-02 22:10:23.538	14.9s	912ms	68.9%	36.6 MB	79 MB	10.6 MB	229 B	0.912	36.6
revpyfastani_1thread/D5_revpyfastani_1thread_trial2/trace.txt	D5_revpyfastani_1thread_trial2	5769	f6/39cf41	32081371	pyfastani (5769)	COMPLETED	0	2024-12-02 22:10:19.234	24.1s	723ms	62.2%	40.2 MB	81.9 MB	9.1 MB	229 B	0.723	40.2
revpyfastani_1thread/D5_revpyfastani_1thread_trial2/trace.txt	D5_revpyfastani_1thread_trial2	5772	11/c6e72f	32081374	pyfastani (5772)	COMPLETED	0	2024-12-02 22:10:19.301	24.1s	710ms	59.0%	40 MB	81.9 MB	9.2 MB	229 B	0.71	40.0
revpyfastani_1thread/D5_revpyfastani_1thread_trial2/trace.txt	D5_revpyfastani_1thread_trial2	5765	39/59d829	32081367	pyfastani (5765)	COMPLETED	0	2024-12-02 22:10:19.143	24.2s	796ms	65.0%	39.3 MB	80.6 MB	9.4 MB	229 B	0.796	39.3
revpyfastani_1thread/D5_revpyfastani_1thread_trial2/trace.txt	D5_revpyfastani_1thread_trial2	5773	83/ed12d1	32081375	pyfastani (5773)	COMPLETED	0	2024-12-02 22:10:19.321	24.1s	634ms	56.8%	40.2 MB	81.9 MB	8.1 MB	229 B	0.634	40.2
revpyfastani_1thread/D5_revpyfastani_1thread_trial2/trace.txt	D5_revpyfastani_1thread_trial2	5774	d0/825567	32081377	pyfastani (5774)	COMPLETED	0	2024-12-02 22:10:19.365	24s	773ms	64.7%	39.5 MB	80.8 MB	9.5 MB	229 B	0.773	39.5
revpyfastani_1thread/D5_revpyfastani_1thread_trial2/trace.txt	D5_revpyfastani_1thread_trial2	5776	9b/a3ad7e	32081378	pyfastani (5776)	COMPLETED	0	2024-12-02 22:10:19.384	24s	956ms	69.7%	40 MB	81.9 MB	10.8 MB	401 B	0.956	40.0
revpyfastani_1thread/D5_revpyfastani_1thread_trial2/trace.txt	D5_revpyfastani_1thread_trial2	5777	67/f9cfad	32081379	pyfastani (5777)	COMPLETED	0	2024-12-02 22:10:19.405	24s	784ms	63.7%	39.4 MB	80.6 MB	9.5 MB	229 B	0.784	39.4
revpyfastani_1thread/D5_revpyfastani_1thread_trial2/trace.txt	D5_revpyfastani_1thread_trial2	5781	17/02c5fe	32081383	pyfastani (5781)	COMPLETED	0	2024-12-02 22:10:19.489	23.9s	730ms	57.2%	33.8 MB	77.1 MB	8 MB	229 B	0.73	33.8
revpyfastani_1thread/D5_revpyfastani_1thread_trial2/trace.txt	D5_revpyfastani_1thread_trial2	5782	3d/25e5ad	32081384	pyfastani (5782)	COMPLETED	0	2024-12-02 22:10:19.508	23.9s	624ms	54.4%	39.9 MB	81.9 MB	7.9 MB	229 B	0.624	39.9
revpyfastani_1thread/D5_revpyfastani_1thread_trial2/trace.txt	D5_revpyfastani_1thread_trial2	5785	42/f7698f	32081387	pyfastani (5785)	COMPLETED	0	2024-12-02 22:10:19.563	23.8s	606ms	56.2%	40.2 MB	81.9 MB	8 MB	229 B	0.606	40.2
revpyfastani_1thread/D5_revpyfastani_1thread_trial2/trace.txt	D5_revpyfastani_1thread_trial2	5786	be/570938	32081388	pyfastani (5786)	COMPLETED	0	2024-12-02 22:10:19.583	23.8s	892ms	64.7%	36.1 MB	79 MB	8.8 MB	229 B	0.892	36.1
revpyfastani_1thread/D5_revpyfastani_1thread_trial2/trace.txt	D5_revpyfastani_1thread_trial2	5787	1d/a2935f	32081389	pyfastani (5787)	COMPLETED	0	2024-12-02 22:10:19.603	23.8s	1.2s	72.9%	35.6 MB	78.6 MB	10.9 MB	229 B	1.2	35.6
revpyfastani_1thread/D5_revpyfastani_1thread_trial2/trace.txt	D5_revpyfastani_1thread_trial2	5788	c7/ce673e	32081390	pyfastani (5788)	COMPLETED	0	2024-12-02 22:10:19.621	23.8s	671ms	57.9%	40.2 MB	81.9 MB	8.5 MB	229 B	0.671	40.2
revpyfastani_1thread/D5_revpyfastani_1thread_trial2/trace.txt	D5_revpyfastani_1thread_trial2	5790	da/76c8ea	32081391	pyfastani (5790)	COMPLETED	0	2024-12-02 22:10:19.639	23.8s	664ms	58.7%	40.2 MB	81.9 MB	8.7 MB	229 B	0.664	40.2
revpyfastani_1thread/D5_revpyfastani_1thread_trial2/trace.txt	D5_revpyfastani_1thread_trial2	5789	de/0f3e33	32081392	pyfastani (5789)	COMPLETED	0	2024-12-02 22:10:19.667	23.8s	1s	72.1%	40.3 MB	81.9 MB	11.3 MB	229 B	1.0	40.3
revpyfastani_1thread/D5_revpyfastani_1thread_trial2/trace.txt	D5_revpyfastani_1thread_trial2	5808	04/c22690	32081394	pyfastani (5808)	COMPLETED	0	2024-12-02 22:10:23.465	20s	671ms	58.2%	40.2 MB	81.9 MB	8.8 MB	229 B	0.671	40.2
revpyfastani_1thread/D5_revpyfastani_1thread_trial2/trace.txt	D5_revpyfastani_1thread_trial2	5793	d8/a33bc0	32081396	pyfastani (5793)	COMPLETED	0	2024-12-02 22:10:23.602	19.8s	674ms	59.3%	39.5 MB	80.8 MB	8.6 MB	229 B	0.674	39.5
revpyfastani_1thread/D5_revpyfastani_1thread_trial2/trace.txt	D5_revpyfastani_1thread_trial2	5794	34/106485	32081397	pyfastani (5794)	COMPLETED	0	2024-12-02 22:10:23.674	19.8s	912ms	68.9%	36.4 MB	79 MB	10.4 MB	229 B	0.912	36.4
revpyfastani_1thread/D5_revpyfastani_1thread_trial2/trace.txt	D5_revpyfastani_1thread_trial2	5795	31/7e5487	32081398	pyfastani (5795)	COMPLETED	0	2024-12-02 22:10:23.746	19.7s	678ms	58.7%	40 MB	81.9 MB	8.7 MB	229 B	0.678	40.0
revpyfastani_1thread/D5_revpyfastani_1thread_trial2/trace.txt	D5_revpyfastani_1thread_trial2	5796	b8/b95ec8	32081399	pyfastani (5796)	COMPLETED	0	2024-12-02 22:10:23.810	19.6s	757ms	63.2%	40.2 MB	81.9 MB	9.1 MB	229 B	0.757	40.2
revpyfastani_1thread/D5_revpyfastani_1thread_trial2/trace.txt	D5_revpyfastani_1thread_trial2	5797	2d/5444ea	32081400	pyfastani (5797)	COMPLETED	0	2024-12-02 22:10:23.878	19.6s	670ms	58.2%	40.4 MB	81.9 MB	8.7 MB	229 B	0.67	40.4
revpyfastani_1thread/D5_revpyfastani_1thread_trial2/trace.txt	D5_revpyfastani_1thread_trial2	5798	04/170aa1	32081401	pyfastani (5798)	COMPLETED	0	2024-12-02 22:10:23.966	19.5s	831ms	64.6%	40.3 MB	81.9 MB	9.6 MB	229 B	0.831	40.3
revpyfastani_1thread/D5_revpyfastani_1thread_trial2/trace.txt	D5_revpyfastani_1thread_trial2	5799	1c/e5770e	32081402	pyfastani (5799)	COMPLETED	0	2024-12-02 22:10:24.018	19.5s	1s	71.7%	39.4 MB	80.8 MB	11.3 MB	229 B	1.0	39.4
revpyfastani_1thread/D5_revpyfastani_1thread_trial2/trace.txt	D5_revpyfastani_1thread_trial2	5800	55/7c596e	32081403	pyfastani (5800)	COMPLETED	0	2024-12-02 22:10:24.109	19.4s	658ms	57.7%	36.4 MB	79 MB	8.2 MB	229 B	0.658	36.4
revpyfastani_1thread/D5_revpyfastani_1thread_trial2/trace.txt	D5_revpyfastani_1thread_trial2	5804	2c/3d13fd	32081407	pyfastani (5804)	COMPLETED	0	2024-12-02 22:10:24.378	19.1s	849ms	64.5%	25.3 MB	34.5 MB	9.6 MB	228 B	0.849	25.3
revpyfastani_1thread/D5_revpyfastani_1thread_trial2/trace.txt	D5_revpyfastani_1thread_trial2	5811	19/ec4471	32081413	pyfastani (5811)	COMPLETED	0	2024-12-02 22:10:28.430	15.1s	911ms	65.0%	25.1 MB	34.5 MB	10.4 MB	228 B	0.911	25.1
revpyfastani_1thread/D5_revpyfastani_1thread_trial2/trace.txt	D5_revpyfastani_1thread_trial2	5812	59/ffef14	32081414	pyfastani (5812)	COMPLETED	0	2024-12-02 22:10:28.518	15s	791ms	61.9%	19.4 MB	27.7 MB	9.1 MB	228 B	0.791	19.4
revpyfastani_1thread/D5_revpyfastani_1thread_trial2/trace.txt	D5_revpyfastani_1thread_trial2	5815	4a/c2218f	32081418	pyfastani (5815)	COMPLETED	0	2024-12-02 22:10:28.935	14.6s	913ms	66.5%	34 MB	77.1 MB	10.4 MB	228 B	0.913	34.0
revpyfastani_1thread/D5_revpyfastani_1thread_trial2/trace.txt	D5_revpyfastani_1thread_trial2	5801	fd/3bb89b	32081404	pyfastani (5801)	COMPLETED	0	2024-12-02 22:10:24.190	24.2s	1.3s	76.0%	21.5 MB	32.4 MB	12.7 MB	229 B	1.3	21.5
revpyfastani_1thread/D5_revpyfastani_1thread_trial2/trace.txt	D5_revpyfastani_1thread_trial2	5802	52/c729ad	32081405	pyfastani (5802)	COMPLETED	0	2024-12-02 22:10:24.254	24.1s	1.1s	70.7%	23.4 MB	32.8 MB	11 MB	228 B	1.1	23.4
revpyfastani_1thread/D5_revpyfastani_1thread_trial2/trace.txt	D5_revpyfastani_1thread_trial2	5803	5f/2301e0	32081406	pyfastani (5803)	COMPLETED	0	2024-12-02 22:10:24.297	24.1s	807ms	63.1%	23.3 MB	32.6 MB	8.9 MB	228 B	0.807	23.3
revpyfastani_1thread/D5_revpyfastani_1thread_trial2/trace.txt	D5_revpyfastani_1thread_trial2	5807	49/f86c49	32081410	pyfastani (5807)	COMPLETED	0	2024-12-02 22:10:24.550	23.8s	726ms	59.2%	23 MB	32.6 MB	8.4 MB	228 B	0.726	23.0
revpyfastani_1thread/D5_revpyfastani_1thread_trial2/trace.txt	D5_revpyfastani_1thread_trial2	5809	39/593d25	32081411	pyfastani (5809)	COMPLETED	0	2024-12-02 22:10:24.602	23.8s	1.1s	71.8%	24.8 MB	34.5 MB	9.5 MB	400 B	1.1	24.8
revpyfastani_1thread/D5_revpyfastani_1thread_trial2/trace.txt	D5_revpyfastani_1thread_trial2	5810	36/643a38	32081412	pyfastani (5810)	COMPLETED	0	2024-12-02 22:10:24.681	23.7s	738ms	59.6%	23.1 MB	32.5 MB	8.4 MB	228 B	0.738	23.1
revpyfastani_1thread/D5_revpyfastani_1thread_trial2/trace.txt	D5_revpyfastani_1thread_trial2	5813	89/14cc36	32081415	pyfastani (5813)	COMPLETED	0	2024-12-02 22:10:28.590	19.8s	856ms	63.8%	21.5 MB	32.4 MB	10.1 MB	228 B	0.856	21.5
revpyfastani_1thread/D5_revpyfastani_1thread_trial2/trace.txt	D5_revpyfastani_1thread_trial2	5828	fe/2940bf	32081416	pyfastani (5828)	COMPLETED	0	2024-12-02 22:10:28.701	19.7s	868ms	63.2%	20 MB	28 MB	9.5 MB	228 B	0.868	20.0
revpyfastani_1thread/D5_revpyfastani_1thread_trial2/trace.txt	D5_revpyfastani_1thread_trial2	5814	97/6bb2fb	32081417	pyfastani (5814)	COMPLETED	0	2024-12-02 22:10:28.882	19.5s	898ms	67.6%	19.7 MB	27.9 MB	10.1 MB	228 B	0.898	19.7
revpyfastani_1thread/D5_revpyfastani_1thread_trial2/trace.txt	D5_revpyfastani_1thread_trial2	5816	2b/8a9611	32081419	pyfastani (5816)	COMPLETED	0	2024-12-02 22:10:29.050	19.4s	1.3s	63.9%	10.2 MB	17.3 MB	11.3 MB	227 B	1.3	10.2
revpyfastani_1thread/D5_revpyfastani_1thread_trial2/trace.txt	D5_revpyfastani_1thread_trial2	5817	4b/b7e343	32081420	pyfastani (5817)	COMPLETED	0	2024-12-02 22:10:29.134	19.3s	956ms	64.6%	27.7 MB	46.5 MB	9.4 MB	229 B	0.956	27.7
revpyfastani_1thread/D5_revpyfastani_1thread_trial2/trace.txt	D5_revpyfastani_1thread_trial2	5818	cd/91070f	32081421	pyfastani (5818)	COMPLETED	0	2024-12-02 22:10:29.194	19.2s	788ms	48.2%	16.1 MB	23.3 MB	7.9 MB	229 B	0.788	16.1
revpyfastani_1thread/D5_revpyfastani_1thread_trial2/trace.txt	D5_revpyfastani_1thread_trial2	5819	92/4b45d1	32081422	pyfastani (5819)	COMPLETED	0	2024-12-02 22:10:29.250	19.2s	626ms	55.9%	39.9 MB	81.9 MB	8.1 MB	229 B	0.626	39.9
revpyfastani_1thread/D5_revpyfastani_1thread_trial2/trace.txt	D5_revpyfastani_1thread_trial2	5820	05/bab5cd	32081423	pyfastani (5820)	COMPLETED	0	2024-12-02 22:10:29.317	19.1s	899ms	66.7%	37.3 MB	80.2 MB	10 MB	228 B	0.899	37.3
revpyfastani_1thread/D5_revpyfastani_1thread_trial2/trace.txt	D5_revpyfastani_1thread_trial2	5824	d8/ad7c2e	32081427	pyfastani (5824)	COMPLETED	0	2024-12-02 22:10:29.581	18.9s	850ms	67.2%	40.1 MB	81.9 MB	10.3 MB	228 B	0.85	40.1
revpyfastani_1thread/D5_revpyfastani_1thread_trial2/trace.txt	D5_revpyfastani_1thread_trial2	5827	2d/b50bcf	32081430	pyfastani (5827)	COMPLETED	0	2024-12-02 22:10:29.741	18.7s	753ms	61.0%	38.9 MB	80.4 MB	9.5 MB	228 B	0.753	38.9
revpyfastani_1thread/D5_revpyfastani_1thread_trial2/trace.txt	D5_revpyfastani_1thread_trial2	5836	2d/8f0d4e	32081436	pyfastani (5836)	COMPLETED	0	2024-12-02 22:10:33.597	14.9s	1s	71.9%	39.9 MB	81.9 MB	11.4 MB	228 B	1.0	39.9
revpyfastani_1thread/D5_revpyfastani_1thread_trial2/trace.txt	D5_revpyfastani_1thread_trial2	5833	d7/4ccb3f	32081438	pyfastani (5833)	COMPLETED	0	2024-12-02 22:10:33.750	14.7s	769ms	63.7%	40.3 MB	81.9 MB	9.2 MB	228 B	0.769	40.3
revpyfastani_1thread/D5_revpyfastani_1thread_trial2/trace.txt	D5_revpyfastani_1thread_trial2	5838	ad/ad7391	32081442	pyfastani (5838)	COMPLETED	0	2024-12-02 22:10:34.094	14.4s	654ms	56.8%	39.6 MB	80.8 MB	8.2 MB	228 B	0.654	39.6
revpyfastani_1thread/D5_revpyfastani_1thread_trial2/trace.txt	D5_revpyfastani_1thread_trial2	5843	67/75c100	32081446	pyfastani (5843)	COMPLETED	0	2024-12-02 22:10:34.430	14.1s	977ms	70.7%	38.9 MB	80.4 MB	11 MB	228 B	0.977	38.9
revpyfastani_1thread/D5_revpyfastani_1thread_trial2/trace.txt	D5_revpyfastani_1thread_trial2	5845	1d/e24b7a	32081447	pyfastani (5845)	COMPLETED	0	2024-12-02 22:10:34.493	14s	716ms	60.3%	39.7 MB	80.8 MB	8.9 MB	228 B	0.716	39.7
revpyfastani_1thread/D5_revpyfastani_1thread_trial2/trace.txt	D5_revpyfastani_1thread_trial2	5848	bb/167f19	32081450	pyfastani (5848)	COMPLETED	0	2024-12-02 22:10:34.645	13.9s	1.1s	72.4%	39.9 MB	81.8 MB	11.5 MB	228 B	1.1	39.9
revpyfastani_1thread/D5_revpyfastani_1thread_trial2/trace.txt	D5_revpyfastani_1thread_trial2	5805	0e/98a219	32081408	pyfastani (5805)	COMPLETED	0	2024-12-02 22:10:24.453	28.9s	802ms	60.9%	24 MB	32.6 MB	9 MB	228 B	0.802	24.0
revpyfastani_1thread/D5_revpyfastani_1thread_trial2/trace.txt	D5_revpyfastani_1thread_trial2	5806	90/dd221e	32081409	pyfastani (5806)	COMPLETED	0	2024-12-02 22:10:24.509	28.8s	865ms	65.4%	25.1 MB	34.5 MB	9.8 MB	228 B	0.865	25.1
revpyfastani_1thread/D5_revpyfastani_1thread_trial2/trace.txt	D5_revpyfastani_1thread_trial2	5821	8c/e62554	32081424	pyfastani (5821)	COMPLETED	0	2024-12-02 22:10:29.370	24s	1.1s	73.3%	35.5 MB	78.3 MB	11.2 MB	228 B	1.1	35.5
revpyfastani_1thread/D5_revpyfastani_1thread_trial2/trace.txt	D5_revpyfastani_1thread_trial2	5822	e0/790a57	32081425	pyfastani (5822)	COMPLETED	0	2024-12-02 22:10:29.430	23.9s	871ms	65.4%	37.5 MB	80.2 MB	10 MB	228 B	0.871	37.5
revpyfastani_1thread/D5_revpyfastani_1thread_trial2/trace.txt	D5_revpyfastani_1thread_trial2	5826	bd/342d6a	32081428	pyfastani (5826)	COMPLETED	0	2024-12-02 22:10:29.637	23.8s	886ms	67.7%	39.1 MB	80.6 MB	10.8 MB	228 B	0.886	39.1
revpyfastani_1thread/D5_revpyfastani_1thread_trial2/trace.txt	D5_revpyfastani_1thread_trial2	5823	5e/bef109	32081426	pyfastani (5823)	COMPLETED	0	2024-12-02 22:10:29.498	23.9s	762ms	62.9%	38.3 MB	80.4 MB	9.5 MB	228 B	0.762	38.3
revpyfastani_1thread/D5_revpyfastani_1thread_trial2/trace.txt	D5_revpyfastani_1thread_trial2	5825	8e/e57556	32081429	pyfastani (5825)	COMPLETED	0	2024-12-02 22:10:29.682	23.7s	815ms	67.3%	40.3 MB	81.9 MB	10.3 MB	228 B	0.815	40.3
revpyfastani_1thread/D5_revpyfastani_1thread_trial2/trace.txt	D5_revpyfastani_1thread_trial2	5829	08/3b7841	32081431	pyfastani (5829)	COMPLETED	0	2024-12-02 22:10:29.794	23.6s	770ms	63.6%	39.1 MB	80.4 MB	9.4 MB	228 B	0.77	39.1
revpyfastani_1thread/D5_revpyfastani_1thread_trial2/trace.txt	D5_revpyfastani_1thread_trial2	5830	84/94e60e	32081432	pyfastani (5830)	COMPLETED	0	2024-12-02 22:10:29.849	23.6s	648ms	57.3%	40.1 MB	81.9 MB	8 MB	228 B	0.648	40.1
revpyfastani_1thread/D5_revpyfastani_1thread_trial2/trace.txt	D5_revpyfastani_1thread_trial2	5834	dd/d273bf	32081434	pyfastani (5834)	COMPLETED	0	2024-12-02 22:10:33.422	20s	996ms	71.3%	40.1 MB	81.9 MB	11.1 MB	234 B	0.996	40.1
revpyfastani_1thread/D5_revpyfastani_1thread_trial2/trace.txt	D5_revpyfastani_1thread_trial2	5837	dc/70ca49	32081435	pyfastani (5837)	COMPLETED	0	2024-12-02 22:10:33.510	19.9s	697ms	60.3%	38.6 MB	80.4 MB	8.5 MB	228 B	0.697	38.6
revpyfastani_1thread/D5_revpyfastani_1thread_trial2/trace.txt	D5_revpyfastani_1thread_trial2	5831	69/2d1242	32081437	pyfastani (5831)	COMPLETED	0	2024-12-02 22:10:33.665	19.8s	651ms	55.4%	38.2 MB	80.4 MB	8 MB	228 B	0.651	38.2
revpyfastani_1thread/D5_revpyfastani_1thread_trial2/trace.txt	D5_revpyfastani_1thread_trial2	5832	e2/550fe1	32081439	pyfastani (5832)	COMPLETED	0	2024-12-02 22:10:33.853	19.6s	619ms	55.1%	40.4 MB	81.9 MB	8 MB	228 B	0.619	40.4
revpyfastani_1thread/D5_revpyfastani_1thread_trial2/trace.txt	D5_revpyfastani_1thread_trial2	5840	b3/55c974	32081440	pyfastani (5840)	COMPLETED	0	2024-12-02 22:10:33.918	19.5s	692ms	59.3%	39.6 MB	80.8 MB	8.4 MB	228 B	0.692	39.6
revpyfastani_1thread/D5_revpyfastani_1thread_trial2/trace.txt	D5_revpyfastani_1thread_trial2	5839	3f/5abfce	32081441	pyfastani (5839)	COMPLETED	0	2024-12-02 22:10:34.007	19.4s	846ms	67.2%	40 MB	81.9 MB	9.7 MB	228 B	0.846	40.0
revpyfastani_1thread/D5_revpyfastani_1thread_trial2/trace.txt	D5_revpyfastani_1thread_trial2	5842	18/2d9603	32081443	pyfastani (5842)	COMPLETED	0	2024-12-02 22:10:34.158	19.3s	810ms	64.2%	38.8 MB	80.4 MB	9.6 MB	228 B	0.81	38.8
revpyfastani_1thread/D5_revpyfastani_1thread_trial2/trace.txt	D5_revpyfastani_1thread_trial2	5841	99/9e761e	32081444	pyfastani (5841)	COMPLETED	0	2024-12-02 22:10:34.274	19.2s	773ms	63.5%	39.6 MB	80.8 MB	9.5 MB	228 B	0.773	39.6
revpyfastani_1thread/D5_revpyfastani_1thread_trial2/trace.txt	D5_revpyfastani_1thread_trial2	5844	50/45e80e	32081445	pyfastani (5844)	COMPLETED	0	2024-12-02 22:10:34.318	19.2s	702ms	58.6%	39.5 MB	80.8 MB	8.7 MB	228 B	0.702	39.5
revpyfastani_1thread/D5_revpyfastani_1thread_trial2/trace.txt	D5_revpyfastani_1thread_trial2	5847	a2/76c0af	32081448	pyfastani (5847)	COMPLETED	0	2024-12-02 22:10:34.553	18.9s	1.3s	77.7%	40 MB	81.8 MB	13.6 MB	229 B	1.3	40.0
revpyfastani_1thread/D5_revpyfastani_1thread_trial2/trace.txt	D5_revpyfastani_1thread_trial2	5846	e2/3dc00b	32081449	pyfastani (5846)	COMPLETED	0	2024-12-02 22:10:34.593	18.9s	896ms	67.9%	39.3 MB	80.8 MB	10.4 MB	228 B	0.896	39.3
revpyfastani_1thread/D5_revpyfastani_1thread_trial2/trace.txt	D5_revpyfastani_1thread_trial2	5849	3c/1396e4	32081451	pyfastani (5849)	COMPLETED	0	2024-12-02 22:10:34.713	18.8s	731ms	61.4%	39.7 MB	80.8 MB	9.1 MB	228 B	0.731	39.7
revpyfastani_1thread/D5_revpyfastani_1thread_trial2/trace.txt	D5_revpyfastani_1thread_trial2	5850	30/09a092	32081452	pyfastani (5850)	COMPLETED	0	2024-12-02 22:10:34.819	18.7s	680ms	58.6%	39.4 MB	80.8 MB	8.5 MB	228 B	0.68	39.4
revpyfastani_1thread/D5_revpyfastani_1thread_trial2/trace.txt	D5_revpyfastani_1thread_trial2	5851	18/b0d3c2	32081453	pyfastani (5851)	COMPLETED	0	2024-12-02 22:10:34.880	18.6s	805ms	63.2%	39.8 MB	81.9 MB	9.7 MB	229 B	0.805	39.8
revpyfastani_1thread/D5_revpyfastani_1thread_trial2/trace.txt	D5_revpyfastani_1thread_trial2	5852	a1/28a16d	32081454	pyfastani (5852)	COMPLETED	0	2024-12-02 22:10:34.977	18.5s	1s	72.7%	40 MB	81.9 MB	11.7 MB	229 B	1.0	40.0
revpyfastani_1thread/D5_revpyfastani_1thread_trial2/trace.txt	D5_revpyfastani_1thread_trial2	5853	69/817086	32081455	pyfastani (5853)	COMPLETED	0	2024-12-02 22:10:35.085	18.4s	987ms	68.4%	35.2 MB	78.3 MB	10 MB	229 B	0.987	35.2
revpyfastani_1thread/D5_revpyfastani_1thread_trial2/trace.txt	D5_revpyfastani_1thread_trial2	5854	a0/b1e98b	32081456	pyfastani (5854)	COMPLETED	0	2024-12-02 22:10:35.157	18.4s	874ms	67.2%	38.2 MB	80.4 MB	10 MB	229 B	0.874	38.2
revpyfastani_1thread/D5_revpyfastani_1thread_trial2/trace.txt	D5_revpyfastani_1thread_trial2	5855	44/1e69aa	32081457	pyfastani (5855)	COMPLETED	0	2024-12-02 22:10:35.210	18.3s	1.2s	76.0%	38.7 MB	80.4 MB	12.4 MB	229 B	1.2	38.7
revpyfastani_1thread/D5_revpyfastani_1thread_trial2/trace.txt	D5_revpyfastani_1thread_trial2	5871	81/208be4	32081458	pyfastani (5871)	COMPLETED	0	2024-12-02 22:10:35.262	18.3s	1.1s	72.2%	40.3 MB	81.9 MB	11.4 MB	229 B	1.1	40.3
revpyfastani_1thread/D5_revpyfastani_1thread_trial2/trace.txt	D5_revpyfastani_1thread_trial2	5857	50/16103e	32081459	pyfastani (5857)	COMPLETED	0	2024-12-02 22:10:35.377	18.2s	687ms	56.6%	38.1 MB	80.4 MB	8.2 MB	229 B	0.687	38.1
revpyfastani_1thread/D5_revpyfastani_1thread_trial2/trace.txt	D5_revpyfastani_1thread_trial2	5858	dd/a3b993	32081460	pyfastani (5858)	COMPLETED	0	2024-12-02 22:10:35.438	18.1s	1.1s	73.0%	39.9 MB	81.9 MB	11.4 MB	229 B	1.1	39.9
revpyfastani_1thread/D5_revpyfastani_1thread_trial2/trace.txt	D5_revpyfastani_1thread_trial2	5860	26/2f4fe3	32081461	pyfastani (5860)	COMPLETED	0	2024-12-02 22:10:35.562	18s	871ms	67.4%	39.8 MB	80.8 MB	9.8 MB	229 B	0.871	39.8
revpyfastani_1thread/D5_revpyfastani_1thread_trial2/trace.txt	D5_revpyfastani_1thread_trial2	5856	44/1bd14d	32081462	pyfastani (5856)	COMPLETED	0	2024-12-02 22:10:35.629	17.9s	769ms	62.3%	40.4 MB	81.9 MB	9.1 MB	229 B	0.769	40.4
revpyfastani_1thread/D5_revpyfastani_1thread_trial2/trace.txt	D5_revpyfastani_1thread_trial2	5859	9a/af3fe4	32081463	pyfastani (5859)	COMPLETED	0	2024-12-02 22:10:35.745	17.8s	781ms	63.5%	38.7 MB	80.4 MB	9.2 MB	229 B	0.781	38.7
revpyfastani_1thread/D5_revpyfastani_1thread_trial2/trace.txt	D5_revpyfastani_1thread_trial2	5862	89/33682b	32081465	pyfastani (5862)	COMPLETED	0	2024-12-02 22:10:38.497	15.1s	784ms	62.3%	38.4 MB	80.4 MB	9.2 MB	229 B	0.784	38.4
revpyfastani_1thread/D5_revpyfastani_1thread_trial2/trace.txt	D5_revpyfastani_1thread_trial2	5861	a7/d6268a	32081464	pyfastani (5861)	COMPLETED	0	2024-12-02 22:10:38.437	15.1s	737ms	60.9%	39.1 MB	80.4 MB	8.7 MB	229 B	0.737	39.1
revpyfastani_1thread/D5_revpyfastani_1thread_trial2/trace.txt	D5_revpyfastani_1thread_trial2	5863	e1/3540a2	32081466	pyfastani (5863)	COMPLETED	0	2024-12-02 22:10:38.558	15s	674ms	59.3%	38.7 MB	80.4 MB	8.5 MB	229 B	0.674	38.7
revpyfastani_1thread/D5_revpyfastani_1thread_trial2/trace.txt	D5_revpyfastani_1thread_trial2	5864	08/8e7cbc	32081467	pyfastani (5864)	COMPLETED	0	2024-12-02 22:10:38.634	15s	837ms	66.4%	40.1 MB	81.9 MB	9.5 MB	229 B	0.837	40.1
revpyfastani_1thread/D5_revpyfastani_1thread_trial2/trace.txt	D5_revpyfastani_1thread_trial2	5865	92/52da9c	32081468	pyfastani (5865)	COMPLETED	0	2024-12-02 22:10:38.866	14.7s	744ms	61.5%	37.6 MB	80.2 MB	8.9 MB	229 B	0.744	37.6
revpyfastani_1thread/D5_revpyfastani_1thread_trial2/trace.txt	D5_revpyfastani_1thread_trial2	5866	a6/8959da	32081469	pyfastani (5866)	COMPLETED	0	2024-12-02 22:10:38.930	14.7s	743ms	61.9%	38.3 MB	80.4 MB	8.8 MB	229 B	0.743	38.3
revpyfastani_1thread/D5_revpyfastani_1thread_trial2/trace.txt	D5_revpyfastani_1thread_trial2	5869	28/bf06f0	32081471	pyfastani (5869)	COMPLETED	0	2024-12-02 22:10:39.158	14.5s	770ms	64.6%	39.5 MB	80.6 MB	9.3 MB	229 B	0.77	39.5
revpyfastani_1thread/D5_revpyfastani_1thread_trial2/trace.txt	D5_revpyfastani_1thread_trial2	5868	ea/853d8a	32081472	pyfastani (5868)	COMPLETED	0	2024-12-02 22:10:39.210	14.4s	643ms	56.1%	39.9 MB	81.9 MB	8.3 MB	229 B	0.643	39.9
revpyfastani_1thread/D5_revpyfastani_1thread_trial2/trace.txt	D5_revpyfastani_1thread_trial2	5872	85/9fcc0b	32081474	pyfastani (5872)	COMPLETED	0	2024-12-02 22:10:39.342	14.3s	907ms	64.9%	34.6 MB	77.2 MB	9.3 MB	229 B	0.907	34.6
revpyfastani_1thread/D5_revpyfastani_1thread_trial2/trace.txt	D5_revpyfastani_1thread_trial2	5874	f9/cdcc68	32081476	pyfastani (5874)	COMPLETED	0	2024-12-02 22:10:39.470	14.2s	921ms	69.2%	39.5 MB	80.6 MB	10.4 MB	229 B	0.921	39.5
revpyfastani_1thread/D5_revpyfastani_1thread_trial2/trace.txt	D5_revpyfastani_1thread_trial2	5875	83/a84ec6	32081477	pyfastani (5875)	COMPLETED	0	2024-12-02 22:10:39.517	14.1s	996ms	71.2%	37.8 MB	80.4 MB	11 MB	229 B	0.996	37.8
revpyfastani_1thread/D5_revpyfastani_1thread_trial2/trace.txt	D5_revpyfastani_1thread_trial2	5876	97/204cf7	32081478	pyfastani (5876)	COMPLETED	0	2024-12-02 22:10:39.573	14.1s	768ms	63.6%	39.9 MB	81.8 MB	9.4 MB	229 B	0.768	39.9
revpyfastani_1thread/D5_revpyfastani_1thread_trial2/trace.txt	D5_revpyfastani_1thread_trial2	5878	dd/ff5350	32081479	pyfastani (5878)	COMPLETED	0	2024-12-02 22:10:39.678	14s	684ms	59.6%	38.5 MB	80.4 MB	8.3 MB	229 B	0.684	38.5
revpyfastani_1thread/D5_revpyfastani_1thread_trial2/trace.txt	D5_revpyfastani_1thread_trial2	5879	53/437664	32081481	pyfastani (5879)	COMPLETED	0	2024-12-02 22:10:43.502	10.2s	875ms	66.3%	36.9 MB	80.2 MB	9.8 MB	229 B	0.875	36.9
revpyfastani_1thread/D5_revpyfastani_1thread_trial2/trace.txt	D5_revpyfastani_1thread_trial2	5880	24/684957	32081482	pyfastani (5880)	COMPLETED	0	2024-12-02 22:10:43.546	10.1s	869ms	66.7%	36.2 MB	78.8 MB	9.8 MB	229 B	0.869	36.2
revpyfastani_1thread/D5_revpyfastani_1thread_trial2/trace.txt	D5_revpyfastani_1thread_trial2	5881	f4/57c3ce	32081483	pyfastani (5881)	COMPLETED	0	2024-12-02 22:10:43.621	10.1s	1.2s	76.1%	36.7 MB	79 MB	12 MB	229 B	1.2	36.7
revpyfastani_1thread/D5_revpyfastani_1thread_trial2/trace.txt	D5_revpyfastani_1thread_trial2	5882	60/c783ca	32081484	pyfastani (5882)	COMPLETED	0	2024-12-02 22:10:43.677	10s	785ms	62.3%	36.6 MB	79 MB	9.3 MB	229 B	0.785	36.6
revpyfastani_1thread/D5_revpyfastani_1thread_trial2/trace.txt	D5_revpyfastani_1thread_trial2	5884	9a/a11588	32081486	pyfastani (5884)	COMPLETED	0	2024-12-02 22:10:43.807	9.9s	722ms	60.7%	35.9 MB	78.6 MB	8.7 MB	229 B	0.722	35.9
revpyfastani_1thread/D5_revpyfastani_1thread_trial2/trace.txt	D5_revpyfastani_1thread_trial2	5885	d9/c348a6	32081487	pyfastani (5885)	COMPLETED	0	2024-12-02 22:10:43.843	9.9s	1.1s	71.9%	36.7 MB	79 MB	11.5 MB	229 B	1.1	36.7
revpyfastani_1thread/D5_revpyfastani_1thread_trial2/trace.txt	D5_revpyfastani_1thread_trial2	5886	24/047b11	32081488	pyfastani (5886)	COMPLETED	0	2024-12-02 22:10:43.901	9.8s	1.2s	75.6%	37.7 MB	80.2 MB	11.8 MB	229 B	1.2	37.7
revpyfastani_1thread/D5_revpyfastani_1thread_trial2/trace.txt	D5_revpyfastani_1thread_trial2	5887	bc/6dd36c	32081489	pyfastani (5887)	COMPLETED	0	2024-12-02 22:10:43.993	9.7s	668ms	57.0%	36.1 MB	79 MB	8.1 MB	229 B	0.668	36.1
revpyfastani_1thread/D5_revpyfastani_1thread_trial2/trace.txt	D5_revpyfastani_1thread_trial2	5889	85/d75049	32081490	pyfastani (5889)	COMPLETED	0	2024-12-02 22:10:44.141	9.6s	721ms	57.9%	35.7 MB	78.5 MB	8.2 MB	229 B	0.721	35.7
revpyfastani_1thread/D5_revpyfastani_1thread_trial2/trace.txt	D5_revpyfastani_1thread_trial2	5888	47/243ef1	32081491	pyfastani (5888)	COMPLETED	0	2024-12-02 22:10:44.198	9.5s	683ms	59.9%	38.1 MB	80.4 MB	8.8 MB	229 B	0.683	38.1
revpyfastani_1thread/D5_revpyfastani_1thread_trial2/trace.txt	D5_revpyfastani_1thread_trial2	5835	a2/020179	32081433	pyfastani (5835)	COMPLETED	0	2024-12-02 22:10:29.905	28.4s	716ms	62.7%	39.9 MB	81.9 MB	9.3 MB	228 B	0.716	39.9
revpyfastani_1thread/D5_revpyfastani_1thread_trial2/trace.txt	D5_revpyfastani_1thread_trial2	5867	86/feed41	32081470	pyfastani (5867)	COMPLETED	0	2024-12-02 22:10:39.030	19.3s	684ms	58.4%	39.7 MB	80.8 MB	8.5 MB	229 B	0.684	39.7
revpyfastani_1thread/D5_revpyfastani_1thread_trial2/trace.txt	D5_revpyfastani_1thread_trial2	5870	b0/5e24d9	32081473	pyfastani (5870)	COMPLETED	0	2024-12-02 22:10:39.274	19.1s	652ms	58.3%	40 MB	81.9 MB	8.6 MB	229 B	0.652	40.0
revpyfastani_1thread/D5_revpyfastani_1thread_trial2/trace.txt	D5_revpyfastani_1thread_trial2	5873	4b/d4709b	32081475	pyfastani (5873)	COMPLETED	0	2024-12-02 22:10:39.406	19s	1.1s	68.9%	34.9 MB	78.3 MB	10.1 MB	229 B	1.1	34.9
revpyfastani_1thread/D5_revpyfastani_1thread_trial2/trace.txt	D5_revpyfastani_1thread_trial2	5877	86/8164fe	32081480	pyfastani (5877)	COMPLETED	0	2024-12-02 22:10:43.422	14.9s	722ms	60.8%	39 MB	80.4 MB	8.8 MB	229 B	0.722	39.0
revpyfastani_1thread/D5_revpyfastani_1thread_trial2/trace.txt	D5_revpyfastani_1thread_trial2	5883	ea/181a1d	32081485	pyfastani (5883)	COMPLETED	0	2024-12-02 22:10:43.738	14.6s	784ms	63.7%	35.5 MB	78.6 MB	9.6 MB	229 B	0.784	35.5
revpyfastani_1thread/D5_revpyfastani_1thread_trial2/trace.txt	D5_revpyfastani_1thread_trial2	5906	55/eb8cbc	32081492	pyfastani (5906)	COMPLETED	0	2024-12-02 22:10:44.269	14.1s	950ms	69.1%	34.9 MB	78.3 MB	9.8 MB	229 B	0.95	34.9
revpyfastani_1thread/D5_revpyfastani_1thread_trial2/trace.txt	D5_revpyfastani_1thread_trial2	5890	0e/f23668	32081493	pyfastani (5890)	COMPLETED	0	2024-12-02 22:10:44.345	14s	753ms	63.7%	40.1 MB	81.9 MB	9.5 MB	229 B	0.753	40.1
revpyfastani_1thread/D5_revpyfastani_1thread_trial2/trace.txt	D5_revpyfastani_1thread_trial2	5891	38/b05b99	32081494	pyfastani (5891)	COMPLETED	0	2024-12-02 22:10:44.405	14s	766ms	63.9%	40.3 MB	81.9 MB	9.7 MB	229 B	0.766	40.3
revpyfastani_1thread/D5_revpyfastani_1thread_trial2/trace.txt	D5_revpyfastani_1thread_trial2	5893	1d/7d6518	32081495	pyfastani (5893)	COMPLETED	0	2024-12-02 22:10:44.450	18.9s	800ms	61.0%	36.5 MB	79 MB	8.7 MB	228 B	0.8	36.5
revpyfastani_1thread/D5_revpyfastani_1thread_trial2/trace.txt	D5_revpyfastani_1thread_trial2	5894	7c/38e820	32081496	pyfastani (5894)	COMPLETED	0	2024-12-02 22:10:44.562	18.8s	761ms	59.2%	36.2 MB	79 MB	8.6 MB	228 B	0.761	36.2
revpyfastani_1thread/D5_revpyfastani_1thread_trial2/trace.txt	D5_revpyfastani_1thread_trial2	5897	56/57021d	32081500	pyfastani (5897)	COMPLETED	0	2024-12-02 22:10:44.873	18.5s	710ms	59.1%	38.8 MB	80.4 MB	9.2 MB	228 B	0.71	38.8
revpyfastani_1thread/D5_revpyfastani_1thread_trial2/trace.txt	D5_revpyfastani_1thread_trial2	5909	9c/9bb1ee	32081512	pyfastani (5909)	COMPLETED	0	2024-12-02 22:10:48.702	14.7s	734ms	59.8%	40 MB	81.9 MB	9.3 MB	228 B	0.734	40.0
revpyfastani_1thread/D5_revpyfastani_1thread_trial2/trace.txt	D5_revpyfastani_1thread_trial2	5892	70/e8520b	32081497	pyfastani (5892)	COMPLETED	0	2024-12-02 22:10:44.633	23.7s	729ms	58.8%	36.7 MB	79 MB	8.3 MB	228 B	0.729	36.7
revpyfastani_1thread/D5_revpyfastani_1thread_trial2/trace.txt	D5_revpyfastani_1thread_trial2	5898	4c/2ad4be	32081501	pyfastani (5898)	COMPLETED	0	2024-12-02 22:10:44.896	23.5s	650ms	55.6%	39.6 MB	80.8 MB	8.3 MB	228 B	0.65	39.6
revpyfastani_1thread/D5_revpyfastani_1thread_trial2/trace.txt	D5_revpyfastani_1thread_trial2	5900	be/37dc6d	32081502	pyfastani (5900)	COMPLETED	0	2024-12-02 22:10:44.916	23.5s	897ms	68.9%	39.7 MB	80.8 MB	10.3 MB	228 B	0.897	39.7
revpyfastani_1thread/D5_revpyfastani_1thread_trial2/trace.txt	D5_revpyfastani_1thread_trial2	5896	33/6e37d6	32081499	pyfastani (5896)	COMPLETED	0	2024-12-02 22:10:44.769	23.6s	832ms	64.8%	39.9 MB	81.8 MB	10 MB	228 B	0.832	39.9
revpyfastani_1thread/D5_revpyfastani_1thread_trial2/trace.txt	D5_revpyfastani_1thread_trial2	5895	76/57c30e	32081498	pyfastani (5895)	COMPLETED	0	2024-12-02 22:10:44.701	23.7s	637ms	57.5%	40.2 MB	81.9 MB	8.1 MB	228 B	0.637	40.2
revpyfastani_1thread/D5_revpyfastani_1thread_trial2/trace.txt	D5_revpyfastani_1thread_trial2	5899	05/093a06	32081503	pyfastani (5899)	COMPLETED	0	2024-12-02 22:10:44.941	23.4s	722ms	61.0%	40 MB	81.9 MB	8.9 MB	228 B	0.722	40.0
revpyfastani_1thread/D5_revpyfastani_1thread_trial2/trace.txt	D5_revpyfastani_1thread_trial2	5901	0b/f37454	32081504	pyfastani (5901)	COMPLETED	0	2024-12-02 22:10:44.986	23.4s	1.2s	75.4%	38.8 MB	80.4 MB	12.3 MB	228 B	1.2	38.8
revpyfastani_1thread/D5_revpyfastani_1thread_trial2/trace.txt	D5_revpyfastani_1thread_trial2	5919	75/785705	32081505	pyfastani (5919)	COMPLETED	0	2024-12-02 22:10:45.122	23.3s	790ms	64.5%	39.5 MB	80.8 MB	9.7 MB	228 B	0.79	39.5
revpyfastani_1thread/D5_revpyfastani_1thread_trial2/trace.txt	D5_revpyfastani_1thread_trial2	5902	a1/5b4ca7	32081506	pyfastani (5902)	COMPLETED	0	2024-12-02 22:10:45.193	23.2s	837ms	65.6%	39.7 MB	80.8 MB	9.7 MB	228 B	0.837	39.7
revpyfastani_1thread/D5_revpyfastani_1thread_trial2/trace.txt	D5_revpyfastani_1thread_trial2	5903	fc/b1b9b9	32081507	pyfastani (5903)	COMPLETED	0	2024-12-02 22:10:45.273	23.1s	742ms	62.0%	40.3 MB	81.9 MB	9.1 MB	228 B	0.742	40.3
revpyfastani_1thread/D5_revpyfastani_1thread_trial2/trace.txt	D5_revpyfastani_1thread_trial2	5904	f5/0ba803	32081508	pyfastani (5904)	COMPLETED	0	2024-12-02 22:10:48.412	20s	992ms	71.0%	39.2 MB	80.8 MB	11.3 MB	228 B	0.992	39.2
revpyfastani_1thread/D5_revpyfastani_1thread_trial2/trace.txt	D5_revpyfastani_1thread_trial2	5905	5e/679a71	32081509	pyfastani (5905)	COMPLETED	0	2024-12-02 22:10:48.453	20s	1.1s	74.7%	39.7 MB	80.8 MB	12 MB	228 B	1.1	39.7
revpyfastani_1thread/D5_revpyfastani_1thread_trial2/trace.txt	D5_revpyfastani_1thread_trial2	5908	96/b9c801	32081511	pyfastani (5908)	COMPLETED	0	2024-12-02 22:10:48.613	19.8s	777ms	64.3%	38.4 MB	80.4 MB	9.5 MB	228 B	0.777	38.4
revpyfastani_1thread/D5_revpyfastani_1thread_trial2/trace.txt	D5_revpyfastani_1thread_trial2	5910	e4/556b61	32081513	pyfastani (5910)	COMPLETED	0	2024-12-02 22:10:48.798	19.6s	849ms	65.8%	38.8 MB	80.4 MB	10.3 MB	228 B	0.849	38.8
revpyfastani_1thread/D5_revpyfastani_1thread_trial2/trace.txt	D5_revpyfastani_1thread_trial2	5911	03/ac8c38	32081514	pyfastani (5911)	COMPLETED	0	2024-12-02 22:10:48.848	19.6s	658ms	57.8%	39.6 MB	80.8 MB	8.2 MB	228 B	0.658	39.6
revpyfastani_1thread/D5_revpyfastani_1thread_trial2/trace.txt	D5_revpyfastani_1thread_trial2	5912	1a/3fefc7	32081515	pyfastani (5912)	COMPLETED	0	2024-12-02 22:10:48.923	19.5s	765ms	64.0%	40.2 MB	81.9 MB	9.3 MB	228 B	0.765	40.2
revpyfastani_1thread/D5_revpyfastani_1thread_trial2/trace.txt	D5_revpyfastani_1thread_trial2	5913	2e/252397	32081516	pyfastani (5913)	COMPLETED	0	2024-12-02 22:10:49.029	19.4s	908ms	69.3%	40.4 MB	81.9 MB	10.5 MB	228 B	0.908	40.4
revpyfastani_1thread/D5_revpyfastani_1thread_trial2/trace.txt	D5_revpyfastani_1thread_trial2	5914	c4/fd35bf	32081517	pyfastani (5914)	COMPLETED	0	2024-12-02 22:10:49.217	19.2s	712ms	61.8%	40.1 MB	85.8 MB	9.1 MB	228 B	0.712	40.1
revpyfastani_1thread/D5_revpyfastani_1thread_trial2/trace.txt	D5_revpyfastani_1thread_trial2	5916	41/aafffe	32081518	pyfastani (5916)	COMPLETED	0	2024-12-02 22:10:49.278	19.2s	926ms	69.1%	39.6 MB	80.6 MB	10.6 MB	228 B	0.926	39.6
revpyfastani_1thread/D5_revpyfastani_1thread_trial2/trace.txt	D5_revpyfastani_1thread_trial2	5915	3e/4a90cb	32081519	pyfastani (5915)	COMPLETED	0	2024-12-02 22:10:49.349	19.1s	823ms	66.7%	38.1 MB	80.4 MB	10.3 MB	228 B	0.823	38.1
revpyfastani_1thread/D5_revpyfastani_1thread_trial2/trace.txt	D5_revpyfastani_1thread_trial2	5917	f1/873549	32081520	pyfastani (5917)	COMPLETED	0	2024-12-02 22:10:49.385	19.1s	852ms	65.7%	39.2 MB	80.6 MB	9.8 MB	228 B	0.852	39.2
revpyfastani_1thread/D5_revpyfastani_1thread_trial2/trace.txt	D5_revpyfastani_1thread_trial2	5918	0f/96cd2a	32081521	pyfastani (5918)	COMPLETED	0	2024-12-02 22:10:49.418	19s	677ms	57.6%	40 MB	81.8 MB	8.5 MB	228 B	0.677	40.0
revpyfastani_1thread/D5_revpyfastani_1thread_trial2/trace.txt	D5_revpyfastani_1thread_trial2	5920	5e/4034c3	32081522	pyfastani (5920)	COMPLETED	0	2024-12-02 22:10:49.529	18.9s	741ms	62.1%	36.3 MB	79 MB	9.3 MB	228 B	0.741	36.3
revpyfastani_1thread/D5_revpyfastani_1thread_trial2/trace.txt	D5_revpyfastani_1thread_trial2	5921	c6/57c82b	32081523	pyfastani (5921)	COMPLETED	0	2024-12-02 22:10:49.601	18.9s	754ms	61.0%	36.9 MB	79 MB	9 MB	228 B	0.754	36.9
revpyfastani_1thread/D5_revpyfastani_1thread_trial2/trace.txt	D5_revpyfastani_1thread_trial2	5937	98/61ec3d	32081524	pyfastani (5937)	COMPLETED	0	2024-12-02 22:10:49.633	18.8s	669ms	54.9%	37.6 MB	80.2 MB	7.7 MB	229 B	0.669	37.6
revpyfastani_1thread/D5_revpyfastani_1thread_trial2/trace.txt	D5_revpyfastani_1thread_trial2	5922	5c/4bd6ff	32081525	pyfastani (5922)	COMPLETED	0	2024-12-02 22:10:49.702	18.8s	1.2s	69.2%	28.2 MB	76.1 MB	9.4 MB	229 B	1.2	28.2
revpyfastani_1thread/D5_revpyfastani_1thread_trial2/trace.txt	D5_revpyfastani_1thread_trial2	5923	f4/877851	32081526	pyfastani (5923)	COMPLETED	0	2024-12-02 22:10:49.726	18.8s	709ms	61.9%	39.9 MB	81.8 MB	9 MB	229 B	0.709	39.9
revpyfastani_1thread/D5_revpyfastani_1thread_trial2/trace.txt	D5_revpyfastani_1thread_trial2	5926	9e/07fa0f	32081529	pyfastani (5926)	COMPLETED	0	2024-12-02 22:10:49.796	18.7s	723ms	59.4%	38.6 MB	80.4 MB	9.2 MB	228 B	0.723	38.6
revpyfastani_1thread/D5_revpyfastani_1thread_trial2/trace.txt	D5_revpyfastani_1thread_trial2	5928	61/1e1cdb	32081531	pyfastani (5928)	COMPLETED	0	2024-12-02 22:10:53.413	15.1s	1.1s	69.4%	34.1 MB	76.7 MB	10.2 MB	229 B	1.1	34.1
revpyfastani_1thread/D5_revpyfastani_1thread_trial2/trace.txt	D5_revpyfastani_1thread_trial2	5929	ca/36db0a	32081532	pyfastani (5929)	COMPLETED	0	2024-12-02 22:10:53.448	15.1s	954ms	69.3%	39.7 MB	80.8 MB	10.8 MB	229 B	0.954	39.7
revpyfastani_1thread/D5_revpyfastani_1thread_trial2/trace.txt	D5_revpyfastani_1thread_trial2	5931	f8/c23cd5	32081533	pyfastani (5931)	COMPLETED	0	2024-12-02 22:10:53.466	15.1s	744ms	61.9%	40.1 MB	81.9 MB	9.3 MB	229 B	0.744	40.1
revpyfastani_1thread/D5_revpyfastani_1thread_trial2/trace.txt	D5_revpyfastani_1thread_trial2	5930	53/607045	32081534	pyfastani (5930)	COMPLETED	0	2024-12-02 22:10:53.486	15s	1.1s	75.5%	36.3 MB	79 MB	12 MB	229 B	1.1	36.3
revpyfastani_1thread/D5_revpyfastani_1thread_trial2/trace.txt	D5_revpyfastani_1thread_trial2	5932	06/dc059a	32081535	pyfastani (5932)	COMPLETED	0	2024-12-02 22:10:53.505	15s	763ms	64.4%	38.8 MB	80.4 MB	9.2 MB	229 B	0.763	38.8
revpyfastani_1thread/D5_revpyfastani_1thread_trial2/trace.txt	D5_revpyfastani_1thread_trial2	5933	4e/f02f04	32081536	pyfastani (5933)	COMPLETED	0	2024-12-02 22:10:53.526	15s	629ms	55.8%	39.4 MB	80.6 MB	8 MB	229 B	0.629	39.4
revpyfastani_1thread/D5_revpyfastani_1thread_trial2/trace.txt	D5_revpyfastani_1thread_trial2	5934	3c/909592	32081537	pyfastani (5934)	COMPLETED	0	2024-12-02 22:10:53.544	15s	836ms	69.2%	3.1 MB	4.3 MB	10.3 MB	229 B	0.836	3.1
revpyfastani_1thread/D5_revpyfastani_1thread_trial2/trace.txt	D5_revpyfastani_1thread_trial2	5935	c9/c29173	32081538	pyfastani (5935)	COMPLETED	0	2024-12-02 22:10:53.593	15s	668ms	58.5%	39 MB	80.4 MB	8.4 MB	229 B	0.668	39.0
revpyfastani_1thread/D5_revpyfastani_1thread_trial2/trace.txt	D5_revpyfastani_1thread_trial2	5936	31/112391	32081539	pyfastani (5936)	COMPLETED	0	2024-12-02 22:10:53.626	14.9s	914ms	69.9%	36.6 MB	79 MB	10.6 MB	401 B	0.914	36.6
revpyfastani_1thread/D5_revpyfastani_1thread_trial2/trace.txt	D5_revpyfastani_1thread_trial2	5938	6a/169223	32081540	pyfastani (5938)	COMPLETED	0	2024-12-02 22:10:53.645	14.9s	662ms	57.4%	39.2 MB	80.4 MB	8.1 MB	229 B	0.662	39.2
revpyfastani_1thread/D5_revpyfastani_1thread_trial2/trace.txt	D5_revpyfastani_1thread_trial2	5940	52/aba065	32081541	pyfastani (5940)	COMPLETED	0	2024-12-02 22:10:53.678	14.9s	990ms	70.6%	38.9 MB	80.4 MB	10.9 MB	229 B	0.99	38.9
revpyfastani_1thread/D5_revpyfastani_1thread_trial2/trace.txt	D5_revpyfastani_1thread_trial2	5939	fd/6674c9	32081542	pyfastani (5939)	COMPLETED	0	2024-12-02 22:10:53.708	14.9s	727ms	59.0%	39.2 MB	80.4 MB	8.7 MB	229 B	0.727	39.2
revpyfastani_1thread/D5_revpyfastani_1thread_trial2/trace.txt	D5_revpyfastani_1thread_trial2	5941	df/9b4aed	32081543	pyfastani (5941)	COMPLETED	0	2024-12-02 22:10:53.726	14.9s	869ms	67.9%	38.8 MB	80.4 MB	10 MB	229 B	0.869	38.8
revpyfastani_1thread/D5_revpyfastani_1thread_trial2/trace.txt	D5_revpyfastani_1thread_trial2	5942	37/4fce64	32081544	pyfastani (5942)	COMPLETED	0	2024-12-02 22:10:53.752	14.8s	616ms	55.4%	39.5 MB	80.8 MB	7.8 MB	229 B	0.616	39.5
revpyfastani_1thread/D5_revpyfastani_1thread_trial2/trace.txt	D5_revpyfastani_1thread_trial2	5943	95/462810	32081545	pyfastani (5943)	COMPLETED	0	2024-12-02 22:10:53.783	14.8s	868ms	66.9%	39.4 MB	80.6 MB	9.9 MB	229 B	0.868	39.4
revpyfastani_1thread/D5_revpyfastani_1thread_trial2/trace.txt	D5_revpyfastani_1thread_trial2	5944	eb/d793c3	32081546	pyfastani (5944)	COMPLETED	0	2024-12-02 22:10:53.803	14.8s	787ms	63.4%	36.5 MB	79 MB	8.9 MB	229 B	0.787	36.5
revpyfastani_1thread/D5_revpyfastani_1thread_trial2/trace.txt	D5_revpyfastani_1thread_trial2	5945	1a/f98c4e	32081547	pyfastani (5945)	COMPLETED	0	2024-12-02 22:10:53.821	14.8s	872ms	65.1%	39 MB	80.4 MB	9.8 MB	229 B	0.872	39.0
revpyfastani_1thread/D5_revpyfastani_1thread_trial2/trace.txt	D5_revpyfastani_1thread_trial2	5946	86/2dc1d1	32081548	pyfastani (5946)	COMPLETED	0	2024-12-02 22:10:53.865	14.7s	764ms	62.8%	38.8 MB	80.6 MB	9 MB	229 B	0.764	38.8
revpyfastani_1thread/D5_revpyfastani_1thread_trial2/trace.txt	D5_revpyfastani_1thread_trial2	5947	f7/ab6e9f	32081549	pyfastani (5947)	COMPLETED	0	2024-12-02 22:10:53.903	14.7s	792ms	61.7%	37.4 MB	80.2 MB	9.4 MB	229 B	0.792	37.4
revpyfastani_1thread/D5_revpyfastani_1thread_trial2/trace.txt	D5_revpyfastani_1thread_trial2	5948	01/115cf0	32081550	pyfastani (5948)	COMPLETED	0	2024-12-02 22:10:53.932	14.7s	1.1s	71.8%	37.9 MB	80.4 MB	11.3 MB	229 B	1.1	37.9
revpyfastani_1thread/D5_revpyfastani_1thread_trial2/trace.txt	D5_revpyfastani_1thread_trial2	5950	52/33efbc	32081552	pyfastani (5950)	COMPLETED	0	2024-12-02 22:10:53.996	14.6s	877ms	67.0%	39 MB	80.4 MB	9.9 MB	229 B	0.877	39.0
revpyfastani_1thread/D5_revpyfastani_1thread_trial2/trace.txt	D5_revpyfastani_1thread_trial2	5951	cd/6bfdf1	32081553	pyfastani (5951)	COMPLETED	0	2024-12-02 22:10:54.043	14.6s	711ms	60.2%	38.9 MB	80.4 MB	8.5 MB	229 B	0.711	38.9
revpyfastani_1thread/D5_revpyfastani_1thread_trial2/trace.txt	D5_revpyfastani_1thread_trial2	5952	c7/b3d3c9	32081554	pyfastani (5952)	COMPLETED	0	2024-12-02 22:10:54.111	14.5s	828ms	65.0%	40.3 MB	81.9 MB	9.4 MB	229 B	0.828	40.3
revpyfastani_1thread/D5_revpyfastani_1thread_trial2/trace.txt	D5_revpyfastani_1thread_trial2	5953	00/313a39	32081555	pyfastani (5953)	COMPLETED	0	2024-12-02 22:10:54.130	14.5s	761ms	61.7%	40 MB	81.9 MB	9.2 MB	229 B	0.761	40.0
revpyfastani_1thread/D5_revpyfastani_1thread_trial2/trace.txt	D5_revpyfastani_1thread_trial2	5972	75/c8c0a6	32081559	pyfastani (5972)	COMPLETED	0	2024-12-02 22:10:54.210	14.5s	844ms	67.0%	39 MB	80.4 MB	9.8 MB	229 B	0.844	39.0
revpyfastani_1thread/D5_revpyfastani_1thread_trial2/trace.txt	D5_revpyfastani_1thread_trial2	5957	4b/9e64b5	32081561	pyfastani (5957)	COMPLETED	0	2024-12-02 22:10:54.268	14.4s	693ms	59.1%	39.7 MB	80.8 MB	8.4 MB	229 B	0.693	39.7
revpyfastani_1thread/D5_revpyfastani_1thread_trial2/trace.txt	D5_revpyfastani_1thread_trial2	5974	49/c2c609	32081560	pyfastani (5974)	COMPLETED	0	2024-12-02 22:10:54.250	14.4s	875ms	67.4%	38.7 MB	80.4 MB	10.1 MB	229 B	0.875	38.7
revpyfastani_1thread/D5_revpyfastani_1thread_trial2/trace.txt	D5_revpyfastani_1thread_trial2	5958	3c/8b53a6	32081562	pyfastani (5958)	COMPLETED	0	2024-12-02 22:10:54.329	14.4s	752ms	61.0%	38.9 MB	80.4 MB	9.2 MB	229 B	0.752	38.9
revpyfastani_1thread/D5_revpyfastani_1thread_trial2/trace.txt	D5_revpyfastani_1thread_trial2	5959	40/0a2d53	32081563	pyfastani (5959)	COMPLETED	0	2024-12-02 22:10:54.381	14.3s	698ms	60.1%	40.3 MB	81.9 MB	8.8 MB	229 B	0.698	40.3
revpyfastani_1thread/D5_revpyfastani_1thread_trial2/trace.txt	D5_revpyfastani_1thread_trial2	5907	3b/43e61f	32081510	pyfastani (5907)	COMPLETED	0	2024-12-02 22:10:48.541	24.8s	1s	73.3%	40.2 MB	81.9 MB	11.7 MB	228 B	1.0	40.2
revpyfastani_1thread/D5_revpyfastani_1thread_trial2/trace.txt	D5_revpyfastani_1thread_trial2	5924	d5/66317b	32081527	pyfastani (5924)	COMPLETED	0	2024-12-02 22:10:49.747	23.6s	833ms	65.7%	40.2 MB	81.9 MB	10.1 MB	229 B	0.833	40.2
revpyfastani_1thread/D5_revpyfastani_1thread_trial2/trace.txt	D5_revpyfastani_1thread_trial2	5925	13/dad3cb	32081528	pyfastani (5925)	COMPLETED	0	2024-12-02 22:10:49.777	23.6s	730ms	61.5%	40.2 MB	81.9 MB	9.3 MB	229 B	0.73	40.2
revpyfastani_1thread/D5_revpyfastani_1thread_trial2/trace.txt	D5_revpyfastani_1thread_trial2	5927	81/2fe59d	32081530	pyfastani (5927)	COMPLETED	0	2024-12-02 22:10:53.383	20s	1.7s	79.6%	34.1 MB	77.1 MB	13.7 MB	230 B	1.7	34.1
revpyfastani_1thread/D5_revpyfastani_1thread_trial2/trace.txt	D5_revpyfastani_1thread_trial2	5949	a7/3d0f93	32081551	pyfastani (5949)	COMPLETED	0	2024-12-02 22:10:53.968	19.4s	916ms	69.5%	37.7 MB	80.4 MB	10.6 MB	229 B	0.916	37.7
revpyfastani_1thread/D5_revpyfastani_1thread_trial2/trace.txt	D5_revpyfastani_1thread_trial2	5954	16/193d49	32081556	pyfastani (5954)	COMPLETED	0	2024-12-02 22:10:54.150	19.2s	833ms	65.8%	36.9 MB	79 MB	9.7 MB	229 B	0.833	36.9
revpyfastani_1thread/D5_revpyfastani_1thread_trial2/trace.txt	D5_revpyfastani_1thread_trial2	5955	52/8c5ad4	32081557	pyfastani (5955)	COMPLETED	0	2024-12-02 22:10:54.169	19.2s	1.3s	77.7%	39.2 MB	80.4 MB	13 MB	230 B	1.3	39.2
revpyfastani_1thread/D5_revpyfastani_1thread_trial2/trace.txt	D5_revpyfastani_1thread_trial2	5956	9f/df1f81	32081558	pyfastani (5956)	COMPLETED	0	2024-12-02 22:10:54.187	19.2s	1s	72.2%	38.7 MB	80.4 MB	11.3 MB	229 B	1.0	38.7
revpyfastani_1thread/D5_revpyfastani_1thread_trial2/trace.txt	D5_revpyfastani_1thread_trial2	5960	60/849257	32081564	pyfastani (5960)	COMPLETED	0	2024-12-02 22:10:54.449	19s	991ms	72.4%	39.7 MB	81.8 MB	11.4 MB	229 B	0.991	39.7
revpyfastani_1thread/D5_revpyfastani_1thread_trial2/trace.txt	D5_revpyfastani_1thread_trial2	5962	8b/7bf3bc	32081565	pyfastani (5962)	COMPLETED	0	2024-12-02 22:10:54.521	18.9s	888ms	63.6%	36.2 MB	79 MB	8.5 MB	229 B	0.888	36.2
revpyfastani_1thread/D5_revpyfastani_1thread_trial2/trace.txt	D5_revpyfastani_1thread_trial2	5961	27/f8d8d5	32081566	pyfastani (5961)	COMPLETED	0	2024-12-02 22:10:54.600	18.8s	706ms	60.8%	40.3 MB	81.9 MB	9 MB	229 B	0.706	40.3
revpyfastani_1thread/D5_revpyfastani_1thread_trial2/trace.txt	D5_revpyfastani_1thread_trial2	5963	17/e98c9c	32081567	pyfastani (5963)	COMPLETED	0	2024-12-02 22:10:54.658	18.8s	828ms	64.9%	37 MB	79 MB	9.3 MB	229 B	0.828	37.0
revpyfastani_1thread/D5_revpyfastani_1thread_trial2/trace.txt	D5_revpyfastani_1thread_trial2	5966	80/926a3c	32081569	pyfastani (5966)	COMPLETED	0	2024-12-02 22:10:54.814	28.5s	686ms	58.1%	38 MB	80.4 MB	8.2 MB	234 B	0.686	38.0
revpyfastani_1thread/D5_revpyfastani_1thread_trial2/trace.txt	D5_revpyfastani_1thread_trial2	5965	27/3cbf6a	32081570	pyfastani (5965)	COMPLETED	0	2024-12-02 22:10:54.877	28.5s	905ms	68.0%	38.7 MB	80.4 MB	10.1 MB	228 B	0.905	38.7
revpyfastani_1thread/D5_revpyfastani_1thread_trial2/trace.txt	D5_revpyfastani_1thread_trial2	5964	8d/053675	32081568	pyfastani (5964)	COMPLETED	0	2024-12-02 22:10:54.738	28.6s	868ms	65.0%	34.8 MB	78.3 MB	9 MB	228 B	0.868	34.8
revpyfastani_1thread/D5_revpyfastani_1thread_trial2/trace.txt	D5_revpyfastani_1thread_trial2	5986	3f/4a09da	32081572	pyfastani (5986)	COMPLETED	0	2024-12-02 22:10:55.105	28.3s	1.1s	73.1%	39.9 MB	81.9 MB	11.9 MB	228 B	1.1	39.9
revpyfastani_1thread/D5_revpyfastani_1thread_trial2/trace.txt	D5_revpyfastani_1thread_trial2	5969	d1/2ad07b	32081573	pyfastani (5969)	COMPLETED	0	2024-12-02 22:10:55.246	28.2s	813ms	65.0%	40 MB	81.9 MB	10.2 MB	228 B	0.813	40.0
revpyfastani_1thread/D5_revpyfastani_1thread_trial2/trace.txt	D5_revpyfastani_1thread_trial2	5970	89/720bef	32081575	pyfastani (5970)	COMPLETED	0	2024-12-02 22:10:55.393	28s	1.1s	73.4%	38.8 MB	80.4 MB	11.7 MB	228 B	1.1	38.8
revpyfastani_1thread/D5_revpyfastani_1thread_trial2/trace.txt	D5_revpyfastani_1thread_trial2	5971	3a/436101	32081576	pyfastani (5971)	COMPLETED	0	2024-12-02 22:10:55.517	27.9s	743ms	63.3%	40.2 MB	81.9 MB	9.3 MB	228 B	0.743	40.2
revpyfastani_1thread/D5_revpyfastani_1thread_trial2/trace.txt	D5_revpyfastani_1thread_trial2	5973	27/f0903c	32081577	pyfastani (5973)	COMPLETED	0	2024-12-02 22:10:55.569	27.9s	756ms	62.1%	39.9 MB	81.9 MB	9.4 MB	228 B	0.756	39.9
revpyfastani_1thread/D5_revpyfastani_1thread_trial2/trace.txt	D5_revpyfastani_1thread_trial2	5975	04/8c860d	32081578	pyfastani (5975)	COMPLETED	0	2024-12-02 22:10:55.629	27.8s	615ms	53.8%	40.2 MB	81.9 MB	7.8 MB	228 B	0.615	40.2
revpyfastani_1thread/D5_revpyfastani_1thread_trial2/trace.txt	D5_revpyfastani_1thread_trial2	5977	14/41d7b7	32081580	pyfastani (5977)	COMPLETED	0	2024-12-02 22:10:55.797	27.7s	1s	71.7%	40.3 MB	81.9 MB	11.3 MB	228 B	1.0	40.3
revpyfastani_1thread/D5_revpyfastani_1thread_trial2/trace.txt	D5_revpyfastani_1thread_trial2	5985	00/eb19e2	32081589	pyfastani (5985)	COMPLETED	0	2024-12-02 22:10:58.597	24.9s	683ms	60.1%	39.9 MB	81.8 MB	8.8 MB	228 B	0.683	39.9
revpyfastani_1thread/D5_revpyfastani_1thread_trial2/trace.txt	D5_revpyfastani_1thread_trial2	5987	0e/7912a6	32081590	pyfastani (5987)	COMPLETED	0	2024-12-02 22:10:58.653	24.8s	732ms	61.4%	40.2 MB	81.9 MB	8.9 MB	228 B	0.732	40.2
revpyfastani_1thread/D5_revpyfastani_1thread_trial2/trace.txt	D5_revpyfastani_1thread_trial2	5988	40/4c8453	32081591	pyfastani (5988)	COMPLETED	0	2024-12-02 22:10:58.709	24.8s	743ms	62.1%	39.6 MB	80.6 MB	9.2 MB	228 B	0.743	39.6
revpyfastani_1thread/D5_revpyfastani_1thread_trial2/trace.txt	D5_revpyfastani_1thread_trial2	5989	3c/c23bb2	32081593	pyfastani (5989)	COMPLETED	0	2024-12-02 22:10:58.821	24.7s	990ms	71.6%	39.8 MB	81.8 MB	11.3 MB	228 B	0.99	39.8
revpyfastani_1thread/D5_revpyfastani_1thread_trial2/trace.txt	D5_revpyfastani_1thread_trial2	5991	b2/99d635	32081594	pyfastani (5991)	COMPLETED	0	2024-12-02 22:10:58.877	24.6s	740ms	62.2%	39.6 MB	80.6 MB	9 MB	228 B	0.74	39.6
revpyfastani_1thread/D5_revpyfastani_1thread_trial2/trace.txt	D5_revpyfastani_1thread_trial2	5993	43/d9d8c6	32081596	pyfastani (5993)	COMPLETED	0	2024-12-02 22:11:03.409	20.1s	962ms	69.6%	37.7 MB	80.4 MB	11 MB	228 B	0.962	37.7
revpyfastani_1thread/D5_revpyfastani_1thread_trial2/trace.txt	D5_revpyfastani_1thread_trial2	5995	90/bcdfa5	32081597	pyfastani (5995)	COMPLETED	0	2024-12-02 22:11:03.432	20.1s	937ms	70.2%	38.8 MB	80.4 MB	10.6 MB	228 B	0.937	38.8
revpyfastani_1thread/D5_revpyfastani_1thread_trial2/trace.txt	D5_revpyfastani_1thread_trial2	6004	1a/834eff	32081607	pyfastani (6004)	COMPLETED	0	2024-12-02 22:11:08.559	15s	642ms	56.2%	39.1 MB	80.4 MB	7.8 MB	229 B	0.642	39.1
revpyfastani_1thread/D5_revpyfastani_1thread_trial2/trace.txt	D5_revpyfastani_1thread_trial2	6005	b4/ebbc6d	32081608	pyfastani (6005)	COMPLETED	0	2024-12-02 22:11:08.583	15s	731ms	61.4%	40.2 MB	81.9 MB	8.8 MB	229 B	0.731	40.2
revpyfastani_1thread/D5_revpyfastani_1thread_trial2/trace.txt	D5_revpyfastani_1thread_trial2	6007	e5/fb9cf0	32081610	pyfastani (6007)	COMPLETED	0	2024-12-02 22:11:08.632	14.9s	845ms	66.2%	39.3 MB	80.6 MB	9.5 MB	229 B	0.845	39.3
revpyfastani_1thread/D5_revpyfastani_1thread_trial2/trace.txt	D5_revpyfastani_1thread_trial2	6010	fa/0b5e7c	32081612	pyfastani (6010)	COMPLETED	0	2024-12-02 22:11:08.669	14.9s	1.1s	72.7%	38 MB	80.4 MB	11.3 MB	229 B	1.1	38.0
revpyfastani_1thread/D5_revpyfastani_1thread_trial2/trace.txt	D5_revpyfastani_1thread_trial2	6012	c0/73e8b5	32081614	pyfastani (6012)	COMPLETED	0	2024-12-02 22:11:08.720	14.8s	777ms	65.7%	36.6 MB	79 MB	9.8 MB	229 B	0.777	36.6
revpyfastani_1thread/D5_revpyfastani_1thread_trial2/trace.txt	D5_revpyfastani_1thread_trial2	6017	61/ecd084	32081618	pyfastani (6017)	COMPLETED	0	2024-12-02 22:11:08.798	14.8s	1s	73.5%	40.3 MB	81.9 MB	11.5 MB	229 B	1.0	40.3
revpyfastani_1thread/D5_revpyfastani_1thread_trial2/trace.txt	D5_revpyfastani_1thread_trial2	6018	7e/0e91dd	32081620	pyfastani (6018)	COMPLETED	0	2024-12-02 22:11:08.838	14.7s	778ms	60.1%	38.5 MB	80.4 MB	8.9 MB	229 B	0.778	38.5
revpyfastani_1thread/D5_revpyfastani_1thread_trial2/trace.txt	D5_revpyfastani_1thread_trial2	6025	86/4dcdf5	32081627	pyfastani (6025)	COMPLETED	0	2024-12-02 22:11:08.995	14.6s	763ms	62.8%	38.3 MB	80.4 MB	9.6 MB	229 B	0.763	38.3
revpyfastani_1thread/D5_revpyfastani_1thread_trial2/trace.txt	D5_revpyfastani_1thread_trial2	6036	eb/da7bdb	32081632	pyfastani (6036)	COMPLETED	0	2024-12-02 22:11:09.150	14.5s	740ms	59.4%	39.7 MB	80.8 MB	9.1 MB	229 B	0.74	39.7
revpyfastani_1thread/D5_revpyfastani_1thread_trial2/trace.txt	D5_revpyfastani_1thread_trial2	6037	72/597091	32081633	pyfastani (6037)	COMPLETED	0	2024-12-02 22:11:09.183	14.4s	767ms	63.6%	36.8 MB	79 MB	9.4 MB	229 B	0.767	36.8
revpyfastani_1thread/D5_revpyfastani_1thread_trial2/trace.txt	D5_revpyfastani_1thread_trial2	6042	f4/60dc14	32081636	pyfastani (6042)	COMPLETED	0	2024-12-02 22:11:09.262	14.4s	774ms	63.2%	39.7 MB	80.6 MB	9.6 MB	229 B	0.774	39.7
revpyfastani_1thread/D5_revpyfastani_1thread_trial2/trace.txt	D5_revpyfastani_1thread_trial2	5967	4b/b43865	32081571	pyfastani (5967)	COMPLETED	0	2024-12-02 22:10:54.958	33.4s	932ms	69.9%	40.3 MB	81.9 MB	11.1 MB	228 B	0.932	40.3
revpyfastani_1thread/D5_revpyfastani_1thread_trial2/trace.txt	D5_revpyfastani_1thread_trial2	5968	8d/7da13e	32081574	pyfastani (5968)	COMPLETED	0	2024-12-02 22:10:55.313	33s	973ms	69.7%	39.5 MB	80.8 MB	11.4 MB	228 B	0.973	39.5
revpyfastani_1thread/D5_revpyfastani_1thread_trial2/trace.txt	D5_revpyfastani_1thread_trial2	5976	1e/59628a	32081579	pyfastani (5976)	COMPLETED	0	2024-12-02 22:10:55.710	32.7s	665ms	57.3%	40.1 MB	81.9 MB	8.3 MB	228 B	0.665	40.1
revpyfastani_1thread/D5_revpyfastani_1thread_trial2/trace.txt	D5_revpyfastani_1thread_trial2	5979	95/579b96	32081581	pyfastani (5979)	COMPLETED	0	2024-12-02 22:10:55.858	32.5s	863ms	67.3%	40.3 MB	81.9 MB	10.2 MB	228 B	0.863	40.3
revpyfastani_1thread/D5_revpyfastani_1thread_trial2/trace.txt	D5_revpyfastani_1thread_trial2	5978	47/94090c	32081582	pyfastani (5978)	COMPLETED	0	2024-12-02 22:10:55.942	32.4s	767ms	63.8%	39.1 MB	80.4 MB	9.1 MB	228 B	0.767	39.1
revpyfastani_1thread/D5_revpyfastani_1thread_trial2/trace.txt	D5_revpyfastani_1thread_trial2	5980	b2/e63ea8	32081583	pyfastani (5980)	COMPLETED	0	2024-12-02 22:10:56.001	32.4s	1s	72.7%	39.5 MB	80.6 MB	11.3 MB	228 B	1.0	39.5
revpyfastani_1thread/D5_revpyfastani_1thread_trial2/trace.txt	D5_revpyfastani_1thread_trial2	5981	1e/e8c59f	32081584	pyfastani (5981)	COMPLETED	0	2024-12-02 22:10:56.086	32.3s	816ms	66.3%	38.7 MB	80.4 MB	9.7 MB	228 B	0.816	38.7
revpyfastani_1thread/D5_revpyfastani_1thread_trial2/trace.txt	D5_revpyfastani_1thread_trial2	5983	c6/841163	32081585	pyfastani (5983)	COMPLETED	0	2024-12-02 22:10:56.154	32.2s	1s	72.0%	38.9 MB	80.4 MB	11.2 MB	228 B	1.0	38.9
revpyfastani_1thread/D5_revpyfastani_1thread_trial2/trace.txt	D5_revpyfastani_1thread_trial2	5982	34/161cb8	32081586	pyfastani (5982)	COMPLETED	0	2024-12-02 22:10:58.422	30s	666ms	58.6%	38.8 MB	80.4 MB	8.5 MB	228 B	0.666	38.8
revpyfastani_1thread/D5_revpyfastani_1thread_trial2/trace.txt	D5_revpyfastani_1thread_trial2	6002	f8/ed48dc	32081587	pyfastani (6002)	COMPLETED	0	2024-12-02 22:10:58.451	29.9s	790ms	64.6%	39.3 MB	80.8 MB	9.2 MB	228 B	0.79	39.3
revpyfastani_1thread/D5_revpyfastani_1thread_trial2/trace.txt	D5_revpyfastani_1thread_trial2	5984	71/ca2dfb	32081588	pyfastani (5984)	COMPLETED	0	2024-12-02 22:10:58.521	29.9s	997ms	71.3%	39.9 MB	81.9 MB	11 MB	228 B	0.997	39.9
revpyfastani_1thread/D5_revpyfastani_1thread_trial2/trace.txt	D5_revpyfastani_1thread_trial2	5990	74/c82651	32081592	pyfastani (5990)	COMPLETED	0	2024-12-02 22:10:58.765	29.6s	672ms	59.6%	40.3 MB	81.9 MB	8.5 MB	228 B	0.672	40.3
revpyfastani_1thread/D5_revpyfastani_1thread_trial2/trace.txt	D5_revpyfastani_1thread_trial2	5992	d3/ab4011	32081595	pyfastani (5992)	COMPLETED	0	2024-12-02 22:11:03.387	25s	774ms	63.5%	38.7 MB	80.4 MB	9.4 MB	228 B	0.774	38.7
revpyfastani_1thread/D5_revpyfastani_1thread_trial2/trace.txt	D5_revpyfastani_1thread_trial2	5994	c6/8f427e	32081598	pyfastani (5994)	COMPLETED	0	2024-12-02 22:11:03.451	25s	909ms	66.9%	36.9 MB	79 MB	9.8 MB	229 B	0.909	36.9
revpyfastani_1thread/D5_revpyfastani_1thread_trial2/trace.txt	D5_revpyfastani_1thread_trial2	5996	01/5f10aa	32081599	pyfastani (5996)	COMPLETED	0	2024-12-02 22:11:08.391	20s	1s	68.7%	27 MB	36.4 MB	9.4 MB	229 B	1.0	27.0
revpyfastani_1thread/D5_revpyfastani_1thread_trial2/trace.txt	D5_revpyfastani_1thread_trial2	5997	ba/f3e8e8	32081600	pyfastani (5997)	COMPLETED	0	2024-12-02 22:11:08.409	20s	1.3s	74.4%	33.5 MB	77.1 MB	11.3 MB	229 B	1.3	33.5
revpyfastani_1thread/D5_revpyfastani_1thread_trial2/trace.txt	D5_revpyfastani_1thread_trial2	6016	e7/266916	32081601	pyfastani (6016)	COMPLETED	0	2024-12-02 22:11:08.434	20s	872ms	66.4%	39.4 MB	80.8 MB	10 MB	229 B	0.872	39.4
revpyfastani_1thread/D5_revpyfastani_1thread_trial2/trace.txt	D5_revpyfastani_1thread_trial2	5998	e3/ef9f61	32081602	pyfastani (5998)	COMPLETED	0	2024-12-02 22:11:08.453	20s	762ms	61.4%	40.4 MB	81.9 MB	9 MB	229 B	0.762	40.4
revpyfastani_1thread/D5_revpyfastani_1thread_trial2/trace.txt	D5_revpyfastani_1thread_trial2	5999	3f/a84f29	32081603	pyfastani (5999)	COMPLETED	0	2024-12-02 22:11:08.476	20s	1.3s	76.6%	40.2 MB	81.9 MB	12.6 MB	230 B	1.3	40.2
revpyfastani_1thread/D5_revpyfastani_1thread_trial2/trace.txt	D5_revpyfastani_1thread_trial2	6000	49/5d663c	32081604	pyfastani (6000)	COMPLETED	0	2024-12-02 22:11:08.493	20s	1s	72.4%	39.6 MB	80.6 MB	11.3 MB	229 B	1.0	39.6
revpyfastani_1thread/D5_revpyfastani_1thread_trial2/trace.txt	D5_revpyfastani_1thread_trial2	6001	77/bc1758	32081605	pyfastani (6001)	COMPLETED	0	2024-12-02 22:11:08.516	19.9s	1s	70.8%	39.2 MB	80.4 MB	11 MB	229 B	1.0	39.2
revpyfastani_1thread/D5_revpyfastani_1thread_trial2/trace.txt	D5_revpyfastani_1thread_trial2	6003	58/ee9782	32081606	pyfastani (6003)	COMPLETED	0	2024-12-02 22:11:08.540	19.9s	641ms	54.6%	36.8 MB	79 MB	7.9 MB	229 B	0.641	36.8
revpyfastani_1thread/D5_revpyfastani_1thread_trial2/trace.txt	D5_revpyfastani_1thread_trial2	6006	e8/a52b9e	32081609	pyfastani (6006)	COMPLETED	0	2024-12-02 22:11:08.610	19.9s	1.1s	75.1%	40.4 MB	81.9 MB	11.9 MB	229 B	1.1	40.4
revpyfastani_1thread/D5_revpyfastani_1thread_trial2/trace.txt	D5_revpyfastani_1thread_trial2	6008	0b/102dd1	32081611	pyfastani (6008)	COMPLETED	0	2024-12-02 22:11:08.650	19.8s	806ms	64.5%	39.4 MB	80.8 MB	9.6 MB	229 B	0.806	39.4
revpyfastani_1thread/D5_revpyfastani_1thread_trial2/trace.txt	D5_revpyfastani_1thread_trial2	6009	b5/c0670b	32081613	pyfastani (6009)	COMPLETED	0	2024-12-02 22:11:08.701	19.8s	894ms	67.0%	38.3 MB	80.4 MB	10 MB	401 B	0.894	38.3
revpyfastani_1thread/D5_revpyfastani_1thread_trial2/trace.txt	D5_revpyfastani_1thread_trial2	6011	59/bb49b9	32081615	pyfastani (6011)	COMPLETED	0	2024-12-02 22:11:08.738	19.7s	783ms	62.4%	40.3 MB	81.9 MB	9.6 MB	229 B	0.783	40.3
revpyfastani_1thread/D5_revpyfastani_1thread_trial2/trace.txt	D5_revpyfastani_1thread_trial2	6013	e4/5e6c4b	32081616	pyfastani (6013)	COMPLETED	0	2024-12-02 22:11:08.760	19.7s	681ms	60.1%	40 MB	81.9 MB	8.7 MB	229 B	0.681	40.0
revpyfastani_1thread/D5_revpyfastani_1thread_trial2/trace.txt	D5_revpyfastani_1thread_trial2	6015	21/3134db	32081617	pyfastani (6015)	COMPLETED	0	2024-12-02 22:11:08.779	19.7s	887ms	68.5%	36.5 MB	79 MB	10.8 MB	229 B	0.887	36.5
revpyfastani_1thread/D5_revpyfastani_1thread_trial2/trace.txt	D5_revpyfastani_1thread_trial2	6014	2b/389d49	32081619	pyfastani (6014)	COMPLETED	0	2024-12-02 22:11:08.818	19.7s	693ms	56.3%	38.9 MB	80.4 MB	8.1 MB	229 B	0.693	38.9
revpyfastani_1thread/D5_revpyfastani_1thread_trial2/trace.txt	D5_revpyfastani_1thread_trial2	6019	c4/0ecd49	32081621	pyfastani (6019)	COMPLETED	0	2024-12-02 22:11:08.871	19.6s	922ms	65.9%	37.6 MB	80.4 MB	10.2 MB	229 B	0.922	37.6
revpyfastani_1thread/D5_revpyfastani_1thread_trial2/trace.txt	D5_revpyfastani_1thread_trial2	6021	35/7af446	32081622	pyfastani (6021)	COMPLETED	0	2024-12-02 22:11:08.904	19.6s	934ms	67.1%	38.5 MB	80.4 MB	10.3 MB	229 B	0.934	38.5
revpyfastani_1thread/D5_revpyfastani_1thread_trial2/trace.txt	D5_revpyfastani_1thread_trial2	6020	dd/b62231	32081623	pyfastani (6020)	COMPLETED	0	2024-12-02 22:11:08.921	19.6s	754ms	60.7%	39.6 MB	80.6 MB	9 MB	229 B	0.754	39.6
revpyfastani_1thread/D5_revpyfastani_1thread_trial2/trace.txt	D5_revpyfastani_1thread_trial2	6024	3c/e2c3f5	32081624	pyfastani (6024)	COMPLETED	0	2024-12-02 22:11:08.939	19.6s	909ms	68.0%	40 MB	81.9 MB	10.2 MB	229 B	0.909	40.0
revpyfastani_1thread/D5_revpyfastani_1thread_trial2/trace.txt	D5_revpyfastani_1thread_trial2	6023	fa/c33418	32081625	pyfastani (6023)	COMPLETED	0	2024-12-02 22:11:08.959	19.5s	694ms	60.2%	38.9 MB	80.4 MB	8.5 MB	229 B	0.694	38.9
revpyfastani_1thread/D5_revpyfastani_1thread_trial2/trace.txt	D5_revpyfastani_1thread_trial2	6026	ad/9633f6	32081626	pyfastani (6026)	COMPLETED	0	2024-12-02 22:11:08.978	19.5s	964ms	70.3%	39 MB	80.4 MB	10.7 MB	229 B	0.964	39.0
revpyfastani_1thread/D5_revpyfastani_1thread_trial2/trace.txt	D5_revpyfastani_1thread_trial2	6028	aa/4a6242	32081628	pyfastani (6028)	COMPLETED	0	2024-12-02 22:11:09.021	19.5s	757ms	60.7%	39.7 MB	80.7 MB	9.2 MB	229 B	0.757	39.7
revpyfastani_1thread/D5_revpyfastani_1thread_trial2/trace.txt	D5_revpyfastani_1thread_trial2	6029	2e/09b0d7	32081629	pyfastani (6029)	COMPLETED	0	2024-12-02 22:11:09.052	19.5s	1.2s	76.0%	39.4 MB	80.6 MB	12.1 MB	229 B	1.2	39.4
revpyfastani_1thread/D5_revpyfastani_1thread_trial2/trace.txt	D5_revpyfastani_1thread_trial2	6030	6d/074945	32081630	pyfastani (6030)	COMPLETED	0	2024-12-02 22:11:09.100	19.4s	736ms	62.3%	38.7 MB	80.4 MB	8.7 MB	229 B	0.736	38.7
revpyfastani_1thread/D5_revpyfastani_1thread_trial2/trace.txt	D5_revpyfastani_1thread_trial2	6035	d0/7f6ee5	32081631	pyfastani (6035)	COMPLETED	0	2024-12-02 22:11:09.133	19.4s	711ms	58.8%	39.4 MB	80.8 MB	8.9 MB	229 B	0.711	39.4
revpyfastani_1thread/D5_revpyfastani_1thread_trial2/trace.txt	D5_revpyfastani_1thread_trial2	6038	4d/4d5aa1	32081634	pyfastani (6038)	COMPLETED	0	2024-12-02 22:11:09.203	19.3s	791ms	65.5%	39.5 MB	80.8 MB	9.8 MB	229 B	0.791	39.5
revpyfastani_1thread/D5_revpyfastani_1thread_trial2/trace.txt	D5_revpyfastani_1thread_trial2	6041	aa/de1ece	32081635	pyfastani (6041)	COMPLETED	0	2024-12-02 22:11:09.231	19.3s	1.4s	75.9%	35.8 MB	78.5 MB	11.9 MB	230 B	1.4	35.8
revpyfastani_1thread/D5_revpyfastani_1thread_trial2/trace.txt	D5_revpyfastani_1thread_trial2	6043	1e/5eac2c	32081637	pyfastani (6043)	COMPLETED	0	2024-12-02 22:11:09.287	19.3s	1.1s	71.7%	36.9 MB	79.2 MB	11.5 MB	229 B	1.1	36.9
revpyfastani_1thread/D5_revpyfastani_1thread_trial2/trace.txt	D5_revpyfastani_1thread_trial2	6022	4c/70413f	32081638	pyfastani (6022)	COMPLETED	0	2024-12-02 22:11:09.306	19.2s	764ms	62.6%	40.4 MB	81.8 MB	9.7 MB	229 B	0.764	40.4
revpyfastani_1thread/D5_revpyfastani_1thread_trial2/trace.txt	D5_revpyfastani_1thread_trial2	6034	30/c4ed76	32081639	pyfastani (6034)	COMPLETED	0	2024-12-02 22:11:09.334	24s	708ms	60.7%	40.1 MB	81.9 MB	9.1 MB	229 B	0.708	40.1
revpyfastani_1thread/D5_revpyfastani_1thread_trial2/trace.txt	D5_revpyfastani_1thread_trial2	6027	0e/1ad8b8	32081640	pyfastani (6027)	COMPLETED	0	2024-12-02 22:11:09.369	24s	733ms	62.5%	40.3 MB	81.9 MB	9.4 MB	229 B	0.733	40.3
revpyfastani_1thread/D5_revpyfastani_1thread_trial2/trace.txt	D5_revpyfastani_1thread_trial2	6046	90/98afdf	32081641	pyfastani (6046)	COMPLETED	0	2024-12-02 22:11:09.387	24s	890ms	69.4%	40.2 MB	81.9 MB	10.7 MB	229 B	0.89	40.2
revpyfastani_1thread/D5_revpyfastani_1thread_trial2/trace.txt	D5_revpyfastani_1thread_trial2	6057	fc/bcd4a4	32081642	pyfastani (6057)	COMPLETED	0	2024-12-02 22:11:09.418	24s	683ms	58.5%	40.3 MB	81.9 MB	8.8 MB	229 B	0.683	40.3
revpyfastani_1thread/D5_revpyfastani_1thread_trial2/trace.txt	D5_revpyfastani_1thread_trial2	6045	bd/f05c3e	32081643	pyfastani (6045)	COMPLETED	0	2024-12-02 22:11:09.436	28.9s	1.2s	65.5%	25.3 MB	34.5 MB	8.5 MB	229 B	1.2	25.3
revpyfastani_1thread/D5_revpyfastani_1thread_trial2/trace.txt	D5_revpyfastani_1thread_trial2	6033	af/348bab	32081644	pyfastani (6033)	COMPLETED	0	2024-12-02 22:11:09.461	28.9s	949ms	70.3%	40.3 MB	81.9 MB	11.2 MB	229 B	0.949	40.3
revpyfastani_1thread/D5_revpyfastani_1thread_trial2/trace.txt	D5_revpyfastani_1thread_trial2	6044	72/7a6b7c	32081647	pyfastani (6044)	COMPLETED	0	2024-12-02 22:11:09.546	28.8s	908ms	70.3%	40.3 MB	81.9 MB	10.7 MB	229 B	0.908	40.3
revpyfastani_1thread/D5_revpyfastani_1thread_trial2/trace.txt	D5_revpyfastani_1thread_trial2	6047	c3/8d0a0b	32081650	pyfastani (6047)	COMPLETED	0	2024-12-02 22:11:09.605	28.8s	633ms	55.3%	39.7 MB	80.8 MB	8.1 MB	229 B	0.633	39.7
revpyfastani_1thread/D5_revpyfastani_1thread_trial2/trace.txt	D5_revpyfastani_1thread_trial2	6050	ea/6b71a3	32081649	pyfastani (6050)	COMPLETED	0	2024-12-02 22:11:09.586	28.8s	860ms	67.2%	40 MB	81.9 MB	10.1 MB	229 B	0.86	40.0
revpyfastani_1thread/D5_revpyfastani_1thread_trial2/trace.txt	D5_revpyfastani_1thread_trial2	6051	e8/7ce40f	32081656	pyfastani (6051)	COMPLETED	0	2024-12-02 22:11:13.470	24.9s	831ms	66.0%	40.2 MB	81.9 MB	10.2 MB	229 B	0.831	40.2
revpyfastani_1thread/D5_revpyfastani_1thread_trial2/trace.txt	D5_revpyfastani_1thread_trial2	6054	ea/41b519	32081659	pyfastani (6054)	COMPLETED	0	2024-12-02 22:11:13.750	24.7s	687ms	59.7%	40.3 MB	81.9 MB	8.9 MB	229 B	0.687	40.3
revpyfastani_1thread/D5_revpyfastani_1thread_trial2/trace.txt	D5_revpyfastani_1thread_trial2	6061	e5/223fbc	32081664	pyfastani (6061)	COMPLETED	0	2024-12-02 22:11:14.110	24.3s	724ms	60.7%	39.8 MB	80.8 MB	9.1 MB	229 B	0.724	39.8
revpyfastani_1thread/D5_revpyfastani_1thread_trial2/trace.txt	D5_revpyfastani_1thread_trial2	6067	50/e46105	32081669	pyfastani (6067)	COMPLETED	0	2024-12-02 22:11:23.421	15s	653ms	56.6%	40.1 MB	81.9 MB	8.5 MB	229 B	0.653	40.1
revpyfastani_1thread/D5_revpyfastani_1thread_trial2/trace.txt	D5_revpyfastani_1thread_trial2	6048	b4/39f8db	32081645	pyfastani (6048)	COMPLETED	0	2024-12-02 22:11:09.493	33.9s	1.1s	71.5%	36.2 MB	79 MB	10.9 MB	229 B	1.1	36.2
revpyfastani_1thread/D5_revpyfastani_1thread_trial2/trace.txt	D5_revpyfastani_1thread_trial2	6031	b0/fed6ee	32081648	pyfastani (6031)	COMPLETED	0	2024-12-02 22:11:09.568	33.8s	847ms	67.0%	40.1 MB	81.9 MB	10.5 MB	229 B	0.847	40.1
revpyfastani_1thread/D5_revpyfastani_1thread_trial2/trace.txt	D5_revpyfastani_1thread_trial2	6066	fa/827b07	32081651	pyfastani (6066)	COMPLETED	0	2024-12-02 22:11:09.624	33.8s	916ms	68.6%	40.2 MB	81.9 MB	10.9 MB	229 B	0.916	40.2
revpyfastani_1thread/D5_revpyfastani_1thread_trial2/trace.txt	D5_revpyfastani_1thread_trial2	6040	c5/51b407	32081652	pyfastani (6040)	COMPLETED	0	2024-12-02 22:11:09.649	33.7s	871ms	68.6%	40.4 MB	81.9 MB	10.7 MB	229 B	0.871	40.4
revpyfastani_1thread/D5_revpyfastani_1thread_trial2/trace.txt	D5_revpyfastani_1thread_trial2	6032	2d/f08f3a	32081653	pyfastani (6032)	COMPLETED	0	2024-12-02 22:11:09.674	33.7s	780ms	63.9%	40 MB	81.9 MB	9.4 MB	229 B	0.78	40.0
revpyfastani_1thread/D5_revpyfastani_1thread_trial2/trace.txt	D5_revpyfastani_1thread_trial2	6049	d7/4dc880	32081654	pyfastani (6049)	COMPLETED	0	2024-12-02 22:11:09.694	33.7s	981ms	71.3%	40.1 MB	81.9 MB	11.5 MB	229 B	0.981	40.1
revpyfastani_1thread/D5_revpyfastani_1thread_trial2/trace.txt	D5_revpyfastani_1thread_trial2	6052	91/720b81	32081655	pyfastani (6052)	COMPLETED	0	2024-12-02 22:11:09.712	33.7s	896ms	67.9%	39.1 MB	80.4 MB	10.4 MB	229 B	0.896	39.1
revpyfastani_1thread/D5_revpyfastani_1thread_trial2/trace.txt	D5_revpyfastani_1thread_trial2	6053	99/da83fe	32081657	pyfastani (6053)	COMPLETED	0	2024-12-02 22:11:13.553	29.9s	746ms	62.8%	40.2 MB	81.9 MB	9.3 MB	229 B	0.746	40.2
revpyfastani_1thread/D5_revpyfastani_1thread_trial2/trace.txt	D5_revpyfastani_1thread_trial2	6055	62/951d8a	32081658	pyfastani (6055)	COMPLETED	0	2024-12-02 22:11:13.693	29.7s	716ms	60.1%	40.1 MB	81.9 MB	9 MB	229 B	0.716	40.1
revpyfastani_1thread/D5_revpyfastani_1thread_trial2/trace.txt	D5_revpyfastani_1thread_trial2	6056	75/8a516b	32081660	pyfastani (6056)	COMPLETED	0	2024-12-02 22:11:13.809	29.6s	808ms	61.5%	36.4 MB	79 MB	9.1 MB	229 B	0.808	36.4
revpyfastani_1thread/D5_revpyfastani_1thread_trial2/trace.txt	D5_revpyfastani_1thread_trial2	6058	2c/342d0d	32081661	pyfastani (6058)	COMPLETED	0	2024-12-02 22:11:13.925	29.5s	858ms	64.7%	38.8 MB	80.4 MB	9.4 MB	229 B	0.858	38.8
revpyfastani_1thread/D5_revpyfastani_1thread_trial2/trace.txt	D5_revpyfastani_1thread_trial2	6062	2b/6b8b99	32081665	pyfastani (6062)	COMPLETED	0	2024-12-02 22:11:14.185	29.2s	918ms	69.4%	39.7 MB	81.8 MB	10.7 MB	229 B	0.918	39.7
revpyfastani_1thread/D5_revpyfastani_1thread_trial2/trace.txt	D5_revpyfastani_1thread_trial2	6063	49/13560b	32081667	pyfastani (6063)	COMPLETED	0	2024-12-02 22:11:14.341	29.1s	657ms	57.8%	39.5 MB	80.8 MB	8.3 MB	229 B	0.657	39.5
revpyfastani_1thread/D5_revpyfastani_1thread_trial2/trace.txt	D5_revpyfastani_1thread_trial2	6065	f5/c51108	32081668	pyfastani (6065)	COMPLETED	0	2024-12-02 22:11:23.400	20s	887ms	67.4%	40 MB	81.9 MB	10.7 MB	229 B	0.887	40.0
revpyfastani_1thread/D5_revpyfastani_1thread_trial2/trace.txt	D5_revpyfastani_1thread_trial2	6068	da/54e447	32081670	pyfastani (6068)	COMPLETED	0	2024-12-02 22:11:23.466	20s	643ms	57.7%	40.2 MB	81.9 MB	8.2 MB	229 B	0.643	40.2
revpyfastani_1thread/D5_revpyfastani_1thread_trial2/trace.txt	D5_revpyfastani_1thread_trial2	6069	6b/45c1c2	32081671	pyfastani (6069)	COMPLETED	0	2024-12-02 22:11:23.494	20s	895ms	69.1%	40.2 MB	81.9 MB	10.6 MB	229 B	0.895	40.2
revpyfastani_1thread/D5_revpyfastani_1thread_trial2/trace.txt	D5_revpyfastani_1thread_trial2	6072	38/4f8681	32081674	pyfastani (6072)	COMPLETED	0	2024-12-02 22:11:23.563	19.9s	780ms	65.3%	40.1 MB	81.9 MB	10 MB	229 B	0.78	40.1
revpyfastani_1thread/D5_revpyfastani_1thread_trial2/trace.txt	D5_revpyfastani_1thread_trial2	6073	da/66728a	32081675	pyfastani (6073)	COMPLETED	0	2024-12-02 22:11:23.580	19.9s	770ms	63.7%	40.3 MB	81.9 MB	9.6 MB	229 B	0.77	40.3
revpyfastani_1thread/D5_revpyfastani_1thread_trial2/trace.txt	D5_revpyfastani_1thread_trial2	6074	35/6e1e4e	32081676	pyfastani (6074)	COMPLETED	0	2024-12-02 22:11:23.623	19.9s	753ms	61.0%	39.2 MB	80.8 MB	9.5 MB	229 B	0.753	39.2
revpyfastani_1thread/D5_revpyfastani_1thread_trial2/trace.txt	D5_revpyfastani_1thread_trial2	6083	9c/08f78d	32081685	pyfastani (6083)	COMPLETED	0	2024-12-02 22:11:23.828	19.7s	729ms	62.9%	37.2 MB	80.2 MB	9.3 MB	228 B	0.729	37.2
revpyfastani_1thread/D5_revpyfastani_1thread_trial2/trace.txt	D5_revpyfastani_1thread_trial2	6087	b4/3bc1b4	32081689	pyfastani (6087)	COMPLETED	0	2024-12-02 22:11:23.926	19.6s	733ms	62.7%	40.1 MB	81.9 MB	9.2 MB	228 B	0.733	40.1
revpyfastani_1thread/D5_revpyfastani_1thread_trial2/trace.txt	D5_revpyfastani_1thread_trial2	6089	db/772807	32081691	pyfastani (6089)	COMPLETED	0	2024-12-02 22:11:23.965	19.5s	737ms	62.3%	40 MB	81.9 MB	9.4 MB	228 B	0.737	40.0
revpyfastani_1thread/D5_revpyfastani_1thread_trial2/trace.txt	D5_revpyfastani_1thread_trial2	6090	9f/762f36	32081692	pyfastani (6090)	COMPLETED	0	2024-12-02 22:11:23.983	19.5s	1.1s	74.9%	39.9 MB	81.9 MB	12 MB	228 B	1.1	39.9
revpyfastani_1thread/D5_revpyfastani_1thread_trial2/trace.txt	D5_revpyfastani_1thread_trial2	6093	ff/d80ad9	32081695	pyfastani (6093)	COMPLETED	0	2024-12-02 22:11:24.097	19.4s	832ms	67.1%	40 MB	81.8 MB	10.2 MB	228 B	0.832	40.0
revpyfastani_1thread/D5_revpyfastani_1thread_trial2/trace.txt	D5_revpyfastani_1thread_trial2	6097	f8/1a80e3	32081699	pyfastani (6097)	COMPLETED	0	2024-12-02 22:11:28.685	14.8s	1.1s	70.9%	20.2 MB	28.1 MB	11.1 MB	228 B	1.1	20.2
revpyfastani_1thread/D5_revpyfastani_1thread_trial2/trace.txt	D5_revpyfastani_1thread_trial2	6098	9c/24e1f2	32081700	pyfastani (6098)	COMPLETED	0	2024-12-02 22:11:28.741	14.8s	802ms	61.0%	18.8 MB	26.4 MB	9 MB	228 B	0.802	18.8
revpyfastani_1thread/D5_revpyfastani_1thread_trial2/trace.txt	D5_revpyfastani_1thread_trial2	6039	23/87ebb3	32081646	pyfastani (6039)	COMPLETED	0	2024-12-02 22:11:09.525	38.8s	1.1s	73.3%	36.3 MB	79 MB	11.2 MB	229 B	1.1	36.3
revpyfastani_1thread/D5_revpyfastani_1thread_trial2/trace.txt	D5_revpyfastani_1thread_trial2	6059	4b/11cf18	32081662	pyfastani (6059)	COMPLETED	0	2024-12-02 22:11:13.974	34.4s	920ms	69.3%	40.3 MB	81.9 MB	10.6 MB	229 B	0.92	40.3
revpyfastani_1thread/D5_revpyfastani_1thread_trial2/trace.txt	D5_revpyfastani_1thread_trial2	6060	c9/ce119a	32081663	pyfastani (6060)	COMPLETED	0	2024-12-02 22:11:14.037	34.3s	816ms	64.7%	39 MB	80.4 MB	9.7 MB	229 B	0.816	39.0
revpyfastani_1thread/D5_revpyfastani_1thread_trial2/trace.txt	D5_revpyfastani_1thread_trial2	6070	b4/ca022a	32081672	pyfastani (6070)	COMPLETED	0	2024-12-02 22:11:23.512	24.9s	775ms	64.3%	40.1 MB	80.8 MB	9.6 MB	229 B	0.775	40.1
revpyfastani_1thread/D5_revpyfastani_1thread_trial2/trace.txt	D5_revpyfastani_1thread_trial2	6064	e8/529d80	32081666	pyfastani (6064)	COMPLETED	0	2024-12-02 22:11:14.266	34.1s	701ms	61.5%	40.3 MB	81.9 MB	8.9 MB	229 B	0.701	40.3
revpyfastani_1thread/D5_revpyfastani_1thread_trial2/trace.txt	D5_revpyfastani_1thread_trial2	6071	ef/d41309	32081673	pyfastani (6071)	COMPLETED	0	2024-12-02 22:11:23.546	24.8s	677ms	57.6%	40.1 MB	81.9 MB	8.5 MB	229 B	0.677	40.1
revpyfastani_1thread/D5_revpyfastani_1thread_trial2/trace.txt	D5_revpyfastani_1thread_trial2	6075	e0/fb7640	32081677	pyfastani (6075)	COMPLETED	0	2024-12-02 22:11:23.642	24.7s	693ms	60.5%	39.3 MB	80.8 MB	9 MB	229 B	0.693	39.3
revpyfastani_1thread/D5_revpyfastani_1thread_trial2/trace.txt	D5_revpyfastani_1thread_trial2	6076	4e/a74207	32081678	pyfastani (6076)	COMPLETED	0	2024-12-02 22:11:23.660	24.7s	946ms	67.5%	35.4 MB	78.3 MB	10 MB	228 B	0.946	35.4
revpyfastani_1thread/D5_revpyfastani_1thread_trial2/trace.txt	D5_revpyfastani_1thread_trial2	6077	96/ac3a57	32081679	pyfastani (6077)	COMPLETED	0	2024-12-02 22:11:23.679	24.7s	875ms	65.0%	36.6 MB	79 MB	9.2 MB	228 B	0.875	36.6
revpyfastani_1thread/D5_revpyfastani_1thread_trial2/trace.txt	D5_revpyfastani_1thread_trial2	6078	76/f94dcc	32081680	pyfastani (6078)	COMPLETED	0	2024-12-02 22:11:23.699	24.7s	1.2s	73.8%	35 MB	77.2 MB	11.3 MB	228 B	1.2	35.0
revpyfastani_1thread/D5_revpyfastani_1thread_trial2/trace.txt	D5_revpyfastani_1thread_trial2	6079	ed/a97ab9	32081681	pyfastani (6079)	COMPLETED	0	2024-12-02 22:11:23.730	24.7s	993ms	71.3%	40 MB	80.8 MB	11.3 MB	228 B	0.993	40.0
revpyfastani_1thread/D5_revpyfastani_1thread_trial2/trace.txt	D5_revpyfastani_1thread_trial2	6080	de/19d06f	32081682	pyfastani (6080)	COMPLETED	0	2024-12-02 22:11:23.751	24.7s	701ms	57.0%	17.4 MB	26.2 MB	8.7 MB	228 B	0.701	17.4
revpyfastani_1thread/D5_revpyfastani_1thread_trial2/trace.txt	D5_revpyfastani_1thread_trial2	6081	c3/c2ca9b	32081683	pyfastani (6081)	COMPLETED	0	2024-12-02 22:11:23.773	24.7s	767ms	63.9%	39.5 MB	80.8 MB	9.2 MB	228 B	0.767	39.5
revpyfastani_1thread/D5_revpyfastani_1thread_trial2/trace.txt	D5_revpyfastani_1thread_trial2	6082	c5/aed167	32081684	pyfastani (6082)	COMPLETED	0	2024-12-02 22:11:23.807	24.6s	752ms	62.5%	38.7 MB	80.4 MB	9.3 MB	228 B	0.752	38.7
revpyfastani_1thread/D5_revpyfastani_1thread_trial2/trace.txt	D5_revpyfastani_1thread_trial2	6084	b5/2f375f	32081686	pyfastani (6084)	COMPLETED	0	2024-12-02 22:11:23.850	24.6s	736ms	62.4%	40.1 MB	81.9 MB	9.2 MB	228 B	0.736	40.1
revpyfastani_1thread/D5_revpyfastani_1thread_trial2/trace.txt	D5_revpyfastani_1thread_trial2	6085	27/4c11e5	32081687	pyfastani (6085)	COMPLETED	0	2024-12-02 22:11:23.869	24.6s	709ms	62.0%	40.3 MB	81.9 MB	9.2 MB	228 B	0.709	40.3
revpyfastani_1thread/D5_revpyfastani_1thread_trial2/trace.txt	D5_revpyfastani_1thread_trial2	6086	a2/d43dec	32081688	pyfastani (6086)	COMPLETED	0	2024-12-02 22:11:23.908	24.5s	638ms	56.5%	40.4 MB	81.9 MB	8.1 MB	228 B	0.638	40.4
revpyfastani_1thread/D5_revpyfastani_1thread_trial2/trace.txt	D5_revpyfastani_1thread_trial2	6088	58/31ff17	32081690	pyfastani (6088)	COMPLETED	0	2024-12-02 22:11:23.945	24.5s	995ms	69.0%	27.6 MB	36.7 MB	11 MB	228 B	0.995	27.6
revpyfastani_1thread/D5_revpyfastani_1thread_trial2/trace.txt	D5_revpyfastani_1thread_trial2	6091	06/a36e96	32081693	pyfastani (6091)	COMPLETED	0	2024-12-02 22:11:24.007	24.5s	717ms	60.0%	39.9 MB	81.8 MB	9 MB	228 B	0.717	39.9
revpyfastani_1thread/D5_revpyfastani_1thread_trial2/trace.txt	D5_revpyfastani_1thread_trial2	6092	10/0b10ca	32081694	pyfastani (6092)	COMPLETED	0	2024-12-02 22:11:24.071	24.4s	667ms	58.5%	36.8 MB	79 MB	8.6 MB	228 B	0.667	36.8
revpyfastani_1thread/D5_revpyfastani_1thread_trial2/trace.txt	D5_revpyfastani_1thread_trial2	6094	2d/93366a	32081696	pyfastani (6094)	COMPLETED	0	2024-12-02 22:11:28.429	20s	809ms	66.5%	40.2 MB	81.8 MB	10.2 MB	229 B	0.809	40.2
revpyfastani_1thread/D5_revpyfastani_1thread_trial2/trace.txt	D5_revpyfastani_1thread_trial2	6099	5c/ee6d61	32081701	pyfastani (6099)	COMPLETED	0	2024-12-02 22:11:28.793	19.7s	831ms	64.4%	24 MB	32.8 MB	9.3 MB	228 B	0.831	24.0
revpyfastani_1thread/D5_revpyfastani_1thread_trial2/trace.txt	D5_revpyfastani_1thread_trial2	6100	5b/ed4471	32081702	pyfastani (6100)	COMPLETED	0	2024-12-02 22:11:28.849	19.6s	786ms	61.8%	25.4 MB	34.5 MB	9.2 MB	228 B	0.786	25.4
revpyfastani_1thread/D5_revpyfastani_1thread_trial2/trace.txt	D5_revpyfastani_1thread_trial2	6102	14/2dc15b	32081704	pyfastani (6102)	COMPLETED	0	2024-12-02 22:11:28.965	19.5s	938ms	67.9%	23.1 MB	32.6 MB	10.6 MB	228 B	0.938	23.1
revpyfastani_1thread/D5_revpyfastani_1thread_trial2/trace.txt	D5_revpyfastani_1thread_trial2	6103	8a/cd4e91	32081705	pyfastani (6103)	COMPLETED	0	2024-12-02 22:11:29.025	19.5s	846ms	64.1%	29.9 MB	77.1 MB	9.7 MB	228 B	0.846	29.9
revpyfastani_1thread/D5_revpyfastani_1thread_trial2/trace.txt	D5_revpyfastani_1thread_trial2	6107	b2/76d423	32081709	pyfastani (6107)	COMPLETED	0	2024-12-02 22:11:29.285	19.2s	715ms	58.4%	19.1 MB	26.6 MB	8.3 MB	228 B	0.715	19.1
revpyfastani_1thread/D5_revpyfastani_1thread_trial2/trace.txt	D5_revpyfastani_1thread_trial2	6108	08/73b616	32081711	pyfastani (6108)	COMPLETED	0	2024-12-02 22:11:29.390	19.1s	1s	69.5%	23.1 MB	32.6 MB	11 MB	228 B	1.0	23.1
revpyfastani_1thread/D5_revpyfastani_1thread_trial2/trace.txt	D5_revpyfastani_1thread_trial2	6110	2e/31bec5	32081712	pyfastani (6110)	COMPLETED	0	2024-12-02 22:11:29.434	19.1s	1s	70.3%	21.7 MB	32.4 MB	10.9 MB	228 B	1.0	21.7
revpyfastani_1thread/D5_revpyfastani_1thread_trial2/trace.txt	D5_revpyfastani_1thread_trial2	6111	87/efb2ef	32081713	pyfastani (6111)	COMPLETED	0	2024-12-02 22:11:29.514	19s	780ms	64.1%	40.1 MB	81.9 MB	9.6 MB	229 B	0.78	40.1
revpyfastani_1thread/D5_revpyfastani_1thread_trial2/trace.txt	D5_revpyfastani_1thread_trial2	6112	a6/52c15e	32081714	pyfastani (6112)	COMPLETED	0	2024-12-02 22:11:29.565	19s	940ms	71.1%	39.9 MB	81.8 MB	11.1 MB	229 B	0.94	39.9
revpyfastani_1thread/D5_revpyfastani_1thread_trial2/trace.txt	D5_revpyfastani_1thread_trial2	6114	5b/9b5132	32081715	pyfastani (6114)	COMPLETED	0	2024-12-02 22:11:29.626	18.9s	921ms	70.3%	40 MB	81.9 MB	10.8 MB	229 B	0.921	40.0
revpyfastani_1thread/D5_revpyfastani_1thread_trial2/trace.txt	D5_revpyfastani_1thread_trial2	6113	09/abc730	32081716	pyfastani (6113)	COMPLETED	0	2024-12-02 22:11:29.693	18.9s	641ms	57.6%	40.2 MB	81.9 MB	8.4 MB	229 B	0.641	40.2
revpyfastani_1thread/D5_revpyfastani_1thread_trial2/trace.txt	D5_revpyfastani_1thread_trial2	6115	2b/7a79da	32081717	pyfastani (6115)	COMPLETED	0	2024-12-02 22:11:29.750	18.8s	1.1s	68.0%	32.9 MB	77.1 MB	8.8 MB	229 B	1.1	32.9
revpyfastani_1thread/D5_revpyfastani_1thread_trial2/trace.txt	D5_revpyfastani_1thread_trial2	6116	5a/cb57ca	32081718	pyfastani (6116)	COMPLETED	0	2024-12-02 22:11:29.798	18.8s	970ms	71.9%	40.1 MB	81.9 MB	11.4 MB	229 B	0.97	40.1
revpyfastani_1thread/D5_revpyfastani_1thread_trial2/trace.txt	D5_revpyfastani_1thread_trial2	6120	cf/c98577	32081722	pyfastani (6120)	COMPLETED	0	2024-12-02 22:11:30.144	18.4s	627ms	54.5%	39.6 MB	80.8 MB	7.9 MB	229 B	0.627	39.6
revpyfastani_1thread/D5_revpyfastani_1thread_trial2/trace.txt	D5_revpyfastani_1thread_trial2	6121	cf/2f20d0	32081724	pyfastani (6121)	COMPLETED	0	2024-12-02 22:11:30.302	18.3s	1s	72.6%	39.6 MB	80.8 MB	11.4 MB	229 B	1.0	39.6
revpyfastani_1thread/D5_revpyfastani_1thread_trial2/trace.txt	D5_revpyfastani_1thread_trial2	6123	76/2792d8	32081725	pyfastani (6123)	COMPLETED	0	2024-12-02 22:11:30.362	18.2s	730ms	59.0%	39.6 MB	80.8 MB	8.7 MB	229 B	0.73	39.6
revpyfastani_1thread/D5_revpyfastani_1thread_trial2/trace.txt	D5_revpyfastani_1thread_trial2	6129	8b/51a951	32081731	pyfastani (6129)	COMPLETED	0	2024-12-02 22:11:30.762	17.8s	714ms	58.9%	40.3 MB	81.9 MB	8.5 MB	229 B	0.714	40.3
revpyfastani_1thread/D5_revpyfastani_1thread_trial2/trace.txt	D5_revpyfastani_1thread_trial2	6095	74/39fcd3	32081697	pyfastani (6095)	COMPLETED	0	2024-12-02 22:11:28.509	24.8s	876ms	64.8%	25.3 MB	34.5 MB	10 MB	228 B	0.876	25.3
revpyfastani_1thread/D5_revpyfastani_1thread_trial2/trace.txt	D5_revpyfastani_1thread_trial2	6096	52/20d301	32081698	pyfastani (6096)	COMPLETED	0	2024-12-02 22:11:28.570	24.8s	1.1s	70.6%	23.1 MB	32.6 MB	9.9 MB	400 B	1.1	23.1
revpyfastani_1thread/D5_revpyfastani_1thread_trial2/trace.txt	D5_revpyfastani_1thread_trial2	6101	11/a5b424	32081703	pyfastani (6101)	COMPLETED	0	2024-12-02 22:11:28.906	24.5s	1.1s	71.6%	25.2 MB	34.5 MB	11.3 MB	228 B	1.1	25.2
revpyfastani_1thread/D5_revpyfastani_1thread_trial2/trace.txt	D5_revpyfastani_1thread_trial2	6104	f3/9edf8d	32081706	pyfastani (6104)	COMPLETED	0	2024-12-02 22:11:29.113	24.3s	975ms	65.4%	25.5 MB	34.5 MB	10.4 MB	228 B	0.975	25.5
revpyfastani_1thread/D5_revpyfastani_1thread_trial2/trace.txt	D5_revpyfastani_1thread_trial2	6105	2e/a4956d	32081707	pyfastani (6105)	COMPLETED	0	2024-12-02 22:11:29.173	24.2s	865ms	64.5%	23.5 MB	32.6 MB	9.7 MB	228 B	0.865	23.5
revpyfastani_1thread/D5_revpyfastani_1thread_trial2/trace.txt	D5_revpyfastani_1thread_trial2	6109	3e/7b8286	32081710	pyfastani (6109)	COMPLETED	0	2024-12-02 22:11:29.345	24s	883ms	66.5%	20 MB	28 MB	9.7 MB	228 B	0.883	20.0
revpyfastani_1thread/D5_revpyfastani_1thread_trial2/trace.txt	D5_revpyfastani_1thread_trial2	6117	b5/93760e	32081719	pyfastani (6117)	COMPLETED	0	2024-12-02 22:11:29.849	23.5s	798ms	61.0%	35.4 MB	78.3 MB	8.8 MB	229 B	0.798	35.4
revpyfastani_1thread/D5_revpyfastani_1thread_trial2/trace.txt	D5_revpyfastani_1thread_trial2	6106	ff/6a0145	32081708	pyfastani (6106)	COMPLETED	0	2024-12-02 22:11:29.230	24.1s	845ms	63.5%	25.6 MB	34.5 MB	9.4 MB	228 B	0.845	25.6
revpyfastani_1thread/D5_revpyfastani_1thread_trial2/trace.txt	D5_revpyfastani_1thread_trial2	6119	48/0f09b8	32081720	pyfastani (6119)	COMPLETED	0	2024-12-02 22:11:29.958	23.4s	998ms	71.1%	39.8 MB	81.8 MB	11 MB	229 B	0.998	39.8
revpyfastani_1thread/D5_revpyfastani_1thread_trial2/trace.txt	D5_revpyfastani_1thread_trial2	6118	ea/31177d	32081721	pyfastani (6118)	COMPLETED	0	2024-12-02 22:11:30.038	23.4s	751ms	62.4%	36.9 MB	79 MB	9.2 MB	229 B	0.751	36.9
revpyfastani_1thread/D5_revpyfastani_1thread_trial2/trace.txt	D5_revpyfastani_1thread_trial2	6122	a0/f42e0d	32081723	pyfastani (6122)	COMPLETED	0	2024-12-02 22:11:30.218	23.2s	795ms	64.1%	38.7 MB	80.4 MB	9.7 MB	229 B	0.795	38.7
revpyfastani_1thread/D5_revpyfastani_1thread_trial2/trace.txt	D5_revpyfastani_1thread_trial2	6124	ab/a4c054	32081726	pyfastani (6124)	COMPLETED	0	2024-12-02 22:11:30.430	23s	1.2s	75.3%	40 MB	81.9 MB	11.8 MB	229 B	1.2	40.0
revpyfastani_1thread/D5_revpyfastani_1thread_trial2/trace.txt	D5_revpyfastani_1thread_trial2	6125	e4/f061f6	32081727	pyfastani (6125)	COMPLETED	0	2024-12-02 22:11:30.474	22.9s	843ms	65.3%	39 MB	80.4 MB	9.9 MB	229 B	0.843	39.0
revpyfastani_1thread/D5_revpyfastani_1thread_trial2/trace.txt	D5_revpyfastani_1thread_trial2	6126	6d/6f2282	32081728	pyfastani (6126)	COMPLETED	0	2024-12-02 22:11:30.542	22.9s	783ms	63.8%	38.7 MB	80.4 MB	9.3 MB	229 B	0.783	38.7
revpyfastani_1thread/D5_revpyfastani_1thread_trial2/trace.txt	D5_revpyfastani_1thread_trial2	6127	65/37e183	32081729	pyfastani (6127)	COMPLETED	0	2024-12-02 22:11:30.641	22.8s	787ms	64.5%	38.8 MB	80.4 MB	9.4 MB	229 B	0.787	38.8
revpyfastani_1thread/D5_revpyfastani_1thread_trial2/trace.txt	D5_revpyfastani_1thread_trial2	6128	bb/55c1bb	32081730	pyfastani (6128)	COMPLETED	0	2024-12-02 22:11:30.705	22.7s	997ms	71.0%	37.6 MB	80.4 MB	11.2 MB	229 B	0.997	37.6
revpyfastani_1thread/D5_revpyfastani_1thread_trial2/trace.txt	D5_revpyfastani_1thread_trial2	6130	f7/3449a8	32081732	pyfastani (6130)	COMPLETED	0	2024-12-02 22:11:30.830	22.6s	1s	70.6%	34.8 MB	78.3 MB	10.8 MB	229 B	1.0	34.8
revpyfastani_1thread/D5_revpyfastani_1thread_trial2/trace.txt	D5_revpyfastani_1thread_trial2	6131	58/2fd427	32081733	pyfastani (6131)	COMPLETED	0	2024-12-02 22:11:31.542	21.9s	1.1s	73.3%	35.1 MB	78.5 MB	10.9 MB	400 B	1.1	35.1
revpyfastani_1thread/D5_revpyfastani_1thread_trial2/trace.txt	D5_revpyfastani_1thread_trial2	6132	bc/cae0f0	32081734	pyfastani (6132)	COMPLETED	0	2024-12-02 22:11:31.596	21.8s	829ms	65.0%	39.9 MB	81.9 MB	10 MB	229 B	0.829	39.9
revpyfastani_1thread/D5_revpyfastani_1thread_trial2/trace.txt	D5_revpyfastani_1thread_trial2	6133	bd/b9c626	32081735	pyfastani (6133)	COMPLETED	0	2024-12-02 22:11:31.624	21.8s	1s	64.1%	26.7 MB	36.4 MB	9 MB	229 B	1.0	26.7
revpyfastani_1thread/D5_revpyfastani_1thread_trial2/trace.txt	D5_revpyfastani_1thread_trial2	6134	f6/09a3d8	32081736	pyfastani (6134)	COMPLETED	0	2024-12-02 22:11:31.652	21.8s	726ms	61.9%	40 MB	81.8 MB	9.3 MB	229 B	0.726	40.0
revpyfastani_1thread/D5_revpyfastani_1thread_trial2/trace.txt	D5_revpyfastani_1thread_trial2	6136	1d/206075	32081738	pyfastani (6136)	COMPLETED	0	2024-12-02 22:11:31.742	26.6s	786ms	63.5%	39.1 MB	80.4 MB	9.4 MB	229 B	0.786	39.1
revpyfastani_1thread/D5_revpyfastani_1thread_trial2/trace.txt	D5_revpyfastani_1thread_trial2	6137	4d/583a63	32081739	pyfastani (6137)	COMPLETED	0	2024-12-02 22:11:33.418	25s	821ms	64.2%	38.9 MB	80.4 MB	9.6 MB	229 B	0.821	38.9
revpyfastani_1thread/D5_revpyfastani_1thread_trial2/trace.txt	D5_revpyfastani_1thread_trial2	6135	17/2d2f13	32081737	pyfastani (6135)	COMPLETED	0	2024-12-02 22:11:31.671	26.7s	726ms	60.4%	38.8 MB	80.4 MB	8.7 MB	229 B	0.726	38.8
revpyfastani_1thread/D5_revpyfastani_1thread_trial2/trace.txt	D5_revpyfastani_1thread_trial2	6138	d6/333cbe	32081740	pyfastani (6138)	COMPLETED	0	2024-12-02 22:11:33.481	24.9s	907ms	69.1%	40.3 MB	81.9 MB	10.5 MB	229 B	0.907	40.3
revpyfastani_1thread/D5_revpyfastani_1thread_trial2/trace.txt	D5_revpyfastani_1thread_trial2	6139	c9/1a8a6e	32081741	pyfastani (6139)	COMPLETED	0	2024-12-02 22:11:33.534	24.8s	923ms	70.2%	40.2 MB	81.9 MB	10.7 MB	229 B	0.923	40.2
revpyfastani_1thread/D5_revpyfastani_1thread_trial2/trace.txt	D5_revpyfastani_1thread_trial2	6140	2e/e28c37	32081742	pyfastani (6140)	COMPLETED	0	2024-12-02 22:11:33.582	24.8s	644ms	57.4%	36.8 MB	79.1 MB	7.9 MB	229 B	0.644	36.8
revpyfastani_1thread/D5_revpyfastani_1thread_trial2/trace.txt	D5_revpyfastani_1thread_trial2	6141	e3/f1d720	32081743	pyfastani (6141)	COMPLETED	0	2024-12-02 22:11:38.482	19.9s	994ms	72.3%	38.6 MB	80.4 MB	11.3 MB	229 B	0.994	38.6
revpyfastani_1thread/D5_revpyfastani_1thread_trial2/trace.txt	D5_revpyfastani_1thread_trial2	6142	2b/2a405e	32081744	pyfastani (6142)	COMPLETED	0	2024-12-02 22:11:38.586	19.8s	747ms	61.3%	36.5 MB	79 MB	9 MB	229 B	0.747	36.5
revpyfastani_1thread/D5_revpyfastani_1thread_trial2/trace.txt	D5_revpyfastani_1thread_trial2	6143	0f/7cf5e9	32081745	pyfastani (6143)	COMPLETED	0	2024-12-02 22:11:38.698	19.7s	780ms	65.4%	40.3 MB	81.9 MB	9.4 MB	229 B	0.78	40.3
revpyfastani_1thread/D5_revpyfastani_1thread_trial2/trace.txt	D5_revpyfastani_1thread_trial2	6144	6b/168458	32081746	pyfastani (6144)	COMPLETED	0	2024-12-02 22:11:38.750	19.7s	851ms	66.9%	38.9 MB	80.4 MB	9.7 MB	229 B	0.851	38.9
revpyfastani_1thread/D5_revpyfastani_1thread_trial2/trace.txt	D5_revpyfastani_1thread_trial2	6145	d9/f793b0	32081747	pyfastani (6145)	COMPLETED	0	2024-12-02 22:11:38.798	19.6s	818ms	65.9%	38.4 MB	80.4 MB	9.6 MB	229 B	0.818	38.4
revpyfastani_1thread/D5_revpyfastani_1thread_trial2/trace.txt	D5_revpyfastani_1thread_trial2	6146	88/1b6f56	32081748	pyfastani (6146)	COMPLETED	0	2024-12-02 22:11:38.854	19.6s	1.2s	75.5%	40.2 MB	81.9 MB	12 MB	229 B	1.2	40.2
revpyfastani_1thread/D5_revpyfastani_1thread_trial2/trace.txt	D5_revpyfastani_1thread_trial2	6147	0e/f7f209	32081749	pyfastani (6147)	COMPLETED	0	2024-12-02 22:11:38.930	19.5s	853ms	67.6%	40.4 MB	81.9 MB	10.2 MB	229 B	0.853	40.4
revpyfastani_1thread/D5_revpyfastani_1thread_trial2/trace.txt	D5_revpyfastani_1thread_trial2	6149	82/981d98	32081750	pyfastani (6149)	COMPLETED	0	2024-12-02 22:11:39.131	19.3s	1.2s	76.6%	39.4 MB	80.6 MB	12.4 MB	229 B	1.2	39.4
revpyfastani_1thread/D5_revpyfastani_1thread_trial2/trace.txt	D5_revpyfastani_1thread_trial2	6151	a8/7ac8d1	32081751	pyfastani (6151)	COMPLETED	0	2024-12-02 22:11:39.292	19.2s	664ms	58.6%	40.1 MB	81.9 MB	8.6 MB	229 B	0.664	40.1
revpyfastani_1thread/D5_revpyfastani_1thread_trial2/trace.txt	D5_revpyfastani_1thread_trial2	6148	e0/1648ee	32081752	pyfastani (6148)	COMPLETED	0	2024-12-02 22:11:43.407	15.1s	887ms	66.4%	40 MB	81.9 MB	10.4 MB	229 B	0.887	40.0
revpyfastani_1thread/D5_revpyfastani_1thread_trial2/trace.txt	D5_revpyfastani_1thread_trial2	6150	67/8ee56a	32081753	pyfastani (6150)	COMPLETED	0	2024-12-02 22:11:43.437	15s	1s	64.7%	29.2 MB	77.1 MB	9.2 MB	229 B	1.0	29.2
revpyfastani_1thread/D5_revpyfastani_1thread_trial2/trace.txt	D5_revpyfastani_1thread_trial2	6152	cb/0dedf0	32081754	pyfastani (6152)	COMPLETED	0	2024-12-02 22:11:43.465	15s	849ms	66.9%	40 MB	81.9 MB	10.4 MB	229 B	0.849	40.0
revpyfastani_1thread/D5_revpyfastani_1thread_trial2/trace.txt	D5_revpyfastani_1thread_trial2	6153	8e/724da9	32081755	pyfastani (6153)	COMPLETED	0	2024-12-02 22:11:43.485	15s	937ms	70.2%	40.2 MB	81.9 MB	11 MB	229 B	0.937	40.2
revpyfastani_1thread/D5_revpyfastani_1thread_trial2/trace.txt	D5_revpyfastani_1thread_trial2	6155	6f/4b4f65	32081756	pyfastani (6155)	COMPLETED	0	2024-12-02 22:11:43.513	15s	700ms	61.5%	40.1 MB	81.9 MB	9.1 MB	229 B	0.7	40.1
revpyfastani_1thread/D5_revpyfastani_1thread_trial2/trace.txt	D5_revpyfastani_1thread_trial2	6154	1d/f59e01	32081757	pyfastani (6154)	COMPLETED	0	2024-12-02 22:11:43.532	15s	764ms	64.1%	40.1 MB	81.9 MB	9.6 MB	229 B	0.764	40.1
revpyfastani_1thread/D5_revpyfastani_1thread_trial2/trace.txt	D5_revpyfastani_1thread_trial2	6156	73/8fcf9f	32081758	pyfastani (6156)	COMPLETED	0	2024-12-02 22:11:43.559	14.9s	726ms	63.3%	40.2 MB	81.9 MB	9.3 MB	229 B	0.726	40.2
revpyfastani_1thread/D5_revpyfastani_1thread_trial2/trace.txt	D5_revpyfastani_1thread_trial2	6157	25/f5fa95	32081759	pyfastani (6157)	COMPLETED	0	2024-12-02 22:11:43.578	14.9s	819ms	64.2%	36.6 MB	79 MB	8.8 MB	228 B	0.819	36.6
revpyfastani_1thread/D5_revpyfastani_1thread_trial2/trace.txt	D5_revpyfastani_1thread_trial2	6158	70/cb297d	32081760	pyfastani (6158)	COMPLETED	0	2024-12-02 22:11:43.600	14.9s	841ms	64.1%	35.7 MB	78.3 MB	8.7 MB	228 B	0.841	35.7
revpyfastani_1thread/D5_revpyfastani_1thread_trial2/trace.txt	D5_revpyfastani_1thread_trial2	6159	d5/68731a	32081761	pyfastani (6159)	COMPLETED	0	2024-12-02 22:11:43.624	14.9s	768ms	59.7%	35 MB	78.3 MB	8.4 MB	228 B	0.768	35.0
revpyfastani_1thread/D5_revpyfastani_1thread_trial2/trace.txt	D5_revpyfastani_1thread_trial2	6160	38/8a1406	32081762	pyfastani (6160)	COMPLETED	0	2024-12-02 22:11:43.646	14.9s	816ms	64.9%	40.1 MB	81.9 MB	10.1 MB	228 B	0.816	40.1
revpyfastani_1thread/D5_revpyfastani_1thread_trial2/trace.txt	D5_revpyfastani_1thread_trial2	6161	35/550b19	32081763	pyfastani (6161)	COMPLETED	0	2024-12-02 22:11:43.678	14.9s	732ms	61.3%	40 MB	81.9 MB	9.3 MB	228 B	0.732	40.0
revpyfastani_1thread/D5_revpyfastani_1thread_trial2/trace.txt	D5_revpyfastani_1thread_trial2	6162	68/0f5367	32081764	pyfastani (6162)	COMPLETED	0	2024-12-02 22:11:43.703	14.8s	874ms	67.4%	39.8 MB	80.8 MB	10.3 MB	228 B	0.874	39.8
revpyfastani_1thread/D5_revpyfastani_1thread_trial2/trace.txt	D5_revpyfastani_1thread_trial2	6163	71/545170	32081765	pyfastani (6163)	COMPLETED	0	2024-12-02 22:11:43.723	14.8s	849ms	65.8%	39.3 MB	80.8 MB	10.3 MB	228 B	0.849	39.3
revpyfastani_1thread/D5_revpyfastani_1thread_trial2/trace.txt	D5_revpyfastani_1thread_trial2	6164	98/2e246b	32081766	pyfastani (6164)	COMPLETED	0	2024-12-02 22:11:43.743	14.8s	937ms	70.1%	37.9 MB	80.4 MB	10.3 MB	228 B	0.937	37.9
revpyfastani_1thread/D5_revpyfastani_1thread_trial2/trace.txt	D5_revpyfastani_1thread_trial2	6165	1c/5fde47	32081767	pyfastani (6165)	COMPLETED	0	2024-12-02 22:11:43.763	14.8s	902ms	68.7%	40 MB	80.8 MB	10.1 MB	228 B	0.902	40.0
revpyfastani_1thread/D5_revpyfastani_1thread_trial2/trace.txt	D5_revpyfastani_1thread_trial2	6166	b3/f2e60c	32081768	pyfastani (6166)	COMPLETED	0	2024-12-02 22:11:43.797	14.8s	880ms	66.7%	39 MB	80.4 MB	10 MB	228 B	0.88	39.0
revpyfastani_1thread/D5_revpyfastani_1thread_trial2/trace.txt	D5_revpyfastani_1thread_trial2	6167	ab/a9de39	32081769	pyfastani (6167)	COMPLETED	0	2024-12-02 22:11:43.817	14.8s	953ms	69.2%	38.4 MB	80.4 MB	10.7 MB	228 B	0.953	38.4
revpyfastani_1thread/D5_revpyfastani_1thread_trial2/trace.txt	D5_revpyfastani_1thread_trial2	6168	c7/0c7a1e	32081770	pyfastani (6168)	COMPLETED	0	2024-12-02 22:11:43.837	14.7s	793ms	65.3%	39 MB	80.4 MB	9.5 MB	228 B	0.793	39.0
revpyfastani_1thread/D5_revpyfastani_1thread_trial2/trace.txt	D5_revpyfastani_1thread_trial2	6170	38/32274d	32081771	pyfastani (6170)	COMPLETED	0	2024-12-02 22:11:43.856	14.7s	751ms	63.6%	39 MB	80.4 MB	9 MB	228 B	0.751	39.0
revpyfastani_1thread/D5_revpyfastani_1thread_trial2/trace.txt	D5_revpyfastani_1thread_trial2	6169	b6/6d6f00	32081772	pyfastani (6169)	COMPLETED	0	2024-12-02 22:11:43.878	14.7s	747ms	61.5%	39 MB	80.4 MB	8.9 MB	228 B	0.747	39.0
revpyfastani_1thread/D5_revpyfastani_1thread_trial2/trace.txt	D5_revpyfastani_1thread_trial2	6171	d9/5aeb99	32081773	pyfastani (6171)	COMPLETED	0	2024-12-02 22:11:43.907	14.7s	826ms	65.1%	39.6 MB	80.8 MB	10 MB	228 B	0.826	39.6
revpyfastani_1thread/D5_revpyfastani_1thread_trial2/trace.txt	D5_revpyfastani_1thread_trial2	6172	52/d05bee	32081774	pyfastani (6172)	COMPLETED	0	2024-12-02 22:11:43.936	14.7s	680ms	58.7%	38.8 MB	80.4 MB	8.4 MB	228 B	0.68	38.8
revpyfastani_1thread/D5_revpyfastani_1thread_trial2/trace.txt	D5_revpyfastani_1thread_trial2	6173	26/4f5f32	32081775	pyfastani (6173)	COMPLETED	0	2024-12-02 22:11:43.955	14.7s	905ms	68.5%	39.6 MB	80.6 MB	10.5 MB	228 B	0.905	39.6
revpyfastani_1thread/D5_revpyfastani_1thread_trial2/trace.txt	D5_revpyfastani_1thread_trial2	6174	92/724079	32081776	pyfastani (6174)	COMPLETED	0	2024-12-02 22:11:43.976	14.6s	756ms	62.1%	40.3 MB	81.9 MB	9.3 MB	228 B	0.756	40.3
revpyfastani_1thread/D5_revpyfastani_1thread_trial2/trace.txt	D5_revpyfastani_1thread_trial2	6175	0e/c5efa3	32081777	pyfastani (6175)	COMPLETED	0	2024-12-02 22:11:43.995	19.4s	929ms	67.2%	35.2 MB	78.3 MB	9.6 MB	229 B	0.929	35.2
revpyfastani_1thread/D5_revpyfastani_1thread_trial2/trace.txt	D5_revpyfastani_1thread_trial2	6176	d9/613838	32081778	pyfastani (6176)	COMPLETED	0	2024-12-02 22:11:48.392	15s	937ms	68.9%	33.9 MB	77.1 MB	9.7 MB	229 B	0.937	33.9
revpyfastani_1thread/D5_revpyfastani_1thread_trial2/trace.txt	D5_revpyfastani_1thread_trial2	6177	b2/578b1a	32081779	pyfastani (6177)	COMPLETED	0	2024-12-02 22:11:48.428	14.9s	845ms	64.6%	36.9 MB	79 MB	8.8 MB	229 B	0.845	36.9
revpyfastani_1thread/D5_revpyfastani_1thread_trial2/trace.txt	D5_revpyfastani_1thread_trial2	6178	1c/a819db	32081780	pyfastani (6178)	COMPLETED	0	2024-12-02 22:11:48.455	14.9s	1s	70.1%	36.5 MB	79 MB	10.3 MB	229 B	1.0	36.5
revpyfastani_1thread/D5_revpyfastani_1thread_trial2/trace.txt	D5_revpyfastani_1thread_trial2	6179	85/afdb77	32081781	pyfastani (6179)	COMPLETED	0	2024-12-02 22:11:48.492	14.9s	928ms	69.7%	40 MB	81.9 MB	10.3 MB	229 B	0.928	40.0
revpyfastani_1thread/D5_revpyfastani_1thread_trial2/trace.txt	D5_revpyfastani_1thread_trial2	6180	47/2db6e6	32081782	pyfastani (6180)	COMPLETED	0	2024-12-02 22:11:48.562	14.8s	931ms	67.6%	35.5 MB	78.6 MB	10.3 MB	229 B	0.931	35.5
revpyfastani_1thread/D5_revpyfastani_1thread_trial2/trace.txt	D5_revpyfastani_1thread_trial2	6181	6e/88a379	32081783	pyfastani (6181)	COMPLETED	0	2024-12-02 22:11:48.629	14.8s	849ms	65.9%	39 MB	80.4 MB	10.3 MB	229 B	0.849	39.0
revpyfastani_1thread/D5_revpyfastani_1thread_trial2/trace.txt	D5_revpyfastani_1thread_trial2	6202	0c/1c7f97	32081785	pyfastani (6202)	COMPLETED	0	2024-12-02 22:11:48.758	14.7s	781ms	62.7%	39 MB	80.4 MB	9.1 MB	229 B	0.781	39.0
revpyfastani_1thread/D5_revpyfastani_1thread_trial2/trace.txt	D5_revpyfastani_1thread_trial2	6183	30/d8dca9	32081786	pyfastani (6183)	COMPLETED	0	2024-12-02 22:11:48.858	14.6s	634ms	56.6%	40.1 MB	81.9 MB	7.9 MB	229 B	0.634	40.1
revpyfastani_1thread/D5_revpyfastani_1thread_trial2/trace.txt	D5_revpyfastani_1thread_trial2	6182	24/9c8b3b	32081784	pyfastani (6182)	COMPLETED	0	2024-12-02 22:11:48.706	14.7s	700ms	59.9%	36.2 MB	79 MB	8.3 MB	229 B	0.7	36.2
revpyfastani_1thread/D5_revpyfastani_1thread_trial2/trace.txt	D5_revpyfastani_1thread_trial2	6184	f1/bcb350	32081787	pyfastani (6184)	COMPLETED	0	2024-12-02 22:11:48.930	14.5s	902ms	67.3%	39.5 MB	80.6 MB	10.1 MB	229 B	0.902	39.5
revpyfastani_1thread/D5_revpyfastani_1thread_trial2/trace.txt	D5_revpyfastani_1thread_trial2	6185	11/092864	32081788	pyfastani (6185)	COMPLETED	0	2024-12-02 22:11:48.989	14.4s	868ms	67.9%	37.8 MB	80.4 MB	9.8 MB	229 B	0.868	37.8
revpyfastani_1thread/D5_revpyfastani_1thread_trial2/trace.txt	D5_revpyfastani_1thread_trial2	6186	33/f30764	32081789	pyfastani (6186)	COMPLETED	0	2024-12-02 22:11:49.090	14.3s	912ms	68.9%	37.6 MB	80.2 MB	10.4 MB	229 B	0.912	37.6
revpyfastani_1thread/D5_revpyfastani_1thread_trial2/trace.txt	D5_revpyfastani_1thread_trial2	6187	7f/8e0312	32081790	pyfastani (6187)	COMPLETED	0	2024-12-02 22:11:49.169	14.3s	1.1s	72.8%	36.7 MB	79 MB	11.4 MB	229 B	1.1	36.7
revpyfastani_1thread/D5_revpyfastani_1thread_trial2/trace.txt	D5_revpyfastani_1thread_trial2	6189	5a/0583f4	32081791	pyfastani (6189)	COMPLETED	0	2024-12-02 22:11:49.269	14.2s	837ms	65.4%	35.5 MB	78.6 MB	9.6 MB	229 B	0.837	35.5
revpyfastani_1thread/D5_revpyfastani_1thread_trial2/trace.txt	D5_revpyfastani_1thread_trial2	6190	68/301d18	32081792	pyfastani (6190)	COMPLETED	0	2024-12-02 22:11:49.311	14.1s	669ms	58.2%	35.4 MB	78.6 MB	8.1 MB	229 B	0.669	35.4
revpyfastani_1thread/D5_revpyfastani_1thread_trial2/trace.txt	D5_revpyfastani_1thread_trial2	6191	bc/e71270	32081793	pyfastani (6191)	COMPLETED	0	2024-12-02 22:11:49.380	14.1s	1s	72.7%	37.6 MB	80.4 MB	11.2 MB	229 B	1.0	37.6
revpyfastani_1thread/D5_revpyfastani_1thread_trial2/trace.txt	D5_revpyfastani_1thread_trial2	6188	5a/ebf8c6	32081794	pyfastani (6188)	COMPLETED	0	2024-12-02 22:11:49.441	14s	699ms	57.3%	37.6 MB	80.2 MB	8.3 MB	229 B	0.699	37.6
revpyfastani_1thread/D5_revpyfastani_1thread_trial2/trace.txt	D5_revpyfastani_1thread_trial2	6192	87/d9436b	32081795	pyfastani (6192)	COMPLETED	0	2024-12-02 22:11:49.550	13.9s	1.3s	73.1%	31 MB	77.1 MB	9.9 MB	401 B	1.3	31.0
revpyfastani_1thread/D5_revpyfastani_1thread_trial2/trace.txt	D5_revpyfastani_1thread_trial2	6193	22/3a1c53	32081796	pyfastani (6193)	COMPLETED	0	2024-12-02 22:11:49.612	13.9s	881ms	68.9%	36.6 MB	79 MB	10.7 MB	229 B	0.881	36.6
revpyfastani_1thread/D5_revpyfastani_1thread_trial2/trace.txt	D5_revpyfastani_1thread_trial2	6194	df/f8c6f9	32081797	pyfastani (6194)	COMPLETED	0	2024-12-02 22:11:49.719	18.6s	927ms	70.0%	40.2 MB	81.9 MB	11 MB	229 B	0.927	40.2
revpyfastani_1thread/D5_revpyfastani_1thread_trial2/trace.txt	D5_revpyfastani_1thread_trial2	6195	d8/30dbe6	32081798	pyfastani (6195)	COMPLETED	0	2024-12-02 22:11:49.753	18.6s	763ms	64.2%	40.3 MB	81.9 MB	9.5 MB	229 B	0.763	40.3
revpyfastani_1thread/D5_revpyfastani_1thread_trial2/trace.txt	D5_revpyfastani_1thread_trial2	6196	58/2cf117	32081799	pyfastani (6196)	COMPLETED	0	2024-12-02 22:11:49.810	18.6s	821ms	64.4%	40.1 MB	81.9 MB	9.8 MB	229 B	0.821	40.1
revpyfastani_1thread/D5_revpyfastani_1thread_trial2/trace.txt	D5_revpyfastani_1thread_trial2	6197	d5/d8f260	32081800	pyfastani (6197)	COMPLETED	0	2024-12-02 22:11:49.886	18.5s	735ms	61.0%	38.1 MB	80.4 MB	9.3 MB	229 B	0.735	38.1
revpyfastani_1thread/D5_revpyfastani_1thread_trial2/trace.txt	D5_revpyfastani_1thread_trial2	6199	cc/cfe890	32081803	pyfastani (6199)	COMPLETED	0	2024-12-02 22:11:50.069	18.3s	749ms	60.0%	39.5 MB	80.8 MB	9 MB	229 B	0.749	39.5
revpyfastani_1thread/D5_revpyfastani_1thread_trial2/trace.txt	D5_revpyfastani_1thread_trial2	6206	c0/c01538	32081810	pyfastani (6206)	COMPLETED	0	2024-12-02 22:11:50.510	17.9s	764ms	62.7%	39.7 MB	80.8 MB	9.2 MB	229 B	0.764	39.7
revpyfastani_1thread/D5_revpyfastani_1thread_trial2/trace.txt	D5_revpyfastani_1thread_trial2	6198	d7/2b7ee1	32081801	pyfastani (6198)	COMPLETED	0	2024-12-02 22:11:49.950	23.4s	661ms	56.0%	38.9 MB	80.6 MB	7.9 MB	229 B	0.661	38.9
revpyfastani_1thread/D5_revpyfastani_1thread_trial2/trace.txt	D5_revpyfastani_1thread_trial2	6218	c0/c935cb	32081802	pyfastani (6218)	COMPLETED	0	2024-12-02 22:11:50.002	23.4s	864ms	65.6%	37.6 MB	80.4 MB	9.7 MB	229 B	0.864	37.6
revpyfastani_1thread/D5_revpyfastani_1thread_trial2/trace.txt	D5_revpyfastani_1thread_trial2	6200	57/836ddb	32081804	pyfastani (6200)	COMPLETED	0	2024-12-02 22:11:50.133	23.2s	1.1s	74.4%	39.1 MB	80.4 MB	11.6 MB	229 B	1.1	39.1
revpyfastani_1thread/D5_revpyfastani_1thread_trial2/trace.txt	D5_revpyfastani_1thread_trial2	6201	2d/5c5f7d	32081805	pyfastani (6201)	COMPLETED	0	2024-12-02 22:11:50.218	23.2s	656ms	56.3%	39.7 MB	80.8 MB	8 MB	229 B	0.656	39.7
revpyfastani_1thread/D5_revpyfastani_1thread_trial2/trace.txt	D5_revpyfastani_1thread_trial2	6203	1c/012a62	32081806	pyfastani (6203)	COMPLETED	0	2024-12-02 22:11:50.281	23.1s	906ms	69.1%	39.1 MB	80.4 MB	10.8 MB	229 B	0.906	39.1
revpyfastani_1thread/D5_revpyfastani_1thread_trial2/trace.txt	D5_revpyfastani_1thread_trial2	6223	7b/b488c4	32081807	pyfastani (6223)	COMPLETED	0	2024-12-02 22:11:50.337	23s	859ms	66.9%	36 MB	79 MB	9.9 MB	229 B	0.859	36.0
revpyfastani_1thread/D5_revpyfastani_1thread_trial2/trace.txt	D5_revpyfastani_1thread_trial2	6204	9a/143353	32081808	pyfastani (6204)	COMPLETED	0	2024-12-02 22:11:50.393	23s	899ms	68.7%	38.7 MB	80.4 MB	10.2 MB	229 B	0.899	38.7
revpyfastani_1thread/D5_revpyfastani_1thread_trial2/trace.txt	D5_revpyfastani_1thread_trial2	6205	b5/643388	32081809	pyfastani (6205)	COMPLETED	0	2024-12-02 22:11:50.450	22.9s	893ms	67.9%	37.2 MB	80.2 MB	10.4 MB	229 B	0.893	37.2
revpyfastani_1thread/D5_revpyfastani_1thread_trial2/trace.txt	D5_revpyfastani_1thread_trial2	6207	73/81a25b	32081811	pyfastani (6207)	COMPLETED	0	2024-12-02 22:11:50.575	22.8s	887ms	67.4%	35.4 MB	78.5 MB	9.9 MB	229 B	0.887	35.4
revpyfastani_1thread/D5_revpyfastani_1thread_trial2/trace.txt	D5_revpyfastani_1thread_trial2	6209	93/1e9852	32081812	pyfastani (6209)	COMPLETED	0	2024-12-02 22:11:50.637	22.8s	952ms	69.1%	38.9 MB	80.6 MB	10.6 MB	229 B	0.952	38.9
revpyfastani_1thread/D5_revpyfastani_1thread_trial2/trace.txt	D5_revpyfastani_1thread_trial2	6208	35/9780a2	32081813	pyfastani (6208)	COMPLETED	0	2024-12-02 22:11:50.705	22.7s	882ms	67.7%	39.3 MB	80.8 MB	10.7 MB	229 B	0.882	39.3
revpyfastani_1thread/D5_revpyfastani_1thread_trial2/trace.txt	D5_revpyfastani_1thread_trial2	6210	ed/0f9c46	32081814	pyfastani (6210)	COMPLETED	0	2024-12-02 22:11:50.762	22.6s	839ms	65.3%	39.7 MB	80.8 MB	9.5 MB	229 B	0.839	39.7
revpyfastani_1thread/D5_revpyfastani_1thread_trial2/trace.txt	D5_revpyfastani_1thread_trial2	6211	96/911d20	32081815	pyfastani (6211)	COMPLETED	0	2024-12-02 22:11:50.829	22.6s	698ms	57.3%	39.7 MB	80.8 MB	8.6 MB	229 B	0.698	39.7
revpyfastani_1thread/D5_revpyfastani_1thread_trial2/trace.txt	D5_revpyfastani_1thread_trial2	6212	05/4221af	32081816	pyfastani (6212)	COMPLETED	0	2024-12-02 22:11:53.397	20s	821ms	64.4%	39.2 MB	80.6 MB	9.7 MB	229 B	0.821	39.2
revpyfastani_1thread/D5_revpyfastani_1thread_trial2/trace.txt	D5_revpyfastani_1thread_trial2	6213	23/81ecef	32081817	pyfastani (6213)	COMPLETED	0	2024-12-02 22:11:53.417	20s	860ms	63.8%	37.6 MB	80.2 MB	9.3 MB	228 B	0.86	37.6
revpyfastani_1thread/D5_revpyfastani_1thread_trial2/trace.txt	D5_revpyfastani_1thread_trial2	6214	b0/12fbd5	32081818	pyfastani (6214)	COMPLETED	0	2024-12-02 22:11:53.439	20s	793ms	60.5%	35.4 MB	78.3 MB	8.4 MB	228 B	0.793	35.4
revpyfastani_1thread/D5_revpyfastani_1thread_trial2/trace.txt	D5_revpyfastani_1thread_trial2	6215	22/24a274	32081819	pyfastani (6215)	COMPLETED	0	2024-12-02 22:11:53.459	20s	876ms	65.0%	34.9 MB	78.3 MB	9.2 MB	228 B	0.876	34.9
revpyfastani_1thread/D5_revpyfastani_1thread_trial2/trace.txt	D5_revpyfastani_1thread_trial2	6216	4d/0b3793	32081820	pyfastani (6216)	COMPLETED	0	2024-12-02 22:11:53.507	19.9s	865ms	67.1%	36.8 MB	79 MB	10.3 MB	228 B	0.865	36.8
revpyfastani_1thread/D5_revpyfastani_1thread_trial2/trace.txt	D5_revpyfastani_1thread_trial2	6217	ba/1999bc	32081821	pyfastani (6217)	COMPLETED	0	2024-12-02 22:11:53.564	19.9s	756ms	63.6%	36.7 MB	79 MB	9.3 MB	228 B	0.756	36.7
revpyfastani_1thread/D5_revpyfastani_1thread_trial2/trace.txt	D5_revpyfastani_1thread_trial2	6219	32/313d9f	32081822	pyfastani (6219)	COMPLETED	0	2024-12-02 22:11:53.588	19.9s	659ms	56.5%	36.6 MB	79 MB	8.3 MB	228 B	0.659	36.6
revpyfastani_1thread/D5_revpyfastani_1thread_trial2/trace.txt	D5_revpyfastani_1thread_trial2	6220	a4/ccfeba	32081823	pyfastani (6220)	COMPLETED	0	2024-12-02 22:11:53.619	19.8s	800ms	63.9%	38.9 MB	80.4 MB	9.2 MB	228 B	0.8	38.9
revpyfastani_1thread/D5_revpyfastani_1thread_trial2/trace.txt	D5_revpyfastani_1thread_trial2	6221	95/3e8cc9	32081824	pyfastani (6221)	COMPLETED	0	2024-12-02 22:11:53.646	19.8s	868ms	66.8%	36.8 MB	79 MB	9.8 MB	228 B	0.868	36.8
revpyfastani_1thread/D5_revpyfastani_1thread_trial2/trace.txt	D5_revpyfastani_1thread_trial2	6222	fb/b75744	32081825	pyfastani (6222)	COMPLETED	0	2024-12-02 22:11:53.714	19.8s	839ms	65.6%	38.7 MB	80.4 MB	9.5 MB	228 B	0.839	38.7
revpyfastani_1thread/D5_revpyfastani_1thread_trial2/trace.txt	D5_revpyfastani_1thread_trial2	6224	2c/5fc88f	32081826	pyfastani (6224)	COMPLETED	0	2024-12-02 22:11:53.786	19.7s	661ms	54.6%	38.9 MB	80.4 MB	8 MB	228 B	0.661	38.9
revpyfastani_1thread/D5_revpyfastani_1thread_trial2/trace.txt	D5_revpyfastani_1thread_trial2	6225	b6/2b14e7	32081827	pyfastani (6225)	COMPLETED	0	2024-12-02 22:11:53.850	19.6s	913ms	69.0%	38.2 MB	80.4 MB	10.3 MB	228 B	0.913	38.2
revpyfastani_1thread/D5_revpyfastani_1thread_trial2/trace.txt	D5_revpyfastani_1thread_trial2	6226	7d/dd91bd	32081828	pyfastani (6226)	COMPLETED	0	2024-12-02 22:11:53.917	19.6s	796ms	64.1%	38.7 MB	80.4 MB	9.2 MB	228 B	0.796	38.7
revpyfastani_1thread/D5_revpyfastani_1thread_trial2/trace.txt	D5_revpyfastani_1thread_trial2	6227	96/a9a866	32081829	pyfastani (6227)	COMPLETED	0	2024-12-02 22:11:53.978	19.5s	1.1s	74.7%	39 MB	80.4 MB	11.7 MB	228 B	1.1	39.0
revpyfastani_1thread/D5_revpyfastani_1thread_trial2/trace.txt	D5_revpyfastani_1thread_trial2	6228	98/32bfd1	32081830	pyfastani (6228)	COMPLETED	0	2024-12-02 22:11:54.066	19.4s	1.5s	81.3%	38.1 MB	80.4 MB	14.3 MB	229 B	1.5	38.1
revpyfastani_1thread/D5_revpyfastani_1thread_trial2/trace.txt	D5_revpyfastani_1thread_trial2	6229	e1/c3f3b6	32081831	pyfastani (6229)	COMPLETED	0	2024-12-02 22:11:54.138	19.4s	696ms	60.4%	40.1 MB	81.9 MB	8.7 MB	228 B	0.696	40.1
revpyfastani_1thread/D5_revpyfastani_1thread_trial2/trace.txt	D5_revpyfastani_1thread_trial2	6230	c2/3e0ce6	32081832	pyfastani (6230)	COMPLETED	0	2024-12-02 22:11:54.198	19.3s	785ms	63.6%	39 MB	80.4 MB	9.5 MB	228 B	0.785	39.0
revpyfastani_1thread/D5_revpyfastani_1thread_trial2/trace.txt	D5_revpyfastani_1thread_trial2	6231	b9/dacd84	32081833	pyfastani (6231)	COMPLETED	0	2024-12-02 22:11:54.246	19.3s	832ms	66.0%	39.5 MB	80.8 MB	10 MB	228 B	0.832	39.5
revpyfastani_1thread/D5_revpyfastani_1thread_trial2/trace.txt	D5_revpyfastani_1thread_trial2	6233	84/5dfaf7	32081834	pyfastani (6233)	COMPLETED	0	2024-12-02 22:11:54.269	19.3s	734ms	61.4%	40 MB	81.8 MB	9 MB	228 B	0.734	40.0
revpyfastani_1thread/D5_revpyfastani_1thread_trial2/trace.txt	D5_revpyfastani_1thread_trial2	6232	b7/4a5bd6	32081835	pyfastani (6232)	COMPLETED	0	2024-12-02 22:11:54.313	19.2s	957ms	70.5%	38.7 MB	80.4 MB	10.7 MB	229 B	0.957	38.7
revpyfastani_1thread/D5_revpyfastani_1thread_trial2/trace.txt	D5_revpyfastani_1thread_trial2	6234	8c/1e5f5f	32081836	pyfastani (6234)	COMPLETED	0	2024-12-02 22:11:54.332	19.2s	930ms	68.4%	38.4 MB	80.4 MB	10.2 MB	229 B	0.93	38.4
revpyfastani_1thread/D5_revpyfastani_1thread_trial2/trace.txt	D5_revpyfastani_1thread_trial2	6253	5f/0f2bf5	32081837	pyfastani (6253)	COMPLETED	0	2024-12-02 22:11:58.391	15.2s	1.2s	73.3%	35.6 MB	78.6 MB	11.6 MB	229 B	1.2	35.6
revpyfastani_1thread/D5_revpyfastani_1thread_trial2/trace.txt	D5_revpyfastani_1thread_trial2	6254	c6/80fd1b	32081838	pyfastani (6254)	COMPLETED	0	2024-12-02 22:11:58.411	15.1s	836ms	64.4%	36.4 MB	78.8 MB	8.7 MB	229 B	0.836	36.4
revpyfastani_1thread/D5_revpyfastani_1thread_trial2/trace.txt	D5_revpyfastani_1thread_trial2	6235	18/4793af	32081839	pyfastani (6235)	COMPLETED	0	2024-12-02 22:11:58.432	15.1s	1s	71.2%	38.2 MB	80.4 MB	11.4 MB	229 B	1.0	38.2
revpyfastani_1thread/D5_revpyfastani_1thread_trial2/trace.txt	D5_revpyfastani_1thread_trial2	6236	35/a2a668	32081840	pyfastani (6236)	COMPLETED	0	2024-12-02 22:11:58.452	15.1s	861ms	67.3%	39.4 MB	80.8 MB	10.3 MB	229 B	0.861	39.4
revpyfastani_1thread/D5_revpyfastani_1thread_trial2/trace.txt	D5_revpyfastani_1thread_trial2	6237	b6/a65ce5	32081841	pyfastani (6237)	COMPLETED	0	2024-12-02 22:11:58.483	15.1s	878ms	66.1%	39.9 MB	81.9 MB	10 MB	229 B	0.878	39.9
revpyfastani_1thread/D5_revpyfastani_1thread_trial2/trace.txt	D5_revpyfastani_1thread_trial2	6238	e8/636d69	32081842	pyfastani (6238)	COMPLETED	0	2024-12-02 22:11:58.502	15.1s	660ms	56.3%	39.4 MB	80.6 MB	8.1 MB	229 B	0.66	39.4
revpyfastani_1thread/D5_revpyfastani_1thread_trial2/trace.txt	D5_revpyfastani_1thread_trial2	6239	6b/381134	32081843	pyfastani (6239)	COMPLETED	0	2024-12-02 22:11:58.521	15.1s	1s	71.1%	40.2 MB	81.9 MB	11.1 MB	229 B	1.0	40.2
revpyfastani_1thread/D5_revpyfastani_1thread_trial2/trace.txt	D5_revpyfastani_1thread_trial2	6240	b7/5fc78d	32081844	pyfastani (6240)	COMPLETED	0	2024-12-02 22:11:58.545	15s	843ms	66.4%	39.1 MB	80.4 MB	9.4 MB	229 B	0.843	39.1
revpyfastani_1thread/D5_revpyfastani_1thread_trial2/trace.txt	D5_revpyfastani_1thread_trial2	6241	f6/acf26c	32081845	pyfastani (6241)	COMPLETED	0	2024-12-02 22:11:58.581	15s	857ms	65.4%	38.8 MB	80.4 MB	9.6 MB	229 B	0.857	38.8
revpyfastani_1thread/D5_revpyfastani_1thread_trial2/trace.txt	D5_revpyfastani_1thread_trial2	6262	fa/f4d3a6	32081846	pyfastani (6262)	COMPLETED	0	2024-12-02 22:11:58.602	15s	725ms	59.3%	39.6 MB	80.8 MB	8.7 MB	229 B	0.725	39.6
revpyfastani_1thread/D5_revpyfastani_1thread_trial2/trace.txt	D5_revpyfastani_1thread_trial2	6243	b0/ea6929	32081847	pyfastani (6243)	COMPLETED	0	2024-12-02 22:11:58.637	15s	674ms	57.9%	39.7 MB	80.8 MB	8.2 MB	229 B	0.674	39.7
revpyfastani_1thread/D5_revpyfastani_1thread_trial2/trace.txt	D5_revpyfastani_1thread_trial2	6242	23/5b7ada	32081848	pyfastani (6242)	COMPLETED	0	2024-12-02 22:11:58.660	14.9s	748ms	61.5%	37.6 MB	80.2 MB	8.7 MB	229 B	0.748	37.6
revpyfastani_1thread/D5_revpyfastani_1thread_trial2/trace.txt	D5_revpyfastani_1thread_trial2	6244	58/4fb8a9	32081849	pyfastani (6244)	COMPLETED	0	2024-12-02 22:11:58.685	14.9s	874ms	66.2%	39.7 MB	80.8 MB	10 MB	229 B	0.874	39.7
revpyfastani_1thread/D5_revpyfastani_1thread_trial2/trace.txt	D5_revpyfastani_1thread_trial2	6245	83/46bf96	32081850	pyfastani (6245)	COMPLETED	0	2024-12-02 22:11:58.706	14.9s	767ms	62.2%	37.8 MB	80.2 MB	9 MB	229 B	0.767	37.8
revpyfastani_1thread/D5_revpyfastani_1thread_trial2/trace.txt	D5_revpyfastani_1thread_trial2	6246	c7/7ed966	32081851	pyfastani (6246)	COMPLETED	0	2024-12-02 22:11:58.726	14.9s	965ms	69.3%	37.8 MB	80.2 MB	11.2 MB	229 B	0.965	37.8
revpyfastani_1thread/D5_revpyfastani_1thread_trial2/trace.txt	D5_revpyfastani_1thread_trial2	6247	0b/389b78	32081852	pyfastani (6247)	COMPLETED	0	2024-12-02 22:11:58.746	14.9s	870ms	66.5%	38.5 MB	80.4 MB	9.7 MB	229 B	0.87	38.5
revpyfastani_1thread/D5_revpyfastani_1thread_trial2/trace.txt	D5_revpyfastani_1thread_trial2	6248	28/c48723	32081853	pyfastani (6248)	COMPLETED	0	2024-12-02 22:11:58.765	14.9s	945ms	64.8%	35.3 MB	78.3 MB	8.4 MB	229 B	0.945	35.3
revpyfastani_1thread/D5_revpyfastani_1thread_trial2/trace.txt	D5_revpyfastani_1thread_trial2	6249	12/2cf57c	32081854	pyfastani (6249)	COMPLETED	0	2024-12-02 22:11:58.785	14.9s	749ms	64.0%	40.3 MB	81.9 MB	9.3 MB	229 B	0.749	40.3
revpyfastani_1thread/D5_revpyfastani_1thread_trial2/trace.txt	D5_revpyfastani_1thread_trial2	6250	30/f464b9	32081855	pyfastani (6250)	COMPLETED	0	2024-12-02 22:11:58.805	14.8s	676ms	59.0%	39.3 MB	80.8 MB	8.4 MB	229 B	0.676	39.3
revpyfastani_1thread/D5_revpyfastani_1thread_trial2/trace.txt	D5_revpyfastani_1thread_trial2	6251	76/18f320	32081856	pyfastani (6251)	COMPLETED	0	2024-12-02 22:11:58.824	14.8s	796ms	66.4%	40.3 MB	81.9 MB	9.5 MB	229 B	0.796	40.3
revpyfastani_1thread/D5_revpyfastani_1thread_trial2/trace.txt	D5_revpyfastani_1thread_trial2	6252	f9/82913e	32081857	pyfastani (6252)	COMPLETED	0	2024-12-02 22:11:58.846	14.8s	667ms	58.3%	39.9 MB	81.9 MB	8.6 MB	229 B	0.667	39.9
revpyfastani_1thread/D5_revpyfastani_1thread_trial2/trace.txt	D5_revpyfastani_1thread_trial2	6255	0a/a5eefe	32081858	pyfastani (6255)	COMPLETED	0	2024-12-02 22:11:58.867	14.8s	769ms	63.5%	40.2 MB	81.9 MB	9.5 MB	229 B	0.769	40.2
revpyfastani_1thread/D5_revpyfastani_1thread_trial2/trace.txt	D5_revpyfastani_1thread_trial2	6266	c0/7f6807	32081869	pyfastani (6266)	COMPLETED	0	2024-12-02 22:11:59.122	19.2s	889ms	68.4%	40.2 MB	81.9 MB	10.8 MB	229 B	0.889	40.2
revpyfastani_1thread/D5_revpyfastani_1thread_trial2/trace.txt	D5_revpyfastani_1thread_trial2	6256	c8/1d2e20	32081859	pyfastani (6256)	COMPLETED	0	2024-12-02 22:11:58.892	24.5s	766ms	62.6%	40 MB	80.8 MB	9.3 MB	229 B	0.766	40.0
revpyfastani_1thread/D5_revpyfastani_1thread_trial2/trace.txt	D5_revpyfastani_1thread_trial2	6257	29/cebd1b	32081860	pyfastani (6257)	COMPLETED	0	2024-12-02 22:11:58.912	24.4s	718ms	59.9%	40 MB	81.9 MB	8.8 MB	229 B	0.718	40.0
revpyfastani_1thread/D5_revpyfastani_1thread_trial2/trace.txt	D5_revpyfastani_1thread_trial2	6258	5c/1d602c	32081861	pyfastani (6258)	COMPLETED	0	2024-12-02 22:11:58.932	24.4s	850ms	66.6%	40.2 MB	81.8 MB	9.8 MB	229 B	0.85	40.2
revpyfastani_1thread/D5_revpyfastani_1thread_trial2/trace.txt	D5_revpyfastani_1thread_trial2	6275	8c/4e0f9c	32081862	pyfastani (6275)	COMPLETED	0	2024-12-02 22:11:58.953	24.4s	762ms	61.6%	38.8 MB	80.4 MB	9.2 MB	229 B	0.762	38.8
revpyfastani_1thread/D5_revpyfastani_1thread_trial2/trace.txt	D5_revpyfastani_1thread_trial2	6259	04/60ffb6	32081863	pyfastani (6259)	COMPLETED	0	2024-12-02 22:11:58.972	24.4s	684ms	58.1%	39.5 MB	80.8 MB	8.5 MB	229 B	0.684	39.5
revpyfastani_1thread/D5_revpyfastani_1thread_trial2/trace.txt	D5_revpyfastani_1thread_trial2	6260	ed/b8dd61	32081864	pyfastani (6260)	COMPLETED	0	2024-12-02 22:11:58.999	24.4s	663ms	58.7%	36.8 MB	79 MB	8.7 MB	229 B	0.663	36.8
revpyfastani_1thread/D5_revpyfastani_1thread_trial2/trace.txt	D5_revpyfastani_1thread_trial2	6261	8c/11b0fb	32081865	pyfastani (6261)	COMPLETED	0	2024-12-02 22:11:59.018	24.4s	643ms	56.1%	39 MB	80.4 MB	8.1 MB	229 B	0.643	39.0
revpyfastani_1thread/D5_revpyfastani_1thread_trial2/trace.txt	D5_revpyfastani_1thread_trial2	6263	99/1dad13	32081866	pyfastani (6263)	COMPLETED	0	2024-12-02 22:11:59.060	24.3s	756ms	62.2%	38.9 MB	80.4 MB	9.2 MB	229 B	0.756	38.9
revpyfastani_1thread/D5_revpyfastani_1thread_trial2/trace.txt	D5_revpyfastani_1thread_trial2	6264	40/6329c6	32081867	pyfastani (6264)	COMPLETED	0	2024-12-02 22:11:59.080	24.3s	1.1s	74.7%	39 MB	80.4 MB	11.9 MB	229 B	1.1	39.0
revpyfastani_1thread/D5_revpyfastani_1thread_trial2/trace.txt	D5_revpyfastani_1thread_trial2	6265	15/ec35bd	32081868	pyfastani (6265)	COMPLETED	0	2024-12-02 22:11:59.100	24.3s	880ms	68.1%	39.3 MB	80.8 MB	10.8 MB	229 B	0.88	39.3
revpyfastani_1thread/D5_revpyfastani_1thread_trial2/trace.txt	D5_revpyfastani_1thread_trial2	6267	af/d86cbf	32081870	pyfastani (6267)	COMPLETED	0	2024-12-02 22:11:59.141	24.3s	688ms	58.0%	39.9 MB	81.9 MB	8.5 MB	229 B	0.688	39.9
revpyfastani_1thread/D5_revpyfastani_1thread_trial2/trace.txt	D5_revpyfastani_1thread_trial2	6268	b7/26707d	32081871	pyfastani (6268)	COMPLETED	0	2024-12-02 22:11:59.160	24.3s	892ms	68.1%	38.7 MB	80.4 MB	10.7 MB	229 B	0.892	38.7
revpyfastani_1thread/D5_revpyfastani_1thread_trial2/trace.txt	D5_revpyfastani_1thread_trial2	6269	85/084f75	32081872	pyfastani (6269)	COMPLETED	0	2024-12-02 22:11:59.179	24.2s	952ms	70.2%	40.2 MB	81.9 MB	11.3 MB	229 B	0.952	40.2
revpyfastani_1thread/D5_revpyfastani_1thread_trial2/trace.txt	D5_revpyfastani_1thread_trial2	6270	7f/636581	32081873	pyfastani (6270)	COMPLETED	0	2024-12-02 22:11:59.206	24.2s	751ms	62.5%	39.2 MB	80.8 MB	9.1 MB	229 B	0.751	39.2
revpyfastani_1thread/D5_revpyfastani_1thread_trial2/trace.txt	D5_revpyfastani_1thread_trial2	6271	b9/0259b7	32081874	pyfastani (6271)	COMPLETED	0	2024-12-02 22:11:59.233	24.2s	1.1s	72.5%	40.2 MB	81.9 MB	11.7 MB	229 B	1.1	40.2
revpyfastani_1thread/D5_revpyfastani_1thread_trial2/trace.txt	D5_revpyfastani_1thread_trial2	6272	4c/e998cb	32081875	pyfastani (6272)	COMPLETED	0	2024-12-02 22:11:59.252	24.2s	751ms	63.8%	40.4 MB	81.9 MB	9.4 MB	229 B	0.751	40.4
revpyfastani_1thread/D5_revpyfastani_1thread_trial2/trace.txt	D5_revpyfastani_1thread_trial2	6274	50/8a3eeb	32081876	pyfastani (6274)	COMPLETED	0	2024-12-02 22:11:59.271	24.2s	710ms	56.2%	34.6 MB	78.3 MB	8.1 MB	229 B	0.71	34.6
revpyfastani_1thread/D5_revpyfastani_1thread_trial2/trace.txt	D5_revpyfastani_1thread_trial2	6277	85/3796b4	32081878	pyfastani (6277)	COMPLETED	0	2024-12-02 22:12:03.430	20.1s	687ms	59.6%	39.2 MB	80.6 MB	8.8 MB	229 B	0.687	39.2
revpyfastani_1thread/D5_revpyfastani_1thread_trial2/trace.txt	D5_revpyfastani_1thread_trial2	6276	12/219db4	32081877	pyfastani (6276)	COMPLETED	0	2024-12-02 22:12:03.391	25s	1.1s	68.7%	31.1 MB	77.1 MB	9.8 MB	229 B	1.1	31.1
revpyfastani_1thread/D5_revpyfastani_1thread_trial2/trace.txt	D5_revpyfastani_1thread_trial2	6295	21/d2b4d8	32081879	pyfastani (6295)	COMPLETED	0	2024-12-02 22:12:03.456	24.9s	1.1s	70.4%	36.3 MB	79 MB	10.7 MB	228 B	1.1	36.3
revpyfastani_1thread/D5_revpyfastani_1thread_trial2/trace.txt	D5_revpyfastani_1thread_trial2	6273	92/31d4cf	32081880	pyfastani (6273)	COMPLETED	0	2024-12-02 22:12:03.485	24.9s	923ms	68.7%	37.5 MB	80.4 MB	9.4 MB	228 B	0.923	37.5
revpyfastani_1thread/D5_revpyfastani_1thread_trial2/trace.txt	D5_revpyfastani_1thread_trial2	6278	28/a862c7	32081881	pyfastani (6278)	COMPLETED	0	2024-12-02 22:12:03.508	24.9s	888ms	66.4%	34.4 MB	77.2 MB	9.5 MB	228 B	0.888	34.4
revpyfastani_1thread/D5_revpyfastani_1thread_trial2/trace.txt	D5_revpyfastani_1thread_trial2	6298	5d/2bb8d3	32081882	pyfastani (6298)	COMPLETED	0	2024-12-02 22:12:03.542	24.8s	884ms	68.0%	37.8 MB	80.4 MB	10.2 MB	228 B	0.884	37.8
revpyfastani_1thread/D5_revpyfastani_1thread_trial2/trace.txt	D5_revpyfastani_1thread_trial2	6280	c9/7187ad	32081883	pyfastani (6280)	COMPLETED	0	2024-12-02 22:12:03.582	24.8s	897ms	68.1%	39.9 MB	81.9 MB	10.4 MB	228 B	0.897	39.9
revpyfastani_1thread/D5_revpyfastani_1thread_trial2/trace.txt	D5_revpyfastani_1thread_trial2	6279	08/65b554	32081884	pyfastani (6279)	COMPLETED	0	2024-12-02 22:12:03.604	24.8s	857ms	67.7%	38.5 MB	80.4 MB	10.1 MB	228 B	0.857	38.5
revpyfastani_1thread/D5_revpyfastani_1thread_trial2/trace.txt	D5_revpyfastani_1thread_trial2	6281	8a/d597af	32081885	pyfastani (6281)	COMPLETED	0	2024-12-02 22:12:03.632	24.8s	909ms	68.2%	35.1 MB	78.3 MB	9.9 MB	228 B	0.909	35.1
revpyfastani_1thread/D5_revpyfastani_1thread_trial2/trace.txt	D5_revpyfastani_1thread_trial2	6282	4f/e7654d	32081886	pyfastani (6282)	COMPLETED	0	2024-12-02 22:12:03.656	24.7s	903ms	67.4%	37.9 MB	80.4 MB	10.5 MB	228 B	0.903	37.9
revpyfastani_1thread/D5_revpyfastani_1thread_trial2/trace.txt	D5_revpyfastani_1thread_trial2	6283	80/798fe7	32081887	pyfastani (6283)	COMPLETED	0	2024-12-02 22:12:03.686	24.7s	951ms	69.4%	37.6 MB	80.4 MB	10.3 MB	228 B	0.951	37.6
revpyfastani_1thread/D5_revpyfastani_1thread_trial2/trace.txt	D5_revpyfastani_1thread_trial2	6284	5e/2ed538	32081888	pyfastani (6284)	COMPLETED	0	2024-12-02 22:12:03.714	24.7s	1.3s	77.7%	39.6 MB	80.8 MB	12.5 MB	229 B	1.3	39.6
revpyfastani_1thread/D5_revpyfastani_1thread_trial2/trace.txt	D5_revpyfastani_1thread_trial2	6285	a6/d876c6	32081889	pyfastani (6285)	COMPLETED	0	2024-12-02 22:12:03.746	24.7s	746ms	60.0%	40.2 MB	81.9 MB	8.6 MB	228 B	0.746	40.2
revpyfastani_1thread/D5_revpyfastani_1thread_trial2/trace.txt	D5_revpyfastani_1thread_trial2	6286	4d/a6cfcf	32081890	pyfastani (6286)	COMPLETED	0	2024-12-02 22:12:03.795	24.6s	965ms	69.4%	35.2 MB	78.3 MB	10.5 MB	228 B	0.965	35.2
revpyfastani_1thread/D5_revpyfastani_1thread_trial2/trace.txt	D5_revpyfastani_1thread_trial2	6287	0c/72e359	32081891	pyfastani (6287)	COMPLETED	0	2024-12-02 22:12:03.828	24.6s	890ms	66.2%	37.4 MB	80.4 MB	10.3 MB	228 B	0.89	37.4
revpyfastani_1thread/D5_revpyfastani_1thread_trial2/trace.txt	D5_revpyfastani_1thread_trial2	6288	d0/a92cfe	32081892	pyfastani (6288)	COMPLETED	0	2024-12-02 22:12:03.850	24.6s	803ms	63.5%	36.5 MB	79 MB	9.2 MB	228 B	0.803	36.5
revpyfastani_1thread/D5_revpyfastani_1thread_trial2/trace.txt	D5_revpyfastani_1thread_trial2	6289	15/a2d3d6	32081893	pyfastani (6289)	COMPLETED	0	2024-12-02 22:12:03.870	24.6s	868ms	67.8%	39.8 MB	81.8 MB	10.6 MB	228 B	0.868	39.8
revpyfastani_1thread/D5_revpyfastani_1thread_trial2/trace.txt	D5_revpyfastani_1thread_trial2	6290	9c/7bbc0f	32081894	pyfastani (6290)	COMPLETED	0	2024-12-02 22:12:03.907	24.5s	744ms	61.7%	39.1 MB	80.4 MB	9.3 MB	228 B	0.744	39.1
revpyfastani_1thread/D5_revpyfastani_1thread_trial2/trace.txt	D5_revpyfastani_1thread_trial2	6291	3b/79d6ab	32081895	pyfastani (6291)	COMPLETED	0	2024-12-02 22:12:03.946	24.5s	732ms	61.4%	37.5 MB	80.4 MB	8.9 MB	228 B	0.732	37.5
revpyfastani_1thread/D5_revpyfastani_1thread_trial2/trace.txt	D5_revpyfastani_1thread_trial2	6313	79/f9a76f	32081896	pyfastani (6313)	COMPLETED	0	2024-12-02 22:12:03.970	24.5s	928ms	70.1%	40.1 MB	81.9 MB	11 MB	228 B	0.928	40.1
revpyfastani_1thread/D5_revpyfastani_1thread_trial2/trace.txt	D5_revpyfastani_1thread_trial2	6292	f3/4ec080	32081897	pyfastani (6292)	COMPLETED	0	2024-12-02 22:12:08.387	20.1s	744ms	61.8%	40.3 MB	81.9 MB	9.3 MB	229 B	0.744	40.3
revpyfastani_1thread/D5_revpyfastani_1thread_trial2/trace.txt	D5_revpyfastani_1thread_trial2	6294	8f/22eab1	32081898	pyfastani (6294)	COMPLETED	0	2024-12-02 22:12:08.408	20s	730ms	61.5%	40.1 MB	81.9 MB	9.2 MB	229 B	0.73	40.1
revpyfastani_1thread/D5_revpyfastani_1thread_trial2/trace.txt	D5_revpyfastani_1thread_trial2	6293	45/1188ba	32081899	pyfastani (6293)	COMPLETED	0	2024-12-02 22:12:08.432	20s	810ms	66.5%	39.8 MB	81.9 MB	9.9 MB	229 B	0.81	39.8
revpyfastani_1thread/D5_revpyfastani_1thread_trial2/trace.txt	D5_revpyfastani_1thread_trial2	6296	c1/e713ce	32081900	pyfastani (6296)	COMPLETED	0	2024-12-02 22:12:08.458	20s	765ms	63.8%	39.9 MB	81.9 MB	9.7 MB	229 B	0.765	39.9
revpyfastani_1thread/D5_revpyfastani_1thread_trial2/trace.txt	D5_revpyfastani_1thread_trial2	6297	0d/a7d964	32081901	pyfastani (6297)	COMPLETED	0	2024-12-02 22:12:08.483	20s	1.2s	73.9%	36 MB	78.5 MB	11.3 MB	229 B	1.2	36.0
revpyfastani_1thread/D5_revpyfastani_1thread_trial2/trace.txt	D5_revpyfastani_1thread_trial2	6299	08/8a8271	32081902	pyfastani (6299)	COMPLETED	0	2024-12-02 22:12:08.506	20s	937ms	69.1%	38.9 MB	80.4 MB	9.6 MB	229 B	0.937	38.9
revpyfastani_1thread/D5_revpyfastani_1thread_trial2/trace.txt	D5_revpyfastani_1thread_trial2	6300	a4/cba820	32081903	pyfastani (6300)	COMPLETED	0	2024-12-02 22:12:13.379	15.1s	800ms	64.8%	35.5 MB	78.5 MB	9.3 MB	229 B	0.8	35.5
revpyfastani_1thread/D5_revpyfastani_1thread_trial2/trace.txt	D5_revpyfastani_1thread_trial2	6301	b4/982bd8	32081904	pyfastani (6301)	COMPLETED	0	2024-12-02 22:12:13.399	15.1s	743ms	61.8%	36.5 MB	79 MB	8.8 MB	229 B	0.743	36.5
revpyfastani_1thread/D5_revpyfastani_1thread_trial2/trace.txt	D5_revpyfastani_1thread_trial2	6302	93/2647e1	32081905	pyfastani (6302)	COMPLETED	0	2024-12-02 22:12:13.418	15.1s	1s	71.6%	37.7 MB	80.2 MB	11.1 MB	229 B	1.0	37.7
revpyfastani_1thread/D5_revpyfastani_1thread_trial2/trace.txt	D5_revpyfastani_1thread_trial2	6303	37/22d74f	32081906	pyfastani (6303)	COMPLETED	0	2024-12-02 22:12:13.437	15.1s	737ms	60.8%	37.5 MB	80.2 MB	8.8 MB	229 B	0.737	37.5
revpyfastani_1thread/D5_revpyfastani_1thread_trial2/trace.txt	D5_revpyfastani_1thread_trial2	6304	b1/1b1dfe	32081907	pyfastani (6304)	COMPLETED	0	2024-12-02 22:12:13.469	15s	707ms	60.7%	38.8 MB	80.4 MB	8.5 MB	229 B	0.707	38.8
revpyfastani_1thread/D5_revpyfastani_1thread_trial2/trace.txt	D5_revpyfastani_1thread_trial2	6305	0e/2a3185	32081908	pyfastani (6305)	COMPLETED	0	2024-12-02 22:12:13.488	15s	954ms	69.0%	38.7 MB	80.4 MB	10.2 MB	401 B	0.954	38.7
revpyfastani_1thread/D5_revpyfastani_1thread_trial2/trace.txt	D5_revpyfastani_1thread_trial2	6306	ce/347168	32081909	pyfastani (6306)	COMPLETED	0	2024-12-02 22:12:13.507	15s	842ms	66.5%	40.2 MB	81.9 MB	9.6 MB	229 B	0.842	40.2
revpyfastani_1thread/D5_revpyfastani_1thread_trial2/trace.txt	D5_revpyfastani_1thread_trial2	6307	17/9143ae	32081910	pyfastani (6307)	COMPLETED	0	2024-12-02 22:12:13.525	15s	855ms	66.6%	39.5 MB	80.8 MB	9.5 MB	229 B	0.855	39.5
revpyfastani_1thread/D5_revpyfastani_1thread_trial2/trace.txt	D5_revpyfastani_1thread_trial2	6309	b0/5b1f22	32081911	pyfastani (6309)	COMPLETED	0	2024-12-02 22:12:13.556	15s	1s	72.1%	39.6 MB	80.6 MB	11.1 MB	229 B	1.0	39.6
revpyfastani_1thread/D5_revpyfastani_1thread_trial2/trace.txt	D5_revpyfastani_1thread_trial2	6308	44/e1cbc7	32081912	pyfastani (6308)	COMPLETED	0	2024-12-02 22:12:13.584	15s	764ms	62.6%	38.7 MB	80.4 MB	9.2 MB	229 B	0.764	38.7
revpyfastani_1thread/D5_revpyfastani_1thread_trial2/trace.txt	D5_revpyfastani_1thread_trial2	6310	db/671ce4	32081913	pyfastani (6310)	COMPLETED	0	2024-12-02 22:12:13.603	14.9s	1.1s	74.6%	37.5 MB	80.4 MB	11.8 MB	229 B	1.1	37.5
revpyfastani_1thread/D5_revpyfastani_1thread_trial2/trace.txt	D5_revpyfastani_1thread_trial2	6311	83/ef1366	32081914	pyfastani (6311)	COMPLETED	0	2024-12-02 22:12:13.621	14.9s	642ms	56.1%	39.1 MB	80.4 MB	7.9 MB	229 B	0.642	39.1
revpyfastani_1thread/D5_revpyfastani_1thread_trial2/trace.txt	D5_revpyfastani_1thread_trial2	6314	35/ee0d57	32081915	pyfastani (6314)	COMPLETED	0	2024-12-02 22:12:13.639	14.9s	1s	71.8%	39.1 MB	80.4 MB	11.4 MB	229 B	1.0	39.1
revpyfastani_1thread/D5_revpyfastani_1thread_trial2/trace.txt	D5_revpyfastani_1thread_trial2	6315	0f/715da7	32081916	pyfastani (6315)	COMPLETED	0	2024-12-02 22:12:13.679	14.9s	807ms	63.1%	35.3 MB	78.5 MB	9.4 MB	229 B	0.807	35.3
revpyfastani_1thread/D5_revpyfastani_1thread_trial2/trace.txt	D5_revpyfastani_1thread_trial2	6316	71/0e890d	32081917	pyfastani (6316)	COMPLETED	0	2024-12-02 22:12:13.697	19.7s	853ms	66.6%	40.2 MB	81.9 MB	9.8 MB	229 B	0.853	40.2
revpyfastani_1thread/D5_revpyfastani_1thread_trial2/trace.txt	D5_revpyfastani_1thread_trial2	6312	bb/c6da7e	32081918	pyfastani (6312)	COMPLETED	0	2024-12-02 22:12:13.716	19.6s	894ms	68.1%	38.4 MB	80.4 MB	10.3 MB	229 B	0.894	38.4
revpyfastani_1thread/D5_revpyfastani_1thread_trial2/trace.txt	D5_revpyfastani_1thread_trial2	6317	ab/1553f3	32081919	pyfastani (6317)	COMPLETED	0	2024-12-02 22:12:13.734	19.6s	665ms	54.2%	40.1 MB	81.9 MB	8 MB	229 B	0.665	40.1
revpyfastani_1thread/D5_revpyfastani_1thread_trial2/trace.txt	D5_revpyfastani_1thread_trial2	6318	aa/5067b1	32081920	pyfastani (6318)	COMPLETED	0	2024-12-02 22:12:13.753	19.6s	874ms	67.3%	39.6 MB	80.8 MB	10.1 MB	229 B	0.874	39.6
revpyfastani_1thread/D5_revpyfastani_1thread_trial2/trace.txt	D5_revpyfastani_1thread_trial2	6319	91/5c8ff6	32081921	pyfastani (6319)	COMPLETED	0	2024-12-02 22:12:13.787	19.6s	987ms	70.6%	39.2 MB	80.4 MB	11.1 MB	229 B	0.987	39.2
revpyfastani_1thread/D5_revpyfastani_1thread_trial2/trace.txt	D5_revpyfastani_1thread_trial2	6320	f8/dd3925	32081922	pyfastani (6320)	COMPLETED	0	2024-12-02 22:12:13.815	19.6s	748ms	62.6%	40 MB	81.9 MB	9.2 MB	229 B	0.748	40.0
revpyfastani_1thread/D5_revpyfastani_1thread_trial2/trace.txt	D5_revpyfastani_1thread_trial2	6321	0b/ad2160	32081923	pyfastani (6321)	COMPLETED	0	2024-12-02 22:12:13.835	19.6s	852ms	66.7%	39.8 MB	80.8 MB	10.1 MB	229 B	0.852	39.8
revpyfastani_1thread/D5_revpyfastani_1thread_trial2/trace.txt	D5_revpyfastani_1thread_trial2	6322	5a/1c9405	32081924	pyfastani (6322)	COMPLETED	0	2024-12-02 22:12:13.855	19.5s	755ms	60.7%	37.7 MB	80.4 MB	9 MB	229 B	0.755	37.7
revpyfastani_1thread/D5_revpyfastani_1thread_trial2/trace.txt	D5_revpyfastani_1thread_trial2	6323	29/562531	32081925	pyfastani (6323)	COMPLETED	0	2024-12-02 22:12:13.874	19.5s	773ms	64.2%	38.8 MB	80.4 MB	9.2 MB	229 B	0.773	38.8
revpyfastani_1thread/D5_revpyfastani_1thread_trial2/trace.txt	D5_revpyfastani_1thread_trial2	6324	13/bfbd81	32081926	pyfastani (6324)	COMPLETED	0	2024-12-02 22:12:13.894	19.5s	870ms	66.5%	38.8 MB	80.4 MB	9.9 MB	229 B	0.87	38.8
revpyfastani_1thread/D5_revpyfastani_1thread_trial2/trace.txt	D5_revpyfastani_1thread_trial2	6325	27/4fe744	32081927	pyfastani (6325)	COMPLETED	0	2024-12-02 22:12:13.914	19.5s	647ms	55.6%	38.5 MB	80.4 MB	8 MB	229 B	0.647	38.5
revpyfastani_1thread/D5_revpyfastani_1thread_trial2/trace.txt	D5_revpyfastani_1thread_trial2	6326	47/4bb147	32081928	pyfastani (6326)	COMPLETED	0	2024-12-02 22:12:13.932	19.5s	674ms	57.6%	40 MB	81.9 MB	8.3 MB	229 B	0.674	40.0
revpyfastani_1thread/D5_revpyfastani_1thread_trial2/trace.txt	D5_revpyfastani_1thread_trial2	6327	49/5621db	32081929	pyfastani (6327)	COMPLETED	0	2024-12-02 22:12:13.981	19.4s	940ms	67.9%	40.1 MB	81.8 MB	10.7 MB	229 B	0.94	40.1
revpyfastani_1thread/D5_revpyfastani_1thread_trial2/trace.txt	D5_revpyfastani_1thread_trial2	6328	e9/ede582	32081930	pyfastani (6328)	COMPLETED	0	2024-12-02 22:12:14.019	19.4s	736ms	61.0%	39.7 MB	80.8 MB	8.9 MB	229 B	0.736	39.7
revpyfastani_1thread/D5_revpyfastani_1thread_trial2/trace.txt	D5_revpyfastani_1thread_trial2	6329	66/3f753a	32081931	pyfastani (6329)	COMPLETED	0	2024-12-02 22:12:14.045	19.4s	861ms	67.4%	40 MB	81.9 MB	9.8 MB	229 B	0.861	40.0
revpyfastani_1thread/D5_revpyfastani_1thread_trial2/trace.txt	D5_revpyfastani_1thread_trial2	6330	77/2aa733	32081932	pyfastani (6330)	COMPLETED	0	2024-12-02 22:12:14.063	19.4s	800ms	65.0%	39.1 MB	80.4 MB	9.9 MB	229 B	0.8	39.1
revpyfastani_1thread/D5_revpyfastani_1thread_trial2/trace.txt	D5_revpyfastani_1thread_trial2	6331	1e/d863cd	32081933	pyfastani (6331)	COMPLETED	0	2024-12-02 22:12:14.099	19.3s	1.4s	74.5%	35.6 MB	78.3 MB	11.5 MB	230 B	1.4	35.6
revpyfastani_1thread/D5_revpyfastani_1thread_trial2/trace.txt	D5_revpyfastani_1thread_trial2	6332	9b/416d40	32081934	pyfastani (6332)	COMPLETED	0	2024-12-02 22:12:14.120	19.3s	743ms	63.1%	39.9 MB	81.9 MB	9.1 MB	229 B	0.743	39.9
revpyfastani_1thread/D5_revpyfastani_1thread_trial2/trace.txt	D5_revpyfastani_1thread_trial2	6333	16/fe1198	32081935	pyfastani (6333)	COMPLETED	0	2024-12-02 22:12:14.147	19.3s	649ms	57.0%	38.9 MB	80.4 MB	8.1 MB	229 B	0.649	38.9
revpyfastani_1thread/D5_revpyfastani_1thread_trial2/trace.txt	D5_revpyfastani_1thread_trial2	6334	8f/738203	32081936	pyfastani (6334)	COMPLETED	0	2024-12-02 22:12:14.177	19.3s	704ms	61.0%	39.9 MB	80.8 MB	9 MB	229 B	0.704	39.9
revpyfastani_1thread/D5_revpyfastani_1thread_trial2/trace.txt	D5_revpyfastani_1thread_trial2	6335	99/5b143a	32081937	pyfastani (6335)	COMPLETED	0	2024-12-02 22:12:14.197	24.2s	1.1s	73.5%	40 MB	81.9 MB	11.9 MB	229 B	1.1	40.0
revpyfastani_1thread/D5_revpyfastani_1thread_trial2/trace.txt	D5_revpyfastani_1thread_trial2	6336	11/5cb254	32081938	pyfastani (6336)	COMPLETED	0	2024-12-02 22:12:14.215	24.1s	897ms	68.8%	39.9 MB	81.9 MB	10.9 MB	229 B	0.897	39.9
revpyfastani_1thread/D5_revpyfastani_1thread_trial2/trace.txt	D5_revpyfastani_1thread_trial2	6337	2f/9e90f9	32081939	pyfastani (6337)	COMPLETED	0	2024-12-02 22:12:14.234	24.1s	1.1s	74.0%	40.4 MB	81.9 MB	11.6 MB	229 B	1.1	40.4
revpyfastani_1thread/D5_revpyfastani_1thread_trial2/trace.txt	D5_revpyfastani_1thread_trial2	6338	8d/0e73bc	32081940	pyfastani (6338)	COMPLETED	0	2024-12-02 22:12:14.261	24.1s	1s	72.6%	40.3 MB	81.9 MB	11.5 MB	229 B	1.0	40.3
revpyfastani_1thread/D5_revpyfastani_1thread_trial2/trace.txt	D5_revpyfastani_1thread_trial2	6340	30/949844	32081941	pyfastani (6340)	COMPLETED	0	2024-12-02 22:12:14.279	24.1s	699ms	59.7%	37.2 MB	80.2 MB	8.2 MB	229 B	0.699	37.2
revpyfastani_1thread/D5_revpyfastani_1thread_trial2/trace.txt	D5_revpyfastani_1thread_trial2	6339	91/72ce40	32081942	pyfastani (6339)	COMPLETED	0	2024-12-02 22:12:14.323	24.1s	931ms	67.1%	36.5 MB	79 MB	10.3 MB	229 B	0.931	36.5
revpyfastani_1thread/D5_revpyfastani_1thread_trial2/trace.txt	D5_revpyfastani_1thread_trial2	6341	5c/cd202e	32081943	pyfastani (6341)	COMPLETED	0	2024-12-02 22:12:14.342	24s	763ms	64.1%	40.1 MB	81.9 MB	9.3 MB	229 B	0.763	40.1
revpyfastani_1thread/D5_revpyfastani_1thread_trial2/trace.txt	D5_revpyfastani_1thread_trial2	6342	d9/c1dc18	32081944	pyfastani (6342)	COMPLETED	0	2024-12-02 22:12:14.360	24s	671ms	56.6%	40.3 MB	81.9 MB	8.5 MB	229 B	0.671	40.3
revpyfastani_1thread/D5_revpyfastani_1thread_trial2/trace.txt	D5_revpyfastani_1thread_trial2	6343	06/099d8a	32081945	pyfastani (6343)	COMPLETED	0	2024-12-02 22:12:14.378	24s	765ms	63.9%	40.4 MB	81.9 MB	9.7 MB	229 B	0.765	40.4
revpyfastani_1thread/D5_revpyfastani_1thread_trial2/trace.txt	D5_revpyfastani_1thread_trial2	6344	b6/1ab4ce	32081946	pyfastani (6344)	COMPLETED	0	2024-12-02 22:12:14.396	24s	689ms	58.1%	40.2 MB	81.9 MB	8.6 MB	229 B	0.689	40.2
revpyfastani_1thread/D5_revpyfastani_1thread_trial2/trace.txt	D5_revpyfastani_1thread_trial2	6345	16/a0c79e	32081947	pyfastani (6345)	COMPLETED	0	2024-12-02 22:12:14.426	24s	671ms	58.1%	40.1 MB	81.9 MB	8.6 MB	229 B	0.671	40.1
revpyfastani_1thread/D5_revpyfastani_1thread_trial2/trace.txt	D5_revpyfastani_1thread_trial2	6346	63/c8a61e	32081948	pyfastani (6346)	COMPLETED	0	2024-12-02 22:12:14.462	24s	702ms	59.9%	39.9 MB	81.9 MB	8.9 MB	229 B	0.702	39.9
revpyfastani_1thread/D5_revpyfastani_1thread_trial2/trace.txt	D5_revpyfastani_1thread_trial2	6347	a1/6b7463	32081949	pyfastani (6347)	COMPLETED	0	2024-12-02 22:12:14.482	23.9s	766ms	63.8%	40.1 MB	81.9 MB	9.1 MB	229 B	0.766	40.1
revpyfastani_1thread/D5_revpyfastani_1thread_trial2/trace.txt	D5_revpyfastani_1thread_trial2	6349	e9/7c2ffc	32081951	pyfastani (6349)	COMPLETED	0	2024-12-02 22:12:14.528	23.9s	987ms	71.8%	39.2 MB	80.6 MB	11.1 MB	229 B	0.987	39.2
revpyfastani_1thread/D5_revpyfastani_1thread_trial2/trace.txt	D5_revpyfastani_1thread_trial2	6350	79/a22be8	32081952	pyfastani (6350)	COMPLETED	0	2024-12-02 22:12:14.570	23.9s	633ms	53.8%	40 MB	81.8 MB	8 MB	229 B	0.633	40.0
revpyfastani_1thread/D5_revpyfastani_1thread_trial2/trace.txt	D5_revpyfastani_1thread_trial2	6351	09/8a3862	32081953	pyfastani (6351)	COMPLETED	0	2024-12-02 22:12:14.599	23.8s	1s	72.4%	38.9 MB	80.4 MB	11.4 MB	229 B	1.0	38.9
revpyfastani_1thread/D5_revpyfastani_1thread_trial2/trace.txt	D5_revpyfastani_1thread_trial2	6348	1b/092274	32081950	pyfastani (6348)	COMPLETED	0	2024-12-02 22:12:14.500	23.9s	763ms	62.6%	40.1 MB	81.9 MB	9.3 MB	229 B	0.763	40.1
revpyfastani_1thread/D5_revpyfastani_1thread_trial2/trace.txt	D5_revpyfastani_1thread_trial2	6353	43/4e0052	32081954	pyfastani (6353)	COMPLETED	0	2024-12-02 22:12:14.620	23.8s	756ms	63.4%	40.1 MB	81.9 MB	9.5 MB	229 B	0.756	40.1
revpyfastani_1thread/D5_revpyfastani_1thread_trial2/trace.txt	D5_revpyfastani_1thread_trial2	6352	b6/2ed13b	32081955	pyfastani (6352)	COMPLETED	0	2024-12-02 22:12:14.640	23.8s	687ms	59.7%	40.4 MB	81.9 MB	8.7 MB	229 B	0.687	40.4
revpyfastani_1thread/D5_revpyfastani_1thread_trial2/trace.txt	D5_revpyfastani_1thread_trial2	6354	1f/ffd6c3	32081957	pyfastani (6354)	COMPLETED	0	2024-12-02 22:12:14.694	23.8s	759ms	58.9%	34.9 MB	78.3 MB	8.5 MB	228 B	0.759	34.9
revpyfastani_1thread/D5_revpyfastani_1thread_trial2/trace.txt	D5_revpyfastani_1thread_trial2	6356	6c/05126a	32081958	pyfastani (6356)	COMPLETED	0	2024-12-02 22:12:14.714	23.8s	1s	68.6%	36.2 MB	79 MB	10.2 MB	228 B	1.0	36.2
revpyfastani_1thread/D5_revpyfastani_1thread_trial2/trace.txt	D5_revpyfastani_1thread_trial2	6355	8b/016780	32081956	pyfastani (6355)	COMPLETED	0	2024-12-02 22:12:14.660	23.8s	876ms	67.2%	39.7 MB	81.8 MB	10.5 MB	229 B	0.876	39.7
revpyfastani_1thread/D5_revpyfastani_1thread_trial2/trace.txt	D5_revpyfastani_1thread_trial2	6360	a3/ce673c	32081962	pyfastani (6360)	COMPLETED	0	2024-12-02 22:12:23.426	15.1s	692ms	59.3%	36.8 MB	79 MB	9 MB	228 B	0.692	36.8
revpyfastani_1thread/D5_revpyfastani_1thread_trial2/trace.txt	D5_revpyfastani_1thread_trial2	6361	4d/91b7d9	32081963	pyfastani (6361)	COMPLETED	0	2024-12-02 22:12:23.446	15s	751ms	62.6%	40.3 MB	81.9 MB	9 MB	228 B	0.751	40.3
revpyfastani_1thread/D5_revpyfastani_1thread_trial2/trace.txt	D5_revpyfastani_1thread_trial2	6362	2e/0c54dc	32081964	pyfastani (6362)	COMPLETED	0	2024-12-02 22:12:23.474	15s	728ms	60.5%	39.9 MB	80.8 MB	8.9 MB	228 B	0.728	39.9
revpyfastani_1thread/D5_revpyfastani_1thread_trial2/trace.txt	D5_revpyfastani_1thread_trial2	6363	72/166104	32081965	pyfastani (6363)	COMPLETED	0	2024-12-02 22:12:23.495	15s	971ms	70.6%	37.7 MB	80.4 MB	11 MB	228 B	0.971	37.7
revpyfastani_1thread/D5_revpyfastani_1thread_trial2/trace.txt	D5_revpyfastani_1thread_trial2	6364	6a/da58a6	32081966	pyfastani (6364)	COMPLETED	0	2024-12-02 22:12:23.514	15s	760ms	63.0%	38.3 MB	80.4 MB	9 MB	228 B	0.76	38.3
revpyfastani_1thread/D5_revpyfastani_1thread_trial2/trace.txt	D5_revpyfastani_1thread_trial2	6365	1c/b8f2a1	32081967	pyfastani (6365)	COMPLETED	0	2024-12-02 22:12:23.543	15s	808ms	66.6%	39.6 MB	80.8 MB	9.6 MB	228 B	0.808	39.6
revpyfastani_1thread/D5_revpyfastani_1thread_trial2/trace.txt	D5_revpyfastani_1thread_trial2	6366	68/fbce2d	32081968	pyfastani (6366)	COMPLETED	0	2024-12-02 22:12:23.563	15s	994ms	72.1%	39.7 MB	80.8 MB	11.3 MB	228 B	0.994	39.7
revpyfastani_1thread/D5_revpyfastani_1thread_trial2/trace.txt	D5_revpyfastani_1thread_trial2	6368	ce/786d77	32081970	pyfastani (6368)	COMPLETED	0	2024-12-02 22:12:23.607	14.9s	841ms	66.4%	39.6 MB	80.8 MB	9.5 MB	228 B	0.841	39.6
revpyfastani_1thread/D5_revpyfastani_1thread_trial2/trace.txt	D5_revpyfastani_1thread_trial2	6369	d7/2672b3	32081971	pyfastani (6369)	COMPLETED	0	2024-12-02 22:12:23.627	14.9s	857ms	67.6%	40 MB	81.9 MB	10.6 MB	228 B	0.857	40.0
revpyfastani_1thread/D5_revpyfastani_1thread_trial2/trace.txt	D5_revpyfastani_1thread_trial2	6370	dc/4f89ad	32081972	pyfastani (6370)	COMPLETED	0	2024-12-02 22:12:23.652	14.9s	758ms	63.3%	40.2 MB	81.9 MB	9.5 MB	228 B	0.758	40.2
revpyfastani_1thread/D5_revpyfastani_1thread_trial2/trace.txt	D5_revpyfastani_1thread_trial2	6371	38/2e5f5e	32081973	pyfastani (6371)	COMPLETED	0	2024-12-02 22:12:23.670	14.9s	688ms	58.1%	40.2 MB	81.9 MB	8.7 MB	228 B	0.688	40.2
revpyfastani_1thread/D5_revpyfastani_1thread_trial2/trace.txt	D5_revpyfastani_1thread_trial2	6357	36/a1e7a1	32081959	pyfastani (6357)	COMPLETED	0	2024-12-02 22:12:18.445	24.9s	820ms	63.3%	36.6 MB	79 MB	9.3 MB	228 B	0.82	36.6
revpyfastani_1thread/D5_revpyfastani_1thread_trial2/trace.txt	D5_revpyfastani_1thread_trial2	6358	2f/c8f538	32081960	pyfastani (6358)	COMPLETED	0	2024-12-02 22:12:23.384	20s	916ms	68.6%	39.4 MB	80.8 MB	10.9 MB	228 B	0.916	39.4
revpyfastani_1thread/D5_revpyfastani_1thread_trial2/trace.txt	D5_revpyfastani_1thread_trial2	6359	65/438c29	32081961	pyfastani (6359)	COMPLETED	0	2024-12-02 22:12:23.406	20s	725ms	62.0%	39.3 MB	80.8 MB	9.1 MB	228 B	0.725	39.3
revpyfastani_1thread/D5_revpyfastani_1thread_trial2/trace.txt	D5_revpyfastani_1thread_trial2	6367	2b/dbdecb	32081969	pyfastani (6367)	COMPLETED	0	2024-12-02 22:12:23.587	19.8s	708ms	62.0%	40 MB	81.8 MB	9.2 MB	228 B	0.708	40.0
revpyfastani_1thread/D5_revpyfastani_1thread_trial2/trace.txt	D5_revpyfastani_1thread_trial2	6372	1a/1ac4c5	32081974	pyfastani (6372)	COMPLETED	0	2024-12-02 22:12:23.690	19.7s	723ms	62.2%	38.5 MB	80.4 MB	9.3 MB	228 B	0.723	38.5
revpyfastani_1thread/D5_revpyfastani_1thread_trial2/trace.txt	D5_revpyfastani_1thread_trial2	6373	f8/64a9f3	32081975	pyfastani (6373)	COMPLETED	0	2024-12-02 22:12:23.709	19.7s	956ms	67.8%	20 MB	28 MB	10.1 MB	228 B	0.956	20.0
revpyfastani_1thread/D5_revpyfastani_1thread_trial2/trace.txt	D5_revpyfastani_1thread_trial2	6394	08/6162af	32081976	pyfastani (6394)	COMPLETED	0	2024-12-02 22:12:23.731	19.7s	800ms	62.6%	19.2 MB	26.6 MB	8.9 MB	228 B	0.8	19.2
revpyfastani_1thread/D5_revpyfastani_1thread_trial2/trace.txt	D5_revpyfastani_1thread_trial2	6374	8c/0b8f52	32081977	pyfastani (6374)	COMPLETED	0	2024-12-02 22:12:23.752	19.6s	1s	58.9%	9.8 MB	17.3 MB	9.6 MB	228 B	1.0	9.8
revpyfastani_1thread/D5_revpyfastani_1thread_trial2/trace.txt	D5_revpyfastani_1thread_trial2	6375	f2/e53cb2	32081978	pyfastani (6375)	COMPLETED	0	2024-12-02 22:12:28.445	15s	947ms	67.4%	23.2 MB	32.6 MB	10.2 MB	228 B	0.947	23.2
revpyfastani_1thread/D5_revpyfastani_1thread_trial2/trace.txt	D5_revpyfastani_1thread_trial2	6377	58/809089	32081979	pyfastani (6377)	COMPLETED	0	2024-12-02 22:12:28.509	14.9s	1.1s	68.8%	19.7 MB	27.9 MB	10.9 MB	228 B	1.1	19.7
revpyfastani_1thread/D5_revpyfastani_1thread_trial2/trace.txt	D5_revpyfastani_1thread_trial2	6379	1f/7eda85	32081982	pyfastani (6379)	COMPLETED	0	2024-12-02 22:12:28.697	14.7s	820ms	64.1%	23 MB	32.6 MB	9.8 MB	228 B	0.82	23.0
revpyfastani_1thread/D5_revpyfastani_1thread_trial2/trace.txt	D5_revpyfastani_1thread_trial2	6380	85/d77b2d	32081983	pyfastani (6380)	COMPLETED	0	2024-12-02 22:12:28.757	14.7s	807ms	64.1%	23.5 MB	32.6 MB	9.4 MB	228 B	0.807	23.5
revpyfastani_1thread/D5_revpyfastani_1thread_trial2/trace.txt	D5_revpyfastani_1thread_trial2	6383	33/3dde9c	32081986	pyfastani (6383)	COMPLETED	0	2024-12-02 22:12:28.937	14.5s	1.1s	72.0%	19.4 MB	27.9 MB	11.6 MB	228 B	1.1	19.4
revpyfastani_1thread/D5_revpyfastani_1thread_trial2/trace.txt	D5_revpyfastani_1thread_trial2	6384	14/2b69b8	32081987	pyfastani (6384)	COMPLETED	0	2024-12-02 22:12:29.001	14.4s	791ms	62.7%	19.1 MB	26.6 MB	9 MB	228 B	0.791	19.1
revpyfastani_1thread/D5_revpyfastani_1thread_trial2/trace.txt	D5_revpyfastani_1thread_trial2	6387	b7/abe8e7	32081989	pyfastani (6387)	COMPLETED	0	2024-12-02 22:12:29.129	14.3s	893ms	65.6%	19.2 MB	27.9 MB	10.3 MB	228 B	0.893	19.2
revpyfastani_1thread/D5_revpyfastani_1thread_trial2/trace.txt	D5_revpyfastani_1thread_trial2	6389	73/63559e	32081992	pyfastani (6389)	COMPLETED	0	2024-12-02 22:12:29.318	14.1s	769ms	62.3%	37.4 MB	80.2 MB	9.7 MB	229 B	0.769	37.4
revpyfastani_1thread/D5_revpyfastani_1thread_trial2/trace.txt	D5_revpyfastani_1thread_trial2	6381	8e/4c2131	32081984	pyfastani (6381)	COMPLETED	0	2024-12-02 22:12:28.822	19.5s	1s	69.1%	20.8 MB	32.4 MB	10.4 MB	228 B	1.0	20.8
revpyfastani_1thread/D5_revpyfastani_1thread_trial2/trace.txt	D5_revpyfastani_1thread_trial2	6385	76/a99232	32081988	pyfastani (6385)	COMPLETED	0	2024-12-02 22:12:29.054	19.3s	782ms	63.2%	27 MB	36.6 MB	9.2 MB	228 B	0.782	27.0
revpyfastani_1thread/D5_revpyfastani_1thread_trial2/trace.txt	D5_revpyfastani_1thread_trial2	6388	61/0542fb	32081991	pyfastani (6388)	COMPLETED	0	2024-12-02 22:12:29.257	19.1s	1.5s	76.6%	25.7 MB	34.5 MB	11.8 MB	230 B	1.5	25.7
revpyfastani_1thread/D5_revpyfastani_1thread_trial2/trace.txt	D5_revpyfastani_1thread_trial2	6390	a7/3d56c5	32081993	pyfastani (6390)	COMPLETED	0	2024-12-02 22:12:29.397	19s	805ms	63.1%	36.8 MB	79 MB	9.2 MB	229 B	0.805	36.8
revpyfastani_1thread/D5_revpyfastani_1thread_trial2/trace.txt	D5_revpyfastani_1thread_trial2	6391	4c/3353f2	32081994	pyfastani (6391)	COMPLETED	0	2024-12-02 22:12:29.462	18.9s	786ms	60.7%	36.6 MB	79 MB	9 MB	229 B	0.786	36.6
revpyfastani_1thread/D5_revpyfastani_1thread_trial2/trace.txt	D5_revpyfastani_1thread_trial2	6392	9d/3b3862	32081995	pyfastani (6392)	COMPLETED	0	2024-12-02 22:12:29.525	18.9s	789ms	63.2%	39.3 MB	80.8 MB	9.4 MB	229 B	0.789	39.3
revpyfastani_1thread/D5_revpyfastani_1thread_trial2/trace.txt	D5_revpyfastani_1thread_trial2	6393	51/6a6d45	32081996	pyfastani (6393)	COMPLETED	0	2024-12-02 22:12:29.594	18.8s	831ms	64.7%	37.5 MB	80.2 MB	9.6 MB	229 B	0.831	37.5
revpyfastani_1thread/D5_revpyfastani_1thread_trial2/trace.txt	D5_revpyfastani_1thread_trial2	6395	82/3f1a12	32081997	pyfastani (6395)	COMPLETED	0	2024-12-02 22:12:29.661	18.7s	868ms	64.3%	39.8 MB	80.8 MB	9.5 MB	229 B	0.868	39.8
revpyfastani_1thread/D5_revpyfastani_1thread_trial2/trace.txt	D5_revpyfastani_1thread_trial2	6396	0e/78fa1f	32081998	pyfastani (6396)	COMPLETED	0	2024-12-02 22:12:29.718	18.7s	1.2s	73.7%	37.9 MB	80.4 MB	11.9 MB	229 B	1.2	37.9
revpyfastani_1thread/D5_revpyfastani_1thread_trial2/trace.txt	D5_revpyfastani_1thread_trial2	6397	58/b45367	32081999	pyfastani (6397)	COMPLETED	0	2024-12-02 22:12:29.789	18.6s	744ms	60.4%	40.4 MB	81.9 MB	8.9 MB	229 B	0.744	40.4
revpyfastani_1thread/D5_revpyfastani_1thread_trial2/trace.txt	D5_revpyfastani_1thread_trial2	6398	0c/3fc6b9	32082000	pyfastani (6398)	COMPLETED	0	2024-12-02 22:12:29.845	18.6s	814ms	66.1%	38.5 MB	80.4 MB	9.5 MB	229 B	0.814	38.5
revpyfastani_1thread/D5_revpyfastani_1thread_trial2/trace.txt	D5_revpyfastani_1thread_trial2	6399	fa/b34eb8	32082001	pyfastani (6399)	COMPLETED	0	2024-12-02 22:12:29.917	18.5s	927ms	68.7%	38.8 MB	80.4 MB	10.3 MB	229 B	0.927	38.8
revpyfastani_1thread/D5_revpyfastani_1thread_trial2/trace.txt	D5_revpyfastani_1thread_trial2	6400	41/1c2e5e	32082002	pyfastani (6400)	COMPLETED	0	2024-12-02 22:12:29.994	18.4s	969ms	69.9%	39.9 MB	81.9 MB	10.9 MB	229 B	0.969	39.9
revpyfastani_1thread/D5_revpyfastani_1thread_trial2/trace.txt	D5_revpyfastani_1thread_trial2	6401	ff/ec9851	32082003	pyfastani (6401)	COMPLETED	0	2024-12-02 22:12:30.072	18.4s	693ms	59.0%	39.3 MB	80.4 MB	8.4 MB	229 B	0.693	39.3
revpyfastani_1thread/D5_revpyfastani_1thread_trial2/trace.txt	D5_revpyfastani_1thread_trial2	6402	cc/c732f4	32082004	pyfastani (6402)	COMPLETED	0	2024-12-02 22:12:30.145	18.3s	847ms	67.2%	39.6 MB	80.8 MB	10.4 MB	229 B	0.847	39.6
revpyfastani_1thread/D5_revpyfastani_1thread_trial2/trace.txt	D5_revpyfastani_1thread_trial2	6403	f6/e7494f	32082005	pyfastani (6403)	COMPLETED	0	2024-12-02 22:12:30.214	18.2s	933ms	69.4%	39.3 MB	80.8 MB	10.4 MB	229 B	0.933	39.3
revpyfastani_1thread/D5_revpyfastani_1thread_trial2/trace.txt	D5_revpyfastani_1thread_trial2	6404	bf/1829ef	32082006	pyfastani (6404)	COMPLETED	0	2024-12-02 22:12:30.278	18.2s	794ms	64.1%	37.8 MB	80.2 MB	9.4 MB	229 B	0.794	37.8
revpyfastani_1thread/D5_revpyfastani_1thread_trial2/trace.txt	D5_revpyfastani_1thread_trial2	6405	56/491d6a	32082007	pyfastani (6405)	COMPLETED	0	2024-12-02 22:12:30.369	18.1s	1.2s	75.2%	38.9 MB	80.4 MB	12.3 MB	229 B	1.2	38.9
revpyfastani_1thread/D5_revpyfastani_1thread_trial2/trace.txt	D5_revpyfastani_1thread_trial2	6406	b9/ed6579	32082008	pyfastani (6406)	COMPLETED	0	2024-12-02 22:12:30.461	18s	997ms	71.9%	38.9 MB	80.4 MB	11.5 MB	229 B	0.997	38.9
revpyfastani_1thread/D5_revpyfastani_1thread_trial2/trace.txt	D5_revpyfastani_1thread_trial2	6407	5b/466675	32082009	pyfastani (6407)	COMPLETED	0	2024-12-02 22:12:30.542	17.9s	835ms	65.6%	40.1 MB	81.9 MB	9.7 MB	229 B	0.835	40.1
revpyfastani_1thread/D5_revpyfastani_1thread_trial2/trace.txt	D5_revpyfastani_1thread_trial2	6408	6b/cf2b1d	32082010	pyfastani (6408)	COMPLETED	0	2024-12-02 22:12:30.594	17.9s	693ms	57.6%	39.5 MB	80.8 MB	8.5 MB	229 B	0.693	39.5
revpyfastani_1thread/D5_revpyfastani_1thread_trial2/trace.txt	D5_revpyfastani_1thread_trial2	6410	59/1b565e	32082011	pyfastani (6410)	COMPLETED	0	2024-12-02 22:12:30.681	17.8s	896ms	68.0%	39.9 MB	81.8 MB	10.8 MB	229 B	0.896	39.9
revpyfastani_1thread/D5_revpyfastani_1thread_trial2/trace.txt	D5_revpyfastani_1thread_trial2	6411	f8/ca7b78	32082012	pyfastani (6411)	COMPLETED	0	2024-12-02 22:12:30.744	17.7s	683ms	60.0%	40.1 MB	81.9 MB	8.8 MB	229 B	0.683	40.1
revpyfastani_1thread/D5_revpyfastani_1thread_trial2/trace.txt	D5_revpyfastani_1thread_trial2	6409	5f/722195	32082013	pyfastani (6409)	COMPLETED	0	2024-12-02 22:12:30.795	17.7s	858ms	67.4%	40.2 MB	81.9 MB	10.3 MB	229 B	0.858	40.2
revpyfastani_1thread/D5_revpyfastani_1thread_trial2/trace.txt	D5_revpyfastani_1thread_trial2	6412	73/6b50b1	32082014	pyfastani (6412)	COMPLETED	0	2024-12-02 22:12:30.866	17.6s	817ms	67.0%	40.4 MB	81.9 MB	10.4 MB	229 B	0.817	40.4
revpyfastani_1thread/D5_revpyfastani_1thread_trial2/trace.txt	D5_revpyfastani_1thread_trial2	6415	61/baee8c	32082015	pyfastani (6415)	COMPLETED	0	2024-12-02 22:12:30.926	17.6s	885ms	66.3%	36.4 MB	79 MB	9.4 MB	229 B	0.885	36.4
revpyfastani_1thread/D5_revpyfastani_1thread_trial2/trace.txt	D5_revpyfastani_1thread_trial2	6414	71/34d617	32082016	pyfastani (6414)	COMPLETED	0	2024-12-02 22:12:30.998	17.5s	844ms	62.7%	35 MB	78.3 MB	9.4 MB	229 B	0.844	35.0
revpyfastani_1thread/D5_revpyfastani_1thread_trial2/trace.txt	D5_revpyfastani_1thread_trial2	6413	65/7aaee2	32082017	pyfastani (6413)	COMPLETED	0	2024-12-02 22:12:33.487	15s	712ms	61.3%	39.4 MB	80.6 MB	8.6 MB	229 B	0.712	39.4
revpyfastani_1thread/D5_revpyfastani_1thread_trial2/trace.txt	D5_revpyfastani_1thread_trial2	6416	86/c16537	32082018	pyfastani (6416)	COMPLETED	0	2024-12-02 22:12:33.542	15s	841ms	66.3%	39.6 MB	80.8 MB	9.7 MB	229 B	0.841	39.6
revpyfastani_1thread/D5_revpyfastani_1thread_trial2/trace.txt	D5_revpyfastani_1thread_trial2	6417	43/666333	32082019	pyfastani (6417)	COMPLETED	0	2024-12-02 22:12:33.609	14.9s	996ms	71.3%	38.3 MB	80.4 MB	10.9 MB	229 B	0.996	38.3
revpyfastani_1thread/D5_revpyfastani_1thread_trial2/trace.txt	D5_revpyfastani_1thread_trial2	6418	a7/05503d	32082020	pyfastani (6418)	COMPLETED	0	2024-12-02 22:12:33.688	14.8s	814ms	65.0%	39.8 MB	81.8 MB	9.9 MB	229 B	0.814	39.8
revpyfastani_1thread/D5_revpyfastani_1thread_trial2/trace.txt	D5_revpyfastani_1thread_trial2	6419	3f/1b5ed5	32082021	pyfastani (6419)	COMPLETED	0	2024-12-02 22:12:33.738	14.8s	795ms	63.0%	36.7 MB	79 MB	9.1 MB	229 B	0.795	36.7
revpyfastani_1thread/D5_revpyfastani_1thread_trial2/trace.txt	D5_revpyfastani_1thread_trial2	6420	d7/66aaeb	32082022	pyfastani (6420)	COMPLETED	0	2024-12-02 22:12:33.833	14.7s	818ms	65.9%	37 MB	79 MB	9.5 MB	229 B	0.818	37.0
revpyfastani_1thread/D5_revpyfastani_1thread_trial2/trace.txt	D5_revpyfastani_1thread_trial2	6421	13/20abae	32082023	pyfastani (6421)	COMPLETED	0	2024-12-02 22:12:33.885	14.7s	1.2s	75.7%	38.7 MB	80.4 MB	11.8 MB	229 B	1.2	38.7
revpyfastani_1thread/D5_revpyfastani_1thread_trial2/trace.txt	D5_revpyfastani_1thread_trial2	6422	cf/e7f149	32082024	pyfastani (6422)	COMPLETED	0	2024-12-02 22:12:33.946	14.6s	893ms	69.1%	37.5 MB	80.2 MB	10.5 MB	229 B	0.893	37.5
revpyfastani_1thread/D5_revpyfastani_1thread_trial2/trace.txt	D5_revpyfastani_1thread_trial2	6423	df/3e4ebb	32082025	pyfastani (6423)	COMPLETED	0	2024-12-02 22:12:34.034	14.5s	1s	71.9%	35.5 MB	78.6 MB	10.6 MB	401 B	1.0	35.5
revpyfastani_1thread/D5_revpyfastani_1thread_trial2/trace.txt	D5_revpyfastani_1thread_trial2	6424	4b/21203c	32082026	pyfastani (6424)	COMPLETED	0	2024-12-02 22:12:34.161	14.4s	853ms	65.3%	37.8 MB	80.4 MB	9.7 MB	229 B	0.853	37.8
revpyfastani_1thread/D5_revpyfastani_1thread_trial2/trace.txt	D5_revpyfastani_1thread_trial2	6425	58/749f12	32082027	pyfastani (6425)	COMPLETED	0	2024-12-02 22:12:34.247	14.3s	783ms	61.1%	40.2 MB	81.9 MB	9.1 MB	229 B	0.783	40.2
revpyfastani_1thread/D5_revpyfastani_1thread_trial2/trace.txt	D5_revpyfastani_1thread_trial2	6427	f8/024dd1	32082029	pyfastani (6427)	COMPLETED	0	2024-12-02 22:12:34.335	14.2s	801ms	64.7%	38.5 MB	80.4 MB	9.3 MB	229 B	0.801	38.5
revpyfastani_1thread/D5_revpyfastani_1thread_trial2/trace.txt	D5_revpyfastani_1thread_trial2	6426	27/b697c7	32082028	pyfastani (6426)	COMPLETED	0	2024-12-02 22:12:34.298	14.3s	867ms	68.0%	38.8 MB	80.4 MB	9.9 MB	229 B	0.867	38.8
revpyfastani_1thread/D5_revpyfastani_1thread_trial2/trace.txt	D5_revpyfastani_1thread_trial2	6428	30/4682c8	32082030	pyfastani (6428)	COMPLETED	0	2024-12-02 22:12:34.370	14.2s	1.3s	77.8%	38.2 MB	80.4 MB	12.7 MB	230 B	1.3	38.2
revpyfastani_1thread/D5_revpyfastani_1thread_trial2/trace.txt	D5_revpyfastani_1thread_trial2	6378	9b/d5ce45	32081981	pyfastani (6378)	COMPLETED	0	2024-12-02 22:12:28.625	24.8s	896ms	66.2%	26.1 MB	36.4 MB	9.9 MB	228 B	0.896	26.1
revpyfastani_1thread/D5_revpyfastani_1thread_trial2/trace.txt	D5_revpyfastani_1thread_trial2	6382	1c/c27f65	32081985	pyfastani (6382)	COMPLETED	0	2024-12-02 22:12:28.878	24.5s	1.2s	74.2%	25.4 MB	34.5 MB	12.1 MB	228 B	1.2	25.4
revpyfastani_1thread/D5_revpyfastani_1thread_trial2/trace.txt	D5_revpyfastani_1thread_trial2	6429	a0/5225bc	32082031	pyfastani (6429)	COMPLETED	0	2024-12-02 22:12:34.458	18.9s	1s	68.1%	28.4 MB	76.1 MB	9.4 MB	228 B	1.0	28.4
revpyfastani_1thread/D5_revpyfastani_1thread_trial2/trace.txt	D5_revpyfastani_1thread_trial2	6386	11/ff3c58	32081990	pyfastani (6386)	COMPLETED	0	2024-12-02 22:12:29.194	24.2s	958ms	68.2%	22.9 MB	32.6 MB	10.5 MB	228 B	0.958	22.9
revpyfastani_1thread/D5_revpyfastani_1thread_trial2/trace.txt	D5_revpyfastani_1thread_trial2	6430	98/2b61da	32082032	pyfastani (6430)	COMPLETED	0	2024-12-02 22:12:34.514	18.9s	837ms	61.6%	35.3 MB	78.3 MB	9 MB	228 B	0.837	35.3
revpyfastani_1thread/D5_revpyfastani_1thread_trial2/trace.txt	D5_revpyfastani_1thread_trial2	6376	2b/3d4d96	32081980	pyfastani (6376)	COMPLETED	0	2024-12-02 22:12:28.558	24.8s	971ms	67.4%	23.8 MB	32.6 MB	10.9 MB	228 B	0.971	23.8
revpyfastani_1thread/D5_revpyfastani_1thread_trial2/trace.txt	D5_revpyfastani_1thread_trial2	6431	6e/4938f8	32082033	pyfastani (6431)	COMPLETED	0	2024-12-02 22:12:34.614	18.8s	884ms	65.1%	36 MB	78.6 MB	9.5 MB	228 B	0.884	36.0
revpyfastani_1thread/D5_revpyfastani_1thread_trial2/trace.txt	D5_revpyfastani_1thread_trial2	6432	ec/398f4d	32082034	pyfastani (6432)	COMPLETED	0	2024-12-02 22:12:34.694	18.7s	989ms	71.6%	38.5 MB	80.4 MB	11.3 MB	228 B	0.989	38.5
revpyfastani_1thread/D5_revpyfastani_1thread_trial2/trace.txt	D5_revpyfastani_1thread_trial2	6433	a1/887ae4	32082035	pyfastani (6433)	COMPLETED	0	2024-12-02 22:12:34.770	18.6s	1.2s	75.0%	40.3 MB	81.9 MB	12.3 MB	228 B	1.2	40.3
revpyfastani_1thread/D5_revpyfastani_1thread_trial2/trace.txt	D5_revpyfastani_1thread_trial2	6434	e2/6a9367	32082036	pyfastani (6434)	COMPLETED	0	2024-12-02 22:12:34.829	18.6s	734ms	61.3%	40.4 MB	81.9 MB	9 MB	228 B	0.734	40.4
revpyfastani_1thread/D5_revpyfastani_1thread_trial2/trace.txt	D5_revpyfastani_1thread_trial2	6435	f7/1961dd	32082037	pyfastani (6435)	COMPLETED	0	2024-12-02 22:12:38.473	15s	897ms	67.8%	35.4 MB	78.5 MB	10.3 MB	228 B	0.897	35.4
revpyfastani_1thread/D5_revpyfastani_1thread_trial2/trace.txt	D5_revpyfastani_1thread_trial2	6436	a5/b3357c	32082038	pyfastani (6436)	COMPLETED	0	2024-12-02 22:12:38.557	14.9s	804ms	64.7%	39.8 MB	80.8 MB	9.2 MB	228 B	0.804	39.8
revpyfastani_1thread/D5_revpyfastani_1thread_trial2/trace.txt	D5_revpyfastani_1thread_trial2	6437	9c/6e9bf1	32082039	pyfastani (6437)	COMPLETED	0	2024-12-02 22:12:38.754	14.7s	904ms	68.2%	38.7 MB	80.4 MB	10.4 MB	228 B	0.904	38.7
revpyfastani_1thread/D5_revpyfastani_1thread_trial2/trace.txt	D5_revpyfastani_1thread_trial2	6438	e0/f9f964	32082040	pyfastani (6438)	COMPLETED	0	2024-12-02 22:12:38.853	14.6s	749ms	60.1%	36.8 MB	79 MB	8.8 MB	228 B	0.749	36.8
revpyfastani_1thread/D5_revpyfastani_1thread_trial2/trace.txt	D5_revpyfastani_1thread_trial2	6439	bc/cff712	32082041	pyfastani (6439)	COMPLETED	0	2024-12-02 22:12:38.914	14.5s	777ms	61.8%	39.2 MB	80.8 MB	9 MB	228 B	0.777	39.2
revpyfastani_1thread/D5_revpyfastani_1thread_trial2/trace.txt	D5_revpyfastani_1thread_trial2	6440	a0/f1eb3d	32082042	pyfastani (6440)	COMPLETED	0	2024-12-02 22:12:38.956	14.5s	772ms	62.2%	39 MB	80.4 MB	9 MB	228 B	0.772	39.0
revpyfastani_1thread/D5_revpyfastani_1thread_trial2/trace.txt	D5_revpyfastani_1thread_trial2	6441	2a/6d6b38	32082043	pyfastani (6441)	COMPLETED	0	2024-12-02 22:12:39.016	14.4s	1.2s	74.4%	37.4 MB	80.2 MB	12.1 MB	228 B	1.2	37.4
revpyfastani_1thread/D5_revpyfastani_1thread_trial2/trace.txt	D5_revpyfastani_1thread_trial2	6443	1a/951d13	32082045	pyfastani (6443)	COMPLETED	0	2024-12-02 22:12:39.090	14.4s	979ms	70.4%	39.1 MB	80.4 MB	10.9 MB	228 B	0.979	39.1
revpyfastani_1thread/D5_revpyfastani_1thread_trial2/trace.txt	D5_revpyfastani_1thread_trial2	6444	cd/35547b	32082046	pyfastani (6444)	COMPLETED	0	2024-12-02 22:12:39.146	14.3s	821ms	65.6%	40.1 MB	81.9 MB	10.1 MB	228 B	0.821	40.1
revpyfastani_1thread/D5_revpyfastani_1thread_trial2/trace.txt	D5_revpyfastani_1thread_trial2	6445	cb/974077	32082047	pyfastani (6445)	COMPLETED	0	2024-12-02 22:12:39.185	14.3s	652ms	55.4%	40.2 MB	81.9 MB	8.2 MB	228 B	0.652	40.2
revpyfastani_1thread/D5_revpyfastani_1thread_trial2/trace.txt	D5_revpyfastani_1thread_trial2	6442	3c/69a765	32082044	pyfastani (6442)	COMPLETED	0	2024-12-02 22:12:39.062	14.4s	919ms	68.5%	38.7 MB	80.4 MB	10.2 MB	228 B	0.919	38.7
revpyfastani_1thread/D5_revpyfastani_1thread_trial2/trace.txt	D5_revpyfastani_1thread_trial2	6446	e5/405457	32082048	pyfastani (6446)	COMPLETED	0	2024-12-02 22:12:39.238	14.2s	828ms	65.3%	39.4 MB	80.8 MB	9.7 MB	228 B	0.828	39.4
revpyfastani_1thread/D5_revpyfastani_1thread_trial2/trace.txt	D5_revpyfastani_1thread_trial2	6447	f5/06d5f6	32082049	pyfastani (6447)	COMPLETED	0	2024-12-02 22:12:39.260	14.2s	1.3s	72.5%	30.7 MB	76.1 MB	10.5 MB	229 B	1.3	30.7
revpyfastani_1thread/D5_revpyfastani_1thread_trial2/trace.txt	D5_revpyfastani_1thread_trial2	6449	ac/2c1f5a	32082051	pyfastani (6449)	COMPLETED	0	2024-12-02 22:12:39.369	14.1s	1.1s	73.1%	37.5 MB	80.2 MB	11.6 MB	229 B	1.1	37.5
revpyfastani_1thread/D5_revpyfastani_1thread_trial2/trace.txt	D5_revpyfastani_1thread_trial2	6448	44/74e4d5	32082050	pyfastani (6448)	COMPLETED	0	2024-12-02 22:12:39.317	14.2s	974ms	70.6%	39.9 MB	81.8 MB	11.4 MB	229 B	0.974	39.9
revpyfastani_1thread/D5_revpyfastani_1thread_trial2/trace.txt	D5_revpyfastani_1thread_trial2	6450	7b/89c4d1	32082052	pyfastani (6450)	COMPLETED	0	2024-12-02 22:12:39.437	14.1s	927ms	66.7%	35.1 MB	78.3 MB	10.5 MB	229 B	0.927	35.1
revpyfastani_1thread/D5_revpyfastani_1thread_trial2/trace.txt	D5_revpyfastani_1thread_trial2	6451	27/ddd4fe	32082053	pyfastani (6451)	COMPLETED	0	2024-12-02 22:12:39.519	14s	812ms	63.8%	40.4 MB	81.9 MB	10.1 MB	229 B	0.812	40.4
revpyfastani_1thread/D5_revpyfastani_1thread_trial2/trace.txt	D5_revpyfastani_1thread_trial2	6453	74/80ccad	32082054	pyfastani (6453)	COMPLETED	0	2024-12-02 22:12:39.561	14s	755ms	63.5%	36.3 MB	79 MB	9.5 MB	229 B	0.755	36.3
revpyfastani_1thread/D5_revpyfastani_1thread_trial2/trace.txt	D5_revpyfastani_1thread_trial2	6454	20/1a15ca	32082055	pyfastani (6454)	COMPLETED	0	2024-12-02 22:12:39.582	13.9s	932ms	70.5%	39.7 MB	81.8 MB	11.1 MB	229 B	0.932	39.7
revpyfastani_1thread/D5_revpyfastani_1thread_trial2/trace.txt	D5_revpyfastani_1thread_trial2	6452	27/f04795	32082056	pyfastani (6452)	COMPLETED	0	2024-12-02 22:12:39.627	13.9s	1.1s	73.2%	40.2 MB	81.9 MB	11.8 MB	229 B	1.1	40.2
revpyfastani_1thread/D5_revpyfastani_1thread_trial2/trace.txt	D5_revpyfastani_1thread_trial2	6455	19/1a13a9	32082057	pyfastani (6455)	COMPLETED	0	2024-12-02 22:12:39.668	18.7s	1.1s	71.0%	37.7 MB	80.4 MB	11.3 MB	229 B	1.1	37.7
revpyfastani_1thread/D5_revpyfastani_1thread_trial2/trace.txt	D5_revpyfastani_1thread_trial2	6456	51/c545a9	32082058	pyfastani (6456)	COMPLETED	0	2024-12-02 22:12:39.700	18.7s	971ms	67.8%	40.1 MB	81.9 MB	10.6 MB	229 B	0.971	40.1
revpyfastani_1thread/D5_revpyfastani_1thread_trial2/trace.txt	D5_revpyfastani_1thread_trial2	6457	9a/4ddf07	32082059	pyfastani (6457)	COMPLETED	0	2024-12-02 22:12:39.722	18.6s	920ms	68.1%	38.8 MB	80.4 MB	10.1 MB	229 B	0.92	38.8
revpyfastani_1thread/D5_revpyfastani_1thread_trial2/trace.txt	D5_revpyfastani_1thread_trial2	6458	bc/91d303	32082060	pyfastani (6458)	COMPLETED	0	2024-12-02 22:12:39.764	18.6s	1.3s	74.6%	38.9 MB	80.4 MB	12.3 MB	229 B	1.3	38.9
revpyfastani_1thread/D5_revpyfastani_1thread_trial2/trace.txt	D5_revpyfastani_1thread_trial2	6460	ff/0f625c	32082061	pyfastani (6460)	COMPLETED	0	2024-12-02 22:12:39.802	18.6s	911ms	67.7%	39.2 MB	80.7 MB	10.7 MB	229 B	0.911	39.2
revpyfastani_1thread/D5_revpyfastani_1thread_trial2/trace.txt	D5_revpyfastani_1thread_trial2	6459	9c/bdc6ca	32082062	pyfastani (6459)	COMPLETED	0	2024-12-02 22:12:39.828	18.6s	865ms	66.9%	38.8 MB	80.4 MB	9.9 MB	229 B	0.865	38.8
revpyfastani_1thread/D5_revpyfastani_1thread_trial2/trace.txt	D5_revpyfastani_1thread_trial2	6461	9e/a3b80d	32082063	pyfastani (6461)	COMPLETED	0	2024-12-02 22:12:39.862	18.5s	982ms	69.9%	39 MB	80.4 MB	10.9 MB	229 B	0.982	39.0
revpyfastani_1thread/D5_revpyfastani_1thread_trial2/trace.txt	D5_revpyfastani_1thread_trial2	6462	09/7b7e6d	32082064	pyfastani (6462)	COMPLETED	0	2024-12-02 22:12:39.888	18.5s	753ms	62.3%	39.5 MB	80.6 MB	8.9 MB	229 B	0.753	39.5
revpyfastani_1thread/D5_revpyfastani_1thread_trial2/trace.txt	D5_revpyfastani_1thread_trial2	6463	4b/62c70c	32082065	pyfastani (6463)	COMPLETED	0	2024-12-02 22:12:39.957	18.4s	775ms	63.3%	38.9 MB	80.4 MB	9.1 MB	229 B	0.775	38.9
revpyfastani_1thread/D5_revpyfastani_1thread_trial2/trace.txt	D5_revpyfastani_1thread_trial2	6464	1f/23887e	32082066	pyfastani (6464)	COMPLETED	0	2024-12-02 22:12:40.014	18.4s	730ms	61.3%	38.4 MB	80.5 MB	8.7 MB	229 B	0.73	38.4
revpyfastani_1thread/D5_revpyfastani_1thread_trial2/trace.txt	D5_revpyfastani_1thread_trial2	6465	ad/636fda	32082067	pyfastani (6465)	COMPLETED	0	2024-12-02 22:12:40.098	18.3s	1.2s	76.4%	37.7 MB	80.2 MB	12.8 MB	229 B	1.2	37.7
revpyfastani_1thread/D5_revpyfastani_1thread_trial2/trace.txt	D5_revpyfastani_1thread_trial2	6466	35/02df5c	32082068	pyfastani (6466)	COMPLETED	0	2024-12-02 22:12:40.149	18.3s	785ms	63.4%	38.8 MB	80.4 MB	9.3 MB	229 B	0.785	38.8
revpyfastani_1thread/D5_revpyfastani_1thread_trial2/trace.txt	D5_revpyfastani_1thread_trial2	6467	43/8f4038	32082069	pyfastani (6467)	COMPLETED	0	2024-12-02 22:12:40.226	18.2s	844ms	66.0%	39.1 MB	80.4 MB	10 MB	229 B	0.844	39.1
revpyfastani_1thread/D5_revpyfastani_1thread_trial2/trace.txt	D5_revpyfastani_1thread_trial2	6469	c0/1d4ae0	32082070	pyfastani (6469)	COMPLETED	0	2024-12-02 22:12:43.449	15s	971ms	71.7%	39.2 MB	80.4 MB	11 MB	229 B	0.971	39.2
revpyfastani_1thread/D5_revpyfastani_1thread_trial2/trace.txt	D5_revpyfastani_1thread_trial2	6468	da/94db80	32082071	pyfastani (6468)	COMPLETED	0	2024-12-02 22:12:43.513	14.9s	812ms	63.8%	38.8 MB	80.4 MB	9.5 MB	229 B	0.812	38.8
revpyfastani_1thread/D5_revpyfastani_1thread_trial2/trace.txt	D5_revpyfastani_1thread_trial2	6470	75/955f50	32082072	pyfastani (6470)	COMPLETED	0	2024-12-02 22:12:43.558	14.9s	1.6s	80.9%	39.5 MB	80.6 MB	15.2 MB	230 B	1.6	39.5
revpyfastani_1thread/D5_revpyfastani_1thread_trial2/trace.txt	D5_revpyfastani_1thread_trial2	6471	a9/a2bc01	32082073	pyfastani (6471)	COMPLETED	0	2024-12-02 22:12:43.641	14.8s	877ms	63.7%	35.1 MB	78.3 MB	9.3 MB	229 B	0.877	35.1
revpyfastani_1thread/D5_revpyfastani_1thread_trial2/trace.txt	D5_revpyfastani_1thread_trial2	6473	25/1d35b8	32082075	pyfastani (6473)	COMPLETED	0	2024-12-02 22:12:43.765	14.7s	745ms	59.2%	39.7 MB	80.8 MB	8.9 MB	229 B	0.745	39.7
revpyfastani_1thread/D5_revpyfastani_1thread_trial2/trace.txt	D5_revpyfastani_1thread_trial2	6475	d7/d42a16	32082077	pyfastani (6475)	COMPLETED	0	2024-12-02 22:12:43.881	14.6s	755ms	62.2%	40.1 MB	81.9 MB	9.1 MB	229 B	0.755	40.1
revpyfastani_1thread/D5_revpyfastani_1thread_trial2/trace.txt	D5_revpyfastani_1thread_trial2	6477	d4/d0a918	32082079	pyfastani (6477)	COMPLETED	0	2024-12-02 22:12:44.014	14.5s	870ms	67.7%	38.7 MB	80.4 MB	10 MB	229 B	0.87	38.7
revpyfastani_1thread/D5_revpyfastani_1thread_trial2/trace.txt	D5_revpyfastani_1thread_trial2	6474	3f/e2a106	32082076	pyfastani (6474)	COMPLETED	0	2024-12-02 22:12:43.810	14.6s	1.1s	73.8%	36.5 MB	79 MB	11.6 MB	229 B	1.1	36.5
revpyfastani_1thread/D5_revpyfastani_1thread_trial2/trace.txt	D5_revpyfastani_1thread_trial2	6478	68/561f60	32082080	pyfastani (6478)	COMPLETED	0	2024-12-02 22:12:44.077	14.4s	760ms	60.6%	39.4 MB	80.6 MB	9 MB	229 B	0.76	39.4
revpyfastani_1thread/D5_revpyfastani_1thread_trial2/trace.txt	D5_revpyfastani_1thread_trial2	6479	fb/7f36bf	32082082	pyfastani (6479)	COMPLETED	0	2024-12-02 22:12:44.225	14.3s	729ms	60.2%	37.6 MB	80.4 MB	8.8 MB	229 B	0.729	37.6
revpyfastani_1thread/D5_revpyfastani_1thread_trial2/trace.txt	D5_revpyfastani_1thread_trial2	6480	25/3e9a86	32082081	pyfastani (6480)	COMPLETED	0	2024-12-02 22:12:44.149	14.3s	801ms	64.8%	37.6 MB	80.4 MB	9.3 MB	229 B	0.801	37.6
revpyfastani_1thread/D5_revpyfastani_1thread_trial2/trace.txt	D5_revpyfastani_1thread_trial2	6481	e0/82bca5	32082083	pyfastani (6481)	COMPLETED	0	2024-12-02 22:12:44.261	14.2s	1.3s	76.3%	39.7 MB	80.8 MB	12.4 MB	229 B	1.3	39.7
revpyfastani_1thread/D5_revpyfastani_1thread_trial2/trace.txt	D5_revpyfastani_1thread_trial2	6482	72/44cc33	32082084	pyfastani (6482)	COMPLETED	0	2024-12-02 22:12:44.292	14.2s	713ms	60.2%	39.6 MB	80.8 MB	8.5 MB	229 B	0.713	39.6
revpyfastani_1thread/D5_revpyfastani_1thread_trial2/trace.txt	D5_revpyfastani_1thread_trial2	6484	0a/6e68ee	32082086	pyfastani (6484)	COMPLETED	0	2024-12-02 22:12:48.386	10.1s	669ms	57.9%	36.1 MB	78.8 MB	8.2 MB	229 B	0.669	36.1
revpyfastani_1thread/D5_revpyfastani_1thread_trial2/trace.txt	D5_revpyfastani_1thread_trial2	6472	7a/141692	32082074	pyfastani (6472)	COMPLETED	0	2024-12-02 22:12:43.689	19.7s	974ms	69.7%	38.8 MB	80.4 MB	10.7 MB	229 B	0.974	38.8
revpyfastani_1thread/D5_revpyfastani_1thread_trial2/trace.txt	D5_revpyfastani_1thread_trial2	6476	32/e3280c	32082078	pyfastani (6476)	COMPLETED	0	2024-12-02 22:12:43.945	19.4s	1.1s	74.0%	38.9 MB	80.4 MB	11.8 MB	229 B	1.1	38.9
revpyfastani_1thread/D5_revpyfastani_1thread_trial2/trace.txt	D5_revpyfastani_1thread_trial2	6483	fb/ba7a10	32082085	pyfastani (6483)	COMPLETED	0	2024-12-02 22:12:44.316	19s	888ms	67.4%	39.1 MB	80.4 MB	10.4 MB	229 B	0.888	39.1
revpyfastani_1thread/D5_revpyfastani_1thread_trial2/trace.txt	D5_revpyfastani_1thread_trial2	6485	30/14d5b7	32082087	pyfastani (6485)	COMPLETED	0	2024-12-02 22:12:48.447	14.9s	999ms	70.0%	35.5 MB	78.6 MB	11.2 MB	229 B	0.999	35.5
revpyfastani_1thread/D5_revpyfastani_1thread_trial2/trace.txt	D5_revpyfastani_1thread_trial2	6486	34/c5d3e5	32082088	pyfastani (6486)	COMPLETED	0	2024-12-02 22:12:48.467	14.9s	818ms	65.7%	37.6 MB	80.4 MB	9.8 MB	229 B	0.818	37.6
revpyfastani_1thread/D5_revpyfastani_1thread_trial2/trace.txt	D5_revpyfastani_1thread_trial2	6487	42/b24a34	32082089	pyfastani (6487)	COMPLETED	0	2024-12-02 22:12:48.487	14.9s	1.1s	68.9%	25.1 MB	34.5 MB	9.3 MB	229 B	1.1	25.1
revpyfastani_1thread/D5_revpyfastani_1thread_trial2/trace.txt	D5_revpyfastani_1thread_trial2	6488	84/f04eba	32082090	pyfastani (6488)	COMPLETED	0	2024-12-02 22:12:48.506	14.9s	817ms	65.8%	39.9 MB	81.8 MB	9.6 MB	401 B	0.817	39.9
revpyfastani_1thread/D5_revpyfastani_1thread_trial2/trace.txt	D5_revpyfastani_1thread_trial2	6489	ec/7a651a	32082091	pyfastani (6489)	COMPLETED	0	2024-12-02 22:12:48.525	14.9s	1.1s	70.0%	34.9 MB	77.2 MB	10.2 MB	229 B	1.1	34.9
revpyfastani_1thread/D5_revpyfastani_1thread_trial2/trace.txt	D5_revpyfastani_1thread_trial2	6490	b9/6834fe	32082092	pyfastani (6490)	COMPLETED	0	2024-12-02 22:12:48.543	14.9s	1.1s	68.9%	34.6 MB	77.2 MB	10.5 MB	229 B	1.1	34.6
revpyfastani_1thread/D5_revpyfastani_1thread_trial2/trace.txt	D5_revpyfastani_1thread_trial2	6491	0a/a259c1	32082093	pyfastani (6491)	COMPLETED	0	2024-12-02 22:12:48.573	14.8s	1.4s	77.6%	35 MB	78.3 MB	12.3 MB	229 B	1.4	35.0
revpyfastani_1thread/D5_revpyfastani_1thread_trial2/trace.txt	D5_revpyfastani_1thread_trial2	6492	ff/34eae2	32082094	pyfastani (6492)	COMPLETED	0	2024-12-02 22:12:48.592	14.8s	908ms	65.3%	35.8 MB	78.5 MB	8.8 MB	228 B	0.908	35.8
revpyfastani_1thread/D5_revpyfastani_1thread_trial2/trace.txt	D5_revpyfastani_1thread_trial2	6493	a5/c3e323	32082095	pyfastani (6493)	COMPLETED	0	2024-12-02 22:12:48.612	14.8s	1s	70.5%	35.7 MB	78.3 MB	10 MB	228 B	1.0	35.7
revpyfastani_1thread/D5_revpyfastani_1thread_trial2/trace.txt	D5_revpyfastani_1thread_trial2	6495	34/7a7b1a	32082096	pyfastani (6495)	COMPLETED	0	2024-12-02 22:12:48.632	14.8s	863ms	67.0%	40.1 MB	81.9 MB	10.1 MB	228 B	0.863	40.1
revpyfastani_1thread/D5_revpyfastani_1thread_trial2/trace.txt	D5_revpyfastani_1thread_trial2	6494	8b/406116	32082097	pyfastani (6494)	COMPLETED	0	2024-12-02 22:12:48.652	14.8s	980ms	71.1%	40 MB	81.9 MB	11.3 MB	228 B	0.98	40.0
revpyfastani_1thread/D5_revpyfastani_1thread_trial2/trace.txt	D5_revpyfastani_1thread_trial2	6515	e4/dbbc27	32082098	pyfastani (6515)	COMPLETED	0	2024-12-02 22:12:48.671	14.8s	908ms	69.3%	40.4 MB	81.9 MB	10.6 MB	228 B	0.908	40.4
revpyfastani_1thread/D5_revpyfastani_1thread_trial2/trace.txt	D5_revpyfastani_1thread_trial2	6496	53/cb0417	32082099	pyfastani (6496)	COMPLETED	0	2024-12-02 22:12:48.690	14.8s	769ms	62.4%	38.8 MB	80.4 MB	9 MB	228 B	0.769	38.8
revpyfastani_1thread/D5_revpyfastani_1thread_trial2/trace.txt	D5_revpyfastani_1thread_trial2	6497	9a/ef4f70	32082100	pyfastani (6497)	COMPLETED	0	2024-12-02 22:12:48.708	14.7s	1.2s	74.4%	38.4 MB	80.4 MB	11.7 MB	228 B	1.2	38.4
revpyfastani_1thread/D5_revpyfastani_1thread_trial2/trace.txt	D5_revpyfastani_1thread_trial2	6498	58/ba9de2	32082101	pyfastani (6498)	COMPLETED	0	2024-12-02 22:12:48.730	14.7s	1.2s	73.9%	38.5 MB	80.4 MB	12 MB	228 B	1.2	38.5
revpyfastani_1thread/D5_revpyfastani_1thread_trial2/trace.txt	D5_revpyfastani_1thread_trial2	6499	3d/6d5e7a	32082102	pyfastani (6499)	COMPLETED	0	2024-12-02 22:12:48.749	14.7s	862ms	67.2%	38.8 MB	80.4 MB	9.6 MB	228 B	0.862	38.8
revpyfastani_1thread/D5_revpyfastani_1thread_trial2/trace.txt	D5_revpyfastani_1thread_trial2	6500	a1/23a5d7	32082103	pyfastani (6500)	COMPLETED	0	2024-12-02 22:12:48.767	14.7s	1s	71.6%	38.5 MB	80.4 MB	11.1 MB	228 B	1.0	38.5
revpyfastani_1thread/D5_revpyfastani_1thread_trial2/trace.txt	D5_revpyfastani_1thread_trial2	6501	b1/01fcb6	32082104	pyfastani (6501)	COMPLETED	0	2024-12-02 22:12:48.787	14.7s	1.1s	73.2%	38.9 MB	80.4 MB	11.3 MB	228 B	1.1	38.9
revpyfastani_1thread/D5_revpyfastani_1thread_trial2/trace.txt	D5_revpyfastani_1thread_trial2	6502	5d/bccb59	32082105	pyfastani (6502)	COMPLETED	0	2024-12-02 22:12:48.807	14.7s	981ms	71.1%	38.8 MB	80.4 MB	10.8 MB	228 B	0.981	38.8
revpyfastani_1thread/D5_revpyfastani_1thread_trial2/trace.txt	D5_revpyfastani_1thread_trial2	6503	78/44981c	32082106	pyfastani (6503)	COMPLETED	0	2024-12-02 22:12:48.829	14.7s	881ms	66.7%	39.1 MB	80.4 MB	9.8 MB	228 B	0.881	39.1
revpyfastani_1thread/D5_revpyfastani_1thread_trial2/trace.txt	D5_revpyfastani_1thread_trial2	6504	45/a8af7d	32082107	pyfastani (6504)	COMPLETED	0	2024-12-02 22:12:48.848	14.6s	759ms	61.9%	40.1 MB	81.9 MB	9.1 MB	228 B	0.759	40.1
revpyfastani_1thread/D5_revpyfastani_1thread_trial2/trace.txt	D5_revpyfastani_1thread_trial2	6505	e1/bbff08	32082108	pyfastani (6505)	COMPLETED	0	2024-12-02 22:12:48.877	14.6s	737ms	60.8%	39.9 MB	81.9 MB	9 MB	228 B	0.737	39.9
revpyfastani_1thread/D5_revpyfastani_1thread_trial2/trace.txt	D5_revpyfastani_1thread_trial2	6506	43/ed0152	32082109	pyfastani (6506)	COMPLETED	0	2024-12-02 22:12:48.896	14.6s	870ms	67.8%	39 MB	80.4 MB	10.5 MB	228 B	0.87	39.0
revpyfastani_1thread/D5_revpyfastani_1thread_trial2/trace.txt	D5_revpyfastani_1thread_trial2	6507	db/5a7d1f	32082110	pyfastani (6507)	COMPLETED	0	2024-12-02 22:12:48.926	14.6s	808ms	64.0%	40.3 MB	81.9 MB	9.7 MB	228 B	0.808	40.3
revpyfastani_1thread/D5_revpyfastani_1thread_trial2/trace.txt	D5_revpyfastani_1thread_trial2	6509	53/f0273a	32082111	pyfastani (6509)	COMPLETED	0	2024-12-02 22:12:48.945	14.6s	670ms	56.8%	38.6 MB	80.4 MB	8.6 MB	229 B	0.67	38.6
revpyfastani_1thread/D5_revpyfastani_1thread_trial2/trace.txt	D5_revpyfastani_1thread_trial2	6508	9b/c47f6e	32082112	pyfastani (6508)	COMPLETED	0	2024-12-02 22:12:48.968	14.6s	810ms	65.4%	39.9 MB	80.8 MB	10 MB	229 B	0.81	39.9
revpyfastani_1thread/D5_revpyfastani_1thread_trial2/trace.txt	D5_revpyfastani_1thread_trial2	6510	18/59be8d	32082113	pyfastani (6510)	COMPLETED	0	2024-12-02 22:12:48.992	14.5s	737ms	63.9%	40.3 MB	81.9 MB	9.3 MB	229 B	0.737	40.3
revpyfastani_1thread/D5_revpyfastani_1thread_trial2/trace.txt	D5_revpyfastani_1thread_trial2	6511	c2/50a642	32082114	pyfastani (6511)	COMPLETED	0	2024-12-02 22:12:49.010	14.5s	708ms	60.9%	40 MB	81.9 MB	8.9 MB	229 B	0.708	40.0
revpyfastani_1thread/D5_revpyfastani_1thread_trial2/trace.txt	D5_revpyfastani_1thread_trial2	6512	2f/fe5e72	32082115	pyfastani (6512)	COMPLETED	0	2024-12-02 22:12:49.060	19.3s	875ms	66.0%	38.7 MB	80.4 MB	10 MB	229 B	0.875	38.7
revpyfastani_1thread/D5_revpyfastani_1thread_trial2/trace.txt	D5_revpyfastani_1thread_trial2	6514	85/e11376	32082116	pyfastani (6514)	COMPLETED	0	2024-12-02 22:12:49.081	19.3s	857ms	66.3%	39.2 MB	80.6 MB	9.8 MB	229 B	0.857	39.2
revpyfastani_1thread/D5_revpyfastani_1thread_trial2/trace.txt	D5_revpyfastani_1thread_trial2	6513	81/9b8194	32082117	pyfastani (6513)	COMPLETED	0	2024-12-02 22:12:49.103	19.3s	1s	70.5%	39.4 MB	80.6 MB	11.4 MB	229 B	1.0	39.4
revpyfastani_1thread/D5_revpyfastani_1thread_trial2/trace.txt	D5_revpyfastani_1thread_trial2	6516	77/11b14b	32082118	pyfastani (6516)	COMPLETED	0	2024-12-02 22:12:49.142	19.2s	1s	70.5%	38.8 MB	80.4 MB	11 MB	229 B	1.0	38.8
revpyfastani_1thread/D5_revpyfastani_1thread_trial2/trace.txt	D5_revpyfastani_1thread_trial2	6517	f0/3d310d	32082119	pyfastani (6517)	COMPLETED	0	2024-12-02 22:12:49.171	19.2s	857ms	65.1%	36.5 MB	79 MB	10 MB	229 B	0.857	36.5
revpyfastani_1thread/D5_revpyfastani_1thread_trial2/trace.txt	D5_revpyfastani_1thread_trial2	6519	e5/50d66e	32082120	pyfastani (6519)	COMPLETED	0	2024-12-02 22:12:49.201	19.2s	1.1s	72.9%	39.3 MB	80.6 MB	11.5 MB	229 B	1.1	39.3
revpyfastani_1thread/D5_revpyfastani_1thread_trial2/trace.txt	D5_revpyfastani_1thread_trial2	6518	ab/c25726	32082121	pyfastani (6518)	COMPLETED	0	2024-12-02 22:12:49.256	19.1s	1s	71.6%	38.6 MB	80.4 MB	11.3 MB	229 B	1.0	38.6
revpyfastani_1thread/D5_revpyfastani_1thread_trial2/trace.txt	D5_revpyfastani_1thread_trial2	6520	c7/82dfb1	32082122	pyfastani (6520)	COMPLETED	0	2024-12-02 22:12:49.275	19.1s	927ms	69.7%	38.9 MB	80.4 MB	10.3 MB	229 B	0.927	38.9
revpyfastani_1thread/D5_revpyfastani_1thread_trial2/trace.txt	D5_revpyfastani_1thread_trial2	6521	00/cccbfb	32082123	pyfastani (6521)	COMPLETED	0	2024-12-02 22:12:49.294	19.1s	1.2s	75.3%	39 MB	80.4 MB	11.9 MB	229 B	1.2	39.0
revpyfastani_1thread/D5_revpyfastani_1thread_trial2/trace.txt	D5_revpyfastani_1thread_trial2	6541	d5/a5bbe0	32082124	pyfastani (6541)	COMPLETED	0	2024-12-02 22:12:49.313	19.1s	918ms	69.4%	40.3 MB	81.9 MB	10.4 MB	229 B	0.918	40.3
revpyfastani_1thread/D5_revpyfastani_1thread_trial2/trace.txt	D5_revpyfastani_1thread_trial2	6522	a8/116c80	32082125	pyfastani (6522)	COMPLETED	0	2024-12-02 22:12:49.333	19.1s	1.4s	79.6%	38.9 MB	80.4 MB	13.4 MB	230 B	1.4	38.9
revpyfastani_1thread/D5_revpyfastani_1thread_trial2/trace.txt	D5_revpyfastani_1thread_trial2	6523	fa/86a8e5	32082126	pyfastani (6523)	COMPLETED	0	2024-12-02 22:12:49.384	19s	924ms	69.0%	38.8 MB	80.4 MB	10.7 MB	229 B	0.924	38.8
revpyfastani_1thread/D5_revpyfastani_1thread_trial2/trace.txt	D5_revpyfastani_1thread_trial2	6524	c7/fdd7cc	32082127	pyfastani (6524)	COMPLETED	0	2024-12-02 22:12:53.453	15s	796ms	63.8%	40.4 MB	81.9 MB	9.5 MB	229 B	0.796	40.4
revpyfastani_1thread/D5_revpyfastani_1thread_trial2/trace.txt	D5_revpyfastani_1thread_trial2	6525	8b/0dc764	32082128	pyfastani (6525)	COMPLETED	0	2024-12-02 22:12:53.525	14.9s	736ms	61.0%	40.1 MB	81.9 MB	9.1 MB	229 B	0.736	40.1
revpyfastani_1thread/D5_revpyfastani_1thread_trial2/trace.txt	D5_revpyfastani_1thread_trial2	6526	cb/3b6881	32082129	pyfastani (6526)	COMPLETED	0	2024-12-02 22:12:53.581	14.9s	731ms	61.5%	40.2 MB	81.9 MB	9 MB	229 B	0.731	40.2
revpyfastani_1thread/D5_revpyfastani_1thread_trial2/trace.txt	D5_revpyfastani_1thread_trial2	6527	56/059e29	32082130	pyfastani (6527)	COMPLETED	0	2024-12-02 22:12:53.645	14.8s	924ms	70.0%	39.2 MB	80.4 MB	11 MB	229 B	0.924	39.2
revpyfastani_1thread/D5_revpyfastani_1thread_trial2/trace.txt	D5_revpyfastani_1thread_trial2	6528	c8/dc0273	32082131	pyfastani (6528)	COMPLETED	0	2024-12-02 22:12:53.709	14.7s	962ms	63.8%	35 MB	78.3 MB	9.3 MB	229 B	0.962	35.0
revpyfastani_1thread/D5_revpyfastani_1thread_trial2/trace.txt	D5_revpyfastani_1thread_trial2	6529	a0/cd70ef	32082132	pyfastani (6529)	COMPLETED	0	2024-12-02 22:12:53.777	14.7s	693ms	60.4%	39.8 MB	81.8 MB	9 MB	229 B	0.693	39.8
revpyfastani_1thread/D5_revpyfastani_1thread_trial2/trace.txt	D5_revpyfastani_1thread_trial2	6532	2a/010d3a	32082135	pyfastani (6532)	COMPLETED	0	2024-12-02 22:12:53.953	14.5s	730ms	60.6%	39.9 MB	80.8 MB	9 MB	229 B	0.73	39.9
revpyfastani_1thread/D5_revpyfastani_1thread_trial2/trace.txt	D5_revpyfastani_1thread_trial2	6530	1b/97bdca	32082133	pyfastani (6530)	COMPLETED	0	2024-12-02 22:12:53.841	19.5s	879ms	64.1%	35.1 MB	78.3 MB	9 MB	229 B	0.879	35.1
revpyfastani_1thread/D5_revpyfastani_1thread_trial2/trace.txt	D5_revpyfastani_1thread_trial2	6531	73/b7417e	32082134	pyfastani (6531)	COMPLETED	0	2024-12-02 22:12:53.897	19.5s	1.4s	77.9%	35.6 MB	78.5 MB	12.4 MB	230 B	1.4	35.6
revpyfastani_1thread/D5_revpyfastani_1thread_trial2/trace.txt	D5_revpyfastani_1thread_trial2	6533	f7/3bca73	32082136	pyfastani (6533)	COMPLETED	0	2024-12-02 22:12:54.017	19.3s	702ms	58.8%	39.5 MB	80.8 MB	8.6 MB	229 B	0.702	39.5
revpyfastani_1thread/D5_revpyfastani_1thread_trial2/trace.txt	D5_revpyfastani_1thread_trial2	6534	ac/fce88a	32082137	pyfastani (6534)	COMPLETED	0	2024-12-02 22:12:54.113	19.3s	962ms	68.7%	39.6 MB	80.8 MB	10.3 MB	401 B	0.962	39.6
revpyfastani_1thread/D5_revpyfastani_1thread_trial2/trace.txt	D5_revpyfastani_1thread_trial2	6535	f2/f46468	32082138	pyfastani (6535)	COMPLETED	0	2024-12-02 22:12:54.182	19.2s	771ms	62.2%	40.1 MB	81.9 MB	9.3 MB	229 B	0.771	40.1
revpyfastani_1thread/D5_revpyfastani_1thread_trial2/trace.txt	D5_revpyfastani_1thread_trial2	6536	dc/285a98	32082139	pyfastani (6536)	COMPLETED	0	2024-12-02 22:12:54.245	19.1s	683ms	58.4%	39.2 MB	80.6 MB	8.5 MB	229 B	0.683	39.2
revpyfastani_1thread/D5_revpyfastani_1thread_trial2/trace.txt	D5_revpyfastani_1thread_trial2	6537	84/eb2afb	32082140	pyfastani (6537)	COMPLETED	0	2024-12-02 22:12:54.313	19.1s	1s	72.3%	39.6 MB	80.6 MB	11.2 MB	229 B	1.0	39.6
revpyfastani_1thread/D5_revpyfastani_1thread_trial2/trace.txt	D5_revpyfastani_1thread_trial2	6538	ad/773f99	32082141	pyfastani (6538)	COMPLETED	0	2024-12-02 22:12:54.369	19s	1s	72.0%	36.4 MB	79 MB	11.1 MB	229 B	1.0	36.4
revpyfastani_1thread/D5_revpyfastani_1thread_trial2/trace.txt	D5_revpyfastani_1thread_trial2	6539	80/5b1601	32082142	pyfastani (6539)	COMPLETED	0	2024-12-02 22:12:54.445	18.9s	949ms	69.3%	38.9 MB	80.4 MB	10.8 MB	229 B	0.949	38.9
revpyfastani_1thread/D5_revpyfastani_1thread_trial2/trace.txt	D5_revpyfastani_1thread_trial2	6540	d2/7ed9af	32082143	pyfastani (6540)	COMPLETED	0	2024-12-02 22:12:54.526	18.9s	760ms	61.7%	39.2 MB	80.4 MB	9.1 MB	229 B	0.76	39.2
revpyfastani_1thread/D5_revpyfastani_1thread_trial2/trace.txt	D5_revpyfastani_1thread_trial2	6542	38/769cdf	32082144	pyfastani (6542)	COMPLETED	0	2024-12-02 22:12:54.582	18.8s	786ms	60.9%	38.5 MB	80.4 MB	9.1 MB	229 B	0.786	38.5
revpyfastani_1thread/D5_revpyfastani_1thread_trial2/trace.txt	D5_revpyfastani_1thread_trial2	6543	eb/54dafc	32082145	pyfastani (6543)	COMPLETED	0	2024-12-02 22:12:54.641	18.8s	717ms	61.0%	39.5 MB	80.8 MB	8.6 MB	229 B	0.717	39.5
revpyfastani_1thread/D5_revpyfastani_1thread_trial2/trace.txt	D5_revpyfastani_1thread_trial2	6544	d9/99788b	32082146	pyfastani (6544)	COMPLETED	0	2024-12-02 22:12:54.708	18.7s	814ms	65.0%	38 MB	80.4 MB	9.6 MB	229 B	0.814	38.0
revpyfastani_1thread/D5_revpyfastani_1thread_trial2/trace.txt	D5_revpyfastani_1thread_trial2	6545	4c/85bbea	32082147	pyfastani (6545)	COMPLETED	0	2024-12-02 22:12:54.771	18.6s	712ms	60.3%	38.3 MB	80.4 MB	8.7 MB	229 B	0.712	38.3
revpyfastani_1thread/D5_revpyfastani_1thread_trial2/trace.txt	D5_revpyfastani_1thread_trial2	6546	0c/192d9b	32082148	pyfastani (6546)	COMPLETED	0	2024-12-02 22:12:54.834	18.6s	877ms	68.3%	40.3 MB	81.9 MB	10.1 MB	229 B	0.877	40.3
revpyfastani_1thread/D5_revpyfastani_1thread_trial2/trace.txt	D5_revpyfastani_1thread_trial2	6547	d3/c2276e	32082149	pyfastani (6547)	COMPLETED	0	2024-12-02 22:12:54.906	18.5s	833ms	62.3%	36.3 MB	79 MB	8.9 MB	229 B	0.833	36.3
revpyfastani_1thread/D5_revpyfastani_1thread_trial2/trace.txt	D5_revpyfastani_1thread_trial2	6548	97/77ac5a	32082150	pyfastani (6548)	COMPLETED	0	2024-12-02 22:12:54.978	18.5s	874ms	63.9%	35.4 MB	78.5 MB	9.7 MB	229 B	0.874	35.4
revpyfastani_1thread/D5_revpyfastani_1thread_trial2/trace.txt	D5_revpyfastani_1thread_trial2	6549	2b/5342fd	32082151	pyfastani (6549)	COMPLETED	0	2024-12-02 22:12:55.033	18.4s	795ms	65.0%	40 MB	81.9 MB	9.9 MB	229 B	0.795	40.0
revpyfastani_1thread/D5_revpyfastani_1thread_trial2/trace.txt	D5_revpyfastani_1thread_trial2	6550	81/53cea8	32082152	pyfastani (6550)	COMPLETED	0	2024-12-02 22:12:55.146	18.3s	823ms	66.5%	40 MB	81.9 MB	10.1 MB	229 B	0.823	40.0
revpyfastani_1thread/D5_revpyfastani_1thread_trial2/trace.txt	D5_revpyfastani_1thread_trial2	6551	14/140640	32082153	pyfastani (6551)	COMPLETED	0	2024-12-02 22:12:55.210	18.2s	965ms	71.1%	40.3 MB	81.9 MB	10.9 MB	401 B	0.965	40.3
revpyfastani_1thread/D5_revpyfastani_1thread_trial2/trace.txt	D5_revpyfastani_1thread_trial2	6552	ce/c2e45e	32082154	pyfastani (6552)	COMPLETED	0	2024-12-02 22:12:55.270	18.2s	744ms	63.1%	40.2 MB	81.9 MB	9.4 MB	229 B	0.744	40.2
revpyfastani_1thread/D5_revpyfastani_1thread_trial2/trace.txt	D5_revpyfastani_1thread_trial2	6553	a3/299f08	32082155	pyfastani (6553)	COMPLETED	0	2024-12-02 22:12:55.413	18.1s	877ms	62.5%	35.1 MB	78.3 MB	8.5 MB	228 B	0.877	35.1
revpyfastani_1thread/D5_revpyfastani_1thread_trial2/trace.txt	D5_revpyfastani_1thread_trial2	6554	98/3f14ca	32082156	pyfastani (6554)	COMPLETED	0	2024-12-02 22:12:55.470	18s	1.4s	76.0%	33.1 MB	76.3 MB	11.6 MB	229 B	1.4	33.1
revpyfastani_1thread/D5_revpyfastani_1thread_trial2/trace.txt	D5_revpyfastani_1thread_trial2	6555	df/e7ab01	32082157	pyfastani (6555)	COMPLETED	0	2024-12-02 22:12:58.385	15.1s	1.4s	76.4%	34.7 MB	78.3 MB	12.1 MB	229 B	1.4	34.7
revpyfastani_1thread/D5_revpyfastani_1thread_trial2/trace.txt	D5_revpyfastani_1thread_trial2	6556	31/aa0eb0	32082158	pyfastani (6556)	COMPLETED	0	2024-12-02 22:12:58.404	15.1s	688ms	58.2%	40.2 MB	81.9 MB	8.5 MB	228 B	0.688	40.2
revpyfastani_1thread/D5_revpyfastani_1thread_trial2/trace.txt	D5_revpyfastani_1thread_trial2	6557	a2/66bd94	32082159	pyfastani (6557)	COMPLETED	0	2024-12-02 22:12:58.422	15.1s	675ms	57.8%	39.8 MB	80.8 MB	8.4 MB	228 B	0.675	39.8
revpyfastani_1thread/D5_revpyfastani_1thread_trial2/trace.txt	D5_revpyfastani_1thread_trial2	6558	49/9c53bc	32082160	pyfastani (6558)	COMPLETED	0	2024-12-02 22:12:58.452	15s	758ms	63.3%	39.9 MB	80.8 MB	9.3 MB	228 B	0.758	39.9
revpyfastani_1thread/D5_revpyfastani_1thread_trial2/trace.txt	D5_revpyfastani_1thread_trial2	6559	3a/aef182	32082161	pyfastani (6559)	COMPLETED	0	2024-12-02 22:12:58.480	15s	811ms	63.9%	37.8 MB	80.4 MB	9.2 MB	228 B	0.811	37.8
revpyfastani_1thread/D5_revpyfastani_1thread_trial2/trace.txt	D5_revpyfastani_1thread_trial2	6560	92/314a9c	32082162	pyfastani (6560)	COMPLETED	0	2024-12-02 22:12:58.524	15s	1.1s	73.4%	38.3 MB	80.4 MB	11.5 MB	228 B	1.1	38.3
revpyfastani_1thread/D5_revpyfastani_1thread_trial2/trace.txt	D5_revpyfastani_1thread_trial2	6561	9c/efdc2a	32082163	pyfastani (6561)	COMPLETED	0	2024-12-02 22:12:58.544	15s	788ms	63.1%	40.1 MB	81.9 MB	9.1 MB	228 B	0.788	40.1
revpyfastani_1thread/D5_revpyfastani_1thread_trial2/trace.txt	D5_revpyfastani_1thread_trial2	6563	bd/857aea	32082165	pyfastani (6563)	COMPLETED	0	2024-12-02 22:12:58.589	14.9s	1.2s	76.3%	38.4 MB	80.4 MB	12.2 MB	228 B	1.2	38.4
revpyfastani_1thread/D5_revpyfastani_1thread_trial2/trace.txt	D5_revpyfastani_1thread_trial2	6562	a2/245a73	32082164	pyfastani (6562)	COMPLETED	0	2024-12-02 22:12:58.569	14.9s	1s	71.5%	37 MB	80.2 MB	11.1 MB	228 B	1.0	37.0
revpyfastani_1thread/D5_revpyfastani_1thread_trial2/trace.txt	D5_revpyfastani_1thread_trial2	6564	c3/665a10	32082166	pyfastani (6564)	COMPLETED	0	2024-12-02 22:12:58.608	14.9s	1s	72.5%	37.5 MB	80.4 MB	11.3 MB	228 B	1.0	37.5
revpyfastani_1thread/D5_revpyfastani_1thread_trial2/trace.txt	D5_revpyfastani_1thread_trial2	6565	fb/998fe1	32082167	pyfastani (6565)	COMPLETED	0	2024-12-02 22:12:58.627	14.9s	1.2s	75.0%	38.8 MB	80.4 MB	11.8 MB	228 B	1.2	38.8
revpyfastani_1thread/D5_revpyfastani_1thread_trial2/trace.txt	D5_revpyfastani_1thread_trial2	6566	4b/f20ea0	32082168	pyfastani (6566)	COMPLETED	0	2024-12-02 22:12:58.646	14.9s	1.1s	72.2%	39 MB	80.4 MB	11.3 MB	228 B	1.1	39.0
revpyfastani_1thread/D5_revpyfastani_1thread_trial2/trace.txt	D5_revpyfastani_1thread_trial2	6567	96/b1bf1c	32082169	pyfastani (6567)	COMPLETED	0	2024-12-02 22:12:58.664	14.9s	959ms	70.7%	39.5 MB	80.6 MB	11 MB	228 B	0.959	39.5
revpyfastani_1thread/D5_revpyfastani_1thread_trial2/trace.txt	D5_revpyfastani_1thread_trial2	6568	bc/e5e6fb	32082170	pyfastani (6568)	COMPLETED	0	2024-12-02 22:12:58.702	14.9s	658ms	56.3%	40.4 MB	81.9 MB	8.2 MB	228 B	0.658	40.4
revpyfastani_1thread/D5_revpyfastani_1thread_trial2/trace.txt	D5_revpyfastani_1thread_trial2	6569	09/0b949c	32082171	pyfastani (6569)	COMPLETED	0	2024-12-02 22:12:58.723	14.8s	801ms	65.9%	40.4 MB	81.9 MB	9.6 MB	228 B	0.801	40.4
revpyfastani_1thread/D5_revpyfastani_1thread_trial2/trace.txt	D5_revpyfastani_1thread_trial2	6570	18/04f58a	32082172	pyfastani (6570)	COMPLETED	0	2024-12-02 22:12:58.742	14.8s	792ms	63.3%	39.4 MB	80.8 MB	9.4 MB	228 B	0.792	39.4
revpyfastani_1thread/D5_revpyfastani_1thread_trial2/trace.txt	D5_revpyfastani_1thread_trial2	6572	be/1752f3	32082173	pyfastani (6572)	COMPLETED	0	2024-12-02 22:12:58.761	19.6s	1.1s	69.5%	29.3 MB	76.1 MB	9.3 MB	229 B	1.1	29.3
revpyfastani_1thread/D5_revpyfastani_1thread_trial2/trace.txt	D5_revpyfastani_1thread_trial2	6571	48/3e4d2c	32082174	pyfastani (6571)	COMPLETED	0	2024-12-02 22:12:58.783	19.6s	944ms	70.7%	38.3 MB	80.4 MB	10.7 MB	401 B	0.944	38.3
revpyfastani_1thread/D5_revpyfastani_1thread_trial2/trace.txt	D5_revpyfastani_1thread_trial2	6573	5e/1afe66	32082175	pyfastani (6573)	COMPLETED	0	2024-12-02 22:12:58.821	19.5s	1.1s	71.9%	39.3 MB	80.6 MB	11.5 MB	229 B	1.1	39.3
revpyfastani_1thread/D5_revpyfastani_1thread_trial2/trace.txt	D5_revpyfastani_1thread_trial2	6574	a3/256ee2	32082176	pyfastani (6574)	COMPLETED	0	2024-12-02 22:12:58.840	19.5s	754ms	59.6%	38.3 MB	80.4 MB	8.8 MB	229 B	0.754	38.3
revpyfastani_1thread/D5_revpyfastani_1thread_trial2/trace.txt	D5_revpyfastani_1thread_trial2	6575	e7/091bad	32082177	pyfastani (6575)	COMPLETED	0	2024-12-02 22:12:58.860	19.5s	667ms	53.9%	39 MB	80.4 MB	7.9 MB	229 B	0.667	39.0
revpyfastani_1thread/D5_revpyfastani_1thread_trial2/trace.txt	D5_revpyfastani_1thread_trial2	6577	96/d23493	32082179	pyfastani (6577)	COMPLETED	0	2024-12-02 22:12:58.904	19.5s	871ms	67.6%	39.7 MB	80.6 MB	9.8 MB	229 B	0.871	39.7
revpyfastani_1thread/D5_revpyfastani_1thread_trial2/trace.txt	D5_revpyfastani_1thread_trial2	6578	d6/215e05	32082180	pyfastani (6578)	COMPLETED	0	2024-12-02 22:12:58.925	19.5s	819ms	65.8%	38.4 MB	80.4 MB	9.5 MB	229 B	0.819	38.4
revpyfastani_1thread/D5_revpyfastani_1thread_trial2/trace.txt	D5_revpyfastani_1thread_trial2	6579	34/ef502a	32082181	pyfastani (6579)	COMPLETED	0	2024-12-02 22:12:58.943	19.5s	1.1s	74.3%	38.5 MB	80.4 MB	11.5 MB	229 B	1.1	38.5
revpyfastani_1thread/D5_revpyfastani_1thread_trial2/trace.txt	D5_revpyfastani_1thread_trial2	6580	26/b35e6e	32082182	pyfastani (6580)	COMPLETED	0	2024-12-02 22:12:58.962	19.4s	897ms	67.6%	40.3 MB	81.9 MB	10.2 MB	229 B	0.897	40.3
revpyfastani_1thread/D5_revpyfastani_1thread_trial2/trace.txt	D5_revpyfastani_1thread_trial2	6581	cb/2a3da1	32082183	pyfastani (6581)	COMPLETED	0	2024-12-02 22:12:58.981	19.4s	976ms	70.4%	38.8 MB	80.4 MB	10.8 MB	229 B	0.976	38.8
revpyfastani_1thread/D5_revpyfastani_1thread_trial2/trace.txt	D5_revpyfastani_1thread_trial2	6583	19/9e6af3	32082185	pyfastani (6583)	COMPLETED	0	2024-12-02 22:13:03.430	15s	756ms	60.6%	38.2 MB	80.4 MB	9 MB	229 B	0.756	38.2
revpyfastani_1thread/D5_revpyfastani_1thread_trial2/trace.txt	D5_revpyfastani_1thread_trial2	6584	a2/3830e7	32082186	pyfastani (6584)	COMPLETED	0	2024-12-02 22:13:03.452	15s	883ms	67.6%	39 MB	80.4 MB	9.9 MB	229 B	0.883	39.0
revpyfastani_1thread/D5_revpyfastani_1thread_trial2/trace.txt	D5_revpyfastani_1thread_trial2	6585	c2/28f919	32082187	pyfastani (6585)	COMPLETED	0	2024-12-02 22:13:03.480	15s	1.1s	72.5%	36.6 MB	79 MB	11.5 MB	229 B	1.1	36.6
revpyfastani_1thread/D5_revpyfastani_1thread_trial2/trace.txt	D5_revpyfastani_1thread_trial2	6586	7e/8a678e	32082188	pyfastani (6586)	COMPLETED	0	2024-12-02 22:13:03.512	14.9s	998ms	72.0%	40.2 MB	81.9 MB	11.5 MB	229 B	0.998	40.2
revpyfastani_1thread/D5_revpyfastani_1thread_trial2/trace.txt	D5_revpyfastani_1thread_trial2	6587	19/a3ac30	32082189	pyfastani (6587)	COMPLETED	0	2024-12-02 22:13:03.542	14.9s	957ms	66.7%	35.2 MB	78.5 MB	9.8 MB	229 B	0.957	35.2
revpyfastani_1thread/D5_revpyfastani_1thread_trial2/trace.txt	D5_revpyfastani_1thread_trial2	6607	65/4d3df4	32082190	pyfastani (6607)	COMPLETED	0	2024-12-02 22:13:03.576	14.9s	1s	72.0%	39.8 MB	80.8 MB	10.8 MB	229 B	1.0	39.8
revpyfastani_1thread/D5_revpyfastani_1thread_trial2/trace.txt	D5_revpyfastani_1thread_trial2	6576	ad/7360b2	32082178	pyfastani (6576)	COMPLETED	0	2024-12-02 22:12:58.886	24.5s	1.5s	76.6%	37.5 MB	80.2 MB	13.8 MB	230 B	1.5	37.5
revpyfastani_1thread/D5_revpyfastani_1thread_trial2/trace.txt	D5_revpyfastani_1thread_trial2	6582	27/b761c1	32082184	pyfastani (6582)	COMPLETED	0	2024-12-02 22:13:03.401	20s	1.1s	72.6%	38.9 MB	80.4 MB	11.8 MB	229 B	1.1	38.9
revpyfastani_1thread/D5_revpyfastani_1thread_trial2/trace.txt	D5_revpyfastani_1thread_trial2	6588	d6/b0fd0d	32082191	pyfastani (6588)	COMPLETED	0	2024-12-02 22:13:03.599	19.8s	890ms	65.4%	35.6 MB	78.5 MB	9.2 MB	229 B	0.89	35.6
revpyfastani_1thread/D5_revpyfastani_1thread_trial2/trace.txt	D5_revpyfastani_1thread_trial2	6589	f8/89a101	32082192	pyfastani (6589)	COMPLETED	0	2024-12-02 22:13:03.621	19.8s	869ms	64.3%	35.1 MB	78.3 MB	8.8 MB	229 B	0.869	35.1
revpyfastani_1thread/D5_revpyfastani_1thread_trial2/trace.txt	D5_revpyfastani_1thread_trial2	6610	c4/94fb5d	32082193	pyfastani (6610)	COMPLETED	0	2024-12-02 22:13:03.645	19.7s	1.4s	67.4%	39.8 MB	80.8 MB	12.6 MB	229 B	1.4	39.8
revpyfastani_1thread/D5_revpyfastani_1thread_trial2/trace.txt	D5_revpyfastani_1thread_trial2	6590	41/ff731d	32082194	pyfastani (6590)	COMPLETED	0	2024-12-02 22:13:03.663	19.7s	954ms	70.1%	40 MB	81.9 MB	10.8 MB	229 B	0.954	40.0
revpyfastani_1thread/D5_revpyfastani_1thread_trial2/trace.txt	D5_revpyfastani_1thread_trial2	6612	d2/c75aa4	32082195	pyfastani (6612)	COMPLETED	0	2024-12-02 22:13:03.682	19.7s	1s	70.0%	38.2 MB	80.4 MB	11.2 MB	229 B	1.0	38.2
revpyfastani_1thread/D5_revpyfastani_1thread_trial2/trace.txt	D5_revpyfastani_1thread_trial2	6591	6a/b58577	32082196	pyfastani (6591)	COMPLETED	0	2024-12-02 22:13:03.704	19.7s	990ms	71.6%	38.7 MB	80.4 MB	10.9 MB	229 B	0.99	38.7
revpyfastani_1thread/D5_revpyfastani_1thread_trial2/trace.txt	D5_revpyfastani_1thread_trial2	6592	ba/794094	32082197	pyfastani (6592)	COMPLETED	0	2024-12-02 22:13:03.739	19.7s	766ms	63.7%	39.3 MB	80.4 MB	9.2 MB	229 B	0.766	39.3
revpyfastani_1thread/D5_revpyfastani_1thread_trial2/trace.txt	D5_revpyfastani_1thread_trial2	6593	52/28ecc3	32082198	pyfastani (6593)	COMPLETED	0	2024-12-02 22:13:03.795	19.6s	658ms	54.9%	40.1 MB	81.9 MB	8.1 MB	229 B	0.658	40.1
revpyfastani_1thread/D5_revpyfastani_1thread_trial2/trace.txt	D5_revpyfastani_1thread_trial2	6594	8a/e9ad51	32082199	pyfastani (6594)	COMPLETED	0	2024-12-02 22:13:03.841	19.6s	945ms	69.7%	39.7 MB	80.8 MB	10.4 MB	229 B	0.945	39.7
revpyfastani_1thread/D5_revpyfastani_1thread_trial2/trace.txt	D5_revpyfastani_1thread_trial2	6595	f1/bdb9a4	32082200	pyfastani (6595)	COMPLETED	0	2024-12-02 22:13:03.865	19.6s	773ms	62.1%	39.2 MB	80.6 MB	9.6 MB	229 B	0.773	39.2
revpyfastani_1thread/D5_revpyfastani_1thread_trial2/trace.txt	D5_revpyfastani_1thread_trial2	6596	5a/2dd4a7	32082201	pyfastani (6596)	COMPLETED	0	2024-12-02 22:13:03.908	19.5s	856ms	66.4%	38.5 MB	80.4 MB	9.7 MB	229 B	0.856	38.5
revpyfastani_1thread/D5_revpyfastani_1thread_trial2/trace.txt	D5_revpyfastani_1thread_trial2	6597	62/8675dd	32082202	pyfastani (6597)	COMPLETED	0	2024-12-02 22:13:03.937	19.5s	721ms	59.6%	39.2 MB	80.4 MB	8.6 MB	229 B	0.721	39.2
revpyfastani_1thread/D5_revpyfastani_1thread_trial2/trace.txt	D5_revpyfastani_1thread_trial2	6598	4d/624867	32082203	pyfastani (6598)	COMPLETED	0	2024-12-02 22:13:03.957	19.5s	1s	71.5%	39.1 MB	80.4 MB	11 MB	229 B	1.0	39.1
revpyfastani_1thread/D5_revpyfastani_1thread_trial2/trace.txt	D5_revpyfastani_1thread_trial2	6599	c3/56d58e	32082204	pyfastani (6599)	COMPLETED	0	2024-12-02 22:13:03.977	19.5s	780ms	62.7%	38.2 MB	80.4 MB	9.2 MB	229 B	0.78	38.2
revpyfastani_1thread/D5_revpyfastani_1thread_trial2/trace.txt	D5_revpyfastani_1thread_trial2	6600	78/42f652	32082205	pyfastani (6600)	COMPLETED	0	2024-12-02 22:13:03.999	19.5s	1.1s	73.6%	39.2 MB	80.4 MB	11.6 MB	229 B	1.1	39.2
revpyfastani_1thread/D5_revpyfastani_1thread_trial2/trace.txt	D5_revpyfastani_1thread_trial2	6601	96/32ad26	32082206	pyfastani (6601)	COMPLETED	0	2024-12-02 22:13:04.023	19.4s	863ms	67.0%	38.9 MB	80.4 MB	9.7 MB	229 B	0.863	38.9
revpyfastani_1thread/D5_revpyfastani_1thread_trial2/trace.txt	D5_revpyfastani_1thread_trial2	6602	da/6107de	32082207	pyfastani (6602)	COMPLETED	0	2024-12-02 22:13:04.076	19.4s	1.1s	71.9%	35.7 MB	78.6 MB	11.2 MB	229 B	1.1	35.7
revpyfastani_1thread/D5_revpyfastani_1thread_trial2/trace.txt	D5_revpyfastani_1thread_trial2	6603	3a/2eca85	32082208	pyfastani (6603)	COMPLETED	0	2024-12-02 22:13:04.097	19.4s	746ms	58.8%	35.7 MB	78.5 MB	8.3 MB	229 B	0.746	35.7
revpyfastani_1thread/D5_revpyfastani_1thread_trial2/trace.txt	D5_revpyfastani_1thread_trial2	6604	28/5de9c6	32082209	pyfastani (6604)	COMPLETED	0	2024-12-02 22:13:04.120	19.4s	723ms	59.4%	23.8 MB	32.9 MB	9 MB	229 B	0.723	23.8
revpyfastani_1thread/D5_revpyfastani_1thread_trial2/trace.txt	D5_revpyfastani_1thread_trial2	6605	98/9b2e17	32082210	pyfastani (6605)	COMPLETED	0	2024-12-02 22:13:04.141	19.4s	758ms	57.7%	13.8 MB	21.3 MB	9.1 MB	229 B	0.758	13.8
revpyfastani_1thread/D5_revpyfastani_1thread_trial2/trace.txt	D5_revpyfastani_1thread_trial2	6606	c7/904495	32082211	pyfastani (6606)	COMPLETED	0	2024-12-02 22:13:04.162	19.3s	803ms	62.1%	15.3 MB	23.1 MB	9.6 MB	229 B	0.803	15.3
revpyfastani_1thread/D5_revpyfastani_1thread_trial2/trace.txt	D5_revpyfastani_1thread_trial2	6608	42/d45e42	32082212	pyfastani (6608)	COMPLETED	0	2024-12-02 22:13:04.184	19.3s	712ms	54.6%	13.6 MB	21.4 MB	8.6 MB	229 B	0.712	13.6
revpyfastani_1thread/D5_revpyfastani_1thread_trial2/trace.txt	D5_revpyfastani_1thread_trial2	6609	2f/728243	32082213	pyfastani (6609)	COMPLETED	0	2024-12-02 22:13:04.204	19.3s	845ms	62.7%	33.8 MB	76.6 MB	8.7 MB	228 B	0.845	33.8
revpyfastani_1thread/D5_revpyfastani_1thread_trial2/trace.txt	D5_revpyfastani_1thread_trial2	6611	48/3d84e0	32082214	pyfastani (6611)	COMPLETED	0	2024-12-02 22:13:04.237	19.3s	950ms	69.2%	36.4 MB	79 MB	9.7 MB	228 B	0.95	36.4
revpyfastani_1thread/D5_revpyfastani_1thread_trial2/trace.txt	D5_revpyfastani_1thread_trial2	6613	f6/5b4c69	32082215	pyfastani (6613)	COMPLETED	0	2024-12-02 22:13:08.384	15.1s	887ms	64.9%	35.4 MB	78.3 MB	9.1 MB	228 B	0.887	35.4
revpyfastani_1thread/D5_revpyfastani_1thread_trial2/trace.txt	D5_revpyfastani_1thread_trial2	6616	4d/f7eb8f	32082217	pyfastani (6616)	COMPLETED	0	2024-12-02 22:13:08.428	15.3s	707ms	60.8%	39.7 MB	81.8 MB	8.9 MB	228 B	0.707	39.7
revpyfastani_1thread/D5_revpyfastani_1thread_trial2/trace.txt	D5_revpyfastani_1thread_trial2	6617	4c/d8876c	32082218	pyfastani (6617)	COMPLETED	0	2024-12-02 22:13:08.449	15.2s	651ms	55.5%	40.3 MB	81.9 MB	8 MB	228 B	0.651	40.3
revpyfastani_1thread/D5_revpyfastani_1thread_trial2/trace.txt	D5_revpyfastani_1thread_trial2	6618	52/544f1b	32082219	pyfastani (6618)	COMPLETED	0	2024-12-02 22:13:08.468	15.2s	963ms	68.4%	38.2 MB	80.4 MB	10.5 MB	228 B	0.963	38.2
revpyfastani_1thread/D5_revpyfastani_1thread_trial2/trace.txt	D5_revpyfastani_1thread_trial2	6615	4d/7c18e9	32082220	pyfastani (6615)	COMPLETED	0	2024-12-02 22:13:08.490	15.2s	688ms	57.9%	38.6 MB	80.4 MB	8.1 MB	228 B	0.688	38.6
revpyfastani_1thread/D5_revpyfastani_1thread_trial2/trace.txt	D5_revpyfastani_1thread_trial2	6619	74/026066	32082221	pyfastani (6619)	COMPLETED	0	2024-12-02 22:13:08.519	15.2s	847ms	64.9%	39.3 MB	80.6 MB	9.5 MB	228 B	0.847	39.3
revpyfastani_1thread/D5_revpyfastani_1thread_trial2/trace.txt	D5_revpyfastani_1thread_trial2	6620	28/58c7c8	32082222	pyfastani (6620)	COMPLETED	0	2024-12-02 22:13:08.540	15.2s	1.1s	72.0%	37.5 MB	80.2 MB	11.3 MB	228 B	1.1	37.5
revpyfastani_1thread/D5_revpyfastani_1thread_trial2/trace.txt	D5_revpyfastani_1thread_trial2	6640	4a/4d2239	32082223	pyfastani (6640)	COMPLETED	0	2024-12-02 22:13:08.566	15.2s	1.4s	55.6%	38.8 MB	80.4 MB	11.3 MB	228 B	1.4	38.8
revpyfastani_1thread/D5_revpyfastani_1thread_trial2/trace.txt	D5_revpyfastani_1thread_trial2	6621	66/fb4392	32082224	pyfastani (6621)	COMPLETED	0	2024-12-02 22:13:08.587	15.1s	720ms	59.8%	38.2 MB	80.4 MB	8.7 MB	228 B	0.72	38.2
revpyfastani_1thread/D5_revpyfastani_1thread_trial2/trace.txt	D5_revpyfastani_1thread_trial2	6622	dd/090507	32082225	pyfastani (6622)	COMPLETED	0	2024-12-02 22:13:08.607	15.1s	840ms	64.3%	39.4 MB	80.6 MB	9.4 MB	228 B	0.84	39.4
revpyfastani_1thread/D5_revpyfastani_1thread_trial2/trace.txt	D5_revpyfastani_1thread_trial2	6623	1e/fd1bde	32082226	pyfastani (6623)	COMPLETED	0	2024-12-02 22:13:08.624	15.1s	967ms	69.2%	38.2 MB	80.4 MB	10.6 MB	228 B	0.967	38.2
revpyfastani_1thread/D5_revpyfastani_1thread_trial2/trace.txt	D5_revpyfastani_1thread_trial2	6624	99/bcd55f	32082227	pyfastani (6624)	COMPLETED	0	2024-12-02 22:13:08.643	15.1s	903ms	67.7%	40.1 MB	81.9 MB	10.1 MB	228 B	0.903	40.1
revpyfastani_1thread/D5_revpyfastani_1thread_trial2/trace.txt	D5_revpyfastani_1thread_trial2	6625	49/937516	32082228	pyfastani (6625)	COMPLETED	0	2024-12-02 22:13:08.661	15.1s	985ms	70.9%	39.9 MB	81.8 MB	11.5 MB	228 B	0.985	39.9
revpyfastani_1thread/D5_revpyfastani_1thread_trial2/trace.txt	D5_revpyfastani_1thread_trial2	6626	27/72a3dd	32082229	pyfastani (6626)	COMPLETED	0	2024-12-02 22:13:08.687	15.1s	729ms	60.4%	39.7 MB	80.8 MB	8.9 MB	228 B	0.729	39.7
revpyfastani_1thread/D5_revpyfastani_1thread_trial2/trace.txt	D5_revpyfastani_1thread_trial2	6627	68/9ddc35	32082230	pyfastani (6627)	COMPLETED	0	2024-12-02 22:13:08.705	15.1s	808ms	64.5%	38.9 MB	80.4 MB	9.4 MB	228 B	0.808	38.9
revpyfastani_1thread/D5_revpyfastani_1thread_trial2/trace.txt	D5_revpyfastani_1thread_trial2	6628	c5/bf7158	32082231	pyfastani (6628)	COMPLETED	0	2024-12-02 22:13:08.725	15s	1s	68.6%	33.5 MB	76.7 MB	9.2 MB	229 B	1.0	33.5
revpyfastani_1thread/D5_revpyfastani_1thread_trial2/trace.txt	D5_revpyfastani_1thread_trial2	6629	f4/aca17d	32082232	pyfastani (6629)	COMPLETED	0	2024-12-02 22:13:08.748	15s	846ms	68.4%	40.1 MB	81.9 MB	10.4 MB	229 B	0.846	40.1
revpyfastani_1thread/D5_revpyfastani_1thread_trial2/trace.txt	D5_revpyfastani_1thread_trial2	6614	50/bfedfc	32082216	pyfastani (6614)	COMPLETED	0	2024-12-02 22:13:08.405	20s	1.1s	74.2%	38.6 MB	80.4 MB	11.9 MB	228 B	1.1	38.6
revpyfastani_1thread/D5_revpyfastani_1thread_trial2/trace.txt	D5_revpyfastani_1thread_trial2	6630	d3/01e651	32082233	pyfastani (6630)	COMPLETED	0	2024-12-02 22:13:08.783	24.6s	732ms	59.9%	38.4 MB	80.4 MB	9 MB	229 B	0.732	38.4
revpyfastani_1thread/D5_revpyfastani_1thread_trial2/trace.txt	D5_revpyfastani_1thread_trial2	6631	9d/1a6b9f	32082234	pyfastani (6631)	COMPLETED	0	2024-12-02 22:13:13.413	19.9s	650ms	56.6%	37.7 MB	80.4 MB	8 MB	229 B	0.65	37.7
revpyfastani_1thread/D5_revpyfastani_1thread_trial2/trace.txt	D5_revpyfastani_1thread_trial2	6632	63/50bb76	32082235	pyfastani (6632)	COMPLETED	0	2024-12-02 22:13:13.469	19.9s	746ms	61.3%	38.4 MB	80.4 MB	9 MB	229 B	0.746	38.4
revpyfastani_1thread/D5_revpyfastani_1thread_trial2/trace.txt	D5_revpyfastani_1thread_trial2	6633	83/006683	32082236	pyfastani (6633)	COMPLETED	0	2024-12-02 22:13:13.530	19.8s	1.1s	73.8%	39.9 MB	81.9 MB	11.7 MB	229 B	1.1	39.9
revpyfastani_1thread/D5_revpyfastani_1thread_trial2/trace.txt	D5_revpyfastani_1thread_trial2	6634	72/8891c5	32082237	pyfastani (6634)	COMPLETED	0	2024-12-02 22:13:13.581	19.8s	1s	73.4%	39.7 MB	80.8 MB	11.3 MB	229 B	1.0	39.7
revpyfastani_1thread/D5_revpyfastani_1thread_trial2/trace.txt	D5_revpyfastani_1thread_trial2	6635	cd/87f241	32082238	pyfastani (6635)	COMPLETED	0	2024-12-02 22:13:13.646	19.7s	864ms	66.8%	39.4 MB	80.8 MB	9.8 MB	229 B	0.864	39.4
revpyfastani_1thread/D5_revpyfastani_1thread_trial2/trace.txt	D5_revpyfastani_1thread_trial2	6636	d9/9c649a	32082239	pyfastani (6636)	COMPLETED	0	2024-12-02 22:13:13.718	19.7s	724ms	60.6%	39.7 MB	80.6 MB	8.7 MB	229 B	0.724	39.7
revpyfastani_1thread/D5_revpyfastani_1thread_trial2/trace.txt	D5_revpyfastani_1thread_trial2	6638	41/7f5274	32082240	pyfastani (6638)	COMPLETED	0	2024-12-02 22:13:13.781	19.6s	958ms	69.7%	38.5 MB	80.4 MB	10.5 MB	229 B	0.958	38.5
revpyfastani_1thread/D5_revpyfastani_1thread_trial2/trace.txt	D5_revpyfastani_1thread_trial2	6637	e0/7b92d4	32082241	pyfastani (6637)	COMPLETED	0	2024-12-02 22:13:13.846	19.6s	825ms	66.4%	38.1 MB	80.4 MB	9.7 MB	229 B	0.825	38.1
revpyfastani_1thread/D5_revpyfastani_1thread_trial2/trace.txt	D5_revpyfastani_1thread_trial2	6639	23/c92eef	32082242	pyfastani (6639)	COMPLETED	0	2024-12-02 22:13:13.910	19.5s	725ms	61.8%	38.9 MB	80.4 MB	8.9 MB	229 B	0.725	38.9
revpyfastani_1thread/D5_revpyfastani_1thread_trial2/trace.txt	D5_revpyfastani_1thread_trial2	6641	b1/a339e9	32082243	pyfastani (6641)	COMPLETED	0	2024-12-02 22:13:13.973	19.4s	701ms	59.8%	38.5 MB	80.4 MB	8.4 MB	229 B	0.701	38.5
revpyfastani_1thread/D5_revpyfastani_1thread_trial2/trace.txt	D5_revpyfastani_1thread_trial2	6642	dd/58581e	32082244	pyfastani (6642)	COMPLETED	0	2024-12-02 22:13:14.037	19.4s	919ms	68.2%	39.5 MB	80.6 MB	10.5 MB	229 B	0.919	39.5
revpyfastani_1thread/D5_revpyfastani_1thread_trial2/trace.txt	D5_revpyfastani_1thread_trial2	6643	6b/b9c201	32082245	pyfastani (6643)	COMPLETED	0	2024-12-02 22:13:14.126	19.3s	806ms	66.8%	40 MB	80.8 MB	10.1 MB	229 B	0.806	40.0
revpyfastani_1thread/D5_revpyfastani_1thread_trial2/trace.txt	D5_revpyfastani_1thread_trial2	6644	03/9c3c6b	32082246	pyfastani (6644)	COMPLETED	0	2024-12-02 22:13:14.189	19.2s	1.2s	75.9%	39.8 MB	80.8 MB	12.4 MB	229 B	1.2	39.8
revpyfastani_1thread/D5_revpyfastani_1thread_trial2/trace.txt	D5_revpyfastani_1thread_trial2	6645	09/548273	32082247	pyfastani (6645)	COMPLETED	0	2024-12-02 22:13:14.258	19.2s	746ms	62.9%	39.3 MB	80.8 MB	9.3 MB	229 B	0.746	39.3
revpyfastani_1thread/D5_revpyfastani_1thread_trial2/trace.txt	D5_revpyfastani_1thread_trial2	6646	c4/e8f80c	32082248	pyfastani (6646)	COMPLETED	0	2024-12-02 22:13:14.322	19.1s	664ms	57.4%	40.1 MB	81.9 MB	8.3 MB	229 B	0.664	40.1
revpyfastani_1thread/D5_revpyfastani_1thread_trial2/trace.txt	D5_revpyfastani_1thread_trial2	6666	58/43f7c4	32082249	pyfastani (6666)	COMPLETED	0	2024-12-02 22:13:14.410	19s	789ms	59.2%	35.6 MB	78.5 MB	8.1 MB	229 B	0.789	35.6
revpyfastani_1thread/D5_revpyfastani_1thread_trial2/trace.txt	D5_revpyfastani_1thread_trial2	6647	e9/fbd1a2	32082250	pyfastani (6647)	COMPLETED	0	2024-12-02 22:13:14.478	19s	896ms	64.9%	34.9 MB	77.2 MB	8.9 MB	229 B	0.896	34.9
revpyfastani_1thread/D5_revpyfastani_1thread_trial2/trace.txt	D5_revpyfastani_1thread_trial2	6648	b8/b3250f	32082251	pyfastani (6648)	COMPLETED	0	2024-12-02 22:13:14.538	18.9s	926ms	63.7%	36.2 MB	79 MB	9.2 MB	229 B	0.926	36.2
revpyfastani_1thread/D5_revpyfastani_1thread_trial2/trace.txt	D5_revpyfastani_1thread_trial2	6649	a5/17ee00	32082252	pyfastani (6649)	COMPLETED	0	2024-12-02 22:13:14.606	18.9s	995ms	68.7%	34.7 MB	77 MB	10.1 MB	229 B	0.995	34.7
revpyfastani_1thread/D5_revpyfastani_1thread_trial2/trace.txt	D5_revpyfastani_1thread_trial2	6650	72/1d9fde	32082253	pyfastani (6650)	COMPLETED	0	2024-12-02 22:13:14.661	18.8s	760ms	63.0%	39.8 MB	81.8 MB	9 MB	229 B	0.76	39.8
revpyfastani_1thread/D5_revpyfastani_1thread_trial2/trace.txt	D5_revpyfastani_1thread_trial2	6651	6c/f2e644	32082254	pyfastani (6651)	COMPLETED	0	2024-12-02 22:13:14.724	18.7s	751ms	61.0%	38.8 MB	80.4 MB	8.9 MB	229 B	0.751	38.8
revpyfastani_1thread/D5_revpyfastani_1thread_trial2/trace.txt	D5_revpyfastani_1thread_trial2	6652	17/2dc852	32082255	pyfastani (6652)	COMPLETED	0	2024-12-02 22:13:14.781	18.7s	896ms	67.9%	38.3 MB	80.4 MB	10.7 MB	229 B	0.896	38.3
revpyfastani_1thread/D5_revpyfastani_1thread_trial2/trace.txt	D5_revpyfastani_1thread_trial2	6653	62/7dc126	32082256	pyfastani (6653)	COMPLETED	0	2024-12-02 22:13:14.809	18.7s	741ms	60.7%	38.7 MB	80.4 MB	8.9 MB	229 B	0.741	38.7
revpyfastani_1thread/D5_revpyfastani_1thread_trial2/trace.txt	D5_revpyfastani_1thread_trial2	6654	08/687821	32082257	pyfastani (6654)	COMPLETED	0	2024-12-02 22:13:14.851	18.6s	861ms	66.1%	39 MB	80.4 MB	9.7 MB	229 B	0.861	39.0
revpyfastani_1thread/D5_revpyfastani_1thread_trial2/trace.txt	D5_revpyfastani_1thread_trial2	6675	9f/7a89b2	32082258	pyfastani (6675)	COMPLETED	0	2024-12-02 22:13:14.875	18.6s	1.4s	79.2%	40.2 MB	81.9 MB	13.3 MB	230 B	1.4	40.2
revpyfastani_1thread/D5_revpyfastani_1thread_trial2/trace.txt	D5_revpyfastani_1thread_trial2	6655	07/f02d96	32082259	pyfastani (6655)	COMPLETED	0	2024-12-02 22:13:14.923	18.6s	753ms	62.3%	39.1 MB	80.4 MB	8.9 MB	229 B	0.753	39.1
revpyfastani_1thread/D5_revpyfastani_1thread_trial2/trace.txt	D5_revpyfastani_1thread_trial2	6656	e2/938967	32082260	pyfastani (6656)	COMPLETED	0	2024-12-02 22:13:14.953	18.6s	858ms	67.5%	40.1 MB	81.9 MB	9.7 MB	229 B	0.858	40.1
revpyfastani_1thread/D5_revpyfastani_1thread_trial2/trace.txt	D5_revpyfastani_1thread_trial2	6657	4e/cc2121	32082261	pyfastani (6657)	COMPLETED	0	2024-12-02 22:13:14.982	18.5s	992ms	70.3%	39.8 MB	81.8 MB	10.9 MB	229 B	0.992	39.8
revpyfastani_1thread/D5_revpyfastani_1thread_trial2/trace.txt	D5_revpyfastani_1thread_trial2	6658	37/fe581a	32082262	pyfastani (6658)	COMPLETED	0	2024-12-02 22:13:15.005	18.5s	1.1s	72.1%	39.1 MB	80.4 MB	11.5 MB	229 B	1.1	39.1
revpyfastani_1thread/D5_revpyfastani_1thread_trial2/trace.txt	D5_revpyfastani_1thread_trial2	6659	c4/10fb06	32082263	pyfastani (6659)	COMPLETED	0	2024-12-02 22:13:15.071	18.5s	818ms	64.7%	38.6 MB	80.4 MB	9.4 MB	229 B	0.818	38.6
revpyfastani_1thread/D5_revpyfastani_1thread_trial2/trace.txt	D5_revpyfastani_1thread_trial2	6682	69/9a38ff	32082265	pyfastani (6682)	COMPLETED	0	2024-12-02 22:13:15.144	18.4s	728ms	59.5%	38.9 MB	80.4 MB	8.9 MB	229 B	0.728	38.9
revpyfastani_1thread/D5_revpyfastani_1thread_trial2/trace.txt	D5_revpyfastani_1thread_trial2	6660	a8/1fb68c	32082264	pyfastani (6660)	COMPLETED	0	2024-12-02 22:13:15.111	18.4s	1.2s	76.2%	38.1 MB	80.4 MB	12.8 MB	229 B	1.2	38.1
revpyfastani_1thread/D5_revpyfastani_1thread_trial2/trace.txt	D5_revpyfastani_1thread_trial2	6683	67/21daca	32082266	pyfastani (6683)	COMPLETED	0	2024-12-02 22:13:15.184	18.4s	786ms	63.6%	39.2 MB	80.4 MB	9.2 MB	229 B	0.786	39.2
revpyfastani_1thread/D5_revpyfastani_1thread_trial2/trace.txt	D5_revpyfastani_1thread_trial2	6661	10/2870b7	32082267	pyfastani (6661)	COMPLETED	0	2024-12-02 22:13:15.204	18.3s	883ms	68.7%	40.1 MB	81.9 MB	10.7 MB	229 B	0.883	40.1
revpyfastani_1thread/D5_revpyfastani_1thread_trial2/trace.txt	D5_revpyfastani_1thread_trial2	6663	0d/c2bc08	32082269	pyfastani (6663)	COMPLETED	0	2024-12-02 22:13:15.247	18.3s	701ms	60.0%	40.4 MB	81.9 MB	8.9 MB	229 B	0.701	40.4
revpyfastani_1thread/D5_revpyfastani_1thread_trial2/trace.txt	D5_revpyfastani_1thread_trial2	6662	0a/8e08d9	32082268	pyfastani (6662)	COMPLETED	0	2024-12-02 22:13:15.222	18.3s	673ms	59.3%	40.2 MB	81.9 MB	8.6 MB	229 B	0.673	40.2
revpyfastani_1thread/D5_revpyfastani_1thread_trial2/trace.txt	D5_revpyfastani_1thread_trial2	6664	ee/c2abfd	32082270	pyfastani (6664)	COMPLETED	0	2024-12-02 22:13:15.284	18.3s	699ms	60.0%	40.2 MB	81.9 MB	9.1 MB	229 B	0.699	40.2
revpyfastani_1thread/D5_revpyfastani_1thread_trial2/trace.txt	D5_revpyfastani_1thread_trial2	6665	67/aa675c	32082271	pyfastani (6665)	COMPLETED	0	2024-12-02 22:13:15.314	18.3s	1.1s	69.0%	28.3 MB	76.1 MB	9.3 MB	229 B	1.1	28.3
revpyfastani_1thread/D5_revpyfastani_1thread_trial2/trace.txt	D5_revpyfastani_1thread_trial2	6667	90/ddfbc9	32082272	pyfastani (6667)	COMPLETED	0	2024-12-02 22:13:15.334	18.3s	1.1s	73.7%	40.3 MB	81.9 MB	11.7 MB	229 B	1.1	40.3
revpyfastani_1thread/D5_revpyfastani_1thread_trial2/trace.txt	D5_revpyfastani_1thread_trial2	6672	d1/9c8652	32082277	pyfastani (6672)	COMPLETED	0	2024-12-02 22:13:18.474	15.1s	656ms	56.5%	40.3 MB	81.9 MB	8.4 MB	228 B	0.656	40.3
revpyfastani_1thread/D5_revpyfastani_1thread_trial2/trace.txt	D5_revpyfastani_1thread_trial2	6670	b4/ab1d91	32082275	pyfastani (6670)	COMPLETED	0	2024-12-02 22:13:18.426	20s	855ms	62.0%	33.7 MB	77.1 MB	8.5 MB	228 B	0.855	33.7
revpyfastani_1thread/D5_revpyfastani_1thread_trial2/trace.txt	D5_revpyfastani_1thread_trial2	6671	c7/2a908f	32082276	pyfastani (6671)	COMPLETED	0	2024-12-02 22:13:18.449	19.9s	748ms	62.5%	39.4 MB	80.8 MB	9.1 MB	228 B	0.748	39.4
revpyfastani_1thread/D5_revpyfastani_1thread_trial2/trace.txt	D5_revpyfastani_1thread_trial2	6669	6f/74bfbf	32082274	pyfastani (6669)	COMPLETED	0	2024-12-02 22:13:18.405	20s	1s	67.6%	35.9 MB	78.8 MB	10.1 MB	228 B	1.0	35.9
revpyfastani_1thread/D5_revpyfastani_1thread_trial2/trace.txt	D5_revpyfastani_1thread_trial2	6673	52/2f6348	32082278	pyfastani (6673)	COMPLETED	0	2024-12-02 22:13:18.495	19.9s	781ms	64.0%	39.9 MB	80.8 MB	9.4 MB	228 B	0.781	39.9
revpyfastani_1thread/D5_revpyfastani_1thread_trial2/trace.txt	D5_revpyfastani_1thread_trial2	6674	92/b166f0	32082279	pyfastani (6674)	COMPLETED	0	2024-12-02 22:13:18.514	19.9s	782ms	62.5%	38.7 MB	80.4 MB	9 MB	228 B	0.782	38.7
revpyfastani_1thread/D5_revpyfastani_1thread_trial2/trace.txt	D5_revpyfastani_1thread_trial2	6676	e2/a92bad	32082280	pyfastani (6676)	COMPLETED	0	2024-12-02 22:13:18.534	19.9s	864ms	65.9%	39.4 MB	80.8 MB	9.6 MB	228 B	0.864	39.4
revpyfastani_1thread/D5_revpyfastani_1thread_trial2/trace.txt	D5_revpyfastani_1thread_trial2	6677	89/4fd996	32082281	pyfastani (6677)	COMPLETED	0	2024-12-02 22:13:18.559	19.9s	724ms	58.0%	39.6 MB	80.6 MB	8.7 MB	228 B	0.724	39.6
revpyfastani_1thread/D5_revpyfastani_1thread_trial2/trace.txt	D5_revpyfastani_1thread_trial2	6678	f0/580476	32082282	pyfastani (6678)	COMPLETED	0	2024-12-02 22:13:18.577	19.8s	776ms	62.8%	37.3 MB	80.2 MB	9.3 MB	228 B	0.776	37.3
revpyfastani_1thread/D5_revpyfastani_1thread_trial2/trace.txt	D5_revpyfastani_1thread_trial2	6679	cf/68154c	32082283	pyfastani (6679)	COMPLETED	0	2024-12-02 22:13:18.596	19.8s	925ms	70.1%	38.5 MB	80.4 MB	10.8 MB	228 B	0.925	38.5
revpyfastani_1thread/D5_revpyfastani_1thread_trial2/trace.txt	D5_revpyfastani_1thread_trial2	6680	83/4dbcc5	32082284	pyfastani (6680)	COMPLETED	0	2024-12-02 22:13:18.616	19.8s	786ms	62.3%	38.8 MB	80.4 MB	9.1 MB	228 B	0.786	38.8
revpyfastani_1thread/D5_revpyfastani_1thread_trial2/trace.txt	D5_revpyfastani_1thread_trial2	6681	45/e0a06c	32082285	pyfastani (6681)	COMPLETED	0	2024-12-02 22:13:18.638	19.8s	845ms	65.1%	40.4 MB	81.9 MB	9.4 MB	228 B	0.845	40.4
revpyfastani_1thread/D5_revpyfastani_1thread_trial2/trace.txt	D5_revpyfastani_1thread_trial2	6668	cb/69fe40	32082273	pyfastani (6668)	COMPLETED	0	2024-12-02 22:13:18.385	20s	902ms	64.0%	35.1 MB	78.3 MB	9.2 MB	228 B	0.902	35.1
revpyfastani_1thread/D5_revpyfastani_1thread_trial2/trace.txt	D5_revpyfastani_1thread_trial2	6684	9c/5b46ca	32082286	pyfastani (6684)	COMPLETED	0	2024-12-02 22:13:18.683	19.8s	1.1s	72.6%	40.2 MB	81.9 MB	11.3 MB	228 B	1.1	40.2
revpyfastani_1thread/D5_revpyfastani_1thread_trial2/trace.txt	D5_revpyfastani_1thread_trial2	6685	64/f77873	32082287	pyfastani (6685)	COMPLETED	0	2024-12-02 22:13:18.702	19.7s	1.2s	76.9%	40.2 MB	81.9 MB	12.2 MB	228 B	1.2	40.2
revpyfastani_1thread/D5_revpyfastani_1thread_trial2/trace.txt	D5_revpyfastani_1thread_trial2	6686	6f/80e111	32082288	pyfastani (6686)	COMPLETED	0	2024-12-02 22:13:18.726	19.7s	783ms	62.7%	40 MB	80.8 MB	9.3 MB	228 B	0.783	40.0
revpyfastani_1thread/D5_revpyfastani_1thread_trial2/trace.txt	D5_revpyfastani_1thread_trial2	6687	d6/209462	32082289	pyfastani (6687)	COMPLETED	0	2024-12-02 22:13:23.414	15s	843ms	65.2%	36.4 MB	79 MB	10 MB	228 B	0.843	36.4
revpyfastani_1thread/D5_revpyfastani_1thread_trial2/trace.txt	D5_revpyfastani_1thread_trial2	6688	d1/93a755	32082290	pyfastani (6688)	COMPLETED	0	2024-12-02 22:13:23.441	15s	960ms	70.7%	38.5 MB	80.4 MB	10.8 MB	228 B	0.96	38.5
revpyfastani_1thread/D5_revpyfastani_1thread_trial2/trace.txt	D5_revpyfastani_1thread_trial2	6693	91/178ee5	32082295	pyfastani (6693)	COMPLETED	0	2024-12-02 22:13:23.754	14.7s	839ms	63.7%	19.1 MB	27.9 MB	9.1 MB	228 B	0.839	19.1
revpyfastani_1thread/D5_revpyfastani_1thread_trial2/trace.txt	D5_revpyfastani_1thread_trial2	6703	4a/b0bfee	32082306	pyfastani (6703)	COMPLETED	0	2024-12-02 22:13:24.406	14.1s	682ms	55.2%	19.3 MB	26.6 MB	8.1 MB	228 B	0.682	19.3
revpyfastani_1thread/D5_revpyfastani_1thread_trial2/trace.txt	D5_revpyfastani_1thread_trial2	6689	10/120364	32082291	pyfastani (6689)	COMPLETED	0	2024-12-02 22:13:23.509	19.8s	914ms	66.0%	27.4 MB	36.7 MB	9.5 MB	228 B	0.914	27.4
revpyfastani_1thread/D5_revpyfastani_1thread_trial2/trace.txt	D5_revpyfastani_1thread_trial2	6690	b2/671da9	32082292	pyfastani (6690)	COMPLETED	0	2024-12-02 22:13:23.565	19.8s	861ms	64.4%	3 MB	4.3 MB	9.1 MB	228 B	0.861	3.0
revpyfastani_1thread/D5_revpyfastani_1thread_trial2/trace.txt	D5_revpyfastani_1thread_trial2	6691	0f/ea5da6	32082293	pyfastani (6691)	COMPLETED	0	2024-12-02 22:13:23.630	19.7s	870ms	63.8%	25.4 MB	34.5 MB	9.3 MB	228 B	0.87	25.4
revpyfastani_1thread/D5_revpyfastani_1thread_trial2/trace.txt	D5_revpyfastani_1thread_trial2	6692	36/f2abe1	32082294	pyfastani (6692)	COMPLETED	0	2024-12-02 22:13:23.709	19.7s	929ms	66.1%	23.3 MB	32.6 MB	9.6 MB	228 B	0.929	23.3
revpyfastani_1thread/D5_revpyfastani_1thread_trial2/trace.txt	D5_revpyfastani_1thread_trial2	6694	c9/0f446c	32082296	pyfastani (6694)	COMPLETED	0	2024-12-02 22:13:23.819	19.6s	847ms	61.2%	20 MB	28 MB	9.4 MB	228 B	0.847	20.0
revpyfastani_1thread/D5_revpyfastani_1thread_trial2/trace.txt	D5_revpyfastani_1thread_trial2	6695	32/7edbbc	32082297	pyfastani (6695)	COMPLETED	0	2024-12-02 22:13:23.870	19.5s	809ms	64.0%	19.9 MB	28 MB	9.3 MB	228 B	0.809	19.9
revpyfastani_1thread/D5_revpyfastani_1thread_trial2/trace.txt	D5_revpyfastani_1thread_trial2	6700	69/a98992	32082301	pyfastani (6700)	COMPLETED	0	2024-12-02 22:13:24.068	19.3s	712ms	57.4%	21.5 MB	32.4 MB	8.2 MB	228 B	0.712	21.5
revpyfastani_1thread/D5_revpyfastani_1thread_trial2/trace.txt	D5_revpyfastani_1thread_trial2	6699	57/817ccc	32082302	pyfastani (6699)	COMPLETED	0	2024-12-02 22:13:24.137	19.3s	981ms	66.7%	23.8 MB	32.8 MB	10.8 MB	228 B	0.981	23.8
revpyfastani_1thread/D5_revpyfastani_1thread_trial2/trace.txt	D5_revpyfastani_1thread_trial2	6702	b4/0b2d9f	32082304	pyfastani (6702)	COMPLETED	0	2024-12-02 22:13:24.270	19.1s	780ms	61.4%	20.2 MB	28 MB	9 MB	228 B	0.78	20.2
revpyfastani_1thread/D5_revpyfastani_1thread_trial2/trace.txt	D5_revpyfastani_1thread_trial2	6722	d2/e842b9	32082305	pyfastani (6722)	COMPLETED	0	2024-12-02 22:13:24.346	19.1s	760ms	57.8%	23 MB	32.6 MB	8.7 MB	228 B	0.76	23.0
revpyfastani_1thread/D5_revpyfastani_1thread_trial2/trace.txt	D5_revpyfastani_1thread_trial2	6704	af/dad11a	32082307	pyfastani (6704)	COMPLETED	0	2024-12-02 22:13:24.486	18.9s	999ms	69.9%	38.8 MB	80.4 MB	10.8 MB	229 B	0.999	38.8
revpyfastani_1thread/D5_revpyfastani_1thread_trial2/trace.txt	D5_revpyfastani_1thread_trial2	6705	53/e5160d	32082308	pyfastani (6705)	COMPLETED	0	2024-12-02 22:13:24.566	18.9s	1.4s	79.0%	39.4 MB	80.8 MB	13.4 MB	230 B	1.4	39.4
revpyfastani_1thread/D5_revpyfastani_1thread_trial2/trace.txt	D5_revpyfastani_1thread_trial2	6727	bc/dd0e4d	32082310	pyfastani (6727)	COMPLETED	0	2024-12-02 22:13:24.690	18.7s	875ms	67.0%	39.6 MB	80.6 MB	10 MB	229 B	0.875	39.6
revpyfastani_1thread/D5_revpyfastani_1thread_trial2/trace.txt	D5_revpyfastani_1thread_trial2	6707	56/4a0a37	32082311	pyfastani (6707)	COMPLETED	0	2024-12-02 22:13:24.749	18.7s	807ms	64.1%	40.4 MB	81.9 MB	9.5 MB	229 B	0.807	40.4
revpyfastani_1thread/D5_revpyfastani_1thread_trial2/trace.txt	D5_revpyfastani_1thread_trial2	6712	e4/dabb4c	32082316	pyfastani (6712)	COMPLETED	0	2024-12-02 22:13:25.082	18.4s	709ms	60.5%	40 MB	81.9 MB	9 MB	229 B	0.709	40.0
revpyfastani_1thread/D5_revpyfastani_1thread_trial2/trace.txt	D5_revpyfastani_1thread_trial2	6716	fb/f1fd98	32082319	pyfastani (6716)	COMPLETED	0	2024-12-02 22:13:25.293	18.2s	818ms	65.8%	39.1 MB	80.4 MB	9.5 MB	229 B	0.818	39.1
revpyfastani_1thread/D5_revpyfastani_1thread_trial2/trace.txt	D5_revpyfastani_1thread_trial2	6717	bd/6e0348	32082320	pyfastani (6717)	COMPLETED	0	2024-12-02 22:13:25.354	18.1s	703ms	59.6%	39.2 MB	80.4 MB	8.5 MB	229 B	0.703	39.2
revpyfastani_1thread/D5_revpyfastani_1thread_trial2/trace.txt	D5_revpyfastani_1thread_trial2	6718	76/cbc845	32082321	pyfastani (6718)	COMPLETED	0	2024-12-02 22:13:25.410	18.1s	777ms	64.1%	39.2 MB	80.6 MB	9.4 MB	229 B	0.777	39.2
revpyfastani_1thread/D5_revpyfastani_1thread_trial2/trace.txt	D5_revpyfastani_1thread_trial2	6696	03/4a5849	32082298	pyfastani (6696)	COMPLETED	0	2024-12-02 22:13:23.914	24.4s	881ms	65.6%	26.5 MB	36.6 MB	9.7 MB	228 B	0.881	26.5
revpyfastani_1thread/D5_revpyfastani_1thread_trial2/trace.txt	D5_revpyfastani_1thread_trial2	6697	22/de8968	32082299	pyfastani (6697)	COMPLETED	0	2024-12-02 22:13:23.969	24.4s	925ms	62.4%	22.8 MB	32.6 MB	9.7 MB	228 B	0.925	22.8
revpyfastani_1thread/D5_revpyfastani_1thread_trial2/trace.txt	D5_revpyfastani_1thread_trial2	6698	79/b05b6f	32082300	pyfastani (6698)	COMPLETED	0	2024-12-02 22:13:24.027	24.4s	855ms	65.2%	24.7 MB	34.5 MB	9.4 MB	228 B	0.855	24.7
revpyfastani_1thread/D5_revpyfastani_1thread_trial2/trace.txt	D5_revpyfastani_1thread_trial2	6701	aa/2b236f	32082303	pyfastani (6701)	COMPLETED	0	2024-12-02 22:13:24.202	24.2s	810ms	63.9%	25.7 MB	34.5 MB	9.2 MB	228 B	0.81	25.7
revpyfastani_1thread/D5_revpyfastani_1thread_trial2/trace.txt	D5_revpyfastani_1thread_trial2	6706	50/8ec13e	32082309	pyfastani (6706)	COMPLETED	0	2024-12-02 22:13:24.625	23.8s	766ms	61.3%	39.9 MB	81.9 MB	9.4 MB	229 B	0.766	39.9
revpyfastani_1thread/D5_revpyfastani_1thread_trial2/trace.txt	D5_revpyfastani_1thread_trial2	6708	2a/8e3d85	32082312	pyfastani (6708)	COMPLETED	0	2024-12-02 22:13:24.814	23.6s	716ms	61.1%	38.4 MB	80.4 MB	9.3 MB	229 B	0.716	38.4
revpyfastani_1thread/D5_revpyfastani_1thread_trial2/trace.txt	D5_revpyfastani_1thread_trial2	6710	1c/eb0967	32082313	pyfastani (6710)	COMPLETED	0	2024-12-02 22:13:24.878	23.5s	860ms	68.3%	40.1 MB	81.9 MB	10 MB	229 B	0.86	40.1
revpyfastani_1thread/D5_revpyfastani_1thread_trial2/trace.txt	D5_revpyfastani_1thread_trial2	6709	c4/df30eb	32082314	pyfastani (6709)	COMPLETED	0	2024-12-02 22:13:24.933	23.5s	678ms	57.6%	38.9 MB	80.4 MB	8.3 MB	229 B	0.678	38.9
revpyfastani_1thread/D5_revpyfastani_1thread_trial2/trace.txt	D5_revpyfastani_1thread_trial2	6711	94/2aded4	32082315	pyfastani (6711)	COMPLETED	0	2024-12-02 22:13:25.006	23.4s	846ms	67.2%	39.2 MB	80.4 MB	10.2 MB	229 B	0.846	39.2
revpyfastani_1thread/D5_revpyfastani_1thread_trial2/trace.txt	D5_revpyfastani_1thread_trial2	6713	8a/e56f38	32082317	pyfastani (6713)	COMPLETED	0	2024-12-02 22:13:25.162	23.3s	733ms	58.6%	36.6 MB	79 MB	8.9 MB	229 B	0.733	36.6
revpyfastani_1thread/D5_revpyfastani_1thread_trial2/trace.txt	D5_revpyfastani_1thread_trial2	6715	2d/0f127e	32082318	pyfastani (6715)	COMPLETED	0	2024-12-02 22:13:25.226	23.2s	898ms	67.7%	39 MB	80.4 MB	10.3 MB	229 B	0.898	39.0
revpyfastani_1thread/D5_revpyfastani_1thread_trial2/trace.txt	D5_revpyfastani_1thread_trial2	6719	da/24b8fc	32082322	pyfastani (6719)	COMPLETED	0	2024-12-02 22:13:25.466	23s	672ms	57.8%	39.5 MB	80.6 MB	8.5 MB	229 B	0.672	39.5
revpyfastani_1thread/D5_revpyfastani_1thread_trial2/trace.txt	D5_revpyfastani_1thread_trial2	6720	c4/e739ba	32082323	pyfastani (6720)	COMPLETED	0	2024-12-02 22:13:25.554	22.9s	1s	69.9%	33.1 MB	76.5 MB	10 MB	229 B	1.0	33.1
revpyfastani_1thread/D5_revpyfastani_1thread_trial2/trace.txt	D5_revpyfastani_1thread_trial2	6714	21/26e951	32082324	pyfastani (6714)	COMPLETED	0	2024-12-02 22:13:25.605	22.8s	1.1s	70.1%	32.9 MB	77.1 MB	10.2 MB	229 B	1.1	32.9
revpyfastani_1thread/D5_revpyfastani_1thread_trial2/trace.txt	D5_revpyfastani_1thread_trial2	6721	57/2bd5ac	32082325	pyfastani (6721)	COMPLETED	0	2024-12-02 22:13:25.677	22.8s	1.3s	73.9%	33.2 MB	76.5 MB	11 MB	229 B	1.3	33.2
revpyfastani_1thread/D5_revpyfastani_1thread_trial2/trace.txt	D5_revpyfastani_1thread_trial2	6723	16/c352c8	32082326	pyfastani (6723)	COMPLETED	0	2024-12-02 22:13:25.718	22.7s	1s	73.2%	40.4 MB	81.9 MB	11.6 MB	229 B	1.0	40.4
revpyfastani_1thread/D5_revpyfastani_1thread_trial2/trace.txt	D5_revpyfastani_1thread_trial2	6724	34/b47457	32082327	pyfastani (6724)	COMPLETED	0	2024-12-02 22:13:25.777	22.7s	730ms	61.5%	40.2 MB	81.9 MB	9.3 MB	229 B	0.73	40.2
revpyfastani_1thread/D5_revpyfastani_1thread_trial2/trace.txt	D5_revpyfastani_1thread_trial2	6725	a8/48c2b1	32082328	pyfastani (6725)	COMPLETED	0	2024-12-02 22:13:25.850	22.6s	722ms	60.9%	40.2 MB	81.9 MB	9 MB	229 B	0.722	40.2
revpyfastani_1thread/D5_revpyfastani_1thread_trial2/trace.txt	D5_revpyfastani_1thread_trial2	6726	40/5224b5	32082329	pyfastani (6726)	COMPLETED	0	2024-12-02 22:13:25.884	22.6s	796ms	66.5%	40 MB	81.9 MB	9.8 MB	229 B	0.796	40.0
revpyfastani_1thread/D5_revpyfastani_1thread_trial2/trace.txt	D5_revpyfastani_1thread_trial2	6728	ae/84962f	32082330	pyfastani (6728)	COMPLETED	0	2024-12-02 22:13:25.913	22.6s	601ms	55.0%	40.2 MB	81.9 MB	7.7 MB	229 B	0.601	40.2
revpyfastani_1thread/D5_revpyfastani_1thread_trial2/trace.txt	D5_revpyfastani_1thread_trial2	6730	86/94c0a9	32082331	pyfastani (6730)	COMPLETED	0	2024-12-02 22:13:25.945	22.6s	1.2s	73.0%	36.5 MB	79 MB	11.4 MB	229 B	1.2	36.5
revpyfastani_1thread/D5_revpyfastani_1thread_trial2/trace.txt	D5_revpyfastani_1thread_trial2	6729	bf/eb3a26	32082332	pyfastani (6729)	COMPLETED	0	2024-12-02 22:13:28.437	20.1s	886ms	64.1%	29.3 MB	76.1 MB	8.9 MB	229 B	0.886	29.3
revpyfastani_1thread/D5_revpyfastani_1thread_trial2/trace.txt	D5_revpyfastani_1thread_trial2	6732	e6/be699e	32082333	pyfastani (6732)	COMPLETED	0	2024-12-02 22:13:33.389	15.1s	687ms	59.6%	36.9 MB	79 MB	8.7 MB	229 B	0.687	36.9
revpyfastani_1thread/D5_revpyfastani_1thread_trial2/trace.txt	D5_revpyfastani_1thread_trial2	6731	29/a632a5	32082334	pyfastani (6731)	COMPLETED	0	2024-12-02 22:13:33.407	15.1s	703ms	59.7%	39.9 MB	80.8 MB	8.8 MB	229 B	0.703	39.9
revpyfastani_1thread/D5_revpyfastani_1thread_trial2/trace.txt	D5_revpyfastani_1thread_trial2	6733	72/21350b	32082335	pyfastani (6733)	COMPLETED	0	2024-12-02 22:13:33.443	15.1s	1.2s	69.0%	19.6 MB	27.9 MB	12 MB	229 B	1.2	19.6
revpyfastani_1thread/D5_revpyfastani_1thread_trial2/trace.txt	D5_revpyfastani_1thread_trial2	6734	16/fbe538	32082336	pyfastani (6734)	COMPLETED	0	2024-12-02 22:13:33.462	15.1s	1.2s	76.8%	40.3 MB	81.9 MB	12.5 MB	229 B	1.2	40.3
revpyfastani_1thread/D5_revpyfastani_1thread_trial2/trace.txt	D5_revpyfastani_1thread_trial2	6735	1e/77bf0f	32082337	pyfastani (6735)	COMPLETED	0	2024-12-02 22:13:33.488	15s	851ms	66.8%	40.2 MB	81.9 MB	10 MB	229 B	0.851	40.2
revpyfastani_1thread/D5_revpyfastani_1thread_trial2/trace.txt	D5_revpyfastani_1thread_trial2	6736	67/107eaf	32082339	pyfastani (6736)	COMPLETED	0	2024-12-02 22:13:33.568	15s	658ms	57.7%	37.4 MB	80.2 MB	8.1 MB	229 B	0.658	37.4
revpyfastani_1thread/D5_revpyfastani_1thread_trial2/trace.txt	D5_revpyfastani_1thread_trial2	6737	dd/037bd9	32082340	pyfastani (6737)	COMPLETED	0	2024-12-02 22:13:33.601	14.9s	1.3s	64.4%	40 MB	81.9 MB	11.8 MB	229 B	1.3	40.0
revpyfastani_1thread/D5_revpyfastani_1thread_trial2/trace.txt	D5_revpyfastani_1thread_trial2	6755	d4/a665af	32082338	pyfastani (6755)	COMPLETED	0	2024-12-02 22:13:33.521	15s	964ms	70.3%	37.4 MB	80.2 MB	10.9 MB	229 B	0.964	37.4
revpyfastani_1thread/D5_revpyfastani_1thread_trial2/trace.txt	D5_revpyfastani_1thread_trial2	6738	0f/6f2c91	32082341	pyfastani (6738)	COMPLETED	0	2024-12-02 22:13:33.625	14.9s	830ms	66.1%	36.7 MB	79 MB	9.5 MB	229 B	0.83	36.7
revpyfastani_1thread/D5_revpyfastani_1thread_trial2/trace.txt	D5_revpyfastani_1thread_trial2	6739	75/268fda	32082342	pyfastani (6739)	COMPLETED	0	2024-12-02 22:13:33.646	14.9s	982ms	69.9%	38.3 MB	80.4 MB	11 MB	229 B	0.982	38.3
revpyfastani_1thread/D5_revpyfastani_1thread_trial2/trace.txt	D5_revpyfastani_1thread_trial2	6740	c2/bfb4d9	32082343	pyfastani (6740)	COMPLETED	0	2024-12-02 22:13:33.666	14.9s	868ms	67.9%	40.1 MB	81.9 MB	10.3 MB	229 B	0.868	40.1
revpyfastani_1thread/D5_revpyfastani_1thread_trial2/trace.txt	D5_revpyfastani_1thread_trial2	6741	2f/47010d	32082344	pyfastani (6741)	COMPLETED	0	2024-12-02 22:13:33.686	14.9s	1.2s	75.5%	39.5 MB	80.8 MB	12.3 MB	229 B	1.2	39.5
revpyfastani_1thread/D5_revpyfastani_1thread_trial2/trace.txt	D5_revpyfastani_1thread_trial2	6742	53/a9747c	32082345	pyfastani (6742)	COMPLETED	0	2024-12-02 22:13:33.705	14.9s	753ms	62.4%	36.9 MB	79 MB	9 MB	229 B	0.753	36.9
revpyfastani_1thread/D5_revpyfastani_1thread_trial2/trace.txt	D5_revpyfastani_1thread_trial2	6743	63/2117c5	32082346	pyfastani (6743)	COMPLETED	0	2024-12-02 22:13:33.724	14.9s	975ms	70.5%	38.8 MB	80.4 MB	10.8 MB	229 B	0.975	38.8
revpyfastani_1thread/D5_revpyfastani_1thread_trial2/trace.txt	D5_revpyfastani_1thread_trial2	6744	40/c4154d	32082347	pyfastani (6744)	COMPLETED	0	2024-12-02 22:13:33.742	14.8s	1s	69.4%	32.4 MB	76.3 MB	10.1 MB	228 B	1.0	32.4
revpyfastani_1thread/D5_revpyfastani_1thread_trial2/trace.txt	D5_revpyfastani_1thread_trial2	6745	ce/a393e0	32082348	pyfastani (6745)	COMPLETED	0	2024-12-02 22:13:33.777	14.8s	1s	69.8%	34.6 MB	77.1 MB	10 MB	228 B	1.0	34.6
revpyfastani_1thread/D5_revpyfastani_1thread_trial2/trace.txt	D5_revpyfastani_1thread_trial2	6746	9d/6615dd	32082349	pyfastani (6746)	COMPLETED	0	2024-12-02 22:13:33.826	14.8s	931ms	67.3%	35.5 MB	78.6 MB	9.3 MB	228 B	0.931	35.5
revpyfastani_1thread/D5_revpyfastani_1thread_trial2/trace.txt	D5_revpyfastani_1thread_trial2	6747	1d/7ba118	32082350	pyfastani (6747)	COMPLETED	0	2024-12-02 22:13:33.847	14.8s	696ms	60.4%	39.1 MB	80.4 MB	8.7 MB	228 B	0.696	39.1
revpyfastani_1thread/D5_revpyfastani_1thread_trial2/trace.txt	D5_revpyfastani_1thread_trial2	6748	8a/473f08	32082351	pyfastani (6748)	COMPLETED	0	2024-12-02 22:13:33.877	14.7s	828ms	66.4%	39.7 MB	80.8 MB	9.9 MB	228 B	0.828	39.7
revpyfastani_1thread/D5_revpyfastani_1thread_trial2/trace.txt	D5_revpyfastani_1thread_trial2	6749	78/82df4c	32082352	pyfastani (6749)	COMPLETED	0	2024-12-02 22:13:33.905	14.7s	728ms	61.4%	40.4 MB	81.9 MB	9.3 MB	228 B	0.728	40.4
revpyfastani_1thread/D5_revpyfastani_1thread_trial2/trace.txt	D5_revpyfastani_1thread_trial2	6750	6e/c11a87	32082353	pyfastani (6750)	COMPLETED	0	2024-12-02 22:13:33.998	14.6s	784ms	65.0%	39.7 MB	80.8 MB	9.3 MB	228 B	0.784	39.7
revpyfastani_1thread/D5_revpyfastani_1thread_trial2/trace.txt	D5_revpyfastani_1thread_trial2	6751	1c/9e7d37	32082354	pyfastani (6751)	COMPLETED	0	2024-12-02 22:13:34.066	14.6s	886ms	67.7%	38.3 MB	80.4 MB	10.2 MB	228 B	0.886	38.3
revpyfastani_1thread/D5_revpyfastani_1thread_trial2/trace.txt	D5_revpyfastani_1thread_trial2	6752	bd/2878fb	32082355	pyfastani (6752)	COMPLETED	0	2024-12-02 22:13:34.145	14.5s	756ms	63.4%	39.6 MB	80.7 MB	9.3 MB	228 B	0.756	39.6
revpyfastani_1thread/D5_revpyfastani_1thread_trial2/trace.txt	D5_revpyfastani_1thread_trial2	6753	04/07c4c1	32082356	pyfastani (6753)	COMPLETED	0	2024-12-02 22:13:34.220	14.4s	751ms	61.3%	39.5 MB	80.6 MB	8.9 MB	228 B	0.751	39.5
revpyfastani_1thread/D5_revpyfastani_1thread_trial2/trace.txt	D5_revpyfastani_1thread_trial2	6754	bd/f31d24	32082357	pyfastani (6754)	COMPLETED	0	2024-12-02 22:13:34.304	14.4s	871ms	67.7%	39.9 MB	81.8 MB	10 MB	228 B	0.871	39.9
revpyfastani_1thread/D5_revpyfastani_1thread_trial2/trace.txt	D5_revpyfastani_1thread_trial2	6756	3e/532680	32082358	pyfastani (6756)	COMPLETED	0	2024-12-02 22:13:34.378	14.3s	921ms	68.4%	36.1 MB	78.8 MB	10.5 MB	228 B	0.921	36.1
revpyfastani_1thread/D5_revpyfastani_1thread_trial2/trace.txt	D5_revpyfastani_1thread_trial2	6757	be/89f2b0	32082359	pyfastani (6757)	COMPLETED	0	2024-12-02 22:13:34.430	14.2s	743ms	60.7%	39.4 MB	80.6 MB	9 MB	228 B	0.743	39.4
revpyfastani_1thread/D5_revpyfastani_1thread_trial2/trace.txt	D5_revpyfastani_1thread_trial2	6758	47/d4a221	32082360	pyfastani (6758)	COMPLETED	0	2024-12-02 22:13:34.493	14.2s	1.2s	76.7%	35.5 MB	78.3 MB	13.1 MB	228 B	1.2	35.5
revpyfastani_1thread/D5_revpyfastani_1thread_trial2/trace.txt	D5_revpyfastani_1thread_trial2	6759	54/445a56	32082361	pyfastani (6759)	COMPLETED	0	2024-12-02 22:13:34.638	14s	865ms	68.1%	39.9 MB	81.9 MB	10.3 MB	228 B	0.865	39.9
revpyfastani_1thread/D5_revpyfastani_1thread_trial2/trace.txt	D5_revpyfastani_1thread_trial2	6760	43/e9f0d9	32082362	pyfastani (6760)	COMPLETED	0	2024-12-02 22:13:34.761	13.9s	755ms	63.6%	38.7 MB	80.4 MB	9.6 MB	228 B	0.755	38.7
revpyfastani_1thread/D5_revpyfastani_1thread_trial2/trace.txt	D5_revpyfastani_1thread_trial2	6761	e8/d5459f	32082363	pyfastani (6761)	COMPLETED	0	2024-12-02 22:13:34.829	13.9s	809ms	65.4%	40 MB	81.9 MB	9.6 MB	228 B	0.809	40.0
revpyfastani_1thread/D5_revpyfastani_1thread_trial2/trace.txt	D5_revpyfastani_1thread_trial2	6762	07/8221f9	32082364	pyfastani (6762)	COMPLETED	0	2024-12-02 22:13:34.887	13.8s	856ms	66.6%	39.4 MB	80.8 MB	10.2 MB	228 B	0.856	39.4
revpyfastani_1thread/D5_revpyfastani_1thread_trial2/trace.txt	D5_revpyfastani_1thread_trial2	6764	7d/317c09	32082365	pyfastani (6764)	COMPLETED	0	2024-12-02 22:13:34.990	18.4s	896ms	64.4%	30.1 MB	77.1 MB	8.8 MB	229 B	0.896	30.1
revpyfastani_1thread/D5_revpyfastani_1thread_trial2/trace.txt	D5_revpyfastani_1thread_trial2	6763	f4/05d2f7	32082366	pyfastani (6763)	COMPLETED	0	2024-12-02 22:13:35.051	18.3s	995ms	67.0%	32.7 MB	76.3 MB	9.6 MB	229 B	0.995	32.7
revpyfastani_1thread/D5_revpyfastani_1thread_trial2/trace.txt	D5_revpyfastani_1thread_trial2	6766	b7/4d6a73	32082367	pyfastani (6766)	COMPLETED	0	2024-12-02 22:13:35.142	23.2s	1.2s	74.2%	33.7 MB	77.1 MB	10.5 MB	229 B	1.2	33.7
revpyfastani_1thread/D5_revpyfastani_1thread_trial2/trace.txt	D5_revpyfastani_1thread_trial2	6765	d6/bf5471	32082368	pyfastani (6765)	COMPLETED	0	2024-12-02 22:13:35.233	23.1s	719ms	62.5%	40.3 MB	81.9 MB	9.2 MB	229 B	0.719	40.3
revpyfastani_1thread/D5_revpyfastani_1thread_trial2/trace.txt	D5_revpyfastani_1thread_trial2	6767	a9/8dee74	32082369	pyfastani (6767)	COMPLETED	0	2024-12-02 22:13:35.306	23.1s	927ms	67.8%	38.5 MB	80.4 MB	10.7 MB	229 B	0.927	38.5
revpyfastani_1thread/D5_revpyfastani_1thread_trial2/trace.txt	D5_revpyfastani_1thread_trial2	6768	f0/7fd5b8	32082371	pyfastani (6768)	COMPLETED	0	2024-12-02 22:13:35.478	22.9s	643ms	54.4%	40.1 MB	80.8 MB	7.9 MB	229 B	0.643	40.1
revpyfastani_1thread/D5_revpyfastani_1thread_trial2/trace.txt	D5_revpyfastani_1thread_trial2	6786	ad/015509	32082370	pyfastani (6786)	COMPLETED	0	2024-12-02 22:13:35.406	23s	700ms	58.3%	40.4 MB	81.9 MB	8.5 MB	229 B	0.7	40.4
revpyfastani_1thread/D5_revpyfastani_1thread_trial2/trace.txt	D5_revpyfastani_1thread_trial2	6769	e4/f36b5b	32082373	pyfastani (6769)	COMPLETED	0	2024-12-02 22:13:35.614	22.8s	790ms	64.4%	40 MB	81.9 MB	9.8 MB	229 B	0.79	40.0
revpyfastani_1thread/D5_revpyfastani_1thread_trial2/trace.txt	D5_revpyfastani_1thread_trial2	6771	e2/8abfc6	32082374	pyfastani (6771)	COMPLETED	0	2024-12-02 22:13:38.453	20s	713ms	60.2%	40.3 MB	81.9 MB	9.1 MB	229 B	0.713	40.3
revpyfastani_1thread/D5_revpyfastani_1thread_trial2/trace.txt	D5_revpyfastani_1thread_trial2	6774	2a/a888ed	32082377	pyfastani (6774)	COMPLETED	0	2024-12-02 22:13:38.629	19.8s	634ms	56.8%	40.4 MB	81.9 MB	8 MB	229 B	0.634	40.4
revpyfastani_1thread/D5_revpyfastani_1thread_trial2/trace.txt	D5_revpyfastani_1thread_trial2	6776	73/3f00af	32082378	pyfastani (6776)	COMPLETED	0	2024-12-02 22:13:38.746	19.7s	814ms	66.2%	40.2 MB	81.9 MB	10 MB	229 B	0.814	40.2
revpyfastani_1thread/D5_revpyfastani_1thread_trial2/trace.txt	D5_revpyfastani_1thread_trial2	6775	9a/48abf7	32082379	pyfastani (6775)	COMPLETED	0	2024-12-02 22:13:38.793	19.6s	682ms	58.6%	40.5 MB	81.9 MB	8.7 MB	229 B	0.682	40.5
revpyfastani_1thread/D5_revpyfastani_1thread_trial2/trace.txt	D5_revpyfastani_1thread_trial2	6778	ae/edac9a	32082381	pyfastani (6778)	COMPLETED	0	2024-12-02 22:13:38.937	19.5s	860ms	66.0%	39.5 MB	80.8 MB	10.1 MB	229 B	0.86	39.5
revpyfastani_1thread/D5_revpyfastani_1thread_trial2/trace.txt	D5_revpyfastani_1thread_trial2	6779	dc/65634d	32082382	pyfastani (6779)	COMPLETED	0	2024-12-02 22:13:39.029	19.4s	1s	72.6%	37.8 MB	80.2 MB	11.6 MB	229 B	1.0	37.8
revpyfastani_1thread/D5_revpyfastani_1thread_trial2/trace.txt	D5_revpyfastani_1thread_trial2	6781	e6/df844f	32082384	pyfastani (6781)	COMPLETED	0	2024-12-02 22:13:39.145	19.3s	754ms	62.2%	39.2 MB	80.7 MB	9.3 MB	229 B	0.754	39.2
revpyfastani_1thread/D5_revpyfastani_1thread_trial2/trace.txt	D5_revpyfastani_1thread_trial2	6782	59/43bf07	32082385	pyfastani (6782)	COMPLETED	0	2024-12-02 22:13:39.263	19.2s	750ms	62.5%	40.2 MB	81.9 MB	9.4 MB	229 B	0.75	40.2
revpyfastani_1thread/D5_revpyfastani_1thread_trial2/trace.txt	D5_revpyfastani_1thread_trial2	6783	1d/7146c3	32082386	pyfastani (6783)	COMPLETED	0	2024-12-02 22:13:39.337	19.1s	697ms	61.8%	39.8 MB	81.9 MB	9 MB	229 B	0.697	39.8
revpyfastani_1thread/D5_revpyfastani_1thread_trial2/trace.txt	D5_revpyfastani_1thread_trial2	6784	68/2f951b	32082387	pyfastani (6784)	COMPLETED	0	2024-12-02 22:13:39.394	19.1s	669ms	59.6%	39.9 MB	81.9 MB	8.8 MB	229 B	0.669	39.9
revpyfastani_1thread/D5_revpyfastani_1thread_trial2/trace.txt	D5_revpyfastani_1thread_trial2	6785	cf/f2a6cc	32082388	pyfastani (6785)	COMPLETED	0	2024-12-02 22:13:39.469	19s	879ms	69.1%	40.2 MB	81.9 MB	10.5 MB	229 B	0.879	40.2
revpyfastani_1thread/D5_revpyfastani_1thread_trial2/trace.txt	D5_revpyfastani_1thread_trial2	6792	e6/b887ba	32082394	pyfastani (6792)	COMPLETED	0	2024-12-02 22:13:43.412	15.1s	871ms	66.6%	40 MB	81.9 MB	9.9 MB	229 B	0.871	40.0
revpyfastani_1thread/D5_revpyfastani_1thread_trial2/trace.txt	D5_revpyfastani_1thread_trial2	6796	b0/3631f6	32082398	pyfastani (6796)	COMPLETED	0	2024-12-02 22:13:43.542	15s	675ms	57.9%	40.2 MB	81.9 MB	8.3 MB	229 B	0.675	40.2
revpyfastani_1thread/D5_revpyfastani_1thread_trial2/trace.txt	D5_revpyfastani_1thread_trial2	6797	a1/bc0875	32082399	pyfastani (6797)	COMPLETED	0	2024-12-02 22:13:43.563	15s	708ms	59.0%	40.5 MB	81.9 MB	8.5 MB	229 B	0.708	40.5
revpyfastani_1thread/D5_revpyfastani_1thread_trial2/trace.txt	D5_revpyfastani_1thread_trial2	6798	f0/d68c42	32082400	pyfastani (6798)	COMPLETED	0	2024-12-02 22:13:43.584	14.9s	846ms	66.1%	39.8 MB	80.8 MB	9.8 MB	229 B	0.846	39.8
revpyfastani_1thread/D5_revpyfastani_1thread_trial2/trace.txt	D5_revpyfastani_1thread_trial2	6801	94/903afd	32082403	pyfastani (6801)	COMPLETED	0	2024-12-02 22:13:43.657	14.9s	703ms	61.1%	36.9 MB	79 MB	9 MB	229 B	0.703	36.9
revpyfastani_1thread/D5_revpyfastani_1thread_trial2/trace.txt	D5_revpyfastani_1thread_trial2	6770	fe/e3254a	32082372	pyfastani (6770)	COMPLETED	0	2024-12-02 22:13:35.509	27.9s	1.2s	73.1%	38.4 MB	80.4 MB	10.2 MB	401 B	1.2	38.4
revpyfastani_1thread/D5_revpyfastani_1thread_trial2/trace.txt	D5_revpyfastani_1thread_trial2	6772	59/59e584	32082375	pyfastani (6772)	COMPLETED	0	2024-12-02 22:13:38.506	24.9s	688ms	59.5%	38.6 MB	80.4 MB	8.7 MB	229 B	0.688	38.6
revpyfastani_1thread/D5_revpyfastani_1thread_trial2/trace.txt	D5_revpyfastani_1thread_trial2	6773	ba/154dc8	32082376	pyfastani (6773)	COMPLETED	0	2024-12-02 22:13:38.565	24.8s	842ms	67.4%	40.4 MB	81.9 MB	10 MB	229 B	0.842	40.4
revpyfastani_1thread/D5_revpyfastani_1thread_trial2/trace.txt	D5_revpyfastani_1thread_trial2	6777	91/5142ba	32082380	pyfastani (6777)	COMPLETED	0	2024-12-02 22:13:38.869	24.5s	818ms	65.8%	39.5 MB	80.7 MB	9.8 MB	229 B	0.818	39.5
revpyfastani_1thread/D5_revpyfastani_1thread_trial2/trace.txt	D5_revpyfastani_1thread_trial2	6780	1b/328922	32082383	pyfastani (6780)	COMPLETED	0	2024-12-02 22:13:39.090	24.3s	1s	71.9%	38.3 MB	80.4 MB	11.4 MB	229 B	1.0	38.3
revpyfastani_1thread/D5_revpyfastani_1thread_trial2/trace.txt	D5_revpyfastani_1thread_trial2	6787	1c/681ad0	32082389	pyfastani (6787)	COMPLETED	0	2024-12-02 22:13:39.525	23.9s	870ms	59.6%	30 MB	77.1 MB	8.2 MB	229 B	0.87	30.0
revpyfastani_1thread/D5_revpyfastani_1thread_trial2/trace.txt	D5_revpyfastani_1thread_trial2	6788	52/29418a	32082390	pyfastani (6788)	COMPLETED	0	2024-12-02 22:13:39.583	23.8s	841ms	63.6%	35 MB	78.3 MB	9.3 MB	229 B	0.841	35.0
revpyfastani_1thread/D5_revpyfastani_1thread_trial2/trace.txt	D5_revpyfastani_1thread_trial2	6789	f3/8babb9	32082391	pyfastani (6789)	COMPLETED	0	2024-12-02 22:13:39.662	23.7s	899ms	67.8%	37.7 MB	80.2 MB	10.1 MB	229 B	0.899	37.7
revpyfastani_1thread/D5_revpyfastani_1thread_trial2/trace.txt	D5_revpyfastani_1thread_trial2	6790	15/26498c	32082392	pyfastani (6790)	COMPLETED	0	2024-12-02 22:13:39.732	23.7s	703ms	59.8%	39.6 MB	80.6 MB	8.6 MB	229 B	0.703	39.6
revpyfastani_1thread/D5_revpyfastani_1thread_trial2/trace.txt	D5_revpyfastani_1thread_trial2	6791	ac/5603cc	32082393	pyfastani (6791)	COMPLETED	0	2024-12-02 22:13:43.383	20s	720ms	59.7%	38.2 MB	80.4 MB	8.6 MB	229 B	0.72	38.2
revpyfastani_1thread/D5_revpyfastani_1thread_trial2/trace.txt	D5_revpyfastani_1thread_trial2	6793	49/111572	32082395	pyfastani (6793)	COMPLETED	0	2024-12-02 22:13:43.433	20s	905ms	68.5%	37.5 MB	80.2 MB	10.2 MB	229 B	0.905	37.5
revpyfastani_1thread/D5_revpyfastani_1thread_trial2/trace.txt	D5_revpyfastani_1thread_trial2	6794	55/311273	32082396	pyfastani (6794)	COMPLETED	0	2024-12-02 22:13:43.476	19.9s	858ms	66.3%	38.8 MB	80.4 MB	9.8 MB	229 B	0.858	38.8
revpyfastani_1thread/D5_revpyfastani_1thread_trial2/trace.txt	D5_revpyfastani_1thread_trial2	6795	8b/b6054c	32082397	pyfastani (6795)	COMPLETED	0	2024-12-02 22:13:43.513	19.9s	921ms	68.3%	39.7 MB	80.8 MB	10.4 MB	229 B	0.921	39.7
revpyfastani_1thread/D5_revpyfastani_1thread_trial2/trace.txt	D5_revpyfastani_1thread_trial2	6800	a7/6d33de	32082401	pyfastani (6800)	COMPLETED	0	2024-12-02 22:13:43.605	19.8s	716ms	60.1%	39.5 MB	80.8 MB	9 MB	229 B	0.716	39.5
revpyfastani_1thread/D5_revpyfastani_1thread_trial2/trace.txt	D5_revpyfastani_1thread_trial2	6799	8a/9883fb	32082402	pyfastani (6799)	COMPLETED	0	2024-12-02 22:13:43.626	19.8s	756ms	61.6%	39.1 MB	80.6 MB	9.2 MB	229 B	0.756	39.1
revpyfastani_1thread/D5_revpyfastani_1thread_trial2/trace.txt	D5_revpyfastani_1thread_trial2	6802	01/19a050	32082404	pyfastani (6802)	COMPLETED	0	2024-12-02 22:13:43.678	19.8s	919ms	70.4%	40.3 MB	81.9 MB	11 MB	229 B	0.919	40.3
revpyfastani_1thread/D5_revpyfastani_1thread_trial2/trace.txt	D5_revpyfastani_1thread_trial2	6803	e4/8a8bfd	32082405	pyfastani (6803)	COMPLETED	0	2024-12-02 22:13:43.705	19.7s	857ms	64.9%	36.7 MB	79 MB	9.3 MB	228 B	0.857	36.7
revpyfastani_1thread/D5_revpyfastani_1thread_trial2/trace.txt	D5_revpyfastani_1thread_trial2	6804	30/aabcf6	32082406	pyfastani (6804)	COMPLETED	0	2024-12-02 22:13:43.725	19.7s	1.1s	73.5%	36.6 MB	79 MB	11.1 MB	228 B	1.1	36.6
revpyfastani_1thread/D5_revpyfastani_1thread_trial2/trace.txt	D5_revpyfastani_1thread_trial2	6805	2d/9cfffb	32082407	pyfastani (6805)	COMPLETED	0	2024-12-02 22:13:43.744	19.7s	885ms	65.2%	36.9 MB	79 MB	9.3 MB	228 B	0.885	36.9
revpyfastani_1thread/D5_revpyfastani_1thread_trial2/trace.txt	D5_revpyfastani_1thread_trial2	6806	d5/332684	32082408	pyfastani (6806)	COMPLETED	0	2024-12-02 22:13:43.763	19.7s	698ms	60.2%	40.1 MB	81.9 MB	8.6 MB	228 B	0.698	40.1
revpyfastani_1thread/D5_revpyfastani_1thread_trial2/trace.txt	D5_revpyfastani_1thread_trial2	6807	ff/6f5b25	32082409	pyfastani (6807)	COMPLETED	0	2024-12-02 22:13:43.795	19.7s	799ms	63.9%	40.3 MB	81.9 MB	9.4 MB	228 B	0.799	40.3
revpyfastani_1thread/D5_revpyfastani_1thread_trial2/trace.txt	D5_revpyfastani_1thread_trial2	6809	ce/638451	32082410	pyfastani (6809)	COMPLETED	0	2024-12-02 22:13:43.814	19.7s	775ms	64.5%	39.5 MB	80.8 MB	9.6 MB	228 B	0.775	39.5
revpyfastani_1thread/D5_revpyfastani_1thread_trial2/trace.txt	D5_revpyfastani_1thread_trial2	6808	5e/ade712	32082411	pyfastani (6808)	COMPLETED	0	2024-12-02 22:13:48.405	15.1s	1.1s	72.5%	38.7 MB	80.4 MB	11.4 MB	228 B	1.1	38.7
revpyfastani_1thread/D5_revpyfastani_1thread_trial2/trace.txt	D5_revpyfastani_1thread_trial2	6810	4a/93ca58	32082412	pyfastani (6810)	COMPLETED	0	2024-12-02 22:13:48.424	15.1s	1.1s	72.0%	39.4 MB	80.8 MB	11.2 MB	228 B	1.1	39.4
revpyfastani_1thread/D5_revpyfastani_1thread_trial2/trace.txt	D5_revpyfastani_1thread_trial2	6811	2d/6fc46d	32082413	pyfastani (6811)	COMPLETED	0	2024-12-02 22:13:48.450	15.1s	801ms	64.5%	38.1 MB	80.4 MB	9.3 MB	228 B	0.801	38.1
revpyfastani_1thread/D5_revpyfastani_1thread_trial2/trace.txt	D5_revpyfastani_1thread_trial2	6812	d1/12aaf2	32082414	pyfastani (6812)	COMPLETED	0	2024-12-02 22:13:48.475	15s	902ms	68.7%	38.8 MB	80.4 MB	10.2 MB	228 B	0.902	38.8
revpyfastani_1thread/D5_revpyfastani_1thread_trial2/trace.txt	D5_revpyfastani_1thread_trial2	6813	af/fa7f54	32082415	pyfastani (6813)	COMPLETED	0	2024-12-02 22:13:48.494	15s	736ms	60.6%	38.8 MB	80.4 MB	8.7 MB	228 B	0.736	38.8
revpyfastani_1thread/D5_revpyfastani_1thread_trial2/trace.txt	D5_revpyfastani_1thread_trial2	6814	3b/280f51	32082416	pyfastani (6814)	COMPLETED	0	2024-12-02 22:13:48.517	15s	825ms	65.3%	38.4 MB	80.4 MB	9.7 MB	228 B	0.825	38.4
revpyfastani_1thread/D5_revpyfastani_1thread_trial2/trace.txt	D5_revpyfastani_1thread_trial2	6815	51/16b0f1	32082417	pyfastani (6815)	COMPLETED	0	2024-12-02 22:13:48.537	15s	741ms	62.0%	38.3 MB	80.4 MB	8.7 MB	228 B	0.741	38.3
revpyfastani_1thread/D5_revpyfastani_1thread_trial2/trace.txt	D5_revpyfastani_1thread_trial2	6817	d6/6dd4d8	32082418	pyfastani (6817)	COMPLETED	0	2024-12-02 22:13:48.556	15s	866ms	67.0%	36.5 MB	79 MB	9.8 MB	228 B	0.866	36.5
revpyfastani_1thread/D5_revpyfastani_1thread_trial2/trace.txt	D5_revpyfastani_1thread_trial2	6816	7e/fcf3cd	32082419	pyfastani (6816)	COMPLETED	0	2024-12-02 22:13:48.575	15s	836ms	65.7%	38.8 MB	80.6 MB	9.8 MB	228 B	0.836	38.8
revpyfastani_1thread/D5_revpyfastani_1thread_trial2/trace.txt	D5_revpyfastani_1thread_trial2	6818	c2/c52abd	32082420	pyfastani (6818)	COMPLETED	0	2024-12-02 22:13:48.594	15s	852ms	67.8%	37.8 MB	80.4 MB	9.9 MB	228 B	0.852	37.8
revpyfastani_1thread/D5_revpyfastani_1thread_trial2/trace.txt	D5_revpyfastani_1thread_trial2	6819	11/30b289	32082421	pyfastani (6819)	COMPLETED	0	2024-12-02 22:13:48.614	14.9s	749ms	61.2%	39.4 MB	80.8 MB	9 MB	228 B	0.749	39.4
revpyfastani_1thread/D5_revpyfastani_1thread_trial2/trace.txt	D5_revpyfastani_1thread_trial2	6820	05/271743	32082422	pyfastani (6820)	COMPLETED	0	2024-12-02 22:13:48.634	14.9s	732ms	61.4%	40.1 MB	81.9 MB	9 MB	228 B	0.732	40.1
revpyfastani_1thread/D5_revpyfastani_1thread_trial2/trace.txt	D5_revpyfastani_1thread_trial2	6822	d7/a0e354	32082423	pyfastani (6822)	COMPLETED	0	2024-12-02 22:13:48.665	14.9s	1s	69.1%	35.3 MB	78.3 MB	9.8 MB	229 B	1.0	35.3
revpyfastani_1thread/D5_revpyfastani_1thread_trial2/trace.txt	D5_revpyfastani_1thread_trial2	6821	83/0269c1	32082424	pyfastani (6821)	COMPLETED	0	2024-12-02 22:13:48.684	14.9s	704ms	56.5%	35.8 MB	78.5 MB	7.9 MB	229 B	0.704	35.8
revpyfastani_1thread/D5_revpyfastani_1thread_trial2/trace.txt	D5_revpyfastani_1thread_trial2	6823	60/a54628	32082425	pyfastani (6823)	COMPLETED	0	2024-12-02 22:13:48.705	14.9s	938ms	66.7%	32.8 MB	76.1 MB	9.3 MB	229 B	0.938	32.8
revpyfastani_1thread/D5_revpyfastani_1thread_trial2/trace.txt	D5_revpyfastani_1thread_trial2	6825	8c/814fb4	32082426	pyfastani (6825)	COMPLETED	0	2024-12-02 22:13:48.725	14.9s	807ms	65.5%	40 MB	81.8 MB	10 MB	229 B	0.807	40.0
revpyfastani_1thread/D5_revpyfastani_1thread_trial2/trace.txt	D5_revpyfastani_1thread_trial2	6824	4b/200e35	32082427	pyfastani (6824)	COMPLETED	0	2024-12-02 22:13:48.744	19.6s	846ms	67.1%	40.1 MB	81.9 MB	10.4 MB	229 B	0.846	40.1
revpyfastani_1thread/D5_revpyfastani_1thread_trial2/trace.txt	D5_revpyfastani_1thread_trial2	6826	52/66661c	32082428	pyfastani (6826)	COMPLETED	0	2024-12-02 22:13:48.763	19.6s	848ms	68.2%	39.3 MB	80.7 MB	10.1 MB	229 B	0.848	39.3
revpyfastani_1thread/D5_revpyfastani_1thread_trial2/trace.txt	D5_revpyfastani_1thread_trial2	6827	aa/f34437	32082429	pyfastani (6827)	COMPLETED	0	2024-12-02 22:13:48.784	19.6s	840ms	67.7%	40.1 MB	81.9 MB	10.1 MB	229 B	0.84	40.1
revpyfastani_1thread/D5_revpyfastani_1thread_trial2/trace.txt	D5_revpyfastani_1thread_trial2	6828	d0/281710	32082430	pyfastani (6828)	COMPLETED	0	2024-12-02 22:13:48.820	19.6s	719ms	61.1%	40 MB	80.8 MB	9.2 MB	229 B	0.719	40.0
revpyfastani_1thread/D5_revpyfastani_1thread_trial2/trace.txt	D5_revpyfastani_1thread_trial2	6829	44/049569	32082431	pyfastani (6829)	COMPLETED	0	2024-12-02 22:13:48.847	24.5s	751ms	61.1%	39.2 MB	80.7 MB	9 MB	229 B	0.751	39.2
revpyfastani_1thread/D5_revpyfastani_1thread_trial2/trace.txt	D5_revpyfastani_1thread_trial2	6830	01/86ea9b	32082432	pyfastani (6830)	COMPLETED	0	2024-12-02 22:13:48.868	24.5s	896ms	65.6%	38.9 MB	80.4 MB	10 MB	229 B	0.896	38.9
revpyfastani_1thread/D5_revpyfastani_1thread_trial2/trace.txt	D5_revpyfastani_1thread_trial2	6832	ad/540560	32082433	pyfastani (6832)	COMPLETED	0	2024-12-02 22:13:48.887	24.5s	840ms	65.3%	38.2 MB	80.4 MB	9.5 MB	229 B	0.84	38.2
revpyfastani_1thread/D5_revpyfastani_1thread_trial2/trace.txt	D5_revpyfastani_1thread_trial2	6831	6e/b7cb41	32082434	pyfastani (6831)	COMPLETED	0	2024-12-02 22:13:48.906	24.5s	1s	70.4%	38.5 MB	80.4 MB	10.8 MB	229 B	1.0	38.5
revpyfastani_1thread/D5_revpyfastani_1thread_trial2/trace.txt	D5_revpyfastani_1thread_trial2	6833	59/e5b3d9	32082435	pyfastani (6833)	COMPLETED	0	2024-12-02 22:13:48.925	24.5s	843ms	66.2%	38.4 MB	80.4 MB	9.5 MB	229 B	0.843	38.4
revpyfastani_1thread/D5_revpyfastani_1thread_trial2/trace.txt	D5_revpyfastani_1thread_trial2	6834	c8/05404b	32082436	pyfastani (6834)	COMPLETED	0	2024-12-02 22:13:48.944	24.5s	744ms	61.6%	38.9 MB	80.4 MB	8.9 MB	229 B	0.744	38.9
revpyfastani_1thread/D5_revpyfastani_1thread_trial2/trace.txt	D5_revpyfastani_1thread_trial2	6835	86/c34ba0	32082437	pyfastani (6835)	COMPLETED	0	2024-12-02 22:13:48.964	24.5s	861ms	66.9%	38.9 MB	80.4 MB	9.7 MB	229 B	0.861	38.9
revpyfastani_1thread/D5_revpyfastani_1thread_trial2/trace.txt	D5_revpyfastani_1thread_trial2	6836	75/660052	32082438	pyfastani (6836)	COMPLETED	0	2024-12-02 22:13:48.994	24.4s	783ms	63.6%	38.8 MB	80.4 MB	9.5 MB	229 B	0.783	38.8
revpyfastani_1thread/D5_revpyfastani_1thread_trial2/trace.txt	D5_revpyfastani_1thread_trial2	6837	c2/d7574e	32082439	pyfastani (6837)	COMPLETED	0	2024-12-02 22:13:49.013	24.4s	817ms	65.9%	37.5 MB	80.2 MB	9.5 MB	229 B	0.817	37.5
revpyfastani_1thread/D5_revpyfastani_1thread_trial2/trace.txt	D5_revpyfastani_1thread_trial2	6839	d8/dd8d08	32082440	pyfastani (6839)	COMPLETED	0	2024-12-02 22:13:49.039	24.4s	978ms	70.3%	38.8 MB	80.4 MB	10.4 MB	401 B	0.978	38.8
revpyfastani_1thread/D5_revpyfastani_1thread_trial2/trace.txt	D5_revpyfastani_1thread_trial2	6838	fa/07b8e2	32082441	pyfastani (6838)	COMPLETED	0	2024-12-02 22:13:49.059	24.4s	1s	71.3%	38.6 MB	80.4 MB	11.2 MB	229 B	1.0	38.6
revpyfastani_1thread/D5_revpyfastani_1thread_trial2/trace.txt	D5_revpyfastani_1thread_trial2	6840	51/c361ca	32082442	pyfastani (6840)	COMPLETED	0	2024-12-02 22:13:49.078	24.4s	1.2s	76.6%	37.1 MB	80.2 MB	12.4 MB	229 B	1.2	37.1
revpyfastani_1thread/D5_revpyfastani_1thread_trial2/trace.txt	D5_revpyfastani_1thread_trial2	6842	49/a5652a	32082443	pyfastani (6842)	COMPLETED	0	2024-12-02 22:13:49.097	24.4s	1.1s	74.4%	38.1 MB	80.4 MB	11.7 MB	229 B	1.1	38.1
revpyfastani_1thread/D5_revpyfastani_1thread_trial2/trace.txt	D5_revpyfastani_1thread_trial2	6843	ff/bacbd1	32082444	pyfastani (6843)	COMPLETED	0	2024-12-02 22:13:49.116	24.3s	892ms	68.1%	39 MB	80.4 MB	10.1 MB	229 B	0.892	39.0
revpyfastani_1thread/D5_revpyfastani_1thread_trial2/trace.txt	D5_revpyfastani_1thread_trial2	6841	ed/355e78	32082445	pyfastani (6841)	COMPLETED	0	2024-12-02 22:13:49.149	24.3s	1.1s	71.6%	38.3 MB	80.4 MB	11.3 MB	229 B	1.1	38.3
revpyfastani_1thread/D5_revpyfastani_1thread_trial2/trace.txt	D5_revpyfastani_1thread_trial2	6844	df/eb7cc7	32082446	pyfastani (6844)	COMPLETED	0	2024-12-02 22:13:49.188	24.3s	916ms	68.7%	36.8 MB	79 MB	10.2 MB	229 B	0.916	36.8
revpyfastani_1thread/D5_revpyfastani_1thread_trial2/trace.txt	D5_revpyfastani_1thread_trial2	6863	d1/ae3c70	32082447	pyfastani (6863)	COMPLETED	0	2024-12-02 22:13:49.225	24.3s	830ms	63.5%	37.8 MB	80.2 MB	9 MB	229 B	0.83	37.8
revpyfastani_1thread/D5_revpyfastani_1thread_trial2/trace.txt	D5_revpyfastani_1thread_trial2	6845	9f/8307d7	32082448	pyfastani (6845)	COMPLETED	0	2024-12-02 22:13:49.293	24.2s	852ms	64.1%	37.4 MB	80.2 MB	9.2 MB	229 B	0.852	37.4
revpyfastani_1thread/D5_revpyfastani_1thread_trial2/trace.txt	D5_revpyfastani_1thread_trial2	6846	6d/77b2dc	32082449	pyfastani (6846)	COMPLETED	0	2024-12-02 22:13:49.361	24.1s	886ms	66.4%	40 MB	81.9 MB	10.3 MB	229 B	0.886	40.0
revpyfastani_1thread/D5_revpyfastani_1thread_trial2/trace.txt	D5_revpyfastani_1thread_trial2	6847	71/dca1ef	32082450	pyfastani (6847)	COMPLETED	0	2024-12-02 22:13:49.425	24.1s	855ms	66.5%	38.9 MB	80.4 MB	10.1 MB	229 B	0.855	38.9
revpyfastani_1thread/D5_revpyfastani_1thread_trial2/trace.txt	D5_revpyfastani_1thread_trial2	6848	91/31c347	32082451	pyfastani (6848)	COMPLETED	0	2024-12-02 22:13:49.493	24s	1.1s	72.8%	39.1 MB	80.4 MB	11.5 MB	229 B	1.1	39.1
revpyfastani_1thread/D5_revpyfastani_1thread_trial2/trace.txt	D5_revpyfastani_1thread_trial2	6849	ed/e2034d	32082452	pyfastani (6849)	COMPLETED	0	2024-12-02 22:13:49.545	24s	797ms	63.9%	39.5 MB	80.8 MB	9.3 MB	229 B	0.797	39.5
revpyfastani_1thread/D5_revpyfastani_1thread_trial2/trace.txt	D5_revpyfastani_1thread_trial2	6850	cd/c08269	32082453	pyfastani (6850)	COMPLETED	0	2024-12-02 22:13:49.613	23.9s	901ms	66.5%	40.3 MB	81.8 MB	10.2 MB	229 B	0.901	40.3
revpyfastani_1thread/D5_revpyfastani_1thread_trial2/trace.txt	D5_revpyfastani_1thread_trial2	6851	c5/4d4ecf	32082454	pyfastani (6851)	COMPLETED	0	2024-12-02 22:13:49.678	23.8s	742ms	62.0%	37.5 MB	80.2 MB	8.9 MB	229 B	0.742	37.5
revpyfastani_1thread/D5_revpyfastani_1thread_trial2/trace.txt	D5_revpyfastani_1thread_trial2	6852	c6/eecad7	32082455	pyfastani (6852)	COMPLETED	0	2024-12-02 22:13:49.745	23.8s	842ms	66.1%	37.7 MB	80.4 MB	9.7 MB	229 B	0.842	37.7
revpyfastani_1thread/D5_revpyfastani_1thread_trial2/trace.txt	D5_revpyfastani_1thread_trial2	6853	d4/f3d49b	32082456	pyfastani (6853)	COMPLETED	0	2024-12-02 22:13:49.813	23.7s	1.1s	73.9%	38.9 MB	80.4 MB	11.7 MB	229 B	1.1	38.9
revpyfastani_1thread/D5_revpyfastani_1thread_trial2/trace.txt	D5_revpyfastani_1thread_trial2	6855	80/ba6588	32082457	pyfastani (6855)	COMPLETED	0	2024-12-02 22:13:49.873	23.7s	998ms	70.9%	40 MB	81.9 MB	11 MB	229 B	0.998	40.0
revpyfastani_1thread/D5_revpyfastani_1thread_trial2/trace.txt	D5_revpyfastani_1thread_trial2	6854	68/ba6282	32082458	pyfastani (6854)	COMPLETED	0	2024-12-02 22:13:49.930	23.6s	1.1s	72.1%	38.4 MB	80.4 MB	10.7 MB	401 B	1.1	38.4
revpyfastani_1thread/D5_revpyfastani_1thread_trial2/trace.txt	D5_revpyfastani_1thread_trial2	6856	fb/c82aeb	32082459	pyfastani (6856)	COMPLETED	0	2024-12-02 22:13:49.997	23.6s	1.1s	71.7%	37.2 MB	79.2 MB	11.5 MB	229 B	1.1	37.2
revpyfastani_1thread/D5_revpyfastani_1thread_trial2/trace.txt	D5_revpyfastani_1thread_trial2	6857	8c/de503b	32082460	pyfastani (6857)	COMPLETED	0	2024-12-02 22:13:50.062	23.5s	832ms	64.5%	38.9 MB	80.4 MB	9.5 MB	229 B	0.832	38.9
revpyfastani_1thread/D5_revpyfastani_1thread_trial2/trace.txt	D5_revpyfastani_1thread_trial2	6859	d4/0b08dd	32082462	pyfastani (6859)	COMPLETED	0	2024-12-02 22:13:50.233	23.3s	775ms	63.0%	38.8 MB	80.4 MB	9 MB	229 B	0.775	38.8
revpyfastani_1thread/D5_revpyfastani_1thread_trial2/trace.txt	D5_revpyfastani_1thread_trial2	6864	e4/4474cb	32082466	pyfastani (6864)	COMPLETED	0	2024-12-02 22:13:53.570	20s	1.1s	73.8%	39.9 MB	81.9 MB	11.9 MB	229 B	1.1	39.9
revpyfastani_1thread/D5_revpyfastani_1thread_trial2/trace.txt	D5_revpyfastani_1thread_trial2	6858	21/5688cf	32082461	pyfastani (6858)	COMPLETED	0	2024-12-02 22:13:50.154	23.4s	792ms	64.2%	38.7 MB	80.4 MB	9.2 MB	229 B	0.792	38.7
revpyfastani_1thread/D5_revpyfastani_1thread_trial2/trace.txt	D5_revpyfastani_1thread_trial2	6865	83/e13747	32082467	pyfastani (6865)	COMPLETED	0	2024-12-02 22:13:58.397	15.2s	823ms	62.1%	37.3 MB	80.2 MB	8.9 MB	228 B	0.823	37.3
revpyfastani_1thread/D5_revpyfastani_1thread_trial2/trace.txt	D5_revpyfastani_1thread_trial2	6862	40/7271ec	32082465	pyfastani (6862)	COMPLETED	0	2024-12-02 22:13:53.468	20.1s	854ms	64.0%	34.8 MB	78.3 MB	9.1 MB	229 B	0.854	34.8
revpyfastani_1thread/D5_revpyfastani_1thread_trial2/trace.txt	D5_revpyfastani_1thread_trial2	6868	09/fb34e3	32082470	pyfastani (6868)	COMPLETED	0	2024-12-02 22:13:58.460	15.2s	796ms	64.2%	40.4 MB	81.9 MB	9.4 MB	228 B	0.796	40.4
revpyfastani_1thread/D5_revpyfastani_1thread_trial2/trace.txt	D5_revpyfastani_1thread_trial2	6872	2f/eeb8c6	32082474	pyfastani (6872)	COMPLETED	0	2024-12-02 22:13:58.540	15.1s	784ms	64.9%	40.3 MB	81.9 MB	9.3 MB	228 B	0.784	40.3
revpyfastani_1thread/D5_revpyfastani_1thread_trial2/trace.txt	D5_revpyfastani_1thread_trial2	6874	df/0d6f43	32082476	pyfastani (6874)	COMPLETED	0	2024-12-02 22:13:58.588	15s	829ms	65.1%	39.2 MB	80.4 MB	9.3 MB	228 B	0.829	39.2
revpyfastani_1thread/D5_revpyfastani_1thread_trial2/trace.txt	D5_revpyfastani_1thread_trial2	6877	24/6fbc1e	32082479	pyfastani (6877)	COMPLETED	0	2024-12-02 22:13:58.643	15s	832ms	65.7%	39.6 MB	80.6 MB	9.4 MB	228 B	0.832	39.6
revpyfastani_1thread/D5_revpyfastani_1thread_trial2/trace.txt	D5_revpyfastani_1thread_trial2	6880	dd/b045d4	32082481	pyfastani (6880)	COMPLETED	0	2024-12-02 22:13:58.711	14.9s	809ms	65.5%	39.6 MB	80.8 MB	9.5 MB	228 B	0.809	39.6
revpyfastani_1thread/D5_revpyfastani_1thread_trial2/trace.txt	D5_revpyfastani_1thread_trial2	6879	f6/608292	32082482	pyfastani (6879)	COMPLETED	0	2024-12-02 22:13:58.732	14.9s	760ms	61.8%	39.8 MB	81.8 MB	9.1 MB	228 B	0.76	39.8
revpyfastani_1thread/D5_revpyfastani_1thread_trial2/trace.txt	D5_revpyfastani_1thread_trial2	6882	26/c44204	32082484	pyfastani (6882)	COMPLETED	0	2024-12-02 22:13:58.780	14.9s	835ms	65.9%	40.2 MB	81.9 MB	9.7 MB	228 B	0.835	40.2
revpyfastani_1thread/D5_revpyfastani_1thread_trial2/trace.txt	D5_revpyfastani_1thread_trial2	6860	5d/1cd7f0	32082463	pyfastani (6860)	COMPLETED	0	2024-12-02 22:13:50.298	28.1s	983ms	67.0%	30.3 MB	77.1 MB	9.3 MB	229 B	0.983	30.3
revpyfastani_1thread/D5_revpyfastani_1thread_trial2/trace.txt	D5_revpyfastani_1thread_trial2	6861	92/a9cec3	32082464	pyfastani (6861)	COMPLETED	0	2024-12-02 22:13:50.361	28s	983ms	66.9%	30.2 MB	76.1 MB	9.6 MB	229 B	0.983	30.2
revpyfastani_1thread/D5_revpyfastani_1thread_trial2/trace.txt	D5_revpyfastani_1thread_trial2	6866	80/dc89f5	32082468	pyfastani (6866)	COMPLETED	0	2024-12-02 22:13:58.423	20s	844ms	62.6%	37.4 MB	80.2 MB	9.4 MB	228 B	0.844	37.4
revpyfastani_1thread/D5_revpyfastani_1thread_trial2/trace.txt	D5_revpyfastani_1thread_trial2	6867	29/7d45c5	32082469	pyfastani (6867)	COMPLETED	0	2024-12-02 22:13:58.442	20s	966ms	69.1%	37.8 MB	80.4 MB	10.2 MB	228 B	0.966	37.8
revpyfastani_1thread/D5_revpyfastani_1thread_trial2/trace.txt	D5_revpyfastani_1thread_trial2	6869	af/53c1c0	32082471	pyfastani (6869)	COMPLETED	0	2024-12-02 22:13:58.476	19.9s	715ms	61.5%	39.6 MB	80.8 MB	8.8 MB	228 B	0.715	39.6
revpyfastani_1thread/D5_revpyfastani_1thread_trial2/trace.txt	D5_revpyfastani_1thread_trial2	6870	a7/fb16b1	32082472	pyfastani (6870)	COMPLETED	0	2024-12-02 22:13:58.493	19.9s	875ms	68.4%	40.2 MB	81.9 MB	10.6 MB	228 B	0.875	40.2
revpyfastani_1thread/D5_revpyfastani_1thread_trial2/trace.txt	D5_revpyfastani_1thread_trial2	6871	ed/f1b479	32082473	pyfastani (6871)	COMPLETED	0	2024-12-02 22:13:58.513	19.9s	870ms	66.7%	39.5 MB	80.6 MB	9.8 MB	228 B	0.87	39.5
revpyfastani_1thread/D5_revpyfastani_1thread_trial2/trace.txt	D5_revpyfastani_1thread_trial2	6873	bb/c3daf1	32082475	pyfastani (6873)	COMPLETED	0	2024-12-02 22:13:58.559	19.9s	1s	70.8%	38.9 MB	80.4 MB	10.9 MB	228 B	1.0	38.9
revpyfastani_1thread/D5_revpyfastani_1thread_trial2/trace.txt	D5_revpyfastani_1thread_trial2	6876	75/49ae8f	32082478	pyfastani (6876)	COMPLETED	0	2024-12-02 22:13:58.624	19.8s	823ms	65.5%	38.9 MB	80.4 MB	9.5 MB	228 B	0.823	38.9
revpyfastani_1thread/D5_revpyfastani_1thread_trial2/trace.txt	D5_revpyfastani_1thread_trial2	6875	ef/c47beb	32082477	pyfastani (6875)	COMPLETED	0	2024-12-02 22:13:58.606	19.8s	1.2s	75.5%	39.5 MB	80.8 MB	11.8 MB	228 B	1.2	39.5
revpyfastani_1thread/D5_revpyfastani_1thread_trial2/trace.txt	D5_revpyfastani_1thread_trial2	6878	97/943a05	32082480	pyfastani (6878)	COMPLETED	0	2024-12-02 22:13:58.691	19.7s	778ms	61.7%	37.1 MB	80.2 MB	9.1 MB	228 B	0.778	37.1
revpyfastani_1thread/D5_revpyfastani_1thread_trial2/trace.txt	D5_revpyfastani_1thread_trial2	6881	a0/939b6f	32082483	pyfastani (6881)	COMPLETED	0	2024-12-02 22:13:58.750	19.7s	694ms	60.6%	38.2 MB	80.4 MB	8.8 MB	228 B	0.694	38.2
revpyfastani_1thread/D5_revpyfastani_1thread_trial2/trace.txt	D5_revpyfastani_1thread_trial2	6883	b0/356d9a	32082485	pyfastani (6883)	COMPLETED	0	2024-12-02 22:13:58.800	19.6s	861ms	68.2%	40.3 MB	81.9 MB	10.4 MB	229 B	0.861	40.3
revpyfastani_1thread/D5_revpyfastani_1thread_trial2/trace.txt	D5_revpyfastani_1thread_trial2	6884	c3/87c6b7	32082486	pyfastani (6884)	COMPLETED	0	2024-12-02 22:13:58.820	19.6s	743ms	63.1%	40 MB	81.9 MB	9.3 MB	229 B	0.743	40.0
revpyfastani_1thread/D5_revpyfastani_1thread_trial2/trace.txt	D5_revpyfastani_1thread_trial2	6885	95/02c229	32082487	pyfastani (6885)	COMPLETED	0	2024-12-02 22:13:58.840	19.6s	790ms	65.6%	40.1 MB	81.9 MB	9.8 MB	229 B	0.79	40.1
revpyfastani_1thread/D5_revpyfastani_1thread_trial2/trace.txt	D5_revpyfastani_1thread_trial2	6888	de/8f9a04	32082488	pyfastani (6888)	COMPLETED	0	2024-12-02 22:13:58.866	19.6s	826ms	66.2%	40.1 MB	81.8 MB	10.1 MB	229 B	0.826	40.1
revpyfastani_1thread/D5_revpyfastani_1thread_trial2/trace.txt	D5_revpyfastani_1thread_trial2	6887	d1/32cdce	32082489	pyfastani (6887)	COMPLETED	0	2024-12-02 22:14:03.407	20s	1.4s	73.0%	27.4 MB	36.7 MB	10.9 MB	230 B	1.4	27.4
revpyfastani_1thread/D5_revpyfastani_1thread_trial2/trace.txt	D5_revpyfastani_1thread_trial2	6886	95/723f3a	32082490	pyfastani (6886)	COMPLETED	0	2024-12-02 22:14:03.429	20s	930ms	69.6%	39.1 MB	80.4 MB	11 MB	229 B	0.93	39.1
revpyfastani_1thread/D5_revpyfastani_1thread_trial2/trace.txt	D5_revpyfastani_1thread_trial2	6889	0f/3d7ae1	32082491	pyfastani (6889)	COMPLETED	0	2024-12-02 22:14:03.450	24.9s	895ms	64.5%	32.7 MB	76.3 MB	9 MB	229 B	0.895	32.7
revpyfastani_1thread/D5_revpyfastani_1thread_trial2/trace.txt	D5_revpyfastani_1thread_trial2	6890	47/528ec9	32082492	pyfastani (6890)	COMPLETED	0	2024-12-02 22:14:03.471	24.9s	1.1s	69.0%	35.3 MB	78.3 MB	9.5 MB	229 B	1.1	35.3
revpyfastani_1thread/D5_revpyfastani_1thread_trial2/trace.txt	D5_revpyfastani_1thread_trial2	6891	99/5bac32	32082493	pyfastani (6891)	COMPLETED	0	2024-12-02 22:14:03.493	24.9s	943ms	69.9%	40.2 MB	81.9 MB	11 MB	229 B	0.943	40.2
revpyfastani_1thread/D5_revpyfastani_1thread_trial2/trace.txt	D5_revpyfastani_1thread_trial2	6892	52/1f3c10	32082494	pyfastani (6892)	COMPLETED	0	2024-12-02 22:14:03.514	24.9s	956ms	71.0%	39.9 MB	81.8 MB	11.2 MB	229 B	0.956	39.9
revpyfastani_1thread/D5_revpyfastani_1thread_trial2/trace.txt	D5_revpyfastani_1thread_trial2	6894	06/f24365	32082495	pyfastani (6894)	COMPLETED	0	2024-12-02 22:14:03.539	24.9s	613ms	55.5%	40 MB	81.9 MB	7.9 MB	229 B	0.613	40.0
revpyfastani_1thread/D5_revpyfastani_1thread_trial2/trace.txt	D5_revpyfastani_1thread_trial2	6893	c9/898137	32082496	pyfastani (6893)	COMPLETED	0	2024-12-02 22:14:03.562	24.8s	715ms	61.5%	40.2 MB	81.8 MB	9.3 MB	229 B	0.715	40.2
revpyfastani_1thread/D5_revpyfastani_1thread_trial2/trace.txt	D5_revpyfastani_1thread_trial2	6895	ed/fcf4cc	32082497	pyfastani (6895)	COMPLETED	0	2024-12-02 22:14:03.584	24.8s	635ms	56.8%	40.1 MB	81.8 MB	8.2 MB	229 B	0.635	40.1
revpyfastani_1thread/D5_revpyfastani_1thread_trial2/trace.txt	D5_revpyfastani_1thread_trial2	6896	0c/19e6fb	32082498	pyfastani (6896)	COMPLETED	0	2024-12-02 22:14:03.613	24.8s	734ms	60.0%	39.9 MB	80.8 MB	8.9 MB	229 B	0.734	39.9
revpyfastani_1thread/D5_revpyfastani_1thread_trial2/trace.txt	D5_revpyfastani_1thread_trial2	6897	40/62e35a	32082499	pyfastani (6897)	COMPLETED	0	2024-12-02 22:14:03.643	24.8s	646ms	57.3%	39.6 MB	80.8 MB	8.4 MB	229 B	0.646	39.6
revpyfastani_1thread/D5_revpyfastani_1thread_trial2/trace.txt	D5_revpyfastani_1thread_trial2	6901	5e/e14edd	32082503	pyfastani (6901)	COMPLETED	0	2024-12-02 22:14:03.777	24.7s	966ms	70.2%	40.4 MB	81.9 MB	11.2 MB	229 B	0.966	40.4
revpyfastani_1thread/D5_revpyfastani_1thread_trial2/trace.txt	D5_revpyfastani_1thread_trial2	6902	20/7b5b72	32082505	pyfastani (6902)	COMPLETED	0	2024-12-02 22:14:03.843	24.6s	678ms	58.6%	39.6 MB	80.8 MB	8.4 MB	229 B	0.678	39.6
revpyfastani_1thread/D5_revpyfastani_1thread_trial2/trace.txt	D5_revpyfastani_1thread_trial2	6904	6a/079fe8	32082506	pyfastani (6904)	COMPLETED	0	2024-12-02 22:14:03.872	24.6s	733ms	61.3%	40.3 MB	81.9 MB	9 MB	229 B	0.733	40.3
revpyfastani_1thread/D5_revpyfastani_1thread_trial2/trace.txt	D5_revpyfastani_1thread_trial2	6900	c0/48fc86	32082508	pyfastani (6900)	COMPLETED	0	2024-12-02 22:14:03.914	24.6s	1.4s	76.9%	33.2 MB	77.1 MB	11.9 MB	230 B	1.4	33.2
revpyfastani_1thread/D5_revpyfastani_1thread_trial2/trace.txt	D5_revpyfastani_1thread_trial2	6908	f2/46a603	32082511	pyfastani (6908)	COMPLETED	0	2024-12-02 22:14:04.015	24.5s	857ms	65.1%	36.8 MB	79 MB	9.8 MB	229 B	0.857	36.8
revpyfastani_1thread/D5_revpyfastani_1thread_trial2/trace.txt	D5_revpyfastani_1thread_trial2	6909	5f/00bf71	32082512	pyfastani (6909)	COMPLETED	0	2024-12-02 22:14:04.061	24.5s	898ms	65.5%	37.5 MB	80.4 MB	10 MB	229 B	0.898	37.5
revpyfastani_1thread/D5_revpyfastani_1thread_trial2/trace.txt	D5_revpyfastani_1thread_trial2	6910	6f/29254f	32082513	pyfastani (6910)	COMPLETED	0	2024-12-02 22:14:04.090	24.4s	809ms	65.3%	36.1 MB	79 MB	9.9 MB	229 B	0.809	36.1
revpyfastani_1thread/D5_revpyfastani_1thread_trial2/trace.txt	D5_revpyfastani_1thread_trial2	6912	16/693abb	32082515	pyfastani (6912)	COMPLETED	0	2024-12-02 22:14:04.140	24.4s	971ms	71.9%	40.4 MB	81.9 MB	11 MB	229 B	0.971	40.4
revpyfastani_1thread/D5_revpyfastani_1thread_trial2/trace.txt	D5_revpyfastani_1thread_trial2	6915	46/575977	32082518	pyfastani (6915)	COMPLETED	0	2024-12-02 22:14:04.206	24.3s	649ms	57.0%	39.5 MB	80.8 MB	8.3 MB	229 B	0.649	39.5
revpyfastani_1thread/D5_revpyfastani_1thread_trial2/trace.txt	D5_revpyfastani_1thread_trial2	6920	25/e6d8d6	32082522	pyfastani (6920)	COMPLETED	0	2024-12-02 22:14:04.308	24.2s	706ms	59.2%	39.3 MB	80.6 MB	8.9 MB	229 B	0.706	39.3
revpyfastani_1thread/D5_revpyfastani_1thread_trial2/trace.txt	D5_revpyfastani_1thread_trial2	6922	ea/462667	32082524	pyfastani (6922)	COMPLETED	0	2024-12-02 22:14:04.359	24.2s	643ms	56.1%	40.3 MB	81.9 MB	8 MB	229 B	0.643	40.3
revpyfastani_1thread/D5_revpyfastani_1thread_trial2/trace.txt	D5_revpyfastani_1thread_trial2	6927	95/7aa080	32082529	pyfastani (6927)	COMPLETED	0	2024-12-02 22:14:08.542	20s	1s	70.5%	35.3 MB	78.3 MB	10.8 MB	228 B	1.0	35.3
revpyfastani_1thread/D5_revpyfastani_1thread_trial2/trace.txt	D5_revpyfastani_1thread_trial2	6932	b4/226a52	32082534	pyfastani (6932)	COMPLETED	0	2024-12-02 22:14:13.476	15.1s	805ms	66.8%	39.8 MB	81.9 MB	10.2 MB	228 B	0.805	39.8
revpyfastani_1thread/D5_revpyfastani_1thread_trial2/trace.txt	D5_revpyfastani_1thread_trial2	6954	a4/e16d4f	32082537	pyfastani (6954)	COMPLETED	0	2024-12-02 22:14:13.542	15.1s	817ms	66.0%	40.4 MB	81.9 MB	10.2 MB	228 B	0.817	40.4
revpyfastani_1thread/D5_revpyfastani_1thread_trial2/trace.txt	D5_revpyfastani_1thread_trial2	6898	dd/8d2c5b	32082500	pyfastani (6898)	COMPLETED	0	2024-12-02 22:14:03.679	29.7s	780ms	65.2%	40.2 MB	81.9 MB	9.7 MB	229 B	0.78	40.2
revpyfastani_1thread/D5_revpyfastani_1thread_trial2/trace.txt	D5_revpyfastani_1thread_trial2	6916	46/4d3251	32082501	pyfastani (6916)	COMPLETED	0	2024-12-02 22:14:03.713	29.7s	718ms	61.2%	39.5 MB	80.7 MB	8.9 MB	229 B	0.718	39.5
revpyfastani_1thread/D5_revpyfastani_1thread_trial2/trace.txt	D5_revpyfastani_1thread_trial2	6899	64/680641	32082502	pyfastani (6899)	COMPLETED	0	2024-12-02 22:14:03.742	29.6s	845ms	66.1%	39.3 MB	80.8 MB	9.9 MB	229 B	0.845	39.3
revpyfastani_1thread/D5_revpyfastani_1thread_trial2/trace.txt	D5_revpyfastani_1thread_trial2	6903	fd/202a77	32082504	pyfastani (6903)	COMPLETED	0	2024-12-02 22:14:03.807	29.6s	1.1s	74.0%	39.4 MB	80.8 MB	11.5 MB	229 B	1.1	39.4
revpyfastani_1thread/D5_revpyfastani_1thread_trial2/trace.txt	D5_revpyfastani_1thread_trial2	6905	f0/1f99a2	32082507	pyfastani (6905)	COMPLETED	0	2024-12-02 22:14:03.894	29.5s	1.1s	68.3%	26.8 MB	36.4 MB	10.2 MB	229 B	1.1	26.8
revpyfastani_1thread/D5_revpyfastani_1thread_trial2/trace.txt	D5_revpyfastani_1thread_trial2	6906	2c/6ab6df	32082509	pyfastani (6906)	COMPLETED	0	2024-12-02 22:14:03.939	29.5s	732ms	54.6%	39.6 MB	80.7 MB	8.5 MB	229 B	0.732	39.6
revpyfastani_1thread/D5_revpyfastani_1thread_trial2/trace.txt	D5_revpyfastani_1thread_trial2	6907	03/403293	32082510	pyfastani (6907)	COMPLETED	0	2024-12-02 22:14:03.983	29.4s	704ms	59.5%	40.2 MB	81.9 MB	8.6 MB	229 B	0.704	40.2
revpyfastani_1thread/D5_revpyfastani_1thread_trial2/trace.txt	D5_revpyfastani_1thread_trial2	6911	d6/022e60	32082514	pyfastani (6911)	COMPLETED	0	2024-12-02 22:14:04.118	29.3s	915ms	69.6%	39.7 MB	81.8 MB	10.9 MB	229 B	0.915	39.7
revpyfastani_1thread/D5_revpyfastani_1thread_trial2/trace.txt	D5_revpyfastani_1thread_trial2	6914	90/5f1cad	32082516	pyfastani (6914)	COMPLETED	0	2024-12-02 22:14:04.160	29.3s	804ms	64.5%	39.5 MB	80.6 MB	9.5 MB	229 B	0.804	39.5
revpyfastani_1thread/D5_revpyfastani_1thread_trial2/trace.txt	D5_revpyfastani_1thread_trial2	6913	23/176eb7	32082517	pyfastani (6913)	COMPLETED	0	2024-12-02 22:14:04.180	29.2s	740ms	60.6%	40.2 MB	81.9 MB	9.4 MB	229 B	0.74	40.2
revpyfastani_1thread/D5_revpyfastani_1thread_trial2/trace.txt	D5_revpyfastani_1thread_trial2	6917	12/1717da	32082519	pyfastani (6917)	COMPLETED	0	2024-12-02 22:14:04.231	29.2s	690ms	59.4%	40.2 MB	81.9 MB	8.5 MB	229 B	0.69	40.2
revpyfastani_1thread/D5_revpyfastani_1thread_trial2/trace.txt	D5_revpyfastani_1thread_trial2	6918	44/8b1a0d	32082520	pyfastani (6918)	COMPLETED	0	2024-12-02 22:14:04.254	29.2s	830ms	66.1%	40.2 MB	81.9 MB	9.9 MB	229 B	0.83	40.2
revpyfastani_1thread/D5_revpyfastani_1thread_trial2/trace.txt	D5_revpyfastani_1thread_trial2	6919	6a/d98c0c	32082521	pyfastani (6919)	COMPLETED	0	2024-12-02 22:14:04.277	29.2s	949ms	70.4%	39.5 MB	80.8 MB	10.9 MB	229 B	0.949	39.5
revpyfastani_1thread/D5_revpyfastani_1thread_trial2/trace.txt	D5_revpyfastani_1thread_trial2	6921	e6/1f9c77	32082523	pyfastani (6921)	COMPLETED	0	2024-12-02 22:14:04.331	29.1s	659ms	56.3%	38.3 MB	80.4 MB	8.2 MB	229 B	0.659	38.3
revpyfastani_1thread/D5_revpyfastani_1thread_trial2/trace.txt	D5_revpyfastani_1thread_trial2	6923	de/0e866f	32082525	pyfastani (6923)	COMPLETED	0	2024-12-02 22:14:04.391	29.1s	1.1s	73.5%	40.2 MB	81.8 MB	11.8 MB	229 B	1.1	40.2
revpyfastani_1thread/D5_revpyfastani_1thread_trial2/trace.txt	D5_revpyfastani_1thread_trial2	6924	6d/56ebed	32082526	pyfastani (6924)	COMPLETED	0	2024-12-02 22:14:04.414	29s	621ms	56.4%	36.8 MB	79 MB	8 MB	229 B	0.621	36.8
revpyfastani_1thread/D5_revpyfastani_1thread_trial2/trace.txt	D5_revpyfastani_1thread_trial2	6925	29/b7e280	32082527	pyfastani (6925)	COMPLETED	0	2024-12-02 22:14:08.457	25s	723ms	62.2%	40 MB	81.9 MB	9.3 MB	229 B	0.723	40.0
revpyfastani_1thread/D5_revpyfastani_1thread_trial2/trace.txt	D5_revpyfastani_1thread_trial2	6926	ad/a5ae26	32082528	pyfastani (6926)	COMPLETED	0	2024-12-02 22:14:08.498	25s	799ms	66.2%	40.1 MB	80.8 MB	9.8 MB	229 B	0.799	40.1
revpyfastani_1thread/D5_revpyfastani_1thread_trial2/trace.txt	D5_revpyfastani_1thread_trial2	6928	37/c189b9	32082530	pyfastani (6928)	COMPLETED	0	2024-12-02 22:14:08.576	24.9s	1.3s	75.7%	35.4 MB	78.3 MB	11.8 MB	229 B	1.3	35.4
revpyfastani_1thread/D5_revpyfastani_1thread_trial2/trace.txt	D5_revpyfastani_1thread_trial2	6930	8f/8e01cb	32082532	pyfastani (6930)	COMPLETED	0	2024-12-02 22:14:13.425	20.1s	1.2s	76.9%	39.3 MB	80.8 MB	12.9 MB	228 B	1.2	39.3
revpyfastani_1thread/D5_revpyfastani_1thread_trial2/trace.txt	D5_revpyfastani_1thread_trial2	6929	b2/ef7c48	32082531	pyfastani (6929)	COMPLETED	0	2024-12-02 22:14:13.407	20.1s	853ms	63.0%	36.5 MB	79 MB	9.1 MB	228 B	0.853	36.5
revpyfastani_1thread/D5_revpyfastani_1thread_trial2/trace.txt	D5_revpyfastani_1thread_trial2	6931	cc/e20e2e	32082533	pyfastani (6931)	COMPLETED	0	2024-12-02 22:14:13.445	20.1s	779ms	61.5%	40 MB	81.9 MB	9.6 MB	228 B	0.779	40.0
revpyfastani_1thread/D5_revpyfastani_1thread_trial2/trace.txt	D5_revpyfastani_1thread_trial2	6933	2e/3b8ebc	32082535	pyfastani (6933)	COMPLETED	0	2024-12-02 22:14:13.494	20s	995ms	70.2%	38.7 MB	80.4 MB	11 MB	228 B	0.995	38.7
revpyfastani_1thread/D5_revpyfastani_1thread_trial2/trace.txt	D5_revpyfastani_1thread_trial2	6934	cd/976afd	32082536	pyfastani (6934)	COMPLETED	0	2024-12-02 22:14:13.522	20s	670ms	56.8%	40.2 MB	81.9 MB	8.5 MB	228 B	0.67	40.2
revpyfastani_1thread/D5_revpyfastani_1thread_trial2/trace.txt	D5_revpyfastani_1thread_trial2	6935	b5/552aac	32082538	pyfastani (6935)	COMPLETED	0	2024-12-02 22:14:13.564	19.9s	880ms	67.9%	38 MB	80.4 MB	9.9 MB	228 B	0.88	38.0
revpyfastani_1thread/D5_revpyfastani_1thread_trial2/trace.txt	D5_revpyfastani_1thread_trial2	6936	7a/dcce98	32082539	pyfastani (6936)	COMPLETED	0	2024-12-02 22:14:13.605	19.9s	855ms	65.3%	40.1 MB	81.9 MB	9.9 MB	228 B	0.855	40.1
revpyfastani_1thread/D5_revpyfastani_1thread_trial2/trace.txt	D5_revpyfastani_1thread_trial2	6937	11/34382c	32082540	pyfastani (6937)	COMPLETED	0	2024-12-02 22:14:13.631	19.9s	780ms	63.8%	39.7 MB	81.8 MB	9.3 MB	228 B	0.78	39.7
revpyfastani_1thread/D5_revpyfastani_1thread_trial2/trace.txt	D5_revpyfastani_1thread_trial2	6938	65/092524	32082541	pyfastani (6938)	COMPLETED	0	2024-12-02 22:14:13.651	19.9s	1.1s	73.7%	39 MB	80.4 MB	11.7 MB	228 B	1.1	39.0
revpyfastani_1thread/D5_revpyfastani_1thread_trial2/trace.txt	D5_revpyfastani_1thread_trial2	6939	5c/814d55	32082542	pyfastani (6939)	COMPLETED	0	2024-12-02 22:14:13.671	19.9s	1s	72.2%	38.8 MB	80.4 MB	11.5 MB	228 B	1.0	38.8
revpyfastani_1thread/D5_revpyfastani_1thread_trial2/trace.txt	D5_revpyfastani_1thread_trial2	6940	30/ea1e1f	32082543	pyfastani (6940)	COMPLETED	0	2024-12-02 22:14:13.705	19.8s	696ms	60.4%	39.7 MB	80.8 MB	8.9 MB	228 B	0.696	39.7
revpyfastani_1thread/D5_revpyfastani_1thread_trial2/trace.txt	D5_revpyfastani_1thread_trial2	6941	21/668982	32082544	pyfastani (6941)	COMPLETED	0	2024-12-02 22:14:13.726	19.8s	765ms	64.0%	39.6 MB	80.8 MB	9.3 MB	228 B	0.765	39.6
revpyfastani_1thread/D5_revpyfastani_1thread_trial2/trace.txt	D5_revpyfastani_1thread_trial2	6942	33/fcc18c	32082545	pyfastani (6942)	COMPLETED	0	2024-12-02 22:14:13.756	19.8s	687ms	61.1%	40 MB	81.9 MB	9 MB	228 B	0.687	40.0
revpyfastani_1thread/D5_revpyfastani_1thread_trial2/trace.txt	D5_revpyfastani_1thread_trial2	6943	41/11fcb3	32082546	pyfastani (6943)	COMPLETED	0	2024-12-02 22:14:13.813	19.7s	732ms	61.4%	39.4 MB	80.8 MB	9.1 MB	228 B	0.732	39.4
revpyfastani_1thread/D5_revpyfastani_1thread_trial2/trace.txt	D5_revpyfastani_1thread_trial2	6945	d0/743ee5	32082547	pyfastani (6945)	COMPLETED	0	2024-12-02 22:14:13.847	19.7s	906ms	62.6%	33.1 MB	76.3 MB	8.5 MB	229 B	0.906	33.1
revpyfastani_1thread/D5_revpyfastani_1thread_trial2/trace.txt	D5_revpyfastani_1thread_trial2	6944	9f/89871c	32082548	pyfastani (6944)	COMPLETED	0	2024-12-02 22:14:13.876	19.7s	735ms	62.5%	40.1 MB	81.9 MB	9.3 MB	229 B	0.735	40.1
revpyfastani_1thread/D5_revpyfastani_1thread_trial2/trace.txt	D5_revpyfastani_1thread_trial2	6946	1b/dc23d3	32082549	pyfastani (6946)	COMPLETED	0	2024-12-02 22:14:13.897	19.7s	1.1s	72.7%	37.8 MB	80.2 MB	11.5 MB	229 B	1.1	37.8
revpyfastani_1thread/D5_revpyfastani_1thread_trial2/trace.txt	D5_revpyfastani_1thread_trial2	6947	ff/f69d98	32082550	pyfastani (6947)	COMPLETED	0	2024-12-02 22:14:13.920	19.6s	751ms	62.2%	38.9 MB	80.4 MB	8.8 MB	229 B	0.751	38.9
revpyfastani_1thread/D5_revpyfastani_1thread_trial2/trace.txt	D5_revpyfastani_1thread_trial2	6949	95/49d8f4	32082551	pyfastani (6949)	COMPLETED	0	2024-12-02 22:14:13.941	19.6s	846ms	66.0%	37.9 MB	80.4 MB	9.5 MB	229 B	0.846	37.9
revpyfastani_1thread/D5_revpyfastani_1thread_trial2/trace.txt	D5_revpyfastani_1thread_trial2	6948	e0/8aaff8	32082552	pyfastani (6948)	COMPLETED	0	2024-12-02 22:14:13.963	19.6s	658ms	57.7%	39.2 MB	80.8 MB	8.1 MB	229 B	0.658	39.2
revpyfastani_1thread/D5_revpyfastani_1thread_trial2/trace.txt	D5_revpyfastani_1thread_trial2	6950	18/92dba8	32082553	pyfastani (6950)	COMPLETED	0	2024-12-02 22:14:13.991	19.6s	982ms	69.9%	37.6 MB	80.2 MB	10.7 MB	229 B	0.982	37.6
revpyfastani_1thread/D5_revpyfastani_1thread_trial2/trace.txt	D5_revpyfastani_1thread_trial2	6951	62/87859b	32082554	pyfastani (6951)	COMPLETED	0	2024-12-02 22:14:14.023	19.6s	769ms	62.4%	40.2 MB	81.9 MB	9.4 MB	229 B	0.769	40.2
revpyfastani_1thread/D5_revpyfastani_1thread_trial2/trace.txt	D5_revpyfastani_1thread_trial2	6952	14/7f8cdd	32082555	pyfastani (6952)	COMPLETED	0	2024-12-02 22:14:14.064	19.5s	780ms	62.7%	37.6 MB	80.4 MB	9 MB	229 B	0.78	37.6
revpyfastani_1thread/D5_revpyfastani_1thread_trial2/trace.txt	D5_revpyfastani_1thread_trial2	6953	2a/910825	32082556	pyfastani (6953)	COMPLETED	0	2024-12-02 22:14:14.109	19.5s	895ms	68.1%	38.2 MB	80.4 MB	10.5 MB	229 B	0.895	38.2
revpyfastani_1thread/D5_revpyfastani_1thread_trial2/trace.txt	D5_revpyfastani_1thread_trial2	6955	48/e3dfb0	32082557	pyfastani (6955)	COMPLETED	0	2024-12-02 22:14:14.131	19.5s	753ms	62.3%	39.5 MB	80.8 MB	9.2 MB	229 B	0.753	39.5
revpyfastani_1thread/D5_revpyfastani_1thread_trial2/trace.txt	D5_revpyfastani_1thread_trial2	6956	cf/27a521	32082558	pyfastani (6956)	COMPLETED	0	2024-12-02 22:14:14.152	19.4s	769ms	63.6%	39.3 MB	80.8 MB	9.3 MB	229 B	0.769	39.3
revpyfastani_1thread/D5_revpyfastani_1thread_trial2/trace.txt	D5_revpyfastani_1thread_trial2	6957	a5/9a3629	32082559	pyfastani (6957)	COMPLETED	0	2024-12-02 22:14:14.171	19.4s	927ms	68.8%	40.2 MB	81.9 MB	10.7 MB	229 B	0.927	40.2
revpyfastani_1thread/D5_revpyfastani_1thread_trial2/trace.txt	D5_revpyfastani_1thread_trial2	6958	07/d3da2a	32082560	pyfastani (6958)	COMPLETED	0	2024-12-02 22:14:14.191	19.4s	792ms	63.0%	38.9 MB	80.4 MB	9.4 MB	229 B	0.792	38.9
revpyfastani_1thread/D5_revpyfastani_1thread_trial2/trace.txt	D5_revpyfastani_1thread_trial2	6960	72/b125e1	32082562	pyfastani (6960)	COMPLETED	0	2024-12-02 22:14:14.274	19.3s	1.1s	75.3%	38.5 MB	80.4 MB	12 MB	229 B	1.1	38.5
revpyfastani_1thread/D5_revpyfastani_1thread_trial2/trace.txt	D5_revpyfastani_1thread_trial2	6959	5d/b046e3	32082561	pyfastani (6959)	COMPLETED	0	2024-12-02 22:14:14.254	19.4s	796ms	65.1%	38.2 MB	80.4 MB	9.5 MB	229 B	0.796	38.2
revpyfastani_1thread/D5_revpyfastani_1thread_trial2/trace.txt	D5_revpyfastani_1thread_trial2	6961	95/282008	32082563	pyfastani (6961)	COMPLETED	0	2024-12-02 22:14:14.293	19.3s	959ms	70.5%	37.8 MB	80.4 MB	10.9 MB	229 B	0.959	37.8
revpyfastani_1thread/D5_revpyfastani_1thread_trial2/trace.txt	D5_revpyfastani_1thread_trial2	6962	ae/a8833f	32082565	pyfastani (6962)	COMPLETED	0	2024-12-02 22:14:14.329	19.3s	816ms	65.9%	40.2 MB	81.9 MB	10.1 MB	229 B	0.816	40.2
revpyfastani_1thread/D5_revpyfastani_1thread_trial2/trace.txt	D5_revpyfastani_1thread_trial2	6980	b2/d55a36	32082564	pyfastani (6980)	COMPLETED	0	2024-12-02 22:14:14.311	19.3s	820ms	60.5%	35.1 MB	78.3 MB	8.5 MB	229 B	0.82	35.1
revpyfastani_1thread/D5_revpyfastani_1thread_trial2/trace.txt	D5_revpyfastani_1thread_trial2	6963	27/ee29b9	32082566	pyfastani (6963)	COMPLETED	0	2024-12-02 22:14:14.372	19.3s	864ms	62.6%	35.1 MB	78.3 MB	8.5 MB	229 B	0.864	35.1
revpyfastani_1thread/D5_revpyfastani_1thread_trial2/trace.txt	D5_revpyfastani_1thread_trial2	6964	64/6862ca	32082567	pyfastani (6964)	COMPLETED	0	2024-12-02 22:14:14.392	29s	1.1s	71.1%	33 MB	76.3 MB	10.5 MB	229 B	1.1	33.0
revpyfastani_1thread/D5_revpyfastani_1thread_trial2/trace.txt	D5_revpyfastani_1thread_trial2	6966	b4/8674bb	32082568	pyfastani (6966)	COMPLETED	0	2024-12-02 22:14:14.410	29s	1.3s	76.1%	35 MB	78.3 MB	12.2 MB	230 B	1.3	35.0
revpyfastani_1thread/D5_revpyfastani_1thread_trial2/trace.txt	D5_revpyfastani_1thread_trial2	6969	4e/dfe19f	32082573	pyfastani (6969)	COMPLETED	0	2024-12-02 22:14:18.449	25s	661ms	58.9%	40.3 MB	81.9 MB	8.4 MB	229 B	0.661	40.3
revpyfastani_1thread/D5_revpyfastani_1thread_trial2/trace.txt	D5_revpyfastani_1thread_trial2	6986	51/06a3dd	32082569	pyfastani (6986)	COMPLETED	0	2024-12-02 22:14:14.441	29s	714ms	60.1%	40.2 MB	81.9 MB	9.2 MB	229 B	0.714	40.2
revpyfastani_1thread/D5_revpyfastani_1thread_trial2/trace.txt	D5_revpyfastani_1thread_trial2	6968	c3/d660a2	32082572	pyfastani (6968)	COMPLETED	0	2024-12-02 22:14:14.498	28.9s	709ms	62.0%	40.1 MB	81.9 MB	9.1 MB	229 B	0.709	40.1
revpyfastani_1thread/D5_revpyfastani_1thread_trial2/trace.txt	D5_revpyfastani_1thread_trial2	6971	8a/14ccdb	32082575	pyfastani (6971)	COMPLETED	0	2024-12-02 22:14:18.606	24.8s	745ms	63.0%	39.5 MB	80.8 MB	9.4 MB	229 B	0.745	39.5
revpyfastani_1thread/D5_revpyfastani_1thread_trial2/trace.txt	D5_revpyfastani_1thread_trial2	6977	2b/9fef47	32082581	pyfastani (6977)	COMPLETED	0	2024-12-02 22:14:19.002	24.4s	727ms	61.8%	39.5 MB	80.6 MB	9.4 MB	229 B	0.727	39.5
revpyfastani_1thread/D5_revpyfastani_1thread_trial2/trace.txt	D5_revpyfastani_1thread_trial2	6973	ea/69a65c	32082578	pyfastani (6973)	COMPLETED	0	2024-12-02 22:14:18.790	24.6s	835ms	66.9%	40.2 MB	81.9 MB	10.2 MB	229 B	0.835	40.2
revpyfastani_1thread/D5_revpyfastani_1thread_trial2/trace.txt	D5_revpyfastani_1thread_trial2	6965	13/163756	32082570	pyfastani (6965)	COMPLETED	0	2024-12-02 22:14:14.461	33.9s	779ms	64.1%	39.9 MB	81.9 MB	9.6 MB	229 B	0.779	39.9
revpyfastani_1thread/D5_revpyfastani_1thread_trial2/trace.txt	D5_revpyfastani_1thread_trial2	6967	31/740a5d	32082571	pyfastani (6967)	COMPLETED	0	2024-12-02 22:14:14.479	33.9s	846ms	68.3%	40.2 MB	81.9 MB	10.6 MB	229 B	0.846	40.2
revpyfastani_1thread/D5_revpyfastani_1thread_trial2/trace.txt	D5_revpyfastani_1thread_trial2	6970	97/177b23	32082574	pyfastani (6970)	COMPLETED	0	2024-12-02 22:14:18.510	29.9s	643ms	56.0%	37 MB	79 MB	8.3 MB	229 B	0.643	37.0
revpyfastani_1thread/D5_revpyfastani_1thread_trial2/trace.txt	D5_revpyfastani_1thread_trial2	6972	fa/21a104	32082576	pyfastani (6972)	COMPLETED	0	2024-12-02 22:14:18.682	29.7s	993ms	71.4%	38.3 MB	80.4 MB	11.4 MB	229 B	0.993	38.3
revpyfastani_1thread/D5_revpyfastani_1thread_trial2/trace.txt	D5_revpyfastani_1thread_trial2	6975	a4/e37b22	32082579	pyfastani (6975)	COMPLETED	0	2024-12-02 22:14:18.854	29.6s	681ms	60.3%	40.2 MB	81.8 MB	8.8 MB	229 B	0.681	40.2
revpyfastani_1thread/D5_revpyfastani_1thread_trial2/trace.txt	D5_revpyfastani_1thread_trial2	6974	62/35558d	32082577	pyfastani (6974)	COMPLETED	0	2024-12-02 22:14:18.738	29.7s	660ms	59.1%	39.9 MB	81.9 MB	8.6 MB	229 B	0.66	39.9
revpyfastani_1thread/D5_revpyfastani_1thread_trial2/trace.txt	D5_revpyfastani_1thread_trial2	6976	8d/0afb55	32082580	pyfastani (6976)	COMPLETED	0	2024-12-02 22:14:18.922	29.5s	802ms	65.8%	40.3 MB	81.9 MB	9.7 MB	229 B	0.802	40.3
revpyfastani_1thread/D5_revpyfastani_1thread_trial2/trace.txt	D5_revpyfastani_1thread_trial2	6978	5c/376422	32082582	pyfastani (6978)	COMPLETED	0	2024-12-02 22:14:19.062	29.4s	936ms	70.2%	40.1 MB	81.9 MB	11.1 MB	229 B	0.936	40.1
revpyfastani_1thread/D5_revpyfastani_1thread_trial2/trace.txt	D5_revpyfastani_1thread_trial2	6981	c0/223220	32082584	pyfastani (6981)	COMPLETED	0	2024-12-02 22:14:19.218	29.2s	1.1s	58.7%	10.5 MB	21.3 MB	10.5 MB	228 B	1.1	10.5
revpyfastani_1thread/D5_revpyfastani_1thread_trial2/trace.txt	D5_revpyfastani_1thread_trial2	6983	5e/6b669a	32082586	pyfastani (6983)	COMPLETED	0	2024-12-02 22:14:19.345	29.1s	802ms	63.1%	25.5 MB	34.5 MB	9.6 MB	228 B	0.802	25.5
revpyfastani_1thread/D5_revpyfastani_1thread_trial2/trace.txt	D5_revpyfastani_1thread_trial2	6989	e0/90bcfb	32082591	pyfastani (6989)	COMPLETED	0	2024-12-02 22:14:28.415	20s	838ms	63.7%	19.2 MB	27.9 MB	9.8 MB	228 B	0.838	19.2
revpyfastani_1thread/D5_revpyfastani_1thread_trial2/trace.txt	D5_revpyfastani_1thread_trial2	6996	42/1b298d	32082598	pyfastani (6996)	COMPLETED	0	2024-12-02 22:14:28.602	19.9s	989ms	70.2%	26.4 MB	36.6 MB	10.5 MB	228 B	0.989	26.4
revpyfastani_1thread/D5_revpyfastani_1thread_trial2/trace.txt	D5_revpyfastani_1thread_trial2	6998	91/9cd6be	32082600	pyfastani (6998)	COMPLETED	0	2024-12-02 22:14:28.655	19.8s	888ms	68.2%	40.1 MB	81.9 MB	10.6 MB	229 B	0.888	40.1
revpyfastani_1thread/D5_revpyfastani_1thread_trial2/trace.txt	D5_revpyfastani_1thread_trial2	6999	be/ea100c	32082599	pyfastani (6999)	COMPLETED	0	2024-12-02 22:14:28.635	19.8s	927ms	65.5%	33.4 MB	76.5 MB	9.3 MB	229 B	0.927	33.4
revpyfastani_1thread/D5_revpyfastani_1thread_trial2/trace.txt	D5_revpyfastani_1thread_trial2	6997	e9/65f48e	32082601	pyfastani (6997)	COMPLETED	0	2024-12-02 22:14:28.677	19.8s	981ms	72.1%	40.4 MB	81.9 MB	11.4 MB	229 B	0.981	40.4
revpyfastani_1thread/D5_revpyfastani_1thread_trial2/trace.txt	D5_revpyfastani_1thread_trial2	7000	50/70e6d0	32082602	pyfastani (7000)	COMPLETED	0	2024-12-02 22:14:28.707	19.8s	735ms	61.2%	40.1 MB	81.9 MB	9.4 MB	229 B	0.735	40.1
revpyfastani_1thread/D5_revpyfastani_1thread_trial2/trace.txt	D5_revpyfastani_1thread_trial2	7002	f3/052f75	32082604	pyfastani (7002)	COMPLETED	0	2024-12-02 22:14:28.747	19.8s	752ms	63.8%	40.2 MB	81.9 MB	9.5 MB	229 B	0.752	40.2
revpyfastani_1thread/D5_revpyfastani_1thread_trial2/trace.txt	D5_revpyfastani_1thread_trial2	7003	6d/d5129e	32082605	pyfastani (7003)	COMPLETED	0	2024-12-02 22:14:28.781	19.7s	756ms	60.6%	39.6 MB	80.8 MB	9.4 MB	229 B	0.756	39.6
revpyfastani_1thread/D5_revpyfastani_1thread_trial2/trace.txt	D5_revpyfastani_1thread_trial2	7007	a4/be93ac	32082607	pyfastani (7007)	COMPLETED	0	2024-12-02 22:14:28.819	19.7s	702ms	56.9%	37.6 MB	80.2 MB	8.5 MB	229 B	0.702	37.6
revpyfastani_1thread/D5_revpyfastani_1thread_trial2/trace.txt	D5_revpyfastani_1thread_trial2	7009	36/cedd1d	32082611	pyfastani (7009)	COMPLETED	0	2024-12-02 22:14:28.901	19.6s	693ms	59.0%	39.8 MB	80.8 MB	8.8 MB	229 B	0.693	39.8
revpyfastani_1thread/D5_revpyfastani_1thread_trial2/trace.txt	D5_revpyfastani_1thread_trial2	7010	2d/539562	32082612	pyfastani (7010)	COMPLETED	0	2024-12-02 22:14:28.919	19.6s	704ms	60.8%	38.4 MB	80.4 MB	8.7 MB	229 B	0.704	38.4
revpyfastani_1thread/D5_revpyfastani_1thread_trial2/trace.txt	D5_revpyfastani_1thread_trial2	7011	68/82ad35	32082613	pyfastani (7011)	COMPLETED	0	2024-12-02 22:14:28.938	19.6s	795ms	65.0%	40.2 MB	81.9 MB	9.7 MB	229 B	0.795	40.2
revpyfastani_1thread/D5_revpyfastani_1thread_trial2/trace.txt	D5_revpyfastani_1thread_trial2	7015	fb/0d89b8	32082617	pyfastani (7015)	COMPLETED	0	2024-12-02 22:14:33.637	14.9s	723ms	62.2%	40.4 MB	81.9 MB	9.2 MB	229 B	0.723	40.4
revpyfastani_1thread/D5_revpyfastani_1thread_trial2/trace.txt	D5_revpyfastani_1thread_trial2	7016	92/b54b49	32082618	pyfastani (7016)	COMPLETED	0	2024-12-02 22:14:33.658	14.9s	874ms	68.6%	38.8 MB	80.4 MB	10.2 MB	229 B	0.874	38.8
revpyfastani_1thread/D5_revpyfastani_1thread_trial2/trace.txt	D5_revpyfastani_1thread_trial2	7018	26/104852	32082619	pyfastani (7018)	COMPLETED	0	2024-12-02 22:14:33.693	14.9s	764ms	64.2%	39 MB	80.4 MB	9.3 MB	229 B	0.764	39.0
revpyfastani_1thread/D5_revpyfastani_1thread_trial2/trace.txt	D5_revpyfastani_1thread_trial2	7019	a9/38e428	32082620	pyfastani (7019)	COMPLETED	0	2024-12-02 22:14:33.769	14.8s	749ms	61.3%	39.4 MB	80.8 MB	9 MB	229 B	0.749	39.4
revpyfastani_1thread/D5_revpyfastani_1thread_trial2/trace.txt	D5_revpyfastani_1thread_trial2	7020	e2/e902aa	32082621	pyfastani (7020)	COMPLETED	0	2024-12-02 22:14:33.833	14.8s	753ms	62.4%	40 MB	81.9 MB	9.2 MB	229 B	0.753	40.0
revpyfastani_1thread/D5_revpyfastani_1thread_trial2/trace.txt	D5_revpyfastani_1thread_trial2	7022	85/cc3987	32082623	pyfastani (7022)	COMPLETED	0	2024-12-02 22:14:34.118	14.5s	819ms	64.7%	39 MB	80.4 MB	9.6 MB	229 B	0.819	39.0
revpyfastani_1thread/D5_revpyfastani_1thread_trial2/trace.txt	D5_revpyfastani_1thread_trial2	7023	5a/abe2ee	32082624	pyfastani (7023)	COMPLETED	0	2024-12-02 22:14:34.253	14.4s	725ms	60.6%	39.1 MB	80.4 MB	8.9 MB	229 B	0.725	39.1
revpyfastani_1thread/D5_revpyfastani_1thread_trial2/trace.txt	D5_revpyfastani_1thread_trial2	7017	f8/f0a15f	32082627	pyfastani (7017)	COMPLETED	0	2024-12-02 22:14:34.442	14.2s	732ms	61.4%	40.2 MB	81.9 MB	9.4 MB	229 B	0.732	40.2
revpyfastani_1thread/D5_revpyfastani_1thread_trial2/trace.txt	D5_revpyfastani_1thread_trial2	7025	1f/6a2d2b	32082628	pyfastani (7025)	COMPLETED	0	2024-12-02 22:14:34.497	14.1s	924ms	69.0%	39 MB	80.4 MB	11 MB	229 B	0.924	39.0
revpyfastani_1thread/D5_revpyfastani_1thread_trial2/trace.txt	D5_revpyfastani_1thread_trial2	6979	c9/8fa6c0	32082583	pyfastani (6979)	COMPLETED	0	2024-12-02 22:14:19.154	34.2s	959ms	66.5%	24.9 MB	34.5 MB	10.5 MB	228 B	0.959	24.9
revpyfastani_1thread/D5_revpyfastani_1thread_trial2/trace.txt	D5_revpyfastani_1thread_trial2	6985	0c/ec1bab	32082588	pyfastani (6985)	COMPLETED	0	2024-12-02 22:14:19.478	33.9s	865ms	64.4%	19.9 MB	28 MB	9.7 MB	228 B	0.865	19.9
revpyfastani_1thread/D5_revpyfastani_1thread_trial2/trace.txt	D5_revpyfastani_1thread_trial2	6988	13/e4232a	32082589	pyfastani (6988)	COMPLETED	0	2024-12-02 22:14:23.441	30s	810ms	61.4%	25.1 MB	34.5 MB	8.8 MB	228 B	0.81	25.1
revpyfastani_1thread/D5_revpyfastani_1thread_trial2/trace.txt	D5_revpyfastani_1thread_trial2	6991	44/13186e	32082593	pyfastani (6991)	COMPLETED	0	2024-12-02 22:14:28.462	24.9s	1.1s	73.0%	22.9 MB	32.6 MB	11.8 MB	228 B	1.1	22.9
revpyfastani_1thread/D5_revpyfastani_1thread_trial2/trace.txt	D5_revpyfastani_1thread_trial2	6992	69/24fb41	32082594	pyfastani (6992)	COMPLETED	0	2024-12-02 22:14:28.502	24.9s	1s	55.2%	9.2 MB	17 MB	9.7 MB	228 B	1.0	9.2
revpyfastani_1thread/D5_revpyfastani_1thread_trial2/trace.txt	D5_revpyfastani_1thread_trial2	6994	29/734d66	32082595	pyfastani (6994)	COMPLETED	0	2024-12-02 22:14:28.528	24.9s	796ms	62.6%	23.4 MB	32.6 MB	8.7 MB	228 B	0.796	23.4
revpyfastani_1thread/D5_revpyfastani_1thread_trial2/trace.txt	D5_revpyfastani_1thread_trial2	6993	73/6ff5c8	32082596	pyfastani (6993)	COMPLETED	0	2024-12-02 22:14:28.562	24.9s	983ms	69.8%	25.1 MB	34.5 MB	10.3 MB	228 B	0.983	25.1
revpyfastani_1thread/D5_revpyfastani_1thread_trial2/trace.txt	D5_revpyfastani_1thread_trial2	6995	d6/737265	32082597	pyfastani (6995)	COMPLETED	0	2024-12-02 22:14:28.581	24.8s	1.2s	72.6%	25.3 MB	34.5 MB	11.4 MB	228 B	1.2	25.3
revpyfastani_1thread/D5_revpyfastani_1thread_trial2/trace.txt	D5_revpyfastani_1thread_trial2	7001	82/65d939	32082603	pyfastani (7001)	COMPLETED	0	2024-12-02 22:14:28.726	24.7s	915ms	70.7%	40.1 MB	81.9 MB	11.3 MB	229 B	0.915	40.1
revpyfastani_1thread/D5_revpyfastani_1thread_trial2/trace.txt	D5_revpyfastani_1thread_trial2	7004	c7/6a12ef	32082606	pyfastani (7004)	COMPLETED	0	2024-12-02 22:14:28.800	24.6s	734ms	59.8%	40.2 MB	81.9 MB	9.1 MB	229 B	0.734	40.2
revpyfastani_1thread/D5_revpyfastani_1thread_trial2/trace.txt	D5_revpyfastani_1thread_trial2	7008	53/1ff3be	32082608	pyfastani (7008)	COMPLETED	0	2024-12-02 22:14:28.837	24.6s	819ms	65.5%	40.2 MB	81.9 MB	10 MB	229 B	0.819	40.2
revpyfastani_1thread/D5_revpyfastani_1thread_trial2/trace.txt	D5_revpyfastani_1thread_trial2	7005	84/96b1e8	32082609	pyfastani (7005)	COMPLETED	0	2024-12-02 22:14:28.856	24.6s	816ms	66.0%	39.7 MB	80.8 MB	9.8 MB	229 B	0.816	39.7
revpyfastani_1thread/D5_revpyfastani_1thread_trial2/trace.txt	D5_revpyfastani_1thread_trial2	7006	0c/19bb9c	32082610	pyfastani (7006)	COMPLETED	0	2024-12-02 22:14:28.878	24.6s	708ms	60.7%	36.8 MB	79 MB	9 MB	229 B	0.708	36.8
revpyfastani_1thread/D5_revpyfastani_1thread_trial2/trace.txt	D5_revpyfastani_1thread_trial2	7013	23/9efeb4	32082614	pyfastani (7013)	COMPLETED	0	2024-12-02 22:14:33.514	20s	1.4s	75.9%	33.9 MB	77.1 MB	11.6 MB	230 B	1.4	33.9
revpyfastani_1thread/D5_revpyfastani_1thread_trial2/trace.txt	D5_revpyfastani_1thread_trial2	7012	b7/d89593	32082615	pyfastani (7012)	COMPLETED	0	2024-12-02 22:14:33.561	19.9s	934ms	63.7%	34.5 MB	77.2 MB	9.1 MB	229 B	0.934	34.5
revpyfastani_1thread/D5_revpyfastani_1thread_trial2/trace.txt	D5_revpyfastani_1thread_trial2	7014	20/e8f94a	32082616	pyfastani (7014)	COMPLETED	0	2024-12-02 22:14:33.585	19.9s	1s	68.0%	28 MB	77.1 MB	9.9 MB	229 B	1.0	28.0
revpyfastani_1thread/D5_revpyfastani_1thread_trial2/trace.txt	D5_revpyfastani_1thread_trial2	7021	a6/018917	32082622	pyfastani (7021)	COMPLETED	0	2024-12-02 22:14:33.929	19.6s	712ms	59.0%	40.3 MB	81.9 MB	8.8 MB	229 B	0.712	40.3
revpyfastani_1thread/D5_revpyfastani_1thread_trial2/trace.txt	D5_revpyfastani_1thread_trial2	7041	fb/7c54b0	32082625	pyfastani (7041)	COMPLETED	0	2024-12-02 22:14:34.318	19.2s	724ms	60.6%	40.2 MB	81.9 MB	9.3 MB	229 B	0.724	40.2
revpyfastani_1thread/D5_revpyfastani_1thread_trial2/trace.txt	D5_revpyfastani_1thread_trial2	7024	84/284166	32082626	pyfastani (7024)	COMPLETED	0	2024-12-02 22:14:34.382	19.1s	789ms	63.2%	37.3 MB	80.2 MB	9.3 MB	229 B	0.789	37.3
revpyfastani_1thread/D5_revpyfastani_1thread_trial2/trace.txt	D5_revpyfastani_1thread_trial2	7026	e5/402aca	32082629	pyfastani (7026)	COMPLETED	0	2024-12-02 22:14:34.553	19s	901ms	67.5%	40 MB	81.8 MB	10.7 MB	229 B	0.901	40.0
revpyfastani_1thread/D5_revpyfastani_1thread_trial2/trace.txt	D5_revpyfastani_1thread_trial2	7027	5d/1c8157	32082630	pyfastani (7027)	COMPLETED	0	2024-12-02 22:14:34.617	18.9s	895ms	69.1%	40.3 MB	81.9 MB	10.1 MB	229 B	0.895	40.3
revpyfastani_1thread/D5_revpyfastani_1thread_trial2/trace.txt	D5_revpyfastani_1thread_trial2	7029	77/73b3a8	32082631	pyfastani (7029)	COMPLETED	0	2024-12-02 22:14:34.681	18.9s	910ms	68.0%	36.8 MB	79 MB	10.1 MB	229 B	0.91	36.8
revpyfastani_1thread/D5_revpyfastani_1thread_trial2/trace.txt	D5_revpyfastani_1thread_trial2	7030	fc/aff18e	32082632	pyfastani (7030)	COMPLETED	0	2024-12-02 22:14:34.753	18.8s	1.2s	74.5%	40.2 MB	81.9 MB	12.1 MB	229 B	1.2	40.2
revpyfastani_1thread/D5_revpyfastani_1thread_trial2/trace.txt	D5_revpyfastani_1thread_trial2	7031	b2/35ddb5	32082633	pyfastani (7031)	COMPLETED	0	2024-12-02 22:14:34.817	18.7s	1s	68.9%	34.6 MB	77.2 MB	9.7 MB	229 B	1.0	34.6
revpyfastani_1thread/D5_revpyfastani_1thread_trial2/trace.txt	D5_revpyfastani_1thread_trial2	6982	65/bb5f9a	32082585	pyfastani (6982)	COMPLETED	0	2024-12-02 22:14:19.282	39.1s	778ms	59.8%	24.6 MB	33.5 MB	8.8 MB	228 B	0.778	24.6
revpyfastani_1thread/D5_revpyfastani_1thread_trial2/trace.txt	D5_revpyfastani_1thread_trial2	6984	8d/49934f	32082587	pyfastani (6984)	COMPLETED	0	2024-12-02 22:14:19.417	39s	964ms	67.7%	25.6 MB	34.5 MB	10.5 MB	228 B	0.964	25.6
revpyfastani_1thread/D5_revpyfastani_1thread_trial2/trace.txt	D5_revpyfastani_1thread_trial2	6987	e7/554a96	32082590	pyfastani (6987)	COMPLETED	0	2024-12-02 22:14:23.489	34.9s	905ms	58.3%	24.8 MB	34.5 MB	9.2 MB	228 B	0.905	24.8
revpyfastani_1thread/D5_revpyfastani_1thread_trial2/trace.txt	D5_revpyfastani_1thread_trial2	6990	12/69bb6e	32082592	pyfastani (6990)	COMPLETED	0	2024-12-02 22:14:28.432	30s	720ms	57.9%	24.8 MB	34.5 MB	8.3 MB	228 B	0.72	24.8
revpyfastani_1thread/D5_revpyfastani_1thread_trial2/trace.txt	D5_revpyfastani_1thread_trial2	7032	d3/c83159	32082634	pyfastani (7032)	COMPLETED	0	2024-12-02 22:14:34.881	23.5s	975ms	67.4%	33.8 MB	77.1 MB	9.1 MB	229 B	0.975	33.8
revpyfastani_1thread/D5_revpyfastani_1thread_trial2/trace.txt	D5_revpyfastani_1thread_trial2	7028	0d/3cc5ab	32082635	pyfastani (7028)	COMPLETED	0	2024-12-02 22:14:34.941	23.5s	986ms	67.5%	34.3 MB	77.2 MB	9.2 MB	229 B	0.986	34.3
revpyfastani_1thread/D5_revpyfastani_1thread_trial2/trace.txt	D5_revpyfastani_1thread_trial2	7033	df/7c0178	32082636	pyfastani (7033)	COMPLETED	0	2024-12-02 22:14:34.970	23.4s	1.1s	72.8%	39.4 MB	80.6 MB	10 MB	401 B	1.1	39.4
revpyfastani_1thread/D5_revpyfastani_1thread_trial2/trace.txt	D5_revpyfastani_1thread_trial2	7034	06/000004	32082637	pyfastani (7034)	COMPLETED	0	2024-12-02 22:14:35.001	23.4s	785ms	63.6%	39.7 MB	81.8 MB	9.3 MB	229 B	0.785	39.7
revpyfastani_1thread/D5_revpyfastani_1thread_trial2/trace.txt	D5_revpyfastani_1thread_trial2	7055	14/7d6727	32082638	pyfastani (7055)	COMPLETED	0	2024-12-02 22:14:35.035	23.4s	839ms	65.5%	37.7 MB	80.4 MB	9.6 MB	229 B	0.839	37.7
revpyfastani_1thread/D5_revpyfastani_1thread_trial2/trace.txt	D5_revpyfastani_1thread_trial2	7035	98/b9eedc	32082639	pyfastani (7035)	COMPLETED	0	2024-12-02 22:14:35.121	23.3s	727ms	61.8%	40 MB	81.9 MB	8.8 MB	229 B	0.727	40.0
revpyfastani_1thread/D5_revpyfastani_1thread_trial2/trace.txt	D5_revpyfastani_1thread_trial2	7037	92/978678	32082640	pyfastani (7037)	COMPLETED	0	2024-12-02 22:14:35.174	23.3s	684ms	58.4%	38.8 MB	80.4 MB	8.5 MB	229 B	0.684	38.8
revpyfastani_1thread/D5_revpyfastani_1thread_trial2/trace.txt	D5_revpyfastani_1thread_trial2	7036	cb/77b289	32082641	pyfastani (7036)	COMPLETED	0	2024-12-02 22:14:35.241	23.2s	755ms	60.8%	39.5 MB	80.6 MB	9.1 MB	229 B	0.755	39.5
revpyfastani_1thread/D5_revpyfastani_1thread_trial2/trace.txt	D5_revpyfastani_1thread_trial2	7039	ff/8dac73	32082642	pyfastani (7039)	COMPLETED	0	2024-12-02 22:14:35.353	23.1s	862ms	67.1%	39.5 MB	80.8 MB	10 MB	229 B	0.862	39.5
revpyfastani_1thread/D5_revpyfastani_1thread_trial2/trace.txt	D5_revpyfastani_1thread_trial2	7038	ad/841e1f	32082643	pyfastani (7038)	COMPLETED	0	2024-12-02 22:14:35.421	23s	847ms	67.2%	40.4 MB	81.9 MB	9.6 MB	229 B	0.847	40.4
revpyfastani_1thread/D5_revpyfastani_1thread_trial2/trace.txt	D5_revpyfastani_1thread_trial2	7040	2a/8bad76	32082644	pyfastani (7040)	COMPLETED	0	2024-12-02 22:14:35.514	22.9s	743ms	61.9%	37.8 MB	80.2 MB	8.8 MB	229 B	0.743	37.8
revpyfastani_1thread/D5_revpyfastani_1thread_trial2/trace.txt	D5_revpyfastani_1thread_trial2	7043	cf/3e47a7	32082645	pyfastani (7043)	COMPLETED	0	2024-12-02 22:14:35.616	22.8s	1.1s	72.0%	37.6 MB	80.2 MB	11.1 MB	401 B	1.1	37.6
revpyfastani_1thread/D5_revpyfastani_1thread_trial2/trace.txt	D5_revpyfastani_1thread_trial2	7042	17/9a1e3e	32082646	pyfastani (7042)	COMPLETED	0	2024-12-02 22:14:35.690	22.8s	774ms	63.3%	37.7 MB	80.4 MB	9.2 MB	229 B	0.774	37.7
revpyfastani_1thread/D5_revpyfastani_1thread_trial2/trace.txt	D5_revpyfastani_1thread_trial2	7044	eb/8dabc1	32082647	pyfastani (7044)	COMPLETED	0	2024-12-02 22:14:35.758	22.7s	751ms	62.5%	37.8 MB	80.4 MB	8.9 MB	229 B	0.751	37.8
revpyfastani_1thread/D5_revpyfastani_1thread_trial2/trace.txt	D5_revpyfastani_1thread_trial2	7045	93/389532	32082648	pyfastani (7045)	COMPLETED	0	2024-12-02 22:14:35.830	22.6s	914ms	69.3%	40.2 MB	81.9 MB	10.4 MB	229 B	0.914	40.2
revpyfastani_1thread/D5_revpyfastani_1thread_trial2/trace.txt	D5_revpyfastani_1thread_trial2	7046	fa/96b0d8	32082649	pyfastani (7046)	COMPLETED	0	2024-12-02 22:14:35.898	22.6s	935ms	68.2%	36.1 MB	79 MB	10.5 MB	229 B	0.935	36.1
revpyfastani_1thread/D5_revpyfastani_1thread_trial2/trace.txt	D5_revpyfastani_1thread_trial2	7047	44/b346c4	32082650	pyfastani (7047)	COMPLETED	0	2024-12-02 22:14:35.966	22.5s	767ms	63.9%	40 MB	82 MB	9.5 MB	229 B	0.767	40.0
revpyfastani_1thread/D5_revpyfastani_1thread_trial2/trace.txt	D5_revpyfastani_1thread_trial2	7048	6d/21dd1f	32082651	pyfastani (7048)	COMPLETED	0	2024-12-02 22:14:36.050	22.4s	1.1s	74.9%	40.2 MB	81.9 MB	12 MB	229 B	1.1	40.2
revpyfastani_1thread/D5_revpyfastani_1thread_trial2/trace.txt	D5_revpyfastani_1thread_trial2	7049	27/81c64d	32082652	pyfastani (7049)	COMPLETED	0	2024-12-02 22:14:36.122	22.4s	1.1s	74.9%	40.4 MB	81.9 MB	11.9 MB	229 B	1.1	40.4
revpyfastani_1thread/D5_revpyfastani_1thread_trial2/trace.txt	D5_revpyfastani_1thread_trial2	7051	a8/1471e4	32082653	pyfastani (7051)	COMPLETED	0	2024-12-02 22:14:36.182	22.3s	813ms	63.9%	40.1 MB	81.9 MB	10 MB	229 B	0.813	40.1
revpyfastani_1thread/D5_revpyfastani_1thread_trial2/trace.txt	D5_revpyfastani_1thread_trial2	7050	57/cbc8d7	32082654	pyfastani (7050)	COMPLETED	0	2024-12-02 22:14:36.270	22.2s	813ms	66.2%	40.2 MB	81.9 MB	10.3 MB	229 B	0.813	40.2
revpyfastani_1thread/D5_revpyfastani_1thread_trial2/trace.txt	D5_revpyfastani_1thread_trial2	7052	52/dc9737	32082655	pyfastani (7052)	COMPLETED	0	2024-12-02 22:14:36.334	27s	783ms	62.3%	38.8 MB	80.4 MB	9.1 MB	229 B	0.783	38.8
revpyfastani_1thread/D5_revpyfastani_1thread_trial2/trace.txt	D5_revpyfastani_1thread_trial2	7053	e0/286ed5	32082656	pyfastani (7053)	COMPLETED	0	2024-12-02 22:14:36.442	26.9s	838ms	64.0%	40 MB	81.9 MB	9.5 MB	229 B	0.838	40.0
revpyfastani_1thread/D5_revpyfastani_1thread_trial2/trace.txt	D5_revpyfastani_1thread_trial2	7054	70/98b951	32082657	pyfastani (7054)	COMPLETED	0	2024-12-02 22:14:36.526	26.9s	944ms	67.5%	38.9 MB	80.4 MB	10.4 MB	229 B	0.944	38.9
revpyfastani_1thread/D5_revpyfastani_1thread_trial2/trace.txt	D5_revpyfastani_1thread_trial2	7057	da/019534	32082658	pyfastani (7057)	COMPLETED	0	2024-12-02 22:14:36.598	26.8s	806ms	64.0%	37.3 MB	80.2 MB	9.6 MB	229 B	0.806	37.3
revpyfastani_1thread/D5_revpyfastani_1thread_trial2/trace.txt	D5_revpyfastani_1thread_trial2	7056	25/b49adf	32082659	pyfastani (7056)	COMPLETED	0	2024-12-02 22:14:36.694	26.7s	743ms	61.6%	39.7 MB	81.8 MB	9 MB	229 B	0.743	39.7
revpyfastani_1thread/D5_revpyfastani_1thread_trial2/trace.txt	D5_revpyfastani_1thread_trial2	7058	a1/341cf8	32082660	pyfastani (7058)	COMPLETED	0	2024-12-02 22:14:36.731	26.7s	1.1s	74.3%	38.9 MB	80.4 MB	11.8 MB	229 B	1.1	38.9
revpyfastani_1thread/D5_revpyfastani_1thread_trial2/trace.txt	D5_revpyfastani_1thread_trial2	7059	90/cab9e0	32082661	pyfastani (7059)	COMPLETED	0	2024-12-02 22:14:36.788	26.6s	687ms	59.7%	39.3 MB	80.8 MB	8.5 MB	229 B	0.687	39.3
revpyfastani_1thread/D5_revpyfastani_1thread_trial2/trace.txt	D5_revpyfastani_1thread_trial2	7060	e2/73ef75	32082662	pyfastani (7060)	COMPLETED	0	2024-12-02 22:14:36.858	26.6s	1.1s	73.1%	40.2 MB	81.9 MB	11.7 MB	229 B	1.1	40.2
revpyfastani_1thread/D5_revpyfastani_1thread_trial2/trace.txt	D5_revpyfastani_1thread_trial2	7063	31/654621	32082663	pyfastani (7063)	COMPLETED	0	2024-12-02 22:14:36.910	26.5s	772ms	63.4%	39.7 MB	80.8 MB	9.3 MB	229 B	0.772	39.7
revpyfastani_1thread/D5_revpyfastani_1thread_trial2/trace.txt	D5_revpyfastani_1thread_trial2	7062	68/e4dbba	32082664	pyfastani (7062)	COMPLETED	0	2024-12-02 22:14:36.955	26.5s	953ms	65.6%	36.7 MB	79 MB	9.8 MB	229 B	0.953	36.7
revpyfastani_1thread/D5_revpyfastani_1thread_trial2/trace.txt	D5_revpyfastani_1thread_trial2	7061	90/f22966	32082665	pyfastani (7061)	COMPLETED	0	2024-12-02 22:14:37.049	26.4s	862ms	62.4%	33.3 MB	76.5 MB	8.4 MB	229 B	0.862	33.3
revpyfastani_1thread/D5_revpyfastani_1thread_trial2/trace.txt	D5_revpyfastani_1thread_trial2	7064	c6/d6a75f	32082666	pyfastani (7064)	COMPLETED	0	2024-12-02 22:14:37.166	26.3s	1.1s	71.0%	33 MB	76.1 MB	10.5 MB	229 B	1.1	33.0
revpyfastani_1thread/D5_revpyfastani_1thread_trial2/trace.txt	D5_revpyfastani_1thread_trial2	7065	d6/b28815	32082667	pyfastani (7065)	COMPLETED	0	2024-12-02 22:14:43.458	20s	1.1s	69.3%	34.9 MB	78.3 MB	9.8 MB	229 B	1.1	34.9
revpyfastani_1thread/D5_revpyfastani_1thread_trial2/trace.txt	D5_revpyfastani_1thread_trial2	7066	ab/bcd7d5	32082668	pyfastani (7066)	COMPLETED	0	2024-12-02 22:14:43.553	19.9s	716ms	60.0%	40.2 MB	81.9 MB	9.2 MB	229 B	0.716	40.2
revpyfastani_1thread/D5_revpyfastani_1thread_trial2/trace.txt	D5_revpyfastani_1thread_trial2	7069	fe/4db50d	32082670	pyfastani (7069)	COMPLETED	0	2024-12-02 22:14:43.778	19.7s	771ms	61.0%	39.4 MB	80.8 MB	9.3 MB	229 B	0.771	39.4
revpyfastani_1thread/D5_revpyfastani_1thread_trial2/trace.txt	D5_revpyfastani_1thread_trial2	7070	2e/f05f1f	32082672	pyfastani (7070)	COMPLETED	0	2024-12-02 22:14:43.973	19.5s	927ms	66.8%	37.6 MB	80.4 MB	10.1 MB	229 B	0.927	37.6
revpyfastani_1thread/D5_revpyfastani_1thread_trial2/trace.txt	D5_revpyfastani_1thread_trial2	7067	b2/6dc3ca	32082669	pyfastani (7067)	COMPLETED	0	2024-12-02 22:14:43.677	19.8s	959ms	70.7%	39.5 MB	80.6 MB	11.3 MB	229 B	0.959	39.5
revpyfastani_1thread/D5_revpyfastani_1thread_trial2/trace.txt	D5_revpyfastani_1thread_trial2	7068	b7/3fd894	32082671	pyfastani (7068)	COMPLETED	0	2024-12-02 22:14:43.866	19.6s	1s	71.6%	39.3 MB	80.6 MB	11.1 MB	229 B	1.0	39.3
revpyfastani_1thread/D5_revpyfastani_1thread_trial2/trace.txt	D5_revpyfastani_1thread_trial2	7071	34/9bc904	32082673	pyfastani (7071)	COMPLETED	0	2024-12-02 22:14:44.077	19.4s	965ms	70.3%	39.7 MB	80.8 MB	10.7 MB	229 B	0.965	39.7
revpyfastani_1thread/D5_revpyfastani_1thread_trial2/trace.txt	D5_revpyfastani_1thread_trial2	7072	3b/2160fa	32082674	pyfastani (7072)	COMPLETED	0	2024-12-02 22:14:44.146	19.4s	719ms	59.9%	39.5 MB	80.6 MB	8.4 MB	229 B	0.719	39.5
revpyfastani_1thread/D5_revpyfastani_1thread_trial2/trace.txt	D5_revpyfastani_1thread_trial2	7073	c8/20d183	32082675	pyfastani (7073)	COMPLETED	0	2024-12-02 22:14:48.410	15.1s	1.2s	75.3%	36.2 MB	79 MB	12.2 MB	229 B	1.2	36.2
revpyfastani_1thread/D5_revpyfastani_1thread_trial2/trace.txt	D5_revpyfastani_1thread_trial2	7074	23/8f85a8	32082676	pyfastani (7074)	COMPLETED	0	2024-12-02 22:14:48.439	15.1s	734ms	61.2%	38.7 MB	80.4 MB	9 MB	229 B	0.734	38.7
revpyfastani_1thread/D5_revpyfastani_1thread_trial2/trace.txt	D5_revpyfastani_1thread_trial2	7075	73/8944d5	32082677	pyfastani (7075)	COMPLETED	0	2024-12-02 22:14:48.458	15.1s	834ms	65.8%	36.4 MB	78.8 MB	9.7 MB	229 B	0.834	36.4
revpyfastani_1thread/D5_revpyfastani_1thread_trial2/trace.txt	D5_revpyfastani_1thread_trial2	7076	14/e976c3	32082678	pyfastani (7076)	COMPLETED	0	2024-12-02 22:14:48.476	15.1s	958ms	70.8%	38.9 MB	80.4 MB	11 MB	229 B	0.958	38.9
revpyfastani_1thread/D5_revpyfastani_1thread_trial2/trace.txt	D5_revpyfastani_1thread_trial2	7077	9a/6ca50a	32082679	pyfastani (7077)	COMPLETED	0	2024-12-02 22:14:48.514	15s	819ms	65.7%	38.6 MB	80.4 MB	9.5 MB	229 B	0.819	38.6
revpyfastani_1thread/D5_revpyfastani_1thread_trial2/trace.txt	D5_revpyfastani_1thread_trial2	7078	9b/7292ce	32082680	pyfastani (7078)	COMPLETED	0	2024-12-02 22:14:48.533	15s	984ms	71.8%	39.1 MB	80.4 MB	11.2 MB	229 B	0.984	39.1
revpyfastani_1thread/D5_revpyfastani_1thread_trial2/trace.txt	D5_revpyfastani_1thread_trial2	7079	e9/2057bd	32082681	pyfastani (7079)	COMPLETED	0	2024-12-02 22:14:48.553	15s	1.2s	75.9%	39.4 MB	80.6 MB	11.9 MB	229 B	1.2	39.4
revpyfastani_1thread/D5_revpyfastani_1thread_trial2/trace.txt	D5_revpyfastani_1thread_trial2	7080	ab/1d9744	32082682	pyfastani (7080)	COMPLETED	0	2024-12-02 22:14:48.572	15s	981ms	70.1%	36.1 MB	79 MB	11.2 MB	229 B	0.981	36.1
revpyfastani_1thread/D5_revpyfastani_1thread_trial2/trace.txt	D5_revpyfastani_1thread_trial2	7081	3e/c38516	32082683	pyfastani (7081)	COMPLETED	0	2024-12-02 22:14:48.589	15s	1.1s	73.1%	39.4 MB	80.6 MB	11.7 MB	229 B	1.1	39.4
revpyfastani_1thread/D5_revpyfastani_1thread_trial2/trace.txt	D5_revpyfastani_1thread_trial2	7095	d3/0200c9	32082699	pyfastani (7095)	COMPLETED	0	2024-12-02 22:14:48.970	14.6s	734ms	61.3%	40 MB	80.8 MB	9.1 MB	229 B	0.734	40.0
revpyfastani_1thread/D5_revpyfastani_1thread_trial2/trace.txt	D5_revpyfastani_1thread_trial2	7082	b0/ccf577	32082684	pyfastani (7082)	COMPLETED	0	2024-12-02 22:14:48.608	19.8s	955ms	67.8%	35.3 MB	78.3 MB	9.6 MB	229 B	0.955	35.3
revpyfastani_1thread/D5_revpyfastani_1thread_trial2/trace.txt	D5_revpyfastani_1thread_trial2	7083	5e/57d844	32082685	pyfastani (7083)	COMPLETED	0	2024-12-02 22:14:48.626	19.8s	783ms	65.1%	39.6 MB	80.8 MB	9.6 MB	229 B	0.783	39.6
revpyfastani_1thread/D5_revpyfastani_1thread_trial2/trace.txt	D5_revpyfastani_1thread_trial2	7085	ae/dba945	32082686	pyfastani (7085)	COMPLETED	0	2024-12-02 22:14:48.672	19.7s	847ms	67.3%	40.2 MB	81.9 MB	10.2 MB	229 B	0.847	40.2
revpyfastani_1thread/D5_revpyfastani_1thread_trial2/trace.txt	D5_revpyfastani_1thread_trial2	7084	50/13cdac	32082687	pyfastani (7084)	COMPLETED	0	2024-12-02 22:14:48.690	19.7s	821ms	65.7%	39.3 MB	80.6 MB	10 MB	229 B	0.821	39.3
revpyfastani_1thread/D5_revpyfastani_1thread_trial2/trace.txt	D5_revpyfastani_1thread_trial2	7086	57/8f2ac7	32082688	pyfastani (7086)	COMPLETED	0	2024-12-02 22:14:48.719	19.7s	863ms	67.0%	38.2 MB	80.4 MB	9.8 MB	229 B	0.863	38.2
revpyfastani_1thread/D5_revpyfastani_1thread_trial2/trace.txt	D5_revpyfastani_1thread_trial2	7087	85/81a98b	32082689	pyfastani (7087)	COMPLETED	0	2024-12-02 22:14:48.738	19.7s	857ms	66.4%	40.2 MB	81.8 MB	9.6 MB	229 B	0.857	40.2
revpyfastani_1thread/D5_revpyfastani_1thread_trial2/trace.txt	D5_revpyfastani_1thread_trial2	7088	f1/03e42e	32082690	pyfastani (7088)	COMPLETED	0	2024-12-02 22:14:48.756	19.7s	769ms	63.7%	38.5 MB	80.4 MB	9.1 MB	229 B	0.769	38.5
revpyfastani_1thread/D5_revpyfastani_1thread_trial2/trace.txt	D5_revpyfastani_1thread_trial2	7089	0a/0fa378	32082691	pyfastani (7089)	COMPLETED	0	2024-12-02 22:14:48.774	19.7s	1s	72.4%	39.4 MB	80.8 MB	9.7 MB	400 B	1.0	39.4
revpyfastani_1thread/D5_revpyfastani_1thread_trial2/trace.txt	D5_revpyfastani_1thread_trial2	7091	65/db1a94	32082692	pyfastani (7091)	COMPLETED	0	2024-12-02 22:14:48.814	19.6s	819ms	64.7%	38.9 MB	80.4 MB	9.7 MB	229 B	0.819	38.9
revpyfastani_1thread/D5_revpyfastani_1thread_trial2/trace.txt	D5_revpyfastani_1thread_trial2	7090	c5/ab2e14	32082693	pyfastani (7090)	COMPLETED	0	2024-12-02 22:14:48.834	19.6s	784ms	63.7%	38.5 MB	80.4 MB	9.3 MB	229 B	0.784	38.5
revpyfastani_1thread/D5_revpyfastani_1thread_trial2/trace.txt	D5_revpyfastani_1thread_trial2	7111	99/617aa4	32082694	pyfastani (7111)	COMPLETED	0	2024-12-02 22:14:48.852	19.6s	1.2s	76.2%	38.3 MB	80.4 MB	11.9 MB	229 B	1.2	38.3
revpyfastani_1thread/D5_revpyfastani_1thread_trial2/trace.txt	D5_revpyfastani_1thread_trial2	7092	d3/f4f918	32082695	pyfastani (7092)	COMPLETED	0	2024-12-02 22:14:48.871	19.6s	993ms	71.4%	39.3 MB	80.4 MB	11 MB	229 B	0.993	39.3
revpyfastani_1thread/D5_revpyfastani_1thread_trial2/trace.txt	D5_revpyfastani_1thread_trial2	7093	fb/609fa2	32082696	pyfastani (7093)	COMPLETED	0	2024-12-02 22:14:48.904	19.5s	775ms	64.6%	36.9 MB	79 MB	9.4 MB	229 B	0.775	36.9
revpyfastani_1thread/D5_revpyfastani_1thread_trial2/trace.txt	D5_revpyfastani_1thread_trial2	7094	fe/84ae8f	32082697	pyfastani (7094)	COMPLETED	0	2024-12-02 22:14:48.923	19.5s	874ms	68.3%	40.2 MB	81.8 MB	10.4 MB	229 B	0.874	40.2
revpyfastani_1thread/D5_revpyfastani_1thread_trial2/trace.txt	D5_revpyfastani_1thread_trial2	7096	5b/f9aa79	32082698	pyfastani (7096)	COMPLETED	0	2024-12-02 22:14:48.950	19.5s	1.1s	74.0%	39.9 MB	80.8 MB	11.8 MB	229 B	1.1	39.9
revpyfastani_1thread/D5_revpyfastani_1thread_trial2/trace.txt	D5_revpyfastani_1thread_trial2	7097	4a/e5f5dd	32082700	pyfastani (7097)	COMPLETED	0	2024-12-02 22:14:48.990	19.5s	615ms	55.3%	40 MB	81.9 MB	7.9 MB	229 B	0.615	40.0
revpyfastani_1thread/D5_revpyfastani_1thread_trial2/trace.txt	D5_revpyfastani_1thread_trial2	7098	85/fdb79f	32082701	pyfastani (7098)	COMPLETED	0	2024-12-02 22:14:49.012	19.5s	1.1s	68.7%	34.3 MB	77.1 MB	10.1 MB	229 B	1.1	34.3
revpyfastani_1thread/D5_revpyfastani_1thread_trial2/trace.txt	D5_revpyfastani_1thread_trial2	7099	a1/4bc7d3	32082702	pyfastani (7099)	COMPLETED	0	2024-12-02 22:14:49.038	19.4s	1.4s	76.4%	35.4 MB	78.3 MB	11.6 MB	230 B	1.4	35.4
revpyfastani_1thread/D5_revpyfastani_1thread_trial2/trace.txt	D5_revpyfastani_1thread_trial2	7100	d0/bd0c2a	32082703	pyfastani (7100)	COMPLETED	0	2024-12-02 22:14:49.056	19.4s	820ms	64.6%	40 MB	81.9 MB	9.5 MB	229 B	0.82	40.0
revpyfastani_1thread/D5_revpyfastani_1thread_trial2/trace.txt	D5_revpyfastani_1thread_trial2	7101	de/eec44a	32082704	pyfastani (7101)	COMPLETED	0	2024-12-02 22:14:49.074	19.4s	644ms	54.4%	38.7 MB	80.4 MB	8 MB	229 B	0.644	38.7
revpyfastani_1thread/D5_revpyfastani_1thread_trial2/trace.txt	D5_revpyfastani_1thread_trial2	7103	cd/dc3ec7	32082705	pyfastani (7103)	COMPLETED	0	2024-12-02 22:14:49.095	19.4s	860ms	66.3%	38.3 MB	80.4 MB	9.9 MB	229 B	0.86	38.3
revpyfastani_1thread/D5_revpyfastani_1thread_trial2/trace.txt	D5_revpyfastani_1thread_trial2	7102	15/cfa90c	32082706	pyfastani (7102)	COMPLETED	0	2024-12-02 22:14:53.449	15.1s	738ms	62.3%	38.8 MB	80.4 MB	8.9 MB	229 B	0.738	38.8
revpyfastani_1thread/D5_revpyfastani_1thread_trial2/trace.txt	D5_revpyfastani_1thread_trial2	7104	2e/94570b	32082707	pyfastani (7104)	COMPLETED	0	2024-12-02 22:14:53.509	15s	750ms	62.7%	38.8 MB	80.4 MB	9 MB	229 B	0.75	38.8
revpyfastani_1thread/D5_revpyfastani_1thread_trial2/trace.txt	D5_revpyfastani_1thread_trial2	7105	6a/76a1b6	32082708	pyfastani (7105)	COMPLETED	0	2024-12-02 22:14:53.569	15s	1.2s	57.9%	39.1 MB	80.4 MB	10.7 MB	229 B	1.2	39.1
revpyfastani_1thread/D5_revpyfastani_1thread_trial2/trace.txt	D5_revpyfastani_1thread_trial2	7108	5c/c1a96f	32082712	pyfastani (7108)	COMPLETED	0	2024-12-02 22:14:53.809	14.7s	837ms	64.5%	40.2 MB	81.9 MB	9.3 MB	229 B	0.837	40.2
revpyfastani_1thread/D5_revpyfastani_1thread_trial2/trace.txt	D5_revpyfastani_1thread_trial2	7107	33/206daa	32082709	pyfastani (7107)	COMPLETED	0	2024-12-02 22:14:53.625	14.9s	835ms	65.6%	39.4 MB	80.8 MB	9.4 MB	229 B	0.835	39.4
revpyfastani_1thread/D5_revpyfastani_1thread_trial2/trace.txt	D5_revpyfastani_1thread_trial2	7109	c9/af61a6	32082711	pyfastani (7109)	COMPLETED	0	2024-12-02 22:14:53.749	14.8s	830ms	66.2%	38.9 MB	80.4 MB	9.6 MB	229 B	0.83	38.9
revpyfastani_1thread/D5_revpyfastani_1thread_trial2/trace.txt	D5_revpyfastani_1thread_trial2	7106	6d/86b7fc	32082710	pyfastani (7106)	COMPLETED	0	2024-12-02 22:14:53.685	14.8s	744ms	60.2%	38.2 MB	80.4 MB	8.9 MB	229 B	0.744	38.2
revpyfastani_1thread/D5_revpyfastani_1thread_trial2/trace.txt	D5_revpyfastani_1thread_trial2	7110	31/5ab172	32082713	pyfastani (7110)	COMPLETED	0	2024-12-02 22:14:53.901	14.7s	855ms	67.6%	38.3 MB	80.4 MB	10 MB	229 B	0.855	38.3
revpyfastani_1thread/D5_revpyfastani_1thread_trial2/trace.txt	D5_revpyfastani_1thread_trial2	7112	18/73fac9	32082714	pyfastani (7112)	COMPLETED	0	2024-12-02 22:14:53.957	14.6s	1.1s	74.6%	38.4 MB	80.4 MB	11.9 MB	229 B	1.1	38.4
revpyfastani_1thread/D5_revpyfastani_1thread_trial2/trace.txt	D5_revpyfastani_1thread_trial2	7113	0c/909df4	32082715	pyfastani (7113)	COMPLETED	0	2024-12-02 22:14:54.025	14.5s	988ms	70.8%	38.7 MB	80.4 MB	10.8 MB	229 B	0.988	38.7
revpyfastani_1thread/D5_revpyfastani_1thread_trial2/trace.txt	D5_revpyfastani_1thread_trial2	7114	58/43c789	32082716	pyfastani (7114)	COMPLETED	0	2024-12-02 22:14:54.102	14.5s	765ms	61.4%	38.5 MB	80.4 MB	8.9 MB	229 B	0.765	38.5
revpyfastani_1thread/D5_revpyfastani_1thread_trial2/trace.txt	D5_revpyfastani_1thread_trial2	7115	52/58dceb	32082717	pyfastani (7115)	COMPLETED	0	2024-12-02 22:14:54.145	14.4s	816ms	66.0%	39.3 MB	80.8 MB	9.9 MB	229 B	0.816	39.3
revpyfastani_1thread/D5_revpyfastani_1thread_trial2/trace.txt	D5_revpyfastani_1thread_trial2	7116	2c/1885d1	32082718	pyfastani (7116)	COMPLETED	0	2024-12-02 22:14:54.195	14.4s	754ms	63.6%	39.9 MB	81.8 MB	9.4 MB	229 B	0.754	39.9
revpyfastani_1thread/D5_revpyfastani_1thread_trial2/trace.txt	D5_revpyfastani_1thread_trial2	7117	22/6e3ddf	32082719	pyfastani (7117)	COMPLETED	0	2024-12-02 22:14:54.281	14.3s	807ms	65.7%	36.3 MB	79 MB	9.7 MB	229 B	0.807	36.3
revpyfastani_1thread/D5_revpyfastani_1thread_trial2/trace.txt	D5_revpyfastani_1thread_trial2	7118	58/73b2f1	32082720	pyfastani (7118)	COMPLETED	0	2024-12-02 22:14:54.350	14.3s	648ms	55.5%	40.1 MB	81.9 MB	8.3 MB	229 B	0.648	40.1
revpyfastani_1thread/D5_revpyfastani_1thread_trial2/trace.txt	D5_revpyfastani_1thread_trial2	7119	bf/1c2b93	32082721	pyfastani (7119)	COMPLETED	0	2024-12-02 22:14:54.402	14.2s	1s	69.1%	35 MB	78.3 MB	10.3 MB	229 B	1.0	35.0
revpyfastani_1thread/D5_revpyfastani_1thread_trial2/trace.txt	D5_revpyfastani_1thread_trial2	7120	cf/5b2a05	32082722	pyfastani (7120)	COMPLETED	0	2024-12-02 22:14:54.509	14.1s	841ms	65.1%	38.9 MB	80.5 MB	9.5 MB	229 B	0.841	38.9
revpyfastani_1thread/D5_revpyfastani_1thread_trial2/trace.txt	D5_revpyfastani_1thread_trial2	7141	2b/1b9ae3	32082723	pyfastani (7141)	COMPLETED	0	2024-12-02 22:14:54.573	14s	738ms	59.5%	38.9 MB	80.4 MB	8.8 MB	229 B	0.738	38.9
revpyfastani_1thread/D5_revpyfastani_1thread_trial2/trace.txt	D5_revpyfastani_1thread_trial2	7121	b7/064c01	32082724	pyfastani (7121)	COMPLETED	0	2024-12-02 22:14:54.650	14s	720ms	59.5%	39 MB	80.4 MB	8.4 MB	229 B	0.72	39.0
revpyfastani_1thread/D5_revpyfastani_1thread_trial2/trace.txt	D5_revpyfastani_1thread_trial2	7122	29/e9f443	32082725	pyfastani (7122)	COMPLETED	0	2024-12-02 22:14:54.730	13.9s	802ms	60.8%	38.1 MB	80.4 MB	9.1 MB	229 B	0.802	38.1
revpyfastani_1thread/D5_revpyfastani_1thread_trial2/trace.txt	D5_revpyfastani_1thread_trial2	7123	83/18d45c	32082726	pyfastani (7123)	COMPLETED	0	2024-12-02 22:14:54.895	13.7s	977ms	71.0%	40.2 MB	81.9 MB	11.2 MB	229 B	0.977	40.2
revpyfastani_1thread/D5_revpyfastani_1thread_trial2/trace.txt	D5_revpyfastani_1thread_trial2	7125	a0/abbe94	32082728	pyfastani (7125)	COMPLETED	0	2024-12-02 22:14:54.965	13.7s	631ms	56.9%	39.7 MB	80.8 MB	7.9 MB	229 B	0.631	39.7
revpyfastani_1thread/D5_revpyfastani_1thread_trial2/trace.txt	D5_revpyfastani_1thread_trial2	7127	27/69ee48	32082730	pyfastani (7127)	COMPLETED	0	2024-12-02 22:14:58.436	10.2s	782ms	63.5%	40.4 MB	81.9 MB	9.3 MB	229 B	0.782	40.4
revpyfastani_1thread/D5_revpyfastani_1thread_trial2/trace.txt	D5_revpyfastani_1thread_trial2	7126	65/112277	32082729	pyfastani (7126)	COMPLETED	0	2024-12-02 22:14:55.029	13.6s	826ms	66.3%	39.7 MB	80.8 MB	10 MB	229 B	0.826	39.7
revpyfastani_1thread/D5_revpyfastani_1thread_trial2/trace.txt	D5_revpyfastani_1thread_trial2	7124	31/f9e6b8	32082727	pyfastani (7124)	COMPLETED	0	2024-12-02 22:14:54.928	18.5s	1.1s	74.7%	39.8 MB	80.8 MB	12.1 MB	229 B	1.1	39.8
revpyfastani_1thread/D5_revpyfastani_1thread_trial2/trace.txt	D5_revpyfastani_1thread_trial2	7128	63/9c2c50	32082731	pyfastani (7128)	COMPLETED	0	2024-12-02 22:14:58.493	14.9s	887ms	68.6%	39.4 MB	80.6 MB	10.8 MB	229 B	0.887	39.4
revpyfastani_1thread/D5_revpyfastani_1thread_trial2/trace.txt	D5_revpyfastani_1thread_trial2	7130	8d/1dd180	32082733	pyfastani (7130)	COMPLETED	0	2024-12-02 22:14:58.606	14.8s	906ms	63.4%	33 MB	76.1 MB	8.7 MB	229 B	0.906	33.0
revpyfastani_1thread/D5_revpyfastani_1thread_trial2/trace.txt	D5_revpyfastani_1thread_trial2	7132	b3/54c11d	32082735	pyfastani (7132)	COMPLETED	0	2024-12-02 22:14:58.733	14.7s	722ms	62.2%	40 MB	81.8 MB	9.3 MB	229 B	0.722	40.0
revpyfastani_1thread/D5_revpyfastani_1thread_trial2/trace.txt	D5_revpyfastani_1thread_trial2	7134	a6/9919e7	32082736	pyfastani (7134)	COMPLETED	0	2024-12-02 22:14:58.813	14.6s	712ms	60.3%	36.5 MB	79 MB	8.7 MB	229 B	0.712	36.5
revpyfastani_1thread/D5_revpyfastani_1thread_trial2/trace.txt	D5_revpyfastani_1thread_trial2	7133	26/807847	32082737	pyfastani (7133)	COMPLETED	0	2024-12-02 22:14:58.873	14.5s	965ms	71.4%	38.8 MB	80.4 MB	10.6 MB	400 B	0.965	38.8
revpyfastani_1thread/D5_revpyfastani_1thread_trial2/trace.txt	D5_revpyfastani_1thread_trial2	7135	db/a4971b	32082738	pyfastani (7135)	COMPLETED	0	2024-12-02 22:14:58.953	14.5s	649ms	55.6%	40.1 MB	81.9 MB	8.1 MB	229 B	0.649	40.1
