## Supplementary Table S7 for "PyOrthoANI, PyFastANI, and Pyskani: a suite of Python libraries for computation of average nucleotide identity" (part 96 of 193)

# Supplementary Table S7. Speed and memory benchmarking results produced by Nextflow trace (columns realtime_seconds and peak_rss_MB denote realtime in seconds and peak_rss in MB, respectively).
revpyfastani_1thread/D5_revpyfastani_1thread_trial2/trace.txt	D5_revpyfastani_1thread_trial2	7138	12/c28795	32082741	pyfastani (7138)	COMPLETED	0	2024-12-02 22:14:59.137	14.3s	922ms	70.4%	40 MB	81.9 MB	10.7 MB	229 B	0.922	40.0
revpyfastani_1thread/D5_revpyfastani_1thread_trial2/trace.txt	D5_revpyfastani_1thread_trial2	7162	ba/d685ab	32082746	pyfastani (7162)	COMPLETED	0	2024-12-02 22:14:59.469	14s	721ms	61.0%	39.3 MB	80.8 MB	8.8 MB	229 B	0.721	39.3
revpyfastani_1thread/D5_revpyfastani_1thread_trial2/trace.txt	D5_revpyfastani_1thread_trial2	7131	90/81697d	32082734	pyfastani (7131)	COMPLETED	0	2024-12-02 22:14:58.674	14.7s	952ms	67.0%	32.6 MB	77.1 MB	8.6 MB	229 B	0.952	32.6
revpyfastani_1thread/D5_revpyfastani_1thread_trial2/trace.txt	D5_revpyfastani_1thread_trial2	7145	71/107267	32082748	pyfastani (7145)	COMPLETED	0	2024-12-02 22:14:59.585	13.9s	1.1s	74.0%	38.6 MB	80.4 MB	11.9 MB	229 B	1.1	38.6
revpyfastani_1thread/D5_revpyfastani_1thread_trial2/trace.txt	D5_revpyfastani_1thread_trial2	7129	9a/7fbc42	32082732	pyfastani (7129)	COMPLETED	0	2024-12-02 22:14:58.553	19.8s	786ms	58.3%	32.6 MB	77.1 MB	7.9 MB	229 B	0.786	32.6
revpyfastani_1thread/D5_revpyfastani_1thread_trial2/trace.txt	D5_revpyfastani_1thread_trial2	7137	69/0c29e7	32082739	pyfastani (7137)	COMPLETED	0	2024-12-02 22:14:59.003	19.4s	1.2s	76.3%	38.4 MB	80.4 MB	12.1 MB	229 B	1.2	38.4
revpyfastani_1thread/D5_revpyfastani_1thread_trial2/trace.txt	D5_revpyfastani_1thread_trial2	7136	e7/0a65c3	32082740	pyfastani (7136)	COMPLETED	0	2024-12-02 22:14:59.061	19.3s	1.1s	74.0%	36.6 MB	79 MB	12 MB	229 B	1.1	36.6
revpyfastani_1thread/D5_revpyfastani_1thread_trial2/trace.txt	D5_revpyfastani_1thread_trial2	7139	05/573b63	32082742	pyfastani (7139)	COMPLETED	0	2024-12-02 22:14:59.201	19.2s	790ms	63.3%	40.3 MB	81.9 MB	9.4 MB	229 B	0.79	40.3
revpyfastani_1thread/D5_revpyfastani_1thread_trial2/trace.txt	D5_revpyfastani_1thread_trial2	7140	9e/8460cc	32082743	pyfastani (7140)	COMPLETED	0	2024-12-02 22:14:59.261	19.1s	1.1s	74.7%	40.1 MB	81.9 MB	11.7 MB	229 B	1.1	40.1
revpyfastani_1thread/D5_revpyfastani_1thread_trial2/trace.txt	D5_revpyfastani_1thread_trial2	7142	41/c256f1	32082744	pyfastani (7142)	COMPLETED	0	2024-12-02 22:14:59.333	19.1s	1s	72.6%	39.1 MB	80.4 MB	11.4 MB	229 B	1.0	39.1
revpyfastani_1thread/D5_revpyfastani_1thread_trial2/trace.txt	D5_revpyfastani_1thread_trial2	7143	bf/91a4ea	32082745	pyfastani (7143)	COMPLETED	0	2024-12-02 22:14:59.405	19s	1.1s	72.5%	39.5 MB	80.7 MB	11.4 MB	229 B	1.1	39.5
revpyfastani_1thread/D5_revpyfastani_1thread_trial2/trace.txt	D5_revpyfastani_1thread_trial2	7144	a4/c6f470	32082747	pyfastani (7144)	COMPLETED	0	2024-12-02 22:14:59.525	18.9s	802ms	62.1%	38.6 MB	80.4 MB	9.4 MB	229 B	0.802	38.6
revpyfastani_1thread/D5_revpyfastani_1thread_trial2/trace.txt	D5_revpyfastani_1thread_trial2	7146	4f/6ebf17	32082749	pyfastani (7146)	COMPLETED	0	2024-12-02 22:14:59.641	18.8s	855ms	66.5%	36.4 MB	79 MB	9.8 MB	229 B	0.855	36.4
revpyfastani_1thread/D5_revpyfastani_1thread_trial2/trace.txt	D5_revpyfastani_1thread_trial2	7147	9e/052874	32082750	pyfastani (7147)	COMPLETED	0	2024-12-02 22:14:59.697	18.7s	827ms	66.5%	38.9 MB	80.4 MB	9.7 MB	229 B	0.827	38.9
revpyfastani_1thread/D5_revpyfastani_1thread_trial2/trace.txt	D5_revpyfastani_1thread_trial2	7148	48/aae31d	32082751	pyfastani (7148)	COMPLETED	0	2024-12-02 22:14:59.753	18.7s	815ms	63.5%	35.3 MB	78.3 MB	9 MB	229 B	0.815	35.3
revpyfastani_1thread/D5_revpyfastani_1thread_trial2/trace.txt	D5_revpyfastani_1thread_trial2	7151	1e/9579d9	32082754	pyfastani (7151)	COMPLETED	0	2024-12-02 22:14:59.925	18.5s	700ms	61.3%	40.3 MB	81.9 MB	8.8 MB	229 B	0.7	40.3
revpyfastani_1thread/D5_revpyfastani_1thread_trial2/trace.txt	D5_revpyfastani_1thread_trial2	7172	f5/3df9ce	32082755	pyfastani (7172)	COMPLETED	0	2024-12-02 22:15:03.407	15.1s	1.4s	79.9%	40 MB	81.9 MB	13.9 MB	230 B	1.4	40.0
revpyfastani_1thread/D5_revpyfastani_1thread_trial2/trace.txt	D5_revpyfastani_1thread_trial2	7152	2b/00f277	32082756	pyfastani (7152)	COMPLETED	0	2024-12-02 22:15:03.425	15s	879ms	68.0%	39.2 MB	80.8 MB	10.2 MB	229 B	0.879	39.2
revpyfastani_1thread/D5_revpyfastani_1thread_trial2/trace.txt	D5_revpyfastani_1thread_trial2	7154	63/284a12	32082757	pyfastani (7154)	COMPLETED	0	2024-12-02 22:15:03.452	15s	638ms	56.5%	40.1 MB	81.9 MB	8.1 MB	229 B	0.638	40.1
revpyfastani_1thread/D5_revpyfastani_1thread_trial2/trace.txt	D5_revpyfastani_1thread_trial2	7153	d7/d74108	32082758	pyfastani (7153)	COMPLETED	0	2024-12-02 22:15:03.470	15s	858ms	67.4%	38.4 MB	80.4 MB	9.9 MB	229 B	0.858	38.4
revpyfastani_1thread/D5_revpyfastani_1thread_trial2/trace.txt	D5_revpyfastani_1thread_trial2	7155	55/6e337a	32082759	pyfastani (7155)	COMPLETED	0	2024-12-02 22:15:03.489	15s	818ms	64.7%	40.2 MB	81.9 MB	9.9 MB	229 B	0.818	40.2
revpyfastani_1thread/D5_revpyfastani_1thread_trial2/trace.txt	D5_revpyfastani_1thread_trial2	7156	4c/afb320	32082760	pyfastani (7156)	COMPLETED	0	2024-12-02 22:15:03.507	15s	985ms	69.9%	39.5 MB	80.6 MB	11 MB	229 B	0.985	39.5
revpyfastani_1thread/D5_revpyfastani_1thread_trial2/trace.txt	D5_revpyfastani_1thread_trial2	7157	fe/98707c	32082761	pyfastani (7157)	COMPLETED	0	2024-12-02 22:15:03.525	15s	951ms	71.2%	40.4 MB	81.9 MB	10.8 MB	229 B	0.951	40.4
revpyfastani_1thread/D5_revpyfastani_1thread_trial2/trace.txt	D5_revpyfastani_1thread_trial2	7158	7e/cd3a78	32082762	pyfastani (7158)	COMPLETED	0	2024-12-02 22:15:03.543	15s	622ms	56.3%	40.1 MB	81.9 MB	7.9 MB	229 B	0.622	40.1
revpyfastani_1thread/D5_revpyfastani_1thread_trial2/trace.txt	D5_revpyfastani_1thread_trial2	7179	37/a6f9cc	32082763	pyfastani (7179)	COMPLETED	0	2024-12-02 22:15:03.565	15s	995ms	70.1%	38.8 MB	80.4 MB	11.2 MB	229 B	0.995	38.8
revpyfastani_1thread/D5_revpyfastani_1thread_trial2/trace.txt	D5_revpyfastani_1thread_trial2	7160	9c/44c998	32082764	pyfastani (7160)	COMPLETED	0	2024-12-02 22:15:03.590	14.9s	625ms	52.8%	36.2 MB	79 MB	7.8 MB	229 B	0.625	36.2
revpyfastani_1thread/D5_revpyfastani_1thread_trial2/trace.txt	D5_revpyfastani_1thread_trial2	7159	e6/2a4c02	32082765	pyfastani (7159)	COMPLETED	0	2024-12-02 22:15:03.608	14.9s	984ms	71.1%	39.8 MB	80.8 MB	11 MB	229 B	0.984	39.8
revpyfastani_1thread/D5_revpyfastani_1thread_trial2/trace.txt	D5_revpyfastani_1thread_trial2	7161	4f/50d7e6	32082766	pyfastani (7161)	COMPLETED	0	2024-12-02 22:15:03.627	14.9s	793ms	65.5%	40.1 MB	81.9 MB	9.6 MB	229 B	0.793	40.1
revpyfastani_1thread/D5_revpyfastani_1thread_trial2/trace.txt	D5_revpyfastani_1thread_trial2	7163	6c/589cc2	32082767	pyfastani (7163)	COMPLETED	0	2024-12-02 22:15:03.654	14.9s	685ms	59.7%	39.2 MB	80.4 MB	8.4 MB	229 B	0.685	39.2
revpyfastani_1thread/D5_revpyfastani_1thread_trial2/trace.txt	D5_revpyfastani_1thread_trial2	7168	18/7a6349	32082773	pyfastani (7168)	COMPLETED	0	2024-12-02 22:15:03.763	14.8s	1s	70.5%	40.3 MB	81.9 MB	11.4 MB	229 B	1.0	40.3
revpyfastani_1thread/D5_revpyfastani_1thread_trial2/trace.txt	D5_revpyfastani_1thread_trial2	7173	a6/c478b8	32082776	pyfastani (7173)	COMPLETED	0	2024-12-02 22:15:03.839	14.7s	948ms	69.5%	40.1 MB	81.9 MB	10.5 MB	229 B	0.948	40.1
revpyfastani_1thread/D5_revpyfastani_1thread_trial2/trace.txt	D5_revpyfastani_1thread_trial2	7174	3c/865500	32082777	pyfastani (7174)	COMPLETED	0	2024-12-02 22:15:03.872	14.7s	855ms	66.5%	36.9 MB	79 MB	9.9 MB	229 B	0.855	36.9
revpyfastani_1thread/D5_revpyfastani_1thread_trial2/trace.txt	D5_revpyfastani_1thread_trial2	7181	8a/dab08c	32082784	pyfastani (7181)	COMPLETED	0	2024-12-02 22:15:04.031	14.6s	746ms	62.7%	39.3 MB	80.8 MB	9.1 MB	229 B	0.746	39.3
revpyfastani_1thread/D5_revpyfastani_1thread_trial2/trace.txt	D5_revpyfastani_1thread_trial2	7183	92/91e750	32082786	pyfastani (7183)	COMPLETED	0	2024-12-02 22:15:08.504	10.1s	743ms	62.0%	37.2 MB	80.2 MB	9.1 MB	229 B	0.743	37.2
revpyfastani_1thread/D5_revpyfastani_1thread_trial2/trace.txt	D5_revpyfastani_1thread_trial2	7184	db/4a7d0e	32082787	pyfastani (7184)	COMPLETED	0	2024-12-02 22:15:08.548	10.1s	815ms	65.1%	36.7 MB	79 MB	9.7 MB	229 B	0.815	36.7
revpyfastani_1thread/D5_revpyfastani_1thread_trial2/trace.txt	D5_revpyfastani_1thread_trial2	7149	37/66a4a9	32082752	pyfastani (7149)	COMPLETED	0	2024-12-02 22:14:59.821	23.6s	991ms	69.3%	35.8 MB	78.5 MB	10.1 MB	229 B	0.991	35.8
revpyfastani_1thread/D5_revpyfastani_1thread_trial2/trace.txt	D5_revpyfastani_1thread_trial2	7150	c0/9435fd	32082753	pyfastani (7150)	COMPLETED	0	2024-12-02 22:14:59.869	23.5s	898ms	65.4%	35.6 MB	78.3 MB	9.2 MB	229 B	0.898	35.6
revpyfastani_1thread/D5_revpyfastani_1thread_trial2/trace.txt	D5_revpyfastani_1thread_trial2	7164	b3/985596	32082768	pyfastani (7164)	COMPLETED	0	2024-12-02 22:15:03.674	19.7s	877ms	66.1%	39.4 MB	80.8 MB	10.3 MB	229 B	0.877	39.4
revpyfastani_1thread/D5_revpyfastani_1thread_trial2/trace.txt	D5_revpyfastani_1thread_trial2	7165	ac/53cb60	32082769	pyfastani (7165)	COMPLETED	0	2024-12-02 22:15:03.691	19.7s	753ms	58.4%	36.2 MB	79 MB	8.4 MB	229 B	0.753	36.2
revpyfastani_1thread/D5_revpyfastani_1thread_trial2/trace.txt	D5_revpyfastani_1thread_trial2	7166	60/bc3ca7	32082770	pyfastani (7166)	COMPLETED	0	2024-12-02 22:15:03.709	19.7s	960ms	71.7%	39.6 MB	80.8 MB	11 MB	229 B	0.96	39.6
revpyfastani_1thread/D5_revpyfastani_1thread_trial2/trace.txt	D5_revpyfastani_1thread_trial2	7167	08/56c89f	32082771	pyfastani (7167)	COMPLETED	0	2024-12-02 22:15:03.727	19.7s	792ms	64.4%	39.4 MB	80.8 MB	9.8 MB	229 B	0.792	39.4
revpyfastani_1thread/D5_revpyfastani_1thread_trial2/trace.txt	D5_revpyfastani_1thread_trial2	7169	61/76ea2e	32082772	pyfastani (7169)	COMPLETED	0	2024-12-02 22:15:03.745	19.7s	948ms	70.7%	39.8 MB	81.9 MB	11 MB	229 B	0.948	39.8
revpyfastani_1thread/D5_revpyfastani_1thread_trial2/trace.txt	D5_revpyfastani_1thread_trial2	7170	45/ac392a	32082774	pyfastani (7170)	COMPLETED	0	2024-12-02 22:15:03.783	19.6s	968ms	70.0%	38.6 MB	80.4 MB	11.4 MB	229 B	0.968	38.6
revpyfastani_1thread/D5_revpyfastani_1thread_trial2/trace.txt	D5_revpyfastani_1thread_trial2	7171	f6/fabf38	32082775	pyfastani (7171)	COMPLETED	0	2024-12-02 22:15:03.816	19.6s	703ms	56.8%	39.5 MB	80.8 MB	8.5 MB	229 B	0.703	39.5
revpyfastani_1thread/D5_revpyfastani_1thread_trial2/trace.txt	D5_revpyfastani_1thread_trial2	7175	91/3b59eb	32082778	pyfastani (7175)	COMPLETED	0	2024-12-02 22:15:03.890	19.5s	778ms	64.2%	40.2 MB	81.9 MB	9.2 MB	229 B	0.778	40.2
revpyfastani_1thread/D5_revpyfastani_1thread_trial2/trace.txt	D5_revpyfastani_1thread_trial2	7177	fa/bba23f	32082779	pyfastani (7177)	COMPLETED	0	2024-12-02 22:15:03.923	19.5s	999ms	70.8%	38.1 MB	80.4 MB	11.2 MB	229 B	0.999	38.1
revpyfastani_1thread/D5_revpyfastani_1thread_trial2/trace.txt	D5_revpyfastani_1thread_trial2	7176	2b/8cf061	32082780	pyfastani (7176)	COMPLETED	0	2024-12-02 22:15:03.942	19.5s	808ms	65.4%	39.4 MB	80.8 MB	9.4 MB	229 B	0.808	39.4
revpyfastani_1thread/D5_revpyfastani_1thread_trial2/trace.txt	D5_revpyfastani_1thread_trial2	7178	8f/97ebc2	32082781	pyfastani (7178)	COMPLETED	0	2024-12-02 22:15:03.960	19.5s	906ms	68.9%	38.2 MB	80.4 MB	10.4 MB	229 B	0.906	38.2
revpyfastani_1thread/D5_revpyfastani_1thread_trial2/trace.txt	D5_revpyfastani_1thread_trial2	7180	c4/1257f6	32082782	pyfastani (7180)	COMPLETED	0	2024-12-02 22:15:03.979	19.5s	1.1s	74.6%	40.1 MB	81.9 MB	10.1 MB	401 B	1.1	40.1
revpyfastani_1thread/D5_revpyfastani_1thread_trial2/trace.txt	D5_revpyfastani_1thread_trial2	7200	54/e5dcd2	32082783	pyfastani (7200)	COMPLETED	0	2024-12-02 22:15:04.002	19.4s	926ms	69.8%	38.9 MB	80.4 MB	10.6 MB	229 B	0.926	38.9
revpyfastani_1thread/D5_revpyfastani_1thread_trial2/trace.txt	D5_revpyfastani_1thread_trial2	7182	77/fc78e6	32082785	pyfastani (7182)	COMPLETED	0	2024-12-02 22:15:08.469	15s	868ms	67.7%	40.3 MB	81.9 MB	10.6 MB	229 B	0.868	40.3
revpyfastani_1thread/D5_revpyfastani_1thread_trial2/trace.txt	D5_revpyfastani_1thread_trial2	7186	35/dbb287	32082788	pyfastani (7186)	COMPLETED	0	2024-12-02 22:15:08.605	14.9s	861ms	66.0%	38.6 MB	80.4 MB	9.7 MB	229 B	0.861	38.6
revpyfastani_1thread/D5_revpyfastani_1thread_trial2/trace.txt	D5_revpyfastani_1thread_trial2	7185	ad/e4078a	32082789	pyfastani (7185)	COMPLETED	0	2024-12-02 22:15:08.639	14.8s	981ms	69.9%	38.8 MB	80.4 MB	11.1 MB	229 B	0.981	38.8
revpyfastani_1thread/D5_revpyfastani_1thread_trial2/trace.txt	D5_revpyfastani_1thread_trial2	7188	ac/24fed8	32082790	pyfastani (7188)	COMPLETED	0	2024-12-02 22:15:08.664	14.8s	1.2s	74.2%	27.9 MB	68.2 MB	12.3 MB	229 B	1.2	27.9
revpyfastani_1thread/D5_revpyfastani_1thread_trial2/trace.txt	D5_revpyfastani_1thread_trial2	7187	17/77a6d1	32082791	pyfastani (7187)	COMPLETED	0	2024-12-02 22:15:08.698	14.8s	842ms	61.5%	35.7 MB	78.5 MB	9.5 MB	229 B	0.842	35.7
revpyfastani_1thread/D5_revpyfastani_1thread_trial2/trace.txt	D5_revpyfastani_1thread_trial2	7190	d3/d7d84d	32082792	pyfastani (7190)	COMPLETED	0	2024-12-02 22:15:08.722	14.8s	908ms	70.1%	40 MB	81.9 MB	10.4 MB	229 B	0.908	40.0
revpyfastani_1thread/D5_revpyfastani_1thread_trial2/trace.txt	D5_revpyfastani_1thread_trial2	7189	1f/9f09c5	32082793	pyfastani (7189)	COMPLETED	0	2024-12-02 22:15:08.766	14.7s	762ms	61.6%	40.3 MB	81.9 MB	9.3 MB	229 B	0.762	40.3
revpyfastani_1thread/D5_revpyfastani_1thread_trial2/trace.txt	D5_revpyfastani_1thread_trial2	7191	58/2f3e5f	32082794	pyfastani (7191)	COMPLETED	0	2024-12-02 22:15:08.795	14.7s	947ms	69.5%	38 MB	80.4 MB	10.8 MB	229 B	0.947	38.0
revpyfastani_1thread/D5_revpyfastani_1thread_trial2/trace.txt	D5_revpyfastani_1thread_trial2	7192	f2/ff2cc9	32082795	pyfastani (7192)	COMPLETED	0	2024-12-02 22:15:08.837	14.7s	698ms	58.5%	28.4 MB	77.1 MB	8.5 MB	229 B	0.698	28.4
revpyfastani_1thread/D5_revpyfastani_1thread_trial2/trace.txt	D5_revpyfastani_1thread_trial2	7193	cd/6a9494	32082796	pyfastani (7193)	COMPLETED	0	2024-12-02 22:15:08.882	14.6s	842ms	65.1%	37.2 MB	80.2 MB	9.9 MB	229 B	0.842	37.2
revpyfastani_1thread/D5_revpyfastani_1thread_trial2/trace.txt	D5_revpyfastani_1thread_trial2	7194	82/ba0bf8	32082797	pyfastani (7194)	COMPLETED	0	2024-12-02 22:15:08.922	14.6s	609ms	54.3%	37 MB	79 MB	8 MB	229 B	0.609	37.0
revpyfastani_1thread/D5_revpyfastani_1thread_trial2/trace.txt	D5_revpyfastani_1thread_trial2	7195	a4/db1d06	32082798	pyfastani (7195)	COMPLETED	0	2024-12-02 22:15:08.964	14.5s	1.2s	76.3%	35.9 MB	78.5 MB	12 MB	229 B	1.2	35.9
revpyfastani_1thread/D5_revpyfastani_1thread_trial2/trace.txt	D5_revpyfastani_1thread_trial2	7196	cf/072227	32082799	pyfastani (7196)	COMPLETED	0	2024-12-02 22:15:09.010	19.4s	1.5s	78.2%	32.6 MB	77.1 MB	11.8 MB	230 B	1.5	32.6
revpyfastani_1thread/D5_revpyfastani_1thread_trial2/trace.txt	D5_revpyfastani_1thread_trial2	7197	3f/66167c	32082800	pyfastani (7197)	COMPLETED	0	2024-12-02 22:15:09.083	19.3s	1s	68.8%	34.1 MB	77.1 MB	9.3 MB	229 B	1.0	34.1
revpyfastani_1thread/D5_revpyfastani_1thread_trial2/trace.txt	D5_revpyfastani_1thread_trial2	7198	7b/a0aaae	32082801	pyfastani (7198)	COMPLETED	0	2024-12-02 22:15:09.116	19.3s	1s	66.3%	26.9 MB	36.4 MB	9.4 MB	229 B	1.0	26.9
revpyfastani_1thread/D5_revpyfastani_1thread_trial2/trace.txt	D5_revpyfastani_1thread_trial2	7199	05/594129	32082802	pyfastani (7199)	COMPLETED	0	2024-12-02 22:15:09.161	19.2s	701ms	59.9%	40 MB	81.9 MB	9 MB	229 B	0.701	40.0
revpyfastani_1thread/D5_revpyfastani_1thread_trial2/trace.txt	D5_revpyfastani_1thread_trial2	7201	b1/a0e7da	32082803	pyfastani (7201)	COMPLETED	0	2024-12-02 22:15:09.221	19.2s	819ms	64.6%	39.6 MB	80.8 MB	10 MB	229 B	0.819	39.6
revpyfastani_1thread/D5_revpyfastani_1thread_trial2/trace.txt	D5_revpyfastani_1thread_trial2	7202	36/597cc3	32082804	pyfastani (7202)	COMPLETED	0	2024-12-02 22:15:09.287	19.1s	852ms	66.8%	39.1 MB	80.4 MB	9.7 MB	229 B	0.852	39.1
revpyfastani_1thread/D5_revpyfastani_1thread_trial2/trace.txt	D5_revpyfastani_1thread_trial2	7203	dc/d72b56	32082805	pyfastani (7203)	COMPLETED	0	2024-12-02 22:15:09.349	19.1s	898ms	67.8%	39 MB	80.4 MB	9.9 MB	229 B	0.898	39.0
revpyfastani_1thread/D5_revpyfastani_1thread_trial2/trace.txt	D5_revpyfastani_1thread_trial2	7205	b9/66f0de	32082806	pyfastani (7205)	COMPLETED	0	2024-12-02 22:15:09.405	19s	894ms	68.2%	38.6 MB	80.4 MB	10 MB	229 B	0.894	38.6
revpyfastani_1thread/D5_revpyfastani_1thread_trial2/trace.txt	D5_revpyfastani_1thread_trial2	7204	95/1ae0b0	32082807	pyfastani (7204)	COMPLETED	0	2024-12-02 22:15:09.489	18.9s	805ms	63.3%	38.8 MB	80.4 MB	9.3 MB	229 B	0.805	38.8
revpyfastani_1thread/D5_revpyfastani_1thread_trial2/trace.txt	D5_revpyfastani_1thread_trial2	7206	8f/67c5a9	32082808	pyfastani (7206)	COMPLETED	0	2024-12-02 22:15:09.614	18.8s	1s	71.0%	37.6 MB	80.2 MB	10.7 MB	229 B	1.0	37.6
revpyfastani_1thread/D5_revpyfastani_1thread_trial2/trace.txt	D5_revpyfastani_1thread_trial2	7207	36/393302	32082809	pyfastani (7207)	COMPLETED	0	2024-12-02 22:15:09.657	18.8s	751ms	59.8%	37.4 MB	80.4 MB	8.7 MB	229 B	0.751	37.4
revpyfastani_1thread/D5_revpyfastani_1thread_trial2/trace.txt	D5_revpyfastani_1thread_trial2	7208	0b/24f6cd	32082810	pyfastani (7208)	COMPLETED	0	2024-12-02 22:15:09.702	18.7s	748ms	60.0%	38.2 MB	80.4 MB	8.8 MB	229 B	0.748	38.2
revpyfastani_1thread/D5_revpyfastani_1thread_trial2/trace.txt	D5_revpyfastani_1thread_trial2	7210	ba/dbdd88	32082811	pyfastani (7210)	COMPLETED	0	2024-12-02 22:15:09.746	18.7s	967ms	69.2%	37.2 MB	80.2 MB	11.1 MB	229 B	0.967	37.2
revpyfastani_1thread/D5_revpyfastani_1thread_trial2/trace.txt	D5_revpyfastani_1thread_trial2	7229	25/367ad7	32082812	pyfastani (7229)	COMPLETED	0	2024-12-02 22:15:09.802	18.6s	1.1s	71.1%	37.9 MB	80.2 MB	11.2 MB	229 B	1.1	37.9
revpyfastani_1thread/D5_revpyfastani_1thread_trial2/trace.txt	D5_revpyfastani_1thread_trial2	7211	bd/9d30ed	32082814	pyfastani (7211)	COMPLETED	0	2024-12-02 22:15:09.929	18.5s	779ms	62.8%	40.2 MB	81.9 MB	9.1 MB	229 B	0.779	40.2
revpyfastani_1thread/D5_revpyfastani_1thread_trial2/trace.txt	D5_revpyfastani_1thread_trial2	7212	77/f3c36f	32082815	pyfastani (7212)	COMPLETED	0	2024-12-02 22:15:09.993	18.5s	864ms	67.0%	36.6 MB	79 MB	9.6 MB	229 B	0.864	36.6
revpyfastani_1thread/D5_revpyfastani_1thread_trial2/trace.txt	D5_revpyfastani_1thread_trial2	7209	19/24b060	32082813	pyfastani (7209)	COMPLETED	0	2024-12-02 22:15:09.869	18.6s	899ms	67.5%	35 MB	77.2 MB	9.7 MB	229 B	0.899	35.0
revpyfastani_1thread/D5_revpyfastani_1thread_trial2/trace.txt	D5_revpyfastani_1thread_trial2	7213	e7/ffabd8	32082816	pyfastani (7213)	COMPLETED	0	2024-12-02 22:15:10.097	18.4s	747ms	61.3%	36.4 MB	79 MB	8.6 MB	235 B	0.747	36.4
revpyfastani_1thread/D5_revpyfastani_1thread_trial2/trace.txt	D5_revpyfastani_1thread_trial2	7214	f3/24f109	32082817	pyfastani (7214)	COMPLETED	0	2024-12-02 22:15:10.173	18.3s	691ms	57.7%	37.5 MB	80.2 MB	8.1 MB	229 B	0.691	37.5
revpyfastani_1thread/D5_revpyfastani_1thread_trial2/trace.txt	D5_revpyfastani_1thread_trial2	7215	a0/0e2668	32082818	pyfastani (7215)	COMPLETED	0	2024-12-02 22:15:10.270	18.2s	707ms	59.3%	28.4 MB	73.9 MB	9 MB	229 B	0.707	28.4
revpyfastani_1thread/D5_revpyfastani_1thread_trial2/trace.txt	D5_revpyfastani_1thread_trial2	7237	f1/06a8f2	32082820	pyfastani (7237)	COMPLETED	0	2024-12-02 22:15:10.473	18.1s	873ms	64.1%	35.1 MB	78.3 MB	9.2 MB	229 B	0.873	35.1
revpyfastani_1thread/D5_revpyfastani_1thread_trial2/trace.txt	D5_revpyfastani_1thread_trial2	7216	2e/6c92da	32082821	pyfastani (7216)	COMPLETED	0	2024-12-02 22:15:10.542	18s	849ms	67.1%	39.5 MB	80.8 MB	10 MB	229 B	0.849	39.5
revpyfastani_1thread/D5_revpyfastani_1thread_trial2/trace.txt	D5_revpyfastani_1thread_trial2	7218	f1/c54e69	32082822	pyfastani (7218)	COMPLETED	0	2024-12-02 22:15:10.593	18s	685ms	58.4%	39.7 MB	80.8 MB	8.4 MB	229 B	0.685	39.7
revpyfastani_1thread/D5_revpyfastani_1thread_trial2/trace.txt	D5_revpyfastani_1thread_trial2	7219	87/f48bf3	32082823	pyfastani (7219)	COMPLETED	0	2024-12-02 22:15:10.645	17.9s	834ms	65.9%	38.1 MB	80.4 MB	9.8 MB	229 B	0.834	38.1
revpyfastani_1thread/D5_revpyfastani_1thread_trial2/trace.txt	D5_revpyfastani_1thread_trial2	7220	0f/05e41c	32082824	pyfastani (7220)	COMPLETED	0	2024-12-02 22:15:10.709	17.8s	749ms	61.5%	40.1 MB	81.9 MB	9.1 MB	229 B	0.749	40.1
revpyfastani_1thread/D5_revpyfastani_1thread_trial2/trace.txt	D5_revpyfastani_1thread_trial2	7243	e5/637c63	32082825	pyfastani (7243)	COMPLETED	0	2024-12-02 22:15:10.770	17.8s	906ms	68.4%	40.2 MB	81.9 MB	10.4 MB	229 B	0.906	40.2
revpyfastani_1thread/D5_revpyfastani_1thread_trial2/trace.txt	D5_revpyfastani_1thread_trial2	7221	7a/9c1938	32082826	pyfastani (7221)	COMPLETED	0	2024-12-02 22:15:10.818	17.8s	716ms	61.5%	40 MB	81.8 MB	9.1 MB	229 B	0.716	40.0
revpyfastani_1thread/D5_revpyfastani_1thread_trial2/trace.txt	D5_revpyfastani_1thread_trial2	7222	d4/66d7f8	32082827	pyfastani (7222)	COMPLETED	0	2024-12-02 22:15:10.877	17.7s	745ms	60.3%	38.8 MB	80.4 MB	9 MB	229 B	0.745	38.8
revpyfastani_1thread/D5_revpyfastani_1thread_trial2/trace.txt	D5_revpyfastani_1thread_trial2	7223	1b/93b0c0	32082828	pyfastani (7223)	COMPLETED	0	2024-12-02 22:15:10.937	17.7s	1s	71.0%	39.4 MB	80.6 MB	11.2 MB	229 B	1.0	39.4
revpyfastani_1thread/D5_revpyfastani_1thread_trial2/trace.txt	D5_revpyfastani_1thread_trial2	7224	bc/c841bf	32082829	pyfastani (7224)	COMPLETED	0	2024-12-02 22:15:11.019	17.6s	806ms	64.2%	39.1 MB	80.4 MB	9.1 MB	229 B	0.806	39.1
revpyfastani_1thread/D5_revpyfastani_1thread_trial2/trace.txt	D5_revpyfastani_1thread_trial2	7225	c1/9279b6	32082830	pyfastani (7225)	COMPLETED	0	2024-12-02 22:15:13.465	15.2s	769ms	61.1%	36.1 MB	78.8 MB	9 MB	229 B	0.769	36.1
revpyfastani_1thread/D5_revpyfastani_1thread_trial2/trace.txt	D5_revpyfastani_1thread_trial2	7226	a2/2c5a8e	32082831	pyfastani (7226)	COMPLETED	0	2024-12-02 22:15:13.502	15.1s	710ms	60.3%	39.6 MB	80.8 MB	8.4 MB	229 B	0.71	39.6
revpyfastani_1thread/D5_revpyfastani_1thread_trial2/trace.txt	D5_revpyfastani_1thread_trial2	7227	7a/f6bb75	32082832	pyfastani (7227)	COMPLETED	0	2024-12-02 22:15:13.570	15.1s	1.2s	75.7%	37.4 MB	80.4 MB	12 MB	229 B	1.2	37.4
revpyfastani_1thread/D5_revpyfastani_1thread_trial2/trace.txt	D5_revpyfastani_1thread_trial2	7228	f9/0664f3	32082833	pyfastani (7228)	COMPLETED	0	2024-12-02 22:15:13.626	15s	697ms	60.2%	39.5 MB	80.6 MB	8.5 MB	229 B	0.697	39.5
revpyfastani_1thread/D5_revpyfastani_1thread_trial2/trace.txt	D5_revpyfastani_1thread_trial2	7230	a3/2550e9	32082834	pyfastani (7230)	COMPLETED	0	2024-12-02 22:15:13.686	15s	744ms	61.7%	40.1 MB	81.9 MB	8.9 MB	229 B	0.744	40.1
revpyfastani_1thread/D5_revpyfastani_1thread_trial2/trace.txt	D5_revpyfastani_1thread_trial2	7217	c3/3dbd2d	32082819	pyfastani (7217)	COMPLETED	0	2024-12-02 22:15:10.394	23s	1.2s	72.7%	30.2 MB	76.1 MB	11.3 MB	229 B	1.2	30.2
revpyfastani_1thread/D5_revpyfastani_1thread_trial2/trace.txt	D5_revpyfastani_1thread_trial2	7231	91/f9d12a	32082835	pyfastani (7231)	COMPLETED	0	2024-12-02 22:15:13.757	19.6s	734ms	58.4%	38.4 MB	80.4 MB	8.6 MB	229 B	0.734	38.4
revpyfastani_1thread/D5_revpyfastani_1thread_trial2/trace.txt	D5_revpyfastani_1thread_trial2	7232	fb/8e9bd4	32082836	pyfastani (7232)	COMPLETED	0	2024-12-02 22:15:13.817	19.6s	773ms	63.0%	38.8 MB	80.4 MB	9.2 MB	229 B	0.773	38.8
revpyfastani_1thread/D5_revpyfastani_1thread_trial2/trace.txt	D5_revpyfastani_1thread_trial2	7255	4b/10625c	32082837	pyfastani (7255)	COMPLETED	0	2024-12-02 22:15:13.877	19.5s	844ms	64.7%	37.8 MB	80.4 MB	9.9 MB	229 B	0.844	37.8
revpyfastani_1thread/D5_revpyfastani_1thread_trial2/trace.txt	D5_revpyfastani_1thread_trial2	7234	f9/4ea6b1	32082838	pyfastani (7234)	COMPLETED	0	2024-12-02 22:15:13.933	19.5s	753ms	59.5%	37.5 MB	80.4 MB	8.8 MB	229 B	0.753	37.5
revpyfastani_1thread/D5_revpyfastani_1thread_trial2/trace.txt	D5_revpyfastani_1thread_trial2	7235	d4/29796a	32082839	pyfastani (7235)	COMPLETED	0	2024-12-02 22:15:14.014	19.4s	941ms	69.7%	39.3 MB	80.8 MB	11 MB	229 B	0.941	39.3
revpyfastani_1thread/D5_revpyfastani_1thread_trial2/trace.txt	D5_revpyfastani_1thread_trial2	7236	78/09baf2	32082840	pyfastani (7236)	COMPLETED	0	2024-12-02 22:15:14.082	19.3s	986ms	71.5%	39.6 MB	80.6 MB	11.5 MB	229 B	0.986	39.6
revpyfastani_1thread/D5_revpyfastani_1thread_trial2/trace.txt	D5_revpyfastani_1thread_trial2	7238	d6/8fcbf4	32082841	pyfastani (7238)	COMPLETED	0	2024-12-02 22:15:18.411	15s	1s	71.6%	37.7 MB	80.4 MB	11.4 MB	229 B	1.0	37.7
revpyfastani_1thread/D5_revpyfastani_1thread_trial2/trace.txt	D5_revpyfastani_1thread_trial2	7240	67/4ea901	32082843	pyfastani (7240)	COMPLETED	0	2024-12-02 22:15:18.456	15s	983ms	70.9%	40.2 MB	81.9 MB	11.2 MB	229 B	0.983	40.2
revpyfastani_1thread/D5_revpyfastani_1thread_trial2/trace.txt	D5_revpyfastani_1thread_trial2	7239	1a/bcc414	32082842	pyfastani (7239)	COMPLETED	0	2024-12-02 22:15:18.434	15s	812ms	65.2%	40 MB	81.9 MB	9.7 MB	229 B	0.812	40.0
revpyfastani_1thread/D5_revpyfastani_1thread_trial2/trace.txt	D5_revpyfastani_1thread_trial2	7233	ec/4a0074	32082844	pyfastani (7233)	COMPLETED	0	2024-12-02 22:15:18.475	15s	701ms	59.9%	39.8 MB	81.8 MB	8.8 MB	229 B	0.701	39.8
revpyfastani_1thread/D5_revpyfastani_1thread_trial2/trace.txt	D5_revpyfastani_1thread_trial2	7241	51/de9450	32082845	pyfastani (7241)	COMPLETED	0	2024-12-02 22:15:18.494	14.9s	916ms	65.9%	36.2 MB	79 MB	10 MB	229 B	0.916	36.2
revpyfastani_1thread/D5_revpyfastani_1thread_trial2/trace.txt	D5_revpyfastani_1thread_trial2	7242	6c/557e8c	32082846	pyfastani (7242)	COMPLETED	0	2024-12-02 22:15:18.516	14.9s	877ms	69.6%	40.2 MB	81.9 MB	10.5 MB	229 B	0.877	40.2
revpyfastani_1thread/D5_revpyfastani_1thread_trial2/trace.txt	D5_revpyfastani_1thread_trial2	7244	0b/10a557	32082847	pyfastani (7244)	COMPLETED	0	2024-12-02 22:15:18.538	14.9s	826ms	65.4%	39.7 MB	81.8 MB	9.8 MB	229 B	0.826	39.7
revpyfastani_1thread/D5_revpyfastani_1thread_trial2/trace.txt	D5_revpyfastani_1thread_trial2	7246	bc/7fe7ab	32082848	pyfastani (7246)	COMPLETED	0	2024-12-02 22:15:18.559	14.9s	725ms	62.0%	40 MB	81.9 MB	9.2 MB	229 B	0.725	40.0
revpyfastani_1thread/D5_revpyfastani_1thread_trial2/trace.txt	D5_revpyfastani_1thread_trial2	7245	22/e2515c	32082849	pyfastani (7245)	COMPLETED	0	2024-12-02 22:15:18.579	14.9s	780ms	65.1%	38.1 MB	80.4 MB	9.6 MB	229 B	0.78	38.1
revpyfastani_1thread/D5_revpyfastani_1thread_trial2/trace.txt	D5_revpyfastani_1thread_trial2	7247	47/c3562d	32082850	pyfastani (7247)	COMPLETED	0	2024-12-02 22:15:18.602	14.9s	814ms	63.9%	39.5 MB	80.6 MB	9.7 MB	229 B	0.814	39.5
revpyfastani_1thread/D5_revpyfastani_1thread_trial2/trace.txt	D5_revpyfastani_1thread_trial2	7248	21/7fde47	32082851	pyfastani (7248)	COMPLETED	0	2024-12-02 22:15:18.620	14.8s	712ms	61.9%	40 MB	81.8 MB	9.1 MB	229 B	0.712	40.0
revpyfastani_1thread/D5_revpyfastani_1thread_trial2/trace.txt	D5_revpyfastani_1thread_trial2	7249	a0/9c01e8	32082852	pyfastani (7249)	COMPLETED	0	2024-12-02 22:15:18.640	14.8s	1.1s	76.0%	39 MB	80.4 MB	11.7 MB	229 B	1.1	39.0
revpyfastani_1thread/D5_revpyfastani_1thread_trial2/trace.txt	D5_revpyfastani_1thread_trial2	7250	fc/3803e9	32082853	pyfastani (7250)	COMPLETED	0	2024-12-02 22:15:18.660	14.8s	1.1s	73.4%	39 MB	80.4 MB	11.6 MB	229 B	1.1	39.0
revpyfastani_1thread/D5_revpyfastani_1thread_trial2/trace.txt	D5_revpyfastani_1thread_trial2	7251	37/038d20	32082854	pyfastani (7251)	COMPLETED	0	2024-12-02 22:15:18.695	14.8s	1.1s	72.6%	38 MB	80.4 MB	11.5 MB	229 B	1.1	38.0
revpyfastani_1thread/D5_revpyfastani_1thread_trial2/trace.txt	D5_revpyfastani_1thread_trial2	7252	7a/a94357	32082855	pyfastani (7252)	COMPLETED	0	2024-12-02 22:15:18.716	14.8s	702ms	58.3%	39.3 MB	80.6 MB	8.5 MB	229 B	0.702	39.3
revpyfastani_1thread/D5_revpyfastani_1thread_trial2/trace.txt	D5_revpyfastani_1thread_trial2	7253	c6/6f900c	32082856	pyfastani (7253)	COMPLETED	0	2024-12-02 22:15:18.738	14.8s	663ms	55.8%	39.2 MB	80.8 MB	8.2 MB	229 B	0.663	39.2
revpyfastani_1thread/D5_revpyfastani_1thread_trial2/trace.txt	D5_revpyfastani_1thread_trial2	7254	0a/6a3152	32082857	pyfastani (7254)	COMPLETED	0	2024-12-02 22:15:18.760	14.7s	826ms	65.4%	39.7 MB	80.8 MB	9.5 MB	229 B	0.826	39.7
revpyfastani_1thread/D5_revpyfastani_1thread_trial2/trace.txt	D5_revpyfastani_1thread_trial2	7256	75/a99ecc	32082858	pyfastani (7256)	COMPLETED	0	2024-12-02 22:15:18.807	14.7s	717ms	62.4%	38.9 MB	80.4 MB	8.6 MB	229 B	0.717	38.9
revpyfastani_1thread/D5_revpyfastani_1thread_trial2/trace.txt	D5_revpyfastani_1thread_trial2	7275	47/71b4be	32082859	pyfastani (7275)	COMPLETED	0	2024-12-02 22:15:18.828	14.7s	1.2s	76.9%	36.3 MB	79 MB	12.2 MB	229 B	1.2	36.3
revpyfastani_1thread/D5_revpyfastani_1thread_trial2/trace.txt	D5_revpyfastani_1thread_trial2	7257	3a/4c09f6	32082860	pyfastani (7257)	COMPLETED	0	2024-12-02 22:15:18.848	14.7s	802ms	66.0%	39.1 MB	80.4 MB	9.5 MB	229 B	0.802	39.1
revpyfastani_1thread/D5_revpyfastani_1thread_trial2/trace.txt	D5_revpyfastani_1thread_trial2	7258	fa/53322d	32082861	pyfastani (7258)	COMPLETED	0	2024-12-02 22:15:18.868	14.6s	885ms	68.5%	38.7 MB	80.4 MB	10.4 MB	229 B	0.885	38.7
revpyfastani_1thread/D5_revpyfastani_1thread_trial2/trace.txt	D5_revpyfastani_1thread_trial2	7259	fd/64ffe4	32082862	pyfastani (7259)	COMPLETED	0	2024-12-02 22:15:18.903	14.6s	726ms	62.0%	40.2 MB	81.9 MB	9 MB	229 B	0.726	40.2
revpyfastani_1thread/D5_revpyfastani_1thread_trial2/trace.txt	D5_revpyfastani_1thread_trial2	7260	e0/3a5379	32082863	pyfastani (7260)	COMPLETED	0	2024-12-02 22:15:18.951	14.6s	1.1s	74.1%	40.1 MB	81.9 MB	11.9 MB	229 B	1.1	40.1
revpyfastani_1thread/D5_revpyfastani_1thread_trial2/trace.txt	D5_revpyfastani_1thread_trial2	7261	12/1fd615	32082864	pyfastani (7261)	COMPLETED	0	2024-12-02 22:15:18.972	14.6s	838ms	64.0%	39.1 MB	80.4 MB	9.7 MB	229 B	0.838	39.1
revpyfastani_1thread/D5_revpyfastani_1thread_trial2/trace.txt	D5_revpyfastani_1thread_trial2	7262	a1/6098bb	32082865	pyfastani (7262)	COMPLETED	0	2024-12-02 22:15:18.992	14.5s	951ms	71.2%	38.6 MB	80.4 MB	11.4 MB	229 B	0.951	38.6
revpyfastani_1thread/D5_revpyfastani_1thread_trial2/trace.txt	D5_revpyfastani_1thread_trial2	7263	22/30b55b	32082866	pyfastani (7263)	COMPLETED	0	2024-12-02 22:15:19.016	19.4s	933ms	68.3%	37.6 MB	80.2 MB	9.6 MB	229 B	0.933	37.6
revpyfastani_1thread/D5_revpyfastani_1thread_trial2/trace.txt	D5_revpyfastani_1thread_trial2	7264	4b/04cc50	32082867	pyfastani (7264)	COMPLETED	0	2024-12-02 22:15:19.066	19.3s	975ms	69.2%	36.2 MB	79 MB	9.9 MB	229 B	0.975	36.2
revpyfastani_1thread/D5_revpyfastani_1thread_trial2/trace.txt	D5_revpyfastani_1thread_trial2	7265	f1/75a4db	32082868	pyfastani (7265)	COMPLETED	0	2024-12-02 22:15:19.089	19.3s	1s	71.2%	35.7 MB	78.6 MB	10.4 MB	229 B	1.0	35.7
revpyfastani_1thread/D5_revpyfastani_1thread_trial2/trace.txt	D5_revpyfastani_1thread_trial2	7267	c3/646a25	32082869	pyfastani (7267)	COMPLETED	0	2024-12-02 22:15:19.116	19.3s	998ms	70.9%	39.6 MB	81.8 MB	9.9 MB	401 B	0.998	39.6
revpyfastani_1thread/D5_revpyfastani_1thread_trial2/trace.txt	D5_revpyfastani_1thread_trial2	7266	9a/3dd0e0	32082870	pyfastani (7266)	COMPLETED	0	2024-12-02 22:15:19.137	19.3s	710ms	59.2%	40 MB	80.8 MB	8.8 MB	229 B	0.71	40.0
revpyfastani_1thread/D5_revpyfastani_1thread_trial2/trace.txt	D5_revpyfastani_1thread_trial2	7268	8c/7935a7	32082871	pyfastani (7268)	COMPLETED	0	2024-12-02 22:15:19.190	19.2s	1.1s	75.3%	39.1 MB	80.4 MB	12.1 MB	229 B	1.1	39.1
revpyfastani_1thread/D5_revpyfastani_1thread_trial2/trace.txt	D5_revpyfastani_1thread_trial2	7269	33/7d631a	32082872	pyfastani (7269)	COMPLETED	0	2024-12-02 22:15:23.426	15s	723ms	60.7%	39.7 MB	80.8 MB	8.9 MB	229 B	0.723	39.7
revpyfastani_1thread/D5_revpyfastani_1thread_trial2/trace.txt	D5_revpyfastani_1thread_trial2	7270	ca/7fd5fd	32082873	pyfastani (7270)	COMPLETED	0	2024-12-02 22:15:23.459	15s	923ms	70.3%	37.2 MB	80.2 MB	10.7 MB	229 B	0.923	37.2
revpyfastani_1thread/D5_revpyfastani_1thread_trial2/trace.txt	D5_revpyfastani_1thread_trial2	7271	c8/668e55	32082874	pyfastani (7271)	COMPLETED	0	2024-12-02 22:15:23.521	14.9s	913ms	67.5%	28 MB	73.9 MB	10.5 MB	229 B	0.913	28.0
revpyfastani_1thread/D5_revpyfastani_1thread_trial2/trace.txt	D5_revpyfastani_1thread_trial2	7272	b0/2d1f74	32082875	pyfastani (7272)	COMPLETED	0	2024-12-02 22:15:23.602	14.8s	740ms	62.0%	37.3 MB	80.2 MB	9.1 MB	229 B	0.74	37.3
revpyfastani_1thread/D5_revpyfastani_1thread_trial2/trace.txt	D5_revpyfastani_1thread_trial2	7276	e0/4a5d7c	32082879	pyfastani (7276)	COMPLETED	0	2024-12-02 22:15:23.878	14.6s	770ms	62.3%	39.1 MB	80.4 MB	9.4 MB	229 B	0.77	39.1
revpyfastani_1thread/D5_revpyfastani_1thread_trial2/trace.txt	D5_revpyfastani_1thread_trial2	7278	0a/b96c19	32082880	pyfastani (7278)	COMPLETED	0	2024-12-02 22:15:23.944	14.5s	826ms	66.5%	40.2 MB	81.9 MB	9.5 MB	229 B	0.826	40.2
revpyfastani_1thread/D5_revpyfastani_1thread_trial2/trace.txt	D5_revpyfastani_1thread_trial2	7279	6b/16afad	32082881	pyfastani (7279)	COMPLETED	0	2024-12-02 22:15:23.971	14.5s	1.2s	76.3%	40.1 MB	81.9 MB	12.5 MB	229 B	1.2	40.1
revpyfastani_1thread/D5_revpyfastani_1thread_trial2/trace.txt	D5_revpyfastani_1thread_trial2	7281	fe/1a1bc2	32082882	pyfastani (7281)	COMPLETED	0	2024-12-02 22:15:24.082	14.4s	782ms	63.8%	39.1 MB	80.4 MB	9.3 MB	229 B	0.782	39.1
revpyfastani_1thread/D5_revpyfastani_1thread_trial2/trace.txt	D5_revpyfastani_1thread_trial2	7282	e8/545525	32082884	pyfastani (7282)	COMPLETED	0	2024-12-02 22:15:24.234	14.2s	713ms	59.0%	38.3 MB	80.4 MB	8.5 MB	229 B	0.713	38.3
revpyfastani_1thread/D5_revpyfastani_1thread_trial2/trace.txt	D5_revpyfastani_1thread_trial2	7273	3b/f3244d	32082876	pyfastani (7273)	COMPLETED	0	2024-12-02 22:15:23.670	19.7s	763ms	64.0%	36.4 MB	79 MB	9.5 MB	229 B	0.763	36.4
revpyfastani_1thread/D5_revpyfastani_1thread_trial2/trace.txt	D5_revpyfastani_1thread_trial2	7274	38/215c7c	32082877	pyfastani (7274)	COMPLETED	0	2024-12-02 22:15:23.738	19.7s	1s	72.0%	39.5 MB	80.8 MB	10 MB	400 B	1.0	39.5
revpyfastani_1thread/D5_revpyfastani_1thread_trial2/trace.txt	D5_revpyfastani_1thread_trial2	7277	d1/8629da	32082878	pyfastani (7277)	COMPLETED	0	2024-12-02 22:15:23.818	19.6s	681ms	58.7%	40 MB	81.9 MB	8.7 MB	229 B	0.681	40.0
revpyfastani_1thread/D5_revpyfastani_1thread_trial2/trace.txt	D5_revpyfastani_1thread_trial2	7280	87/0cf227	32082883	pyfastani (7280)	COMPLETED	0	2024-12-02 22:15:24.176	19.2s	992ms	72.5%	39.2 MB	80.7 MB	11.3 MB	229 B	0.992	39.2
revpyfastani_1thread/D5_revpyfastani_1thread_trial2/trace.txt	D5_revpyfastani_1thread_trial2	7283	9b/fe44e9	32082885	pyfastani (7283)	COMPLETED	0	2024-12-02 22:15:24.298	19.1s	1.7s	79.3%	34.8 MB	78.3 MB	13.8 MB	230 B	1.7	34.8
revpyfastani_1thread/D5_revpyfastani_1thread_trial2/trace.txt	D5_revpyfastani_1thread_trial2	7284	34/8dafa4	32082886	pyfastani (7284)	COMPLETED	0	2024-12-02 22:15:24.369	19s	1s	69.8%	35.3 MB	78.3 MB	10.2 MB	229 B	1.0	35.3
revpyfastani_1thread/D5_revpyfastani_1thread_trial2/trace.txt	D5_revpyfastani_1thread_trial2	7288	4e/ecb4ae	32082888	pyfastani (7288)	COMPLETED	0	2024-12-02 22:15:24.496	18.9s	655ms	56.6%	38.2 MB	80.4 MB	8.2 MB	229 B	0.655	38.2
revpyfastani_1thread/D5_revpyfastani_1thread_trial2/trace.txt	D5_revpyfastani_1thread_trial2	7287	2d/e592e7	32082889	pyfastani (7287)	COMPLETED	0	2024-12-02 22:15:24.550	18.9s	738ms	62.3%	37.1 MB	80.2 MB	9 MB	229 B	0.738	37.1
revpyfastani_1thread/D5_revpyfastani_1thread_trial2/trace.txt	D5_revpyfastani_1thread_trial2	7289	e0/10ed01	32082890	pyfastani (7289)	COMPLETED	0	2024-12-02 22:15:24.629	18.8s	853ms	67.8%	39.1 MB	80.4 MB	10.7 MB	229 B	0.853	39.1
revpyfastani_1thread/D5_revpyfastani_1thread_trial2/trace.txt	D5_revpyfastani_1thread_trial2	7285	0d/867868	32082891	pyfastani (7285)	COMPLETED	0	2024-12-02 22:15:24.686	18.7s	739ms	62.1%	39.8 MB	80.8 MB	8.9 MB	229 B	0.739	39.8
revpyfastani_1thread/D5_revpyfastani_1thread_trial2/trace.txt	D5_revpyfastani_1thread_trial2	7290	a9/5ab784	32082892	pyfastani (7290)	COMPLETED	0	2024-12-02 22:15:24.725	18.7s	1.2s	76.0%	40.4 MB	81.9 MB	12.4 MB	229 B	1.2	40.4
revpyfastani_1thread/D5_revpyfastani_1thread_trial2/trace.txt	D5_revpyfastani_1thread_trial2	7293	64/95d807	32082893	pyfastani (7293)	COMPLETED	0	2024-12-02 22:15:24.832	18.6s	709ms	62.0%	40.1 MB	81.9 MB	8.7 MB	229 B	0.709	40.1
revpyfastani_1thread/D5_revpyfastani_1thread_trial2/trace.txt	D5_revpyfastani_1thread_trial2	7292	09/42f216	32082894	pyfastani (7292)	COMPLETED	0	2024-12-02 22:15:24.895	18.6s	903ms	69.6%	37 MB	79 MB	10.8 MB	229 B	0.903	37.0
revpyfastani_1thread/D5_revpyfastani_1thread_trial2/trace.txt	D5_revpyfastani_1thread_trial2	7291	82/0429a8	32082895	pyfastani (7291)	COMPLETED	0	2024-12-02 22:15:24.981	18.5s	991ms	71.4%	40.3 MB	81.9 MB	11.5 MB	229 B	0.991	40.3
revpyfastani_1thread/D5_revpyfastani_1thread_trial2/trace.txt	D5_revpyfastani_1thread_trial2	7294	02/05f429	32082896	pyfastani (7294)	COMPLETED	0	2024-12-02 22:15:25.013	18.4s	722ms	59.6%	39.9 MB	81.9 MB	9.1 MB	229 B	0.722	39.9
revpyfastani_1thread/D5_revpyfastani_1thread_trial2/trace.txt	D5_revpyfastani_1thread_trial2	7295	50/855f24	32082897	pyfastani (7295)	COMPLETED	0	2024-12-02 22:15:25.086	18.4s	663ms	58.8%	36.9 MB	79 MB	8.6 MB	229 B	0.663	36.9
revpyfastani_1thread/D5_revpyfastani_1thread_trial2/trace.txt	D5_revpyfastani_1thread_trial2	7296	74/ae1f47	32082898	pyfastani (7296)	COMPLETED	0	2024-12-02 22:15:25.134	18.3s	739ms	60.9%	40.4 MB	81.9 MB	9.1 MB	229 B	0.739	40.4
revpyfastani_1thread/D5_revpyfastani_1thread_trial2/trace.txt	D5_revpyfastani_1thread_trial2	7297	1d/118309	32082899	pyfastani (7297)	COMPLETED	0	2024-12-02 22:15:28.435	15s	603ms	58.0%	3.1 MB	4.3 MB	8 MB	229 B	0.603	3.1
revpyfastani_1thread/D5_revpyfastani_1thread_trial2/trace.txt	D5_revpyfastani_1thread_trial2	7298	ad/65d4f8	32082900	pyfastani (7298)	COMPLETED	0	2024-12-02 22:15:28.455	15s	880ms	68.0%	39.9 MB	81.8 MB	10.4 MB	229 B	0.88	39.9
revpyfastani_1thread/D5_revpyfastani_1thread_trial2/trace.txt	D5_revpyfastani_1thread_trial2	7299	9e/7cb061	32082901	pyfastani (7299)	COMPLETED	0	2024-12-02 22:15:28.477	15s	975ms	67.0%	23.4 MB	32.6 MB	10.6 MB	228 B	0.975	23.4
revpyfastani_1thread/D5_revpyfastani_1thread_trial2/trace.txt	D5_revpyfastani_1thread_trial2	7301	04/9b7371	32082903	pyfastani (7301)	COMPLETED	0	2024-12-02 22:15:28.530	15s	767ms	60.8%	23.2 MB	32.6 MB	9 MB	228 B	0.767	23.2
revpyfastani_1thread/D5_revpyfastani_1thread_trial2/trace.txt	D5_revpyfastani_1thread_trial2	7308	41/f33eb5	32082911	pyfastani (7308)	COMPLETED	0	2024-12-02 22:15:28.735	14.8s	807ms	61.6%	20.5 MB	32.4 MB	9.2 MB	228 B	0.807	20.5
revpyfastani_1thread/D5_revpyfastani_1thread_trial2/trace.txt	D5_revpyfastani_1thread_trial2	7310	a5/687ecf	32082913	pyfastani (7310)	COMPLETED	0	2024-12-02 22:15:28.771	14.7s	896ms	65.6%	19.3 MB	27.9 MB	9.5 MB	228 B	0.896	19.3
revpyfastani_1thread/D5_revpyfastani_1thread_trial2/trace.txt	D5_revpyfastani_1thread_trial2	7311	e0/b887c4	32082914	pyfastani (7311)	COMPLETED	0	2024-12-02 22:15:28.791	14.7s	772ms	59.3%	19.3 MB	27.9 MB	8.8 MB	228 B	0.772	19.3
revpyfastani_1thread/D5_revpyfastani_1thread_trial2/trace.txt	D5_revpyfastani_1thread_trial2	7286	d5/52fde6	32082887	pyfastani (7286)	COMPLETED	0	2024-12-02 22:15:24.439	23.9s	783ms	65.0%	40.2 MB	81.9 MB	9.9 MB	229 B	0.783	40.2
revpyfastani_1thread/D5_revpyfastani_1thread_trial2/trace.txt	D5_revpyfastani_1thread_trial2	7300	7c/6d5f29	32082902	pyfastani (7300)	COMPLETED	0	2024-12-02 22:15:28.502	19.9s	826ms	61.9%	23 MB	32.5 MB	9 MB	228 B	0.826	23.0
revpyfastani_1thread/D5_revpyfastani_1thread_trial2/trace.txt	D5_revpyfastani_1thread_trial2	7321	b7/0ed26b	32082904	pyfastani (7321)	COMPLETED	0	2024-12-02 22:15:28.552	19.8s	992ms	70.0%	26.9 MB	36.6 MB	10.9 MB	228 B	0.992	26.9
revpyfastani_1thread/D5_revpyfastani_1thread_trial2/trace.txt	D5_revpyfastani_1thread_trial2	7306	0b/a2ae3f	32082908	pyfastani (7306)	COMPLETED	0	2024-12-02 22:15:28.674	19.7s	962ms	68.2%	25.6 MB	34.5 MB	10.5 MB	228 B	0.962	25.6
revpyfastani_1thread/D5_revpyfastani_1thread_trial2/trace.txt	D5_revpyfastani_1thread_trial2	7305	18/8ab0fc	32082909	pyfastani (7305)	COMPLETED	0	2024-12-02 22:15:28.694	19.7s	805ms	61.2%	23.6 MB	32.8 MB	9 MB	228 B	0.805	23.6
revpyfastani_1thread/D5_revpyfastani_1thread_trial2/trace.txt	D5_revpyfastani_1thread_trial2	7309	f6/9f13d1	32082912	pyfastani (7309)	COMPLETED	0	2024-12-02 22:15:28.753	19.7s	975ms	67.2%	18.9 MB	26.4 MB	11 MB	228 B	0.975	18.9
revpyfastani_1thread/D5_revpyfastani_1thread_trial2/trace.txt	D5_revpyfastani_1thread_trial2	7331	6d/d6c467	32082915	pyfastani (7331)	COMPLETED	0	2024-12-02 22:15:28.811	19.6s	1.2s	74.0%	20 MB	28 MB	11.8 MB	228 B	1.2	20.0
revpyfastani_1thread/D5_revpyfastani_1thread_trial2/trace.txt	D5_revpyfastani_1thread_trial2	7312	c3/688978	32082916	pyfastani (7312)	COMPLETED	0	2024-12-02 22:15:28.829	19.6s	837ms	62.8%	19.4 MB	27.9 MB	8.9 MB	228 B	0.837	19.4
revpyfastani_1thread/D5_revpyfastani_1thread_trial2/trace.txt	D5_revpyfastani_1thread_trial2	7314	4a/2a215f	32082917	pyfastani (7314)	COMPLETED	0	2024-12-02 22:15:28.854	19.6s	771ms	62.2%	38.9 MB	80.6 MB	9.2 MB	229 B	0.771	38.9
revpyfastani_1thread/D5_revpyfastani_1thread_trial2/trace.txt	D5_revpyfastani_1thread_trial2	7313	d4/9c6ea4	32082918	pyfastani (7313)	COMPLETED	0	2024-12-02 22:15:28.873	19.6s	745ms	61.5%	39.6 MB	80.8 MB	9.3 MB	229 B	0.745	39.6
revpyfastani_1thread/D5_revpyfastani_1thread_trial2/trace.txt	D5_revpyfastani_1thread_trial2	7316	41/dd31a8	32082919	pyfastani (7316)	COMPLETED	0	2024-12-02 22:15:28.891	19.6s	697ms	58.7%	39 MB	80.4 MB	8.5 MB	229 B	0.697	39.0
revpyfastani_1thread/D5_revpyfastani_1thread_trial2/trace.txt	D5_revpyfastani_1thread_trial2	7315	3b/544f18	32082920	pyfastani (7315)	COMPLETED	0	2024-12-02 22:15:28.918	19.5s	830ms	64.9%	39.2 MB	80.4 MB	9.5 MB	229 B	0.83	39.2
revpyfastani_1thread/D5_revpyfastani_1thread_trial2/trace.txt	D5_revpyfastani_1thread_trial2	7317	56/d4367f	32082921	pyfastani (7317)	COMPLETED	0	2024-12-02 22:15:28.940	19.5s	926ms	70.0%	39.7 MB	80.8 MB	10.7 MB	229 B	0.926	39.7
revpyfastani_1thread/D5_revpyfastani_1thread_trial2/trace.txt	D5_revpyfastani_1thread_trial2	7319	cb/d037e6	32082922	pyfastani (7319)	COMPLETED	0	2024-12-02 22:15:28.960	19.5s	851ms	67.7%	40.3 MB	81.9 MB	9.9 MB	229 B	0.851	40.3
revpyfastani_1thread/D5_revpyfastani_1thread_trial2/trace.txt	D5_revpyfastani_1thread_trial2	7318	fa/43bcf6	32082923	pyfastani (7318)	COMPLETED	0	2024-12-02 22:15:28.978	19.5s	1.1s	73.6%	39.8 MB	80.8 MB	11.7 MB	229 B	1.1	39.8
revpyfastani_1thread/D5_revpyfastani_1thread_trial2/trace.txt	D5_revpyfastani_1thread_trial2	7320	d0/82251a	32082924	pyfastani (7320)	COMPLETED	0	2024-12-02 22:15:28.997	19.5s	811ms	66.2%	40.1 MB	81.9 MB	9.9 MB	229 B	0.811	40.1
revpyfastani_1thread/D5_revpyfastani_1thread_trial2/trace.txt	D5_revpyfastani_1thread_trial2	7323	5e/827799	32082925	pyfastani (7323)	COMPLETED	0	2024-12-02 22:15:29.029	19.5s	954ms	71.1%	40 MB	81.9 MB	10.8 MB	229 B	0.954	40.0
revpyfastani_1thread/D5_revpyfastani_1thread_trial2/trace.txt	D5_revpyfastani_1thread_trial2	7322	d8/cdd15f	32082926	pyfastani (7322)	COMPLETED	0	2024-12-02 22:15:29.063	19.4s	887ms	65.1%	36.4 MB	79 MB	10 MB	229 B	0.887	36.4
revpyfastani_1thread/D5_revpyfastani_1thread_trial2/trace.txt	D5_revpyfastani_1thread_trial2	7324	12/5951f6	32082927	pyfastani (7324)	COMPLETED	0	2024-12-02 22:15:29.082	19.4s	682ms	58.6%	40.3 MB	81.9 MB	8.9 MB	229 B	0.682	40.3
revpyfastani_1thread/D5_revpyfastani_1thread_trial2/trace.txt	D5_revpyfastani_1thread_trial2	7325	d5/7d8804	32082928	pyfastani (7325)	COMPLETED	0	2024-12-02 22:15:29.099	19.4s	650ms	57.0%	39.5 MB	80.8 MB	8.2 MB	229 B	0.65	39.5
revpyfastani_1thread/D5_revpyfastani_1thread_trial2/trace.txt	D5_revpyfastani_1thread_trial2	7326	7f/270f69	32082929	pyfastani (7326)	COMPLETED	0	2024-12-02 22:15:29.119	19.4s	796ms	62.7%	37.7 MB	80.2 MB	9 MB	229 B	0.796	37.7
revpyfastani_1thread/D5_revpyfastani_1thread_trial2/trace.txt	D5_revpyfastani_1thread_trial2	7327	c0/26866c	32082930	pyfastani (7327)	COMPLETED	0	2024-12-02 22:15:29.146	19.4s	725ms	61.8%	40.1 MB	81.9 MB	9.3 MB	229 B	0.725	40.1
revpyfastani_1thread/D5_revpyfastani_1thread_trial2/trace.txt	D5_revpyfastani_1thread_trial2	7329	55/2ff2bc	32082931	pyfastani (7329)	COMPLETED	0	2024-12-02 22:15:29.165	19.4s	919ms	69.1%	40.2 MB	81.9 MB	10.9 MB	229 B	0.919	40.2
revpyfastani_1thread/D5_revpyfastani_1thread_trial2/trace.txt	D5_revpyfastani_1thread_trial2	7328	3c/5ef48b	32082932	pyfastani (7328)	COMPLETED	0	2024-12-02 22:15:29.185	19.3s	879ms	68.2%	40.4 MB	81.9 MB	10.6 MB	229 B	0.879	40.4
revpyfastani_1thread/D5_revpyfastani_1thread_trial2/trace.txt	D5_revpyfastani_1thread_trial2	7330	98/d50fd2	32082933	pyfastani (7330)	COMPLETED	0	2024-12-02 22:15:29.203	19.3s	846ms	67.2%	39.6 MB	80.8 MB	10.4 MB	229 B	0.846	39.6
revpyfastani_1thread/D5_revpyfastani_1thread_trial2/trace.txt	D5_revpyfastani_1thread_trial2	7332	be/36ffec	32082934	pyfastani (7332)	COMPLETED	0	2024-12-02 22:15:33.472	15.1s	896ms	69.0%	40 MB	81.9 MB	10.5 MB	229 B	0.896	40.0
revpyfastani_1thread/D5_revpyfastani_1thread_trial2/trace.txt	D5_revpyfastani_1thread_trial2	7334	c7/68deb9	32082935	pyfastani (7334)	COMPLETED	0	2024-12-02 22:15:33.546	15s	692ms	57.7%	40.1 MB	81.9 MB	8.8 MB	229 B	0.692	40.1
revpyfastani_1thread/D5_revpyfastani_1thread_trial2/trace.txt	D5_revpyfastani_1thread_trial2	7333	84/c8dcad	32082936	pyfastani (7333)	COMPLETED	0	2024-12-02 22:15:33.604	14.9s	867ms	69.2%	40 MB	81.9 MB	10.2 MB	229 B	0.867	40.0
revpyfastani_1thread/D5_revpyfastani_1thread_trial2/trace.txt	D5_revpyfastani_1thread_trial2	7335	3e/dd35d4	32082937	pyfastani (7335)	COMPLETED	0	2024-12-02 22:15:33.649	14.9s	853ms	67.8%	40.3 MB	81.9 MB	10.1 MB	229 B	0.853	40.3
revpyfastani_1thread/D5_revpyfastani_1thread_trial2/trace.txt	D5_revpyfastani_1thread_trial2	7336	0d/30c1ba	32082938	pyfastani (7336)	COMPLETED	0	2024-12-02 22:15:33.778	14.8s	935ms	69.5%	38.7 MB	80.4 MB	10.8 MB	229 B	0.935	38.7
revpyfastani_1thread/D5_revpyfastani_1thread_trial2/trace.txt	D5_revpyfastani_1thread_trial2	7338	1a/88ec53	32082939	pyfastani (7338)	COMPLETED	0	2024-12-02 22:15:33.833	14.7s	912ms	70.2%	39.9 MB	81.9 MB	10.6 MB	229 B	0.912	39.9
revpyfastani_1thread/D5_revpyfastani_1thread_trial2/trace.txt	D5_revpyfastani_1thread_trial2	7337	2d/78c346	32082940	pyfastani (7337)	COMPLETED	0	2024-12-02 22:15:33.886	14.7s	685ms	60.1%	39.5 MB	80.8 MB	8.7 MB	229 B	0.685	39.5
revpyfastani_1thread/D5_revpyfastani_1thread_trial2/trace.txt	D5_revpyfastani_1thread_trial2	7340	8f/92986b	32082941	pyfastani (7340)	COMPLETED	0	2024-12-02 22:15:33.938	14.6s	684ms	58.6%	39.1 MB	80.4 MB	8.3 MB	229 B	0.684	39.1
revpyfastani_1thread/D5_revpyfastani_1thread_trial2/trace.txt	D5_revpyfastani_1thread_trial2	7339	c9/404b6f	32082942	pyfastani (7339)	COMPLETED	0	2024-12-02 22:15:33.998	14.6s	770ms	64.9%	39.5 MB	80.8 MB	9.4 MB	229 B	0.77	39.5
revpyfastani_1thread/D5_revpyfastani_1thread_trial2/trace.txt	D5_revpyfastani_1thread_trial2	7342	3b/a50794	32082943	pyfastani (7342)	COMPLETED	0	2024-12-02 22:15:34.072	14.5s	821ms	65.5%	39.9 MB	81.9 MB	9.8 MB	229 B	0.821	39.9
revpyfastani_1thread/D5_revpyfastani_1thread_trial2/trace.txt	D5_revpyfastani_1thread_trial2	7341	ed/c44a1d	32082944	pyfastani (7341)	COMPLETED	0	2024-12-02 22:15:34.129	14.5s	780ms	62.6%	40.1 MB	81.9 MB	9.4 MB	229 B	0.78	40.1
revpyfastani_1thread/D5_revpyfastani_1thread_trial2/trace.txt	D5_revpyfastani_1thread_trial2	7343	90/0f7ab4	32082945	pyfastani (7343)	COMPLETED	0	2024-12-02 22:15:34.186	14.4s	822ms	66.6%	40.2 MB	81.9 MB	10.2 MB	229 B	0.822	40.2
revpyfastani_1thread/D5_revpyfastani_1thread_trial2/trace.txt	D5_revpyfastani_1thread_trial2	7344	46/f4cf5c	32082946	pyfastani (7344)	COMPLETED	0	2024-12-02 22:15:34.315	14.3s	783ms	65.1%	40.2 MB	81.9 MB	9.7 MB	229 B	0.783	40.2
revpyfastani_1thread/D5_revpyfastani_1thread_trial2/trace.txt	D5_revpyfastani_1thread_trial2	7345	1c/9b647f	32082947	pyfastani (7345)	COMPLETED	0	2024-12-02 22:15:34.405	14.2s	970ms	71.0%	39.2 MB	80.6 MB	11.3 MB	229 B	0.97	39.2
revpyfastani_1thread/D5_revpyfastani_1thread_trial2/trace.txt	D5_revpyfastani_1thread_trial2	7302	5d/b1f3d4	32082905	pyfastani (7302)	COMPLETED	0	2024-12-02 22:15:28.570	24.8s	919ms	66.2%	23.3 MB	32.6 MB	10.2 MB	228 B	0.919	23.3
revpyfastani_1thread/D5_revpyfastani_1thread_trial2/trace.txt	D5_revpyfastani_1thread_trial2	7303	e6/cfbc27	32082906	pyfastani (7303)	COMPLETED	0	2024-12-02 22:15:28.636	24.8s	1.1s	73.1%	25.1 MB	34.5 MB	11.7 MB	228 B	1.1	25.1
revpyfastani_1thread/D5_revpyfastani_1thread_trial2/trace.txt	D5_revpyfastani_1thread_trial2	7304	07/03c791	32082907	pyfastani (7304)	COMPLETED	0	2024-12-02 22:15:28.655	24.7s	821ms	62.0%	23.9 MB	32.8 MB	9.1 MB	228 B	0.821	23.9
revpyfastani_1thread/D5_revpyfastani_1thread_trial2/trace.txt	D5_revpyfastani_1thread_trial2	7307	0c/4cd92a	32082910	pyfastani (7307)	COMPLETED	0	2024-12-02 22:15:28.716	24.7s	886ms	65.3%	25.9 MB	34.5 MB	9.6 MB	228 B	0.886	25.9
revpyfastani_1thread/D5_revpyfastani_1thread_trial2/trace.txt	D5_revpyfastani_1thread_trial2	7346	bc/a528d7	32082948	pyfastani (7346)	COMPLETED	0	2024-12-02 22:15:34.485	18.9s	945ms	67.4%	36.7 MB	79 MB	9.9 MB	229 B	0.945	36.7
revpyfastani_1thread/D5_revpyfastani_1thread_trial2/trace.txt	D5_revpyfastani_1thread_trial2	7348	ab/f2c7d8	32082949	pyfastani (7348)	COMPLETED	0	2024-12-02 22:15:34.537	18.9s	838ms	64.0%	35.5 MB	78.3 MB	9.2 MB	229 B	0.838	35.5
revpyfastani_1thread/D5_revpyfastani_1thread_trial2/trace.txt	D5_revpyfastani_1thread_trial2	7347	67/489b63	32082950	pyfastani (7347)	COMPLETED	0	2024-12-02 22:15:34.593	18.8s	1s	67.7%	35.2 MB	78.5 MB	9.9 MB	229 B	1.0	35.2
revpyfastani_1thread/D5_revpyfastani_1thread_trial2/trace.txt	D5_revpyfastani_1thread_trial2	7349	51/e90a92	32082951	pyfastani (7349)	COMPLETED	0	2024-12-02 22:15:34.674	18.7s	808ms	65.5%	39.9 MB	81.9 MB	9.9 MB	229 B	0.808	39.9
revpyfastani_1thread/D5_revpyfastani_1thread_trial2/trace.txt	D5_revpyfastani_1thread_trial2	7350	78/ae7e08	32082952	pyfastani (7350)	COMPLETED	0	2024-12-02 22:15:34.750	18.7s	964ms	69.4%	35.5 MB	78.6 MB	10.6 MB	229 B	0.964	35.5
revpyfastani_1thread/D5_revpyfastani_1thread_trial2/trace.txt	D5_revpyfastani_1thread_trial2	7351	80/9b1855	32082953	pyfastani (7351)	COMPLETED	0	2024-12-02 22:15:34.813	18.6s	886ms	67.4%	38.5 MB	80.4 MB	10.3 MB	229 B	0.886	38.5
revpyfastani_1thread/D5_revpyfastani_1thread_trial2/trace.txt	D5_revpyfastani_1thread_trial2	7352	52/6d988f	32082954	pyfastani (7352)	COMPLETED	0	2024-12-02 22:15:34.865	18.6s	810ms	64.2%	38.7 MB	80.4 MB	9.4 MB	229 B	0.81	38.7
revpyfastani_1thread/D5_revpyfastani_1thread_trial2/trace.txt	D5_revpyfastani_1thread_trial2	7353	7c/bbc8cb	32082955	pyfastani (7353)	COMPLETED	0	2024-12-02 22:15:34.937	18.5s	760ms	60.5%	38.3 MB	80.4 MB	8.8 MB	229 B	0.76	38.3
revpyfastani_1thread/D5_revpyfastani_1thread_trial2/trace.txt	D5_revpyfastani_1thread_trial2	7355	dc/88e48e	32082956	pyfastani (7355)	COMPLETED	0	2024-12-02 22:15:35.009	18.4s	874ms	66.4%	37.5 MB	80.2 MB	9.8 MB	229 B	0.874	37.5
revpyfastani_1thread/D5_revpyfastani_1thread_trial2/trace.txt	D5_revpyfastani_1thread_trial2	7354	b3/822ed2	32082957	pyfastani (7354)	COMPLETED	0	2024-12-02 22:15:35.076	18.4s	1.1s	73.5%	37.8 MB	80.4 MB	11.6 MB	229 B	1.1	37.8
revpyfastani_1thread/D5_revpyfastani_1thread_trial2/trace.txt	D5_revpyfastani_1thread_trial2	7356	a3/c6779d	32082958	pyfastani (7356)	COMPLETED	0	2024-12-02 22:15:35.137	18.3s	821ms	65.7%	38.2 MB	80.4 MB	9.3 MB	229 B	0.821	38.2
revpyfastani_1thread/D5_revpyfastani_1thread_trial2/trace.txt	D5_revpyfastani_1thread_trial2	7357	8d/5f6cd6	32082959	pyfastani (7357)	COMPLETED	0	2024-12-02 22:15:35.250	18.2s	713ms	60.1%	37.9 MB	80.4 MB	8.6 MB	229 B	0.713	37.9
revpyfastani_1thread/D5_revpyfastani_1thread_trial2/trace.txt	D5_revpyfastani_1thread_trial2	7358	c2/7db68b	32082960	pyfastani (7358)	COMPLETED	0	2024-12-02 22:15:35.337	18.1s	737ms	61.0%	37.6 MB	80.2 MB	8.8 MB	229 B	0.737	37.6
revpyfastani_1thread/D5_revpyfastani_1thread_trial2/trace.txt	D5_revpyfastani_1thread_trial2	7359	40/262966	32082961	pyfastani (7359)	COMPLETED	0	2024-12-02 22:15:35.430	18s	1.1s	72.6%	36.4 MB	79 MB	11.5 MB	229 B	1.1	36.4
revpyfastani_1thread/D5_revpyfastani_1thread_trial2/trace.txt	D5_revpyfastani_1thread_trial2	7360	32/47eac4	32082962	pyfastani (7360)	COMPLETED	0	2024-12-02 22:15:35.490	18s	772ms	62.0%	37.3 MB	80.2 MB	9 MB	229 B	0.772	37.3
revpyfastani_1thread/D5_revpyfastani_1thread_trial2/trace.txt	D5_revpyfastani_1thread_trial2	7361	df/948ea0	32082963	pyfastani (7361)	COMPLETED	0	2024-12-02 22:15:35.541	17.9s	748ms	61.0%	37.4 MB	80.4 MB	8.6 MB	229 B	0.748	37.4
revpyfastani_1thread/D5_revpyfastani_1thread_trial2/trace.txt	D5_revpyfastani_1thread_trial2	7362	9b/8e61a2	32082964	pyfastani (7362)	COMPLETED	0	2024-12-02 22:15:35.594	17.9s	704ms	58.4%	39.2 MB	80.4 MB	8.3 MB	229 B	0.704	39.2
revpyfastani_1thread/D5_revpyfastani_1thread_trial2/trace.txt	D5_revpyfastani_1thread_trial2	7363	44/c2457b	32082965	pyfastani (7363)	COMPLETED	0	2024-12-02 22:15:35.661	17.8s	839ms	66.4%	36.3 MB	79 MB	9.8 MB	229 B	0.839	36.3
revpyfastani_1thread/D5_revpyfastani_1thread_trial2/trace.txt	D5_revpyfastani_1thread_trial2	7364	50/d44d62	32082966	pyfastani (7364)	COMPLETED	0	2024-12-02 22:15:38.477	15s	1.1s	72.3%	38.3 MB	80.4 MB	11.4 MB	229 B	1.1	38.3
revpyfastani_1thread/D5_revpyfastani_1thread_trial2/trace.txt	D5_revpyfastani_1thread_trial2	7365	4d/f88729	32082967	pyfastani (7365)	COMPLETED	0	2024-12-02 22:15:38.566	14.9s	802ms	59.9%	33.8 MB	77.1 MB	8.2 MB	229 B	0.802	33.8
revpyfastani_1thread/D5_revpyfastani_1thread_trial2/trace.txt	D5_revpyfastani_1thread_trial2	7366	18/4e8f92	32082968	pyfastani (7366)	COMPLETED	0	2024-12-02 22:15:38.677	14.8s	1.4s	75.6%	30.2 MB	76.1 MB	12 MB	230 B	1.4	30.2
revpyfastani_1thread/D5_revpyfastani_1thread_trial2/trace.txt	D5_revpyfastani_1thread_trial2	7367	b1/64e9ce	32082969	pyfastani (7367)	COMPLETED	0	2024-12-02 22:15:38.738	14.8s	943ms	69.7%	39.2 MB	80.4 MB	10.6 MB	229 B	0.943	39.2
revpyfastani_1thread/D5_revpyfastani_1thread_trial2/trace.txt	D5_revpyfastani_1thread_trial2	7369	bb/a79cac	32082970	pyfastani (7369)	COMPLETED	0	2024-12-02 22:15:38.910	14.6s	980ms	71.2%	39 MB	80.4 MB	10.8 MB	229 B	0.98	39.0
revpyfastani_1thread/D5_revpyfastani_1thread_trial2/trace.txt	D5_revpyfastani_1thread_trial2	7368	e0/865aac	32082971	pyfastani (7368)	COMPLETED	0	2024-12-02 22:15:39.026	14.5s	749ms	62.7%	39 MB	80.4 MB	9 MB	229 B	0.749	39.0
revpyfastani_1thread/D5_revpyfastani_1thread_trial2/trace.txt	D5_revpyfastani_1thread_trial2	7372	0a/f9df21	32082972	pyfastani (7372)	COMPLETED	0	2024-12-02 22:15:39.214	14.3s	726ms	61.8%	38.9 MB	80.4 MB	8.9 MB	229 B	0.726	38.9
revpyfastani_1thread/D5_revpyfastani_1thread_trial2/trace.txt	D5_revpyfastani_1thread_trial2	7371	50/b23ffb	32082973	pyfastani (7371)	COMPLETED	0	2024-12-02 22:15:39.297	14.2s	776ms	63.0%	39.4 MB	80.8 MB	9.2 MB	229 B	0.776	39.4
revpyfastani_1thread/D5_revpyfastani_1thread_trial2/trace.txt	D5_revpyfastani_1thread_trial2	7370	75/a0fb07	32082974	pyfastani (7370)	COMPLETED	0	2024-12-02 22:15:39.357	14.2s	752ms	61.2%	39.7 MB	80.8 MB	8.9 MB	229 B	0.752	39.7
revpyfastani_1thread/D5_revpyfastani_1thread_trial2/trace.txt	D5_revpyfastani_1thread_trial2	7373	86/e9cdd0	32082975	pyfastani (7373)	COMPLETED	0	2024-12-02 22:15:39.414	14.1s	737ms	59.6%	39.6 MB	80.8 MB	8.8 MB	229 B	0.737	39.6
revpyfastani_1thread/D5_revpyfastani_1thread_trial2/trace.txt	D5_revpyfastani_1thread_trial2	7375	bd/843d34	32082976	pyfastani (7375)	COMPLETED	0	2024-12-02 22:15:39.473	14.1s	743ms	60.6%	37.8 MB	80.2 MB	8.7 MB	229 B	0.743	37.8
revpyfastani_1thread/D5_revpyfastani_1thread_trial2/trace.txt	D5_revpyfastani_1thread_trial2	7374	51/185741	32082977	pyfastani (7374)	COMPLETED	0	2024-12-02 22:15:39.537	14s	780ms	63.8%	38.8 MB	80.4 MB	9.1 MB	229 B	0.78	38.8
revpyfastani_1thread/D5_revpyfastani_1thread_trial2/trace.txt	D5_revpyfastani_1thread_trial2	7376	9f/dcb8f3	32082978	pyfastani (7376)	COMPLETED	0	2024-12-02 22:15:39.585	14s	915ms	68.6%	39 MB	80.4 MB	10.5 MB	229 B	0.915	39.0
revpyfastani_1thread/D5_revpyfastani_1thread_trial2/trace.txt	D5_revpyfastani_1thread_trial2	7377	3e/e75eb6	32082979	pyfastani (7377)	COMPLETED	0	2024-12-02 22:15:39.637	13.9s	714ms	59.7%	39.9 MB	81.9 MB	8.5 MB	229 B	0.714	39.9
revpyfastani_1thread/D5_revpyfastani_1thread_trial2/trace.txt	D5_revpyfastani_1thread_trial2	7378	cc/df4504	32082980	pyfastani (7378)	COMPLETED	0	2024-12-02 22:15:39.702	13.9s	847ms	66.0%	40 MB	81.9 MB	9.5 MB	229 B	0.847	40.0
revpyfastani_1thread/D5_revpyfastani_1thread_trial2/trace.txt	D5_revpyfastani_1thread_trial2	7379	c4/105e19	32082981	pyfastani (7379)	COMPLETED	0	2024-12-02 22:15:43.421	10.2s	774ms	63.0%	37.7 MB	80.4 MB	9.2 MB	229 B	0.774	37.7
revpyfastani_1thread/D5_revpyfastani_1thread_trial2/trace.txt	D5_revpyfastani_1thread_trial2	7380	69/f6ca38	32082982	pyfastani (7380)	COMPLETED	0	2024-12-02 22:15:43.441	10.2s	1.2s	76.2%	38.8 MB	80.4 MB	11.9 MB	229 B	1.2	38.8
revpyfastani_1thread/D5_revpyfastani_1thread_trial2/trace.txt	D5_revpyfastani_1thread_trial2	7381	ea/c1f304	32082983	pyfastani (7381)	COMPLETED	0	2024-12-02 22:15:43.462	10.1s	745ms	62.6%	39.1 MB	80.4 MB	9 MB	229 B	0.745	39.1
revpyfastani_1thread/D5_revpyfastani_1thread_trial2/trace.txt	D5_revpyfastani_1thread_trial2	7382	bc/b211a2	32082984	pyfastani (7382)	COMPLETED	0	2024-12-02 22:15:43.479	10.1s	978ms	71.3%	39.4 MB	80.6 MB	11.5 MB	229 B	0.978	39.4
revpyfastani_1thread/D5_revpyfastani_1thread_trial2/trace.txt	D5_revpyfastani_1thread_trial2	7385	99/800449	32082986	pyfastani (7385)	COMPLETED	0	2024-12-02 22:15:43.518	14.9s	917ms	68.4%	38.4 MB	80.4 MB	10.4 MB	229 B	0.917	38.4
revpyfastani_1thread/D5_revpyfastani_1thread_trial2/trace.txt	D5_revpyfastani_1thread_trial2	7384	21/a53a3d	32082987	pyfastani (7384)	COMPLETED	0	2024-12-02 22:15:43.543	14.9s	951ms	69.0%	39 MB	80.4 MB	10.6 MB	229 B	0.951	39.0
revpyfastani_1thread/D5_revpyfastani_1thread_trial2/trace.txt	D5_revpyfastani_1thread_trial2	7383	6b/534b1d	32082985	pyfastani (7383)	COMPLETED	0	2024-12-02 22:15:43.499	14.9s	986ms	70.7%	38.8 MB	80.4 MB	11 MB	229 B	0.986	38.8
revpyfastani_1thread/D5_revpyfastani_1thread_trial2/trace.txt	D5_revpyfastani_1thread_trial2	7386	b6/e7b6af	32082988	pyfastani (7386)	COMPLETED	0	2024-12-02 22:15:43.571	14.8s	775ms	62.9%	35.3 MB	78.3 MB	9.2 MB	229 B	0.775	35.3
revpyfastani_1thread/D5_revpyfastani_1thread_trial2/trace.txt	D5_revpyfastani_1thread_trial2	7388	1c/b969e8	32082989	pyfastani (7388)	COMPLETED	0	2024-12-02 22:15:43.597	14.8s	835ms	66.7%	36.3 MB	78.8 MB	9.9 MB	229 B	0.835	36.3
revpyfastani_1thread/D5_revpyfastani_1thread_trial2/trace.txt	D5_revpyfastani_1thread_trial2	7387	79/aaf46c	32082990	pyfastani (7387)	COMPLETED	0	2024-12-02 22:15:43.619	14.8s	748ms	62.6%	39.2 MB	80.6 MB	9.3 MB	229 B	0.748	39.2
revpyfastani_1thread/D5_revpyfastani_1thread_trial2/trace.txt	D5_revpyfastani_1thread_trial2	7389	40/2b27ac	32082991	pyfastani (7389)	COMPLETED	0	2024-12-02 22:15:43.648	14.8s	1.2s	75.9%	36.2 MB	79 MB	12.4 MB	229 B	1.2	36.2
revpyfastani_1thread/D5_revpyfastani_1thread_trial2/trace.txt	D5_revpyfastani_1thread_trial2	7391	6a/8309f7	32082992	pyfastani (7391)	COMPLETED	0	2024-12-02 22:15:43.669	14.7s	1.1s	73.9%	36.3 MB	79 MB	11.7 MB	229 B	1.1	36.3
revpyfastani_1thread/D5_revpyfastani_1thread_trial2/trace.txt	D5_revpyfastani_1thread_trial2	7390	08/85de37	32082993	pyfastani (7390)	COMPLETED	0	2024-12-02 22:15:43.692	14.7s	1s	72.9%	37 MB	79 MB	11.4 MB	229 B	1.0	37.0
revpyfastani_1thread/D5_revpyfastani_1thread_trial2/trace.txt	D5_revpyfastani_1thread_trial2	7392	a1/bff35f	32082994	pyfastani (7392)	COMPLETED	0	2024-12-02 22:15:43.725	14.7s	716ms	58.0%	39.9 MB	81.9 MB	8.8 MB	229 B	0.716	39.9
revpyfastani_1thread/D5_revpyfastani_1thread_trial2/trace.txt	D5_revpyfastani_1thread_trial2	7393	d7/4e5618	32082995	pyfastani (7393)	COMPLETED	0	2024-12-02 22:15:43.747	14.7s	823ms	63.0%	36.4 MB	79 MB	9.2 MB	229 B	0.823	36.4
revpyfastani_1thread/D5_revpyfastani_1thread_trial2/trace.txt	D5_revpyfastani_1thread_trial2	7413	0f/4f61ab	32082996	pyfastani (7413)	COMPLETED	0	2024-12-02 22:15:43.769	14.7s	881ms	66.9%	40.1 MB	81.9 MB	10.3 MB	229 B	0.881	40.1
revpyfastani_1thread/D5_revpyfastani_1thread_trial2/trace.txt	D5_revpyfastani_1thread_trial2	7412	dd/71241a	32082997	pyfastani (7412)	COMPLETED	0	2024-12-02 22:15:43.797	14.6s	735ms	61.0%	40.4 MB	81.9 MB	9.3 MB	229 B	0.735	40.4
revpyfastani_1thread/D5_revpyfastani_1thread_trial2/trace.txt	D5_revpyfastani_1thread_trial2	7414	e7/7c1064	32082998	pyfastani (7414)	COMPLETED	0	2024-12-02 22:15:43.819	14.6s	738ms	62.1%	40.2 MB	81.9 MB	9.2 MB	229 B	0.738	40.2
revpyfastani_1thread/D5_revpyfastani_1thread_trial2/trace.txt	D5_revpyfastani_1thread_trial2	7415	f4/c7dd53	32082999	pyfastani (7415)	COMPLETED	0	2024-12-02 22:15:43.839	14.6s	789ms	63.4%	40.4 MB	81.9 MB	9.5 MB	229 B	0.789	40.4
revpyfastani_1thread/D5_revpyfastani_1thread_trial2/trace.txt	D5_revpyfastani_1thread_trial2	7416	98/a68a3d	32083000	pyfastani (7416)	COMPLETED	0	2024-12-02 22:15:43.861	14.6s	714ms	58.8%	40.4 MB	81.9 MB	8.7 MB	229 B	0.714	40.4
revpyfastani_1thread/D5_revpyfastani_1thread_trial2/trace.txt	D5_revpyfastani_1thread_trial2	7418	0b/9551eb	32083001	pyfastani (7418)	COMPLETED	0	2024-12-02 22:15:43.885	14.6s	1.1s	75.2%	39.9 MB	81.9 MB	12 MB	229 B	1.1	39.9
revpyfastani_1thread/D5_revpyfastani_1thread_trial2/trace.txt	D5_revpyfastani_1thread_trial2	7417	68/a5e1c7	32083002	pyfastani (7417)	COMPLETED	0	2024-12-02 22:15:43.905	14.6s	873ms	65.2%	39.5 MB	80.6 MB	9.9 MB	229 B	0.873	39.5
revpyfastani_1thread/D5_revpyfastani_1thread_trial2/trace.txt	D5_revpyfastani_1thread_trial2	7419	0d/7ff4be	32083003	pyfastani (7419)	COMPLETED	0	2024-12-02 22:15:43.941	14.5s	1s	71.9%	40.1 MB	85.8 MB	11.3 MB	229 B	1.0	40.1
revpyfastani_1thread/D5_revpyfastani_1thread_trial2/trace.txt	D5_revpyfastani_1thread_trial2	7421	24/033c1a	32083004	pyfastani (7421)	COMPLETED	0	2024-12-02 22:15:43.958	14.5s	1.2s	76.4%	40 MB	81.9 MB	12.4 MB	229 B	1.2	40.0
revpyfastani_1thread/D5_revpyfastani_1thread_trial2/trace.txt	D5_revpyfastani_1thread_trial2	7420	65/7b6647	32083005	pyfastani (7420)	COMPLETED	0	2024-12-02 22:15:48.430	10.1s	1s	73.2%	40.4 MB	81.9 MB	11 MB	235 B	1.0	40.4
revpyfastani_1thread/D5_revpyfastani_1thread_trial2/trace.txt	D5_revpyfastani_1thread_trial2	7422	9c/47a0d8	32083006	pyfastani (7422)	COMPLETED	0	2024-12-02 22:15:48.455	10s	730ms	61.4%	35.9 MB	78.8 MB	8.8 MB	229 B	0.73	35.9
revpyfastani_1thread/D5_revpyfastani_1thread_trial2/trace.txt	D5_revpyfastani_1thread_trial2	7442	95/440708	32083007	pyfastani (7442)	COMPLETED	0	2024-12-02 22:15:48.496	10s	958ms	69.6%	39.6 MB	80.8 MB	10.5 MB	229 B	0.958	39.6
revpyfastani_1thread/D5_revpyfastani_1thread_trial2/trace.txt	D5_revpyfastani_1thread_trial2	7424	54/4fbe10	32083008	pyfastani (7424)	COMPLETED	0	2024-12-02 22:15:48.513	10s	826ms	66.6%	39.6 MB	80.6 MB	9.4 MB	229 B	0.826	39.6
revpyfastani_1thread/D5_revpyfastani_1thread_trial2/trace.txt	D5_revpyfastani_1thread_trial2	7425	04/c96dca	32083009	pyfastani (7425)	COMPLETED	0	2024-12-02 22:15:48.569	9.9s	710ms	64.5%	3.1 MB	4.3 MB	8.8 MB	229 B	0.71	3.1
revpyfastani_1thread/D5_revpyfastani_1thread_trial2/trace.txt	D5_revpyfastani_1thread_trial2	7426	55/221981	32083010	pyfastani (7426)	COMPLETED	0	2024-12-02 22:15:48.629	9.9s	933ms	68.5%	39.6 MB	80.8 MB	10.8 MB	229 B	0.933	39.6
revpyfastani_1thread/D5_revpyfastani_1thread_trial2/trace.txt	D5_revpyfastani_1thread_trial2	7427	ca/e35417	32083011	pyfastani (7427)	COMPLETED	0	2024-12-02 22:15:48.693	9.8s	694ms	59.2%	39.3 MB	80.8 MB	8.4 MB	229 B	0.694	39.3
revpyfastani_1thread/D5_revpyfastani_1thread_trial2/trace.txt	D5_revpyfastani_1thread_trial2	7429	b0/c2ebec	32083012	pyfastani (7429)	COMPLETED	0	2024-12-02 22:15:48.761	9.8s	722ms	59.7%	39.7 MB	80.8 MB	9.1 MB	229 B	0.722	39.7
revpyfastani_1thread/D5_revpyfastani_1thread_trial2/trace.txt	D5_revpyfastani_1thread_trial2	7428	75/c0a5cd	32083013	pyfastani (7428)	COMPLETED	0	2024-12-02 22:15:48.846	9.7s	888ms	71.9%	1.4 MB	4.3 MB	10.7 MB	229 B	0.888	1.4
revpyfastani_1thread/D5_revpyfastani_1thread_trial2/trace.txt	D5_revpyfastani_1thread_trial2	7431	05/7e4c39	32083015	pyfastani (7431)	COMPLETED	0	2024-12-02 22:15:48.994	14.4s	880ms	66.8%	36.7 MB	79 MB	9.7 MB	229 B	0.88	36.7
revpyfastani_1thread/D5_revpyfastani_1thread_trial2/trace.txt	D5_revpyfastani_1thread_trial2	7436	6b/d651ca	32083020	pyfastani (7436)	COMPLETED	0	2024-12-02 22:15:49.253	14.2s	848ms	67.0%	38.8 MB	80.4 MB	9.9 MB	229 B	0.848	38.8
revpyfastani_1thread/D5_revpyfastani_1thread_trial2/trace.txt	D5_revpyfastani_1thread_trial2	7435	cc/2e985d	32083018	pyfastani (7435)	COMPLETED	0	2024-12-02 22:15:49.183	14.2s	936ms	70.2%	39.1 MB	80.4 MB	10.6 MB	229 B	0.936	39.1
revpyfastani_1thread/D5_revpyfastani_1thread_trial2/trace.txt	D5_revpyfastani_1thread_trial2	7434	ee/3c14c3	32083019	pyfastani (7434)	COMPLETED	0	2024-12-02 22:15:49.215	14.2s	674ms	57.9%	38.3 MB	80.4 MB	8.1 MB	229 B	0.674	38.3
revpyfastani_1thread/D5_revpyfastani_1thread_trial2/trace.txt	D5_revpyfastani_1thread_trial2	7430	1d/9116bf	32083014	pyfastani (7430)	COMPLETED	0	2024-12-02 22:15:48.933	14.5s	1.2s	76.0%	37.2 MB	80.2 MB	11.9 MB	229 B	1.2	37.2
revpyfastani_1thread/D5_revpyfastani_1thread_trial2/trace.txt	D5_revpyfastani_1thread_trial2	7438	e3/25fe1e	32083022	pyfastani (7438)	COMPLETED	0	2024-12-02 22:15:49.311	14.1s	770ms	60.9%	38.4 MB	80.4 MB	9.2 MB	229 B	0.77	38.4
revpyfastani_1thread/D5_revpyfastani_1thread_trial2/trace.txt	D5_revpyfastani_1thread_trial2	7437	75/6cb2eb	32083021	pyfastani (7437)	COMPLETED	0	2024-12-02 22:15:49.283	14.1s	876ms	67.3%	37.7 MB	80.4 MB	9.8 MB	229 B	0.876	37.7
revpyfastani_1thread/D5_revpyfastani_1thread_trial2/trace.txt	D5_revpyfastani_1thread_trial2	7432	87/7c9af1	32083017	pyfastani (7432)	COMPLETED	0	2024-12-02 22:15:49.157	14.2s	710ms	60.4%	39.9 MB	81.8 MB	9.1 MB	229 B	0.71	39.9
revpyfastani_1thread/D5_revpyfastani_1thread_trial2/trace.txt	D5_revpyfastani_1thread_trial2	7439	9d/b61096	32083023	pyfastani (7439)	COMPLETED	0	2024-12-02 22:15:49.332	14.2s	750ms	61.4%	37.8 MB	80.4 MB	9.3 MB	229 B	0.75	37.8
revpyfastani_1thread/D5_revpyfastani_1thread_trial2/trace.txt	D5_revpyfastani_1thread_trial2	7443	d3/90e9ef	32083026	pyfastani (7443)	COMPLETED	0	2024-12-02 22:15:49.460	14.1s	740ms	62.0%	40 MB	81.9 MB	8.9 MB	229 B	0.74	40.0
revpyfastani_1thread/D5_revpyfastani_1thread_trial2/trace.txt	D5_revpyfastani_1thread_trial2	7446	74/1c3096	32083029	pyfastani (7446)	COMPLETED	0	2024-12-02 22:15:49.541	14s	670ms	55.4%	38.4 MB	80.4 MB	7.9 MB	229 B	0.67	38.4
revpyfastani_1thread/D5_revpyfastani_1thread_trial2/trace.txt	D5_revpyfastani_1thread_trial2	7444	f3/c78ca5	32083027	pyfastani (7444)	COMPLETED	0	2024-12-02 22:15:49.479	14s	1.1s	73.0%	37.8 MB	80.4 MB	11.4 MB	229 B	1.1	37.8
revpyfastani_1thread/D5_revpyfastani_1thread_trial2/trace.txt	D5_revpyfastani_1thread_trial2	7447	6e/cf674b	32083030	pyfastani (7447)	COMPLETED	0	2024-12-02 22:15:49.573	14s	709ms	60.3%	35.3 MB	78.3 MB	8.3 MB	229 B	0.709	35.3
revpyfastani_1thread/D5_revpyfastani_1thread_trial2/trace.txt	D5_revpyfastani_1thread_trial2	7440	37/f30be5	32083024	pyfastani (7440)	COMPLETED	0	2024-12-02 22:15:49.415	14.1s	920ms	69.4%	38.4 MB	80.4 MB	10.2 MB	229 B	0.92	38.4
revpyfastani_1thread/D5_revpyfastani_1thread_trial2/trace.txt	D5_revpyfastani_1thread_trial2	7441	86/18725a	32083025	pyfastani (7441)	COMPLETED	0	2024-12-02 22:15:49.441	14.1s	758ms	62.0%	39.6 MB	80.6 MB	9.2 MB	229 B	0.758	39.6
revpyfastani_1thread/D5_revpyfastani_1thread_trial2/trace.txt	D5_revpyfastani_1thread_trial2	7448	0e/371ad3	32083031	pyfastani (7448)	COMPLETED	0	2024-12-02 22:15:49.595	14s	761ms	62.9%	37.9 MB	80.4 MB	9.3 MB	229 B	0.761	37.9
revpyfastani_1thread/D5_revpyfastani_1thread_trial2/trace.txt	D5_revpyfastani_1thread_trial2	7445	03/9529ea	32083028	pyfastani (7445)	COMPLETED	0	2024-12-02 22:15:49.512	14s	687ms	59.7%	40.2 MB	81.9 MB	8.6 MB	229 B	0.687	40.2
revpyfastani_1thread/D5_revpyfastani_1thread_trial2/trace.txt	D5_revpyfastani_1thread_trial2	7449	59/2d6949	32083032	pyfastani (7449)	COMPLETED	0	2024-12-02 22:15:49.614	13.9s	802ms	62.4%	36.3 MB	79 MB	9.2 MB	229 B	0.802	36.3
revpyfastani_1thread/D5_revpyfastani_1thread_trial2/trace.txt	D5_revpyfastani_1thread_trial2	7451	2a/722fb6	32083034	pyfastani (7451)	COMPLETED	0	2024-12-02 22:15:49.682	13.9s	1.1s	73.1%	39.8 MB	81.9 MB	11.8 MB	229 B	1.1	39.8
revpyfastani_1thread/D5_revpyfastani_1thread_trial2/trace.txt	D5_revpyfastani_1thread_trial2	7450	52/610a95	32083033	pyfastani (7450)	COMPLETED	0	2024-12-02 22:15:49.646	13.9s	988ms	70.4%	39.9 MB	81.9 MB	11.2 MB	229 B	0.988	39.9
revpyfastani_1thread/D5_revpyfastani_1thread_trial2/trace.txt	D5_revpyfastani_1thread_trial2	7453	30/33f2c4	32083036	pyfastani (7453)	COMPLETED	0	2024-12-02 22:15:49.748	13.8s	815ms	59.6%	35.6 MB	78.5 MB	8.4 MB	229 B	0.815	35.6
revpyfastani_1thread/D5_revpyfastani_1thread_trial2/trace.txt	D5_revpyfastani_1thread_trial2	7461	9e/5f6b52	32083044	pyfastani (7461)	COMPLETED	0	2024-12-02 22:15:53.413	10.2s	729ms	60.4%	37.9 MB	80.4 MB	8.6 MB	229 B	0.729	37.9
revpyfastani_1thread/D5_revpyfastani_1thread_trial2/trace.txt	D5_revpyfastani_1thread_trial2	7463	fc/f9a3ba	32083046	pyfastani (7463)	COMPLETED	0	2024-12-02 22:15:53.471	10.1s	771ms	61.0%	38.9 MB	80.4 MB	9.1 MB	229 B	0.771	38.9
revpyfastani_1thread/D5_revpyfastani_1thread_trial2/trace.txt	D5_revpyfastani_1thread_trial2	7466	8c/ba0b3b	32083049	pyfastani (7466)	COMPLETED	0	2024-12-02 22:15:53.532	10.1s	723ms	61.0%	39.1 MB	80.4 MB	8.7 MB	229 B	0.723	39.1
revpyfastani_1thread/D5_revpyfastani_1thread_trial2/trace.txt	D5_revpyfastani_1thread_trial2	7433	7c/9c1a4a	32083016	pyfastani (7433)	COMPLETED	0	2024-12-02 22:15:49.061	19.3s	1s	71.7%	37.3 MB	80.2 MB	11 MB	235 B	1.0	37.3
revpyfastani_1thread/D5_revpyfastani_1thread_trial2/trace.txt	D5_revpyfastani_1thread_trial2	7452	bb/be727c	32083035	pyfastani (7452)	COMPLETED	0	2024-12-02 22:15:49.730	18.7s	819ms	58.3%	34.4 MB	77.2 MB	8.2 MB	229 B	0.819	34.4
revpyfastani_1thread/D5_revpyfastani_1thread_trial2/trace.txt	D5_revpyfastani_1thread_trial2	7454	ff/153726	32083037	pyfastani (7454)	COMPLETED	0	2024-12-02 22:15:49.767	18.6s	989ms	70.6%	40 MB	81.8 MB	11.3 MB	229 B	0.989	40.0
revpyfastani_1thread/D5_revpyfastani_1thread_trial2/trace.txt	D5_revpyfastani_1thread_trial2	7455	1c/54ad79	32083038	pyfastani (7455)	COMPLETED	0	2024-12-02 22:15:49.792	18.6s	758ms	63.3%	39.4 MB	80.8 MB	9.1 MB	229 B	0.758	39.4
revpyfastani_1thread/D5_revpyfastani_1thread_trial2/trace.txt	D5_revpyfastani_1thread_trial2	7456	f0/a62fbd	32083039	pyfastani (7456)	COMPLETED	0	2024-12-02 22:15:49.822	18.6s	813ms	63.7%	39.8 MB	80.8 MB	9.5 MB	229 B	0.813	39.8
revpyfastani_1thread/D5_revpyfastani_1thread_trial2/trace.txt	D5_revpyfastani_1thread_trial2	7457	63/5fec13	32083040	pyfastani (7457)	COMPLETED	0	2024-12-02 22:15:49.839	18.6s	828ms	66.5%	40.3 MB	81.9 MB	9.5 MB	229 B	0.828	40.3
revpyfastani_1thread/D5_revpyfastani_1thread_trial2/trace.txt	D5_revpyfastani_1thread_trial2	7458	42/c3318e	32083041	pyfastani (7458)	COMPLETED	0	2024-12-02 22:15:49.858	18.6s	1s	71.6%	38.2 MB	80.4 MB	11.3 MB	229 B	1.0	38.2
revpyfastani_1thread/D5_revpyfastani_1thread_trial2/trace.txt	D5_revpyfastani_1thread_trial2	7459	ae/e8e835	32083042	pyfastani (7459)	COMPLETED	0	2024-12-02 22:15:49.879	18.5s	878ms	67.1%	36.6 MB	79 MB	9.9 MB	229 B	0.878	36.6
revpyfastani_1thread/D5_revpyfastani_1thread_trial2/trace.txt	D5_revpyfastani_1thread_trial2	7460	24/db934c	32083043	pyfastani (7460)	COMPLETED	0	2024-12-02 22:15:49.925	18.5s	891ms	63.9%	38.3 MB	80.4 MB	9.7 MB	229 B	0.891	38.3
revpyfastani_1thread/D5_revpyfastani_1thread_trial2/trace.txt	D5_revpyfastani_1thread_trial2	7462	be/7ffd47	32083045	pyfastani (7462)	COMPLETED	0	2024-12-02 22:15:53.436	15s	687ms	56.8%	39.1 MB	80.6 MB	8.6 MB	229 B	0.687	39.1
revpyfastani_1thread/D5_revpyfastani_1thread_trial2/trace.txt	D5_revpyfastani_1thread_trial2	7464	5a/15df1f	32083047	pyfastani (7464)	COMPLETED	0	2024-12-02 22:15:53.489	14.9s	827ms	58.0%	39 MB	80.4 MB	9.2 MB	229 B	0.827	39.0
revpyfastani_1thread/D5_revpyfastani_1thread_trial2/trace.txt	D5_revpyfastani_1thread_trial2	7465	45/009a17	32083048	pyfastani (7465)	COMPLETED	0	2024-12-02 22:15:53.509	14.9s	837ms	65.6%	40.4 MB	81.9 MB	9.6 MB	229 B	0.837	40.4
revpyfastani_1thread/D5_revpyfastani_1thread_trial2/trace.txt	D5_revpyfastani_1thread_trial2	7467	a9/a3ab86	32083050	pyfastani (7467)	COMPLETED	0	2024-12-02 22:15:53.550	14.9s	714ms	60.0%	39 MB	80.4 MB	8.8 MB	229 B	0.714	39.0
revpyfastani_1thread/D5_revpyfastani_1thread_trial2/trace.txt	D5_revpyfastani_1thread_trial2	7468	e8/6bc8ee	32083051	pyfastani (7468)	COMPLETED	0	2024-12-02 22:15:53.567	14.9s	895ms	65.8%	38.9 MB	80.4 MB	10 MB	229 B	0.895	38.9
revpyfastani_1thread/D5_revpyfastani_1thread_trial2/trace.txt	D5_revpyfastani_1thread_trial2	7469	c0/4d9516	32083052	pyfastani (7469)	COMPLETED	0	2024-12-02 22:15:53.585	14.9s	975ms	69.4%	39 MB	80.4 MB	11 MB	229 B	0.975	39.0
revpyfastani_1thread/D5_revpyfastani_1thread_trial2/trace.txt	D5_revpyfastani_1thread_trial2	7471	53/1a31b9	32083053	pyfastani (7471)	COMPLETED	0	2024-12-02 22:15:53.607	14.9s	926ms	68.9%	39 MB	80.4 MB	10.3 MB	229 B	0.926	39.0
revpyfastani_1thread/D5_revpyfastani_1thread_trial2/trace.txt	D5_revpyfastani_1thread_trial2	7470	6b/ffe5f7	32083054	pyfastani (7470)	COMPLETED	0	2024-12-02 22:15:53.626	14.8s	647ms	54.0%	40 MB	81.8 MB	7.7 MB	229 B	0.647	40.0
revpyfastani_1thread/D5_revpyfastani_1thread_trial2/trace.txt	D5_revpyfastani_1thread_trial2	7472	13/cdabf8	32083055	pyfastani (7472)	COMPLETED	0	2024-12-02 22:15:53.645	14.8s	717ms	59.9%	1.4 MB	4.3 MB	8.9 MB	229 B	0.717	1.4
revpyfastani_1thread/D5_revpyfastani_1thread_trial2/trace.txt	D5_revpyfastani_1thread_trial2	7473	a9/6defb6	32083056	pyfastani (7473)	COMPLETED	0	2024-12-02 22:15:53.663	14.8s	733ms	61.0%	39 MB	80.4 MB	9 MB	229 B	0.733	39.0
revpyfastani_1thread/D5_revpyfastani_1thread_trial2/trace.txt	D5_revpyfastani_1thread_trial2	7474	e7/58412b	32083057	pyfastani (7474)	COMPLETED	0	2024-12-02 22:15:53.689	14.8s	829ms	64.9%	1.4 MB	4.3 MB	9.8 MB	229 B	0.829	1.4
revpyfastani_1thread/D5_revpyfastani_1thread_trial2/trace.txt	D5_revpyfastani_1thread_trial2	7475	f5/47ebb6	32083058	pyfastani (7475)	COMPLETED	0	2024-12-02 22:15:53.707	14.8s	970ms	70.9%	40.2 MB	81.9 MB	11.4 MB	229 B	0.97	40.2
revpyfastani_1thread/D5_revpyfastani_1thread_trial2/trace.txt	D5_revpyfastani_1thread_trial2	7476	46/438bbb	32083059	pyfastani (7476)	COMPLETED	0	2024-12-02 22:15:53.725	14.8s	764ms	62.8%	39.9 MB	81.8 MB	9.1 MB	229 B	0.764	39.9
revpyfastani_1thread/D5_revpyfastani_1thread_trial2/trace.txt	D5_revpyfastani_1thread_trial2	7477	1c/fadc0e	32083060	pyfastani (7477)	COMPLETED	0	2024-12-02 22:15:53.744	14.8s	1.1s	72.4%	40.1 MB	81.9 MB	11.9 MB	229 B	1.1	40.1
revpyfastani_1thread/D5_revpyfastani_1thread_trial2/trace.txt	D5_revpyfastani_1thread_trial2	7478	2f/285b31	32083061	pyfastani (7478)	COMPLETED	0	2024-12-02 22:15:53.813	14.7s	963ms	69.3%	35.6 MB	78.3 MB	10.2 MB	229 B	0.963	35.6
revpyfastani_1thread/D5_revpyfastani_1thread_trial2/trace.txt	D5_revpyfastani_1thread_trial2	7479	6e/915c73	32083062	pyfastani (7479)	COMPLETED	0	2024-12-02 22:15:53.836	14.7s	869ms	69.0%	39.9 MB	81.9 MB	10.4 MB	229 B	0.869	39.9
revpyfastani_1thread/D5_revpyfastani_1thread_trial2/trace.txt	D5_revpyfastani_1thread_trial2	7480	73/38d823	32083063	pyfastani (7480)	COMPLETED	0	2024-12-02 22:15:53.856	14.7s	818ms	66.0%	40.1 MB	81.9 MB	9.8 MB	229 B	0.818	40.1
revpyfastani_1thread/D5_revpyfastani_1thread_trial2/trace.txt	D5_revpyfastani_1thread_trial2	7481	7e/d971c6	32083064	pyfastani (7481)	COMPLETED	0	2024-12-02 22:15:53.876	14.6s	862ms	67.2%	40.2 MB	81.9 MB	10.3 MB	229 B	0.862	40.2
revpyfastani_1thread/D5_revpyfastani_1thread_trial2/trace.txt	D5_revpyfastani_1thread_trial2	7482	ec/c6dbfe	32083065	pyfastani (7482)	COMPLETED	0	2024-12-02 22:15:53.894	14.6s	1.1s	73.1%	40.2 MB	81.9 MB	11.8 MB	229 B	1.1	40.2
revpyfastani_1thread/D5_revpyfastani_1thread_trial2/trace.txt	D5_revpyfastani_1thread_trial2	7484	d7/2b05ac	32083066	pyfastani (7484)	COMPLETED	0	2024-12-02 22:15:53.912	14.6s	680ms	57.4%	39.9 MB	85.8 MB	8.4 MB	229 B	0.68	39.9
revpyfastani_1thread/D5_revpyfastani_1thread_trial2/trace.txt	D5_revpyfastani_1thread_trial2	7483	a8/9246ed	32083067	pyfastani (7483)	COMPLETED	0	2024-12-02 22:15:53.930	14.6s	685ms	58.5%	36.6 MB	79 MB	8.6 MB	229 B	0.685	36.6
revpyfastani_1thread/D5_revpyfastani_1thread_trial2/trace.txt	D5_revpyfastani_1thread_trial2	7485	db/3bc1fa	32083068	pyfastani (7485)	COMPLETED	0	2024-12-02 22:15:53.951	14.6s	739ms	60.7%	35.9 MB	78.5 MB	8.8 MB	229 B	0.739	35.9
revpyfastani_1thread/D5_revpyfastani_1thread_trial2/trace.txt	D5_revpyfastani_1thread_trial2	7489	28/41e3ec	32083071	pyfastani (7489)	COMPLETED	0	2024-12-02 22:15:54.008	14.5s	1.1s	75.1%	40 MB	81.9 MB	11.7 MB	229 B	1.1	40.0
revpyfastani_1thread/D5_revpyfastani_1thread_trial2/trace.txt	D5_revpyfastani_1thread_trial2	7510	9f/4b1b2a	32083073	pyfastani (7510)	COMPLETED	0	2024-12-02 22:15:54.056	14.5s	866ms	68.0%	37.6 MB	80.4 MB	9.8 MB	229 B	0.866	37.6
revpyfastani_1thread/D5_revpyfastani_1thread_trial2/trace.txt	D5_revpyfastani_1thread_trial2	7490	02/5b90db	32083074	pyfastani (7490)	COMPLETED	0	2024-12-02 22:15:54.084	14.5s	882ms	66.8%	38.6 MB	80.4 MB	9.9 MB	229 B	0.882	38.6
revpyfastani_1thread/D5_revpyfastani_1thread_trial2/trace.txt	D5_revpyfastani_1thread_trial2	7494	da/1a8faf	32083077	pyfastani (7494)	COMPLETED	0	2024-12-02 22:15:54.157	14.4s	838ms	65.6%	40.3 MB	81.9 MB	9.5 MB	229 B	0.838	40.3
revpyfastani_1thread/D5_revpyfastani_1thread_trial2/trace.txt	D5_revpyfastani_1thread_trial2	7493	3d/1bd691	32083078	pyfastani (7493)	COMPLETED	0	2024-12-02 22:15:54.176	14.4s	1.1s	72.4%	40.1 MB	81.9 MB	11.5 MB	229 B	1.1	40.1
revpyfastani_1thread/D5_revpyfastani_1thread_trial2/trace.txt	D5_revpyfastani_1thread_trial2	7495	8b/f1eb3c	32083080	pyfastani (7495)	COMPLETED	0	2024-12-02 22:15:54.212	14.4s	810ms	64.0%	37.5 MB	80.2 MB	9 MB	229 B	0.81	37.5
revpyfastani_1thread/D5_revpyfastani_1thread_trial2/trace.txt	D5_revpyfastani_1thread_trial2	7496	e4/320c3c	32083081	pyfastani (7496)	COMPLETED	0	2024-12-02 22:15:54.232	14.4s	703ms	59.7%	40 MB	81.9 MB	9.1 MB	229 B	0.703	40.0
revpyfastani_1thread/D5_revpyfastani_1thread_trial2/trace.txt	D5_revpyfastani_1thread_trial2	7486	3d/1e5588	32083069	pyfastani (7486)	COMPLETED	0	2024-12-02 22:15:53.970	19.4s	788ms	64.5%	37.1 MB	80.2 MB	9.4 MB	229 B	0.788	37.1
revpyfastani_1thread/D5_revpyfastani_1thread_trial2/trace.txt	D5_revpyfastani_1thread_trial2	7487	94/9704fa	32083070	pyfastani (7487)	COMPLETED	0	2024-12-02 22:15:53.987	19.4s	866ms	67.7%	38.2 MB	80.4 MB	10.2 MB	229 B	0.866	38.2
revpyfastani_1thread/D5_revpyfastani_1thread_trial2/trace.txt	D5_revpyfastani_1thread_trial2	7488	8f/5fb043	32083072	pyfastani (7488)	COMPLETED	0	2024-12-02 22:15:54.038	19.4s	1s	71.1%	38.4 MB	80.4 MB	11.4 MB	229 B	1.0	38.4
revpyfastani_1thread/D5_revpyfastani_1thread_trial2/trace.txt	D5_revpyfastani_1thread_trial2	7491	0a/c64084	32083075	pyfastani (7491)	COMPLETED	0	2024-12-02 22:15:54.102	19.3s	829ms	65.6%	38.6 MB	80.4 MB	9.4 MB	229 B	0.829	38.6
revpyfastani_1thread/D5_revpyfastani_1thread_trial2/trace.txt	D5_revpyfastani_1thread_trial2	7492	7a/505c3a	32083076	pyfastani (7492)	COMPLETED	0	2024-12-02 22:15:54.120	19.3s	892ms	68.2%	39.1 MB	80.4 MB	10.5 MB	229 B	0.892	39.1
revpyfastani_1thread/D5_revpyfastani_1thread_trial2/trace.txt	D5_revpyfastani_1thread_trial2	7516	37/9dd7e5	32083079	pyfastani (7516)	COMPLETED	0	2024-12-02 22:15:54.193	19.2s	778ms	62.9%	38.8 MB	80.6 MB	9.6 MB	229 B	0.778	38.8
revpyfastani_1thread/D5_revpyfastani_1thread_trial2/trace.txt	D5_revpyfastani_1thread_trial2	7497	ea/16d0ed	32083082	pyfastani (7497)	COMPLETED	0	2024-12-02 22:15:54.251	24.1s	923ms	68.2%	37.8 MB	80.4 MB	9.9 MB	229 B	0.923	37.8
revpyfastani_1thread/D5_revpyfastani_1thread_trial2/trace.txt	D5_revpyfastani_1thread_trial2	7498	9c/2b0f07	32083083	pyfastani (7498)	COMPLETED	0	2024-12-02 22:15:54.274	24.1s	729ms	58.9%	35.1 MB	78.3 MB	8.2 MB	229 B	0.729	35.1
revpyfastani_1thread/D5_revpyfastani_1thread_trial2/trace.txt	D5_revpyfastani_1thread_trial2	7499	51/081cba	32083084	pyfastani (7499)	COMPLETED	0	2024-12-02 22:15:54.342	24.1s	798ms	62.4%	36.7 MB	79 MB	9.1 MB	229 B	0.798	36.7
revpyfastani_1thread/D5_revpyfastani_1thread_trial2/trace.txt	D5_revpyfastani_1thread_trial2	7500	e8/8e08b0	32083085	pyfastani (7500)	COMPLETED	0	2024-12-02 22:15:58.465	19.9s	866ms	68.0%	40.4 MB	81.9 MB	10.7 MB	229 B	0.866	40.4
revpyfastani_1thread/D5_revpyfastani_1thread_trial2/trace.txt	D5_revpyfastani_1thread_trial2	7523	86/9012e4	32083086	pyfastani (7523)	COMPLETED	0	2024-12-02 22:15:58.514	19.9s	940ms	68.9%	40 MB	81.9 MB	10.6 MB	229 B	0.94	40.0
revpyfastani_1thread/D5_revpyfastani_1thread_trial2/trace.txt	D5_revpyfastani_1thread_trial2	7501	1e/cc0024	32083087	pyfastani (7501)	COMPLETED	0	2024-12-02 22:15:58.549	19.9s	768ms	61.3%	38.6 MB	80.4 MB	9 MB	229 B	0.768	38.6
revpyfastani_1thread/D5_revpyfastani_1thread_trial2/trace.txt	D5_revpyfastani_1thread_trial2	7502	f2/2e331e	32083088	pyfastani (7502)	COMPLETED	0	2024-12-02 22:15:58.605	19.8s	960ms	70.6%	39.6 MB	80.8 MB	11.4 MB	229 B	0.96	39.6
revpyfastani_1thread/D5_revpyfastani_1thread_trial2/trace.txt	D5_revpyfastani_1thread_trial2	7503	61/ba6f88	32083089	pyfastani (7503)	COMPLETED	0	2024-12-02 22:15:58.673	19.8s	947ms	69.6%	38.8 MB	80.4 MB	10.8 MB	229 B	0.947	38.8
revpyfastani_1thread/D5_revpyfastani_1thread_trial2/trace.txt	D5_revpyfastani_1thread_trial2	7504	e3/6c8f4b	32083090	pyfastani (7504)	COMPLETED	0	2024-12-02 22:15:58.737	19.7s	879ms	68.0%	38.6 MB	80.4 MB	10 MB	229 B	0.879	38.6
revpyfastani_1thread/D5_revpyfastani_1thread_trial2/trace.txt	D5_revpyfastani_1thread_trial2	7506	ab/cf67d2	32083091	pyfastani (7506)	COMPLETED	0	2024-12-02 22:15:58.854	19.6s	954ms	71.1%	38.9 MB	80.4 MB	10.8 MB	229 B	0.954	38.9
revpyfastani_1thread/D5_revpyfastani_1thread_trial2/trace.txt	D5_revpyfastani_1thread_trial2	7505	18/9a3617	32083092	pyfastani (7505)	COMPLETED	0	2024-12-02 22:15:58.954	19.5s	916ms	69.5%	39.1 MB	80.4 MB	10.4 MB	229 B	0.916	39.1
revpyfastani_1thread/D5_revpyfastani_1thread_trial2/trace.txt	D5_revpyfastani_1thread_trial2	7508	1f/1cded8	32083093	pyfastani (7508)	COMPLETED	0	2024-12-02 22:15:59.018	19.4s	869ms	67.7%	40.2 MB	81.9 MB	10.2 MB	229 B	0.869	40.2
revpyfastani_1thread/D5_revpyfastani_1thread_trial2/trace.txt	D5_revpyfastani_1thread_trial2	7507	c3/88f947	32083094	pyfastani (7507)	COMPLETED	0	2024-12-02 22:15:59.085	19.4s	949ms	70.4%	39.9 MB	81.9 MB	11.2 MB	229 B	0.949	39.9
revpyfastani_1thread/D5_revpyfastani_1thread_trial2/trace.txt	D5_revpyfastani_1thread_trial2	7530	d3/72a448	32083095	pyfastani (7530)	COMPLETED	0	2024-12-02 22:15:59.173	19.3s	1.1s	72.2%	40.2 MB	81.9 MB	10 MB	401 B	1.1	40.2
revpyfastani_1thread/D5_revpyfastani_1thread_trial2/trace.txt	D5_revpyfastani_1thread_trial2	7509	1e/f93ad1	32083096	pyfastani (7509)	COMPLETED	0	2024-12-02 22:15:59.225	19.2s	732ms	62.9%	40.2 MB	81.9 MB	9 MB	229 B	0.732	40.2
revpyfastani_1thread/D5_revpyfastani_1thread_trial2/trace.txt	D5_revpyfastani_1thread_trial2	7511	07/af70d7	32083097	pyfastani (7511)	COMPLETED	0	2024-12-02 22:15:59.289	19.2s	829ms	63.8%	39.1 MB	80.4 MB	9.5 MB	229 B	0.829	39.1
revpyfastani_1thread/D5_revpyfastani_1thread_trial2/trace.txt	D5_revpyfastani_1thread_trial2	7512	58/28085a	32083098	pyfastani (7512)	COMPLETED	0	2024-12-02 22:15:59.353	19.1s	1.2s	74.6%	39.3 MB	80.8 MB	12.1 MB	229 B	1.2	39.3
revpyfastani_1thread/D5_revpyfastani_1thread_trial2/trace.txt	D5_revpyfastani_1thread_trial2	7513	ca/e6d276	32083099	pyfastani (7513)	COMPLETED	0	2024-12-02 22:15:59.430	19.1s	869ms	66.6%	39.2 MB	80.4 MB	9.8 MB	229 B	0.869	39.2
revpyfastani_1thread/D5_revpyfastani_1thread_trial2/trace.txt	D5_revpyfastani_1thread_trial2	7515	27/7fca91	32083100	pyfastani (7515)	COMPLETED	0	2024-12-02 22:15:59.477	19s	786ms	64.8%	40.4 MB	81.9 MB	9.6 MB	229 B	0.786	40.4
revpyfastani_1thread/D5_revpyfastani_1thread_trial2/trace.txt	D5_revpyfastani_1thread_trial2	7514	f6/92824e	32083101	pyfastani (7514)	COMPLETED	0	2024-12-02 22:15:59.499	19s	1s	68.2%	36.5 MB	79 MB	10.1 MB	229 B	1.0	36.5
revpyfastani_1thread/D5_revpyfastani_1thread_trial2/trace.txt	D5_revpyfastani_1thread_trial2	7518	c9/150eed	32083102	pyfastani (7518)	COMPLETED	0	2024-12-02 22:15:59.523	19s	929ms	66.6%	34.5 MB	77.1 MB	9.4 MB	229 B	0.929	34.5
revpyfastani_1thread/D5_revpyfastani_1thread_trial2/trace.txt	D5_revpyfastani_1thread_trial2	7520	95/eb9102	32083103	pyfastani (7520)	COMPLETED	0	2024-12-02 22:15:59.556	19s	747ms	62.9%	39.9 MB	81.9 MB	9.3 MB	232 B	0.747	39.9
revpyfastani_1thread/D5_revpyfastani_1thread_trial2/trace.txt	D5_revpyfastani_1thread_trial2	7519	06/516edc	32083104	pyfastani (7519)	COMPLETED	0	2024-12-02 22:15:59.625	18.9s	799ms	65.0%	40.1 MB	81.9 MB	9.6 MB	229 B	0.799	40.1
revpyfastani_1thread/D5_revpyfastani_1thread_trial2/trace.txt	D5_revpyfastani_1thread_trial2	7522	c2/fb5d21	32083105	pyfastani (7522)	COMPLETED	0	2024-12-02 22:15:59.669	18.9s	957ms	70.8%	40 MB	81.9 MB	11.1 MB	229 B	0.957	40.0
revpyfastani_1thread/D5_revpyfastani_1thread_trial2/trace.txt	D5_revpyfastani_1thread_trial2	7521	8f/47a576	32083106	pyfastani (7521)	COMPLETED	0	2024-12-02 22:15:59.733	18.8s	734ms	62.5%	40.1 MB	81.8 MB	9.3 MB	229 B	0.734	40.1
revpyfastani_1thread/D5_revpyfastani_1thread_trial2/trace.txt	D5_revpyfastani_1thread_trial2	7517	24/3a214c	32083107	pyfastani (7517)	COMPLETED	0	2024-12-02 22:15:59.813	18.7s	623ms	54.7%	39.3 MB	80.7 MB	7.9 MB	229 B	0.623	39.3
revpyfastani_1thread/D5_revpyfastani_1thread_trial2/trace.txt	D5_revpyfastani_1thread_trial2	7525	0f/a33b01	32083108	pyfastani (7525)	COMPLETED	0	2024-12-02 22:15:59.954	18.6s	1.2s	76.4%	40.1 MB	81.9 MB	12.3 MB	229 B	1.2	40.1
revpyfastani_1thread/D5_revpyfastani_1thread_trial2/trace.txt	D5_revpyfastani_1thread_trial2	7524	0c/d1fa9a	32083109	pyfastani (7524)	COMPLETED	0	2024-12-02 22:16:00.016	18.5s	942ms	69.8%	39.5 MB	80.7 MB	10.8 MB	229 B	0.942	39.5
revpyfastani_1thread/D5_revpyfastani_1thread_trial2/trace.txt	D5_revpyfastani_1thread_trial2	7526	12/514db1	32083110	pyfastani (7526)	COMPLETED	0	2024-12-02 22:16:00.108	18.4s	924ms	69.1%	40 MB	81.9 MB	10.5 MB	229 B	0.924	40.0
revpyfastani_1thread/D5_revpyfastani_1thread_trial2/trace.txt	D5_revpyfastani_1thread_trial2	7547	a1/5e1d6a	32083111	pyfastani (7547)	COMPLETED	0	2024-12-02 22:16:00.129	18.4s	1.1s	74.9%	40.1 MB	81.9 MB	11.8 MB	229 B	1.1	40.1
revpyfastani_1thread/D5_revpyfastani_1thread_trial2/trace.txt	D5_revpyfastani_1thread_trial2	7527	cb/603253	32083112	pyfastani (7527)	COMPLETED	0	2024-12-02 22:16:00.147	18.4s	1s	72.6%	40.2 MB	81.9 MB	11.7 MB	229 B	1.0	40.2
revpyfastani_1thread/D5_revpyfastani_1thread_trial2/trace.txt	D5_revpyfastani_1thread_trial2	7528	22/66b9d2	32083113	pyfastani (7528)	COMPLETED	0	2024-12-02 22:16:00.170	18.4s	929ms	69.4%	39 MB	80.4 MB	10.7 MB	229 B	0.929	39.0
revpyfastani_1thread/D5_revpyfastani_1thread_trial2/trace.txt	D5_revpyfastani_1thread_trial2	7550	ec/7383cf	32083114	pyfastani (7550)	COMPLETED	0	2024-12-02 22:16:03.429	15.1s	906ms	68.3%	37.6 MB	80.2 MB	10.2 MB	229 B	0.906	37.6
revpyfastani_1thread/D5_revpyfastani_1thread_trial2/trace.txt	D5_revpyfastani_1thread_trial2	7529	fd/15667a	32083115	pyfastani (7529)	COMPLETED	0	2024-12-02 22:16:03.460	15.1s	949ms	68.4%	39.3 MB	80.8 MB	10.7 MB	229 B	0.949	39.3
revpyfastani_1thread/D5_revpyfastani_1thread_trial2/trace.txt	D5_revpyfastani_1thread_trial2	7531	8c/056673	32083116	pyfastani (7531)	COMPLETED	0	2024-12-02 22:16:03.505	15.1s	760ms	63.0%	38.8 MB	80.4 MB	9.3 MB	229 B	0.76	38.8
revpyfastani_1thread/D5_revpyfastani_1thread_trial2/trace.txt	D5_revpyfastani_1thread_trial2	7532	a2/477c70	32083117	pyfastani (7532)	COMPLETED	0	2024-12-02 22:16:03.524	15.1s	669ms	55.3%	39.1 MB	80.4 MB	8.2 MB	229 B	0.669	39.1
revpyfastani_1thread/D5_revpyfastani_1thread_trial2/trace.txt	D5_revpyfastani_1thread_trial2	7533	e8/472181	32083118	pyfastani (7533)	COMPLETED	0	2024-12-02 22:16:03.549	15.1s	708ms	57.7%	38.8 MB	80.4 MB	8.6 MB	229 B	0.708	38.8
revpyfastani_1thread/D5_revpyfastani_1thread_trial2/trace.txt	D5_revpyfastani_1thread_trial2	7534	f3/b9a099	32083119	pyfastani (7534)	COMPLETED	0	2024-12-02 22:16:03.581	15s	748ms	61.3%	40.4 MB	81.9 MB	9.3 MB	229 B	0.748	40.4
revpyfastani_1thread/D5_revpyfastani_1thread_trial2/trace.txt	D5_revpyfastani_1thread_trial2	7555	61/3f8ded	32083120	pyfastani (7555)	COMPLETED	0	2024-12-02 22:16:03.599	15s	888ms	66.2%	38.8 MB	80.4 MB	10.3 MB	229 B	0.888	38.8
revpyfastani_1thread/D5_revpyfastani_1thread_trial2/trace.txt	D5_revpyfastani_1thread_trial2	7535	e1/915ca8	32083121	pyfastani (7535)	COMPLETED	0	2024-12-02 22:16:03.617	15s	682ms	60.1%	39.5 MB	80.8 MB	8.6 MB	229 B	0.682	39.5
revpyfastani_1thread/D5_revpyfastani_1thread_trial2/trace.txt	D5_revpyfastani_1thread_trial2	7536	dd/f8c325	32083122	pyfastani (7536)	COMPLETED	0	2024-12-02 22:16:03.645	15s	674ms	57.8%	40.2 MB	81.9 MB	8.4 MB	229 B	0.674	40.2
revpyfastani_1thread/D5_revpyfastani_1thread_trial2/trace.txt	D5_revpyfastani_1thread_trial2	7537	3b/a8b9e5	32083123	pyfastani (7537)	COMPLETED	0	2024-12-02 22:16:03.663	15s	764ms	63.9%	39.2 MB	80.8 MB	9.2 MB	229 B	0.764	39.2
revpyfastani_1thread/D5_revpyfastani_1thread_trial2/trace.txt	D5_revpyfastani_1thread_trial2	7538	92/8c024f	32083124	pyfastani (7538)	COMPLETED	0	2024-12-02 22:16:03.682	15s	913ms	69.6%	40.4 MB	81.9 MB	10.3 MB	229 B	0.913	40.4
revpyfastani_1thread/D5_revpyfastani_1thread_trial2/trace.txt	D5_revpyfastani_1thread_trial2	7539	26/0b8867	32083125	pyfastani (7539)	COMPLETED	0	2024-12-02 22:16:03.701	14.9s	714ms	61.6%	39.9 MB	80.8 MB	8.9 MB	229 B	0.714	39.9
revpyfastani_1thread/D5_revpyfastani_1thread_trial2/trace.txt	D5_revpyfastani_1thread_trial2	7542	8e/43c231	32083127	pyfastani (7542)	COMPLETED	0	2024-12-02 22:16:03.757	14.9s	688ms	60.9%	40.2 MB	81.9 MB	8.9 MB	229 B	0.688	40.2
revpyfastani_1thread/D5_revpyfastani_1thread_trial2/trace.txt	D5_revpyfastani_1thread_trial2	7541	29/f61f46	32083126	pyfastani (7541)	COMPLETED	0	2024-12-02 22:16:03.722	19.7s	765ms	62.4%	36.9 MB	79 MB	8.7 MB	229 B	0.765	36.9
revpyfastani_1thread/D5_revpyfastani_1thread_trial2/trace.txt	D5_revpyfastani_1thread_trial2	7540	a9/bf3c7e	32083128	pyfastani (7540)	COMPLETED	0	2024-12-02 22:16:03.775	19.6s	753ms	59.7%	39.4 MB	80.8 MB	9.3 MB	229 B	0.753	39.4
revpyfastani_1thread/D5_revpyfastani_1thread_trial2/trace.txt	D5_revpyfastani_1thread_trial2	7544	a5/f61edb	32083130	pyfastani (7544)	COMPLETED	0	2024-12-02 22:16:03.812	19.6s	732ms	61.3%	40 MB	81.9 MB	8.9 MB	229 B	0.732	40.0
revpyfastani_1thread/D5_revpyfastani_1thread_trial2/trace.txt	D5_revpyfastani_1thread_trial2	7545	cd/d8884e	32083131	pyfastani (7545)	COMPLETED	0	2024-12-02 22:16:03.831	19.6s	1s	71.8%	39.5 MB	81.8 MB	11.6 MB	229 B	1.0	39.5
revpyfastani_1thread/D5_revpyfastani_1thread_trial2/trace.txt	D5_revpyfastani_1thread_trial2	7543	49/0663c6	32083129	pyfastani (7543)	COMPLETED	0	2024-12-02 22:16:03.793	19.6s	803ms	63.2%	37.6 MB	80.4 MB	9.1 MB	229 B	0.803	37.6
revpyfastani_1thread/D5_revpyfastani_1thread_trial2/trace.txt	D5_revpyfastani_1thread_trial2	7548	77/3f27ac	32083132	pyfastani (7548)	COMPLETED	0	2024-12-02 22:16:03.893	19.5s	853ms	66.6%	39.2 MB	80.6 MB	10.4 MB	229 B	0.853	39.2
revpyfastani_1thread/D5_revpyfastani_1thread_trial2/trace.txt	D5_revpyfastani_1thread_trial2	7546	14/4650b2	32083133	pyfastani (7546)	COMPLETED	0	2024-12-02 22:16:03.917	19.5s	828ms	66.5%	39.9 MB	81.9 MB	9.9 MB	229 B	0.828	39.9
revpyfastani_1thread/D5_revpyfastani_1thread_trial2/trace.txt	D5_revpyfastani_1thread_trial2	7549	83/fe1794	32083134	pyfastani (7549)	COMPLETED	0	2024-12-02 22:16:03.936	19.5s	652ms	56.7%	39.3 MB	80.6 MB	8.2 MB	229 B	0.652	39.3
revpyfastani_1thread/D5_revpyfastani_1thread_trial2/trace.txt	D5_revpyfastani_1thread_trial2	7551	c3/6a698d	32083135	pyfastani (7551)	COMPLETED	0	2024-12-02 22:16:03.954	19.5s	1.1s	73.9%	38.3 MB	80.4 MB	11.9 MB	229 B	1.1	38.3
revpyfastani_1thread/D5_revpyfastani_1thread_trial2/trace.txt	D5_revpyfastani_1thread_trial2	7552	ed/1276c5	32083136	pyfastani (7552)	COMPLETED	0	2024-12-02 22:16:03.974	19.5s	936ms	68.2%	40.1 MB	81.9 MB	10.5 MB	229 B	0.936	40.1
revpyfastani_1thread/D5_revpyfastani_1thread_trial2/trace.txt	D5_revpyfastani_1thread_trial2	7553	01/db27d0	32083137	pyfastani (7553)	COMPLETED	0	2024-12-02 22:16:04.002	19.4s	755ms	62.0%	37.6 MB	80.4 MB	8.9 MB	229 B	0.755	37.6
revpyfastani_1thread/D5_revpyfastani_1thread_trial2/trace.txt	D5_revpyfastani_1thread_trial2	7554	77/a362b7	32083138	pyfastani (7554)	COMPLETED	0	2024-12-02 22:16:08.457	15s	1.1s	74.3%	39.6 MB	81.8 MB	11.6 MB	229 B	1.1	39.6
revpyfastani_1thread/D5_revpyfastani_1thread_trial2/trace.txt	D5_revpyfastani_1thread_trial2	7556	b2/8b70ca	32083139	pyfastani (7556)	COMPLETED	0	2024-12-02 22:16:08.534	14.9s	886ms	68.6%	38.7 MB	80.4 MB	10.2 MB	229 B	0.886	38.7
revpyfastani_1thread/D5_revpyfastani_1thread_trial2/trace.txt	D5_revpyfastani_1thread_trial2	7558	fe/9b67b7	32083140	pyfastani (7558)	COMPLETED	0	2024-12-02 22:16:08.604	14.9s	992ms	70.3%	40.1 MB	81.8 MB	10.5 MB	401 B	0.992	40.1
revpyfastani_1thread/D5_revpyfastani_1thread_trial2/trace.txt	D5_revpyfastani_1thread_trial2	7559	07/8228ff	32083141	pyfastani (7559)	COMPLETED	0	2024-12-02 22:16:08.670	14.8s	845ms	64.9%	37.8 MB	80.2 MB	9.5 MB	229 B	0.845	37.8
revpyfastani_1thread/D5_revpyfastani_1thread_trial2/trace.txt	D5_revpyfastani_1thread_trial2	7557	67/ac83bb	32083142	pyfastani (7557)	COMPLETED	0	2024-12-02 22:16:08.739	14.7s	1.2s	76.1%	38 MB	80.2 MB	12.4 MB	229 B	1.2	38.0
revpyfastani_1thread/D5_revpyfastani_1thread_trial2/trace.txt	D5_revpyfastani_1thread_trial2	7560	e4/3619a1	32083143	pyfastani (7560)	COMPLETED	0	2024-12-02 22:16:08.822	14.7s	776ms	60.5%	40.1 MB	81.9 MB	9.2 MB	229 B	0.776	40.1
revpyfastani_1thread/D5_revpyfastani_1thread_trial2/trace.txt	D5_revpyfastani_1thread_trial2	7561	f4/d52457	32083144	pyfastani (7561)	COMPLETED	0	2024-12-02 22:16:08.878	14.6s	758ms	60.5%	40.3 MB	81.9 MB	8.9 MB	229 B	0.758	40.3
revpyfastani_1thread/D5_revpyfastani_1thread_trial2/trace.txt	D5_revpyfastani_1thread_trial2	7563	27/fb4fc5	32083145	pyfastani (7563)	COMPLETED	0	2024-12-02 22:16:08.974	14.5s	911ms	68.1%	40 MB	80.8 MB	10.5 MB	229 B	0.911	40.0
revpyfastani_1thread/D5_revpyfastani_1thread_trial2/trace.txt	D5_revpyfastani_1thread_trial2	7564	7f/ac0a08	32083146	pyfastani (7564)	COMPLETED	0	2024-12-02 22:16:09.061	14.4s	913ms	68.9%	39.8 MB	80.8 MB	10.5 MB	229 B	0.913	39.8
revpyfastani_1thread/D5_revpyfastani_1thread_trial2/trace.txt	D5_revpyfastani_1thread_trial2	7562	57/acdf3f	32083147	pyfastani (7562)	COMPLETED	0	2024-12-02 22:16:09.160	14.3s	941ms	70.8%	39.4 MB	80.8 MB	10.8 MB	229 B	0.941	39.4
revpyfastani_1thread/D5_revpyfastani_1thread_trial2/trace.txt	D5_revpyfastani_1thread_trial2	7565	8f/888dfe	32083148	pyfastani (7565)	COMPLETED	0	2024-12-02 22:16:09.250	19.1s	989ms	65.9%	34.9 MB	78.3 MB	9.7 MB	229 B	0.989	34.9
revpyfastani_1thread/D5_revpyfastani_1thread_trial2/trace.txt	D5_revpyfastani_1thread_trial2	7567	f8/8d0832	32083149	pyfastani (7567)	COMPLETED	0	2024-12-02 22:16:09.330	19.1s	1.5s	77.7%	33.2 MB	76.3 MB	12.6 MB	230 B	1.5	33.2
revpyfastani_1thread/D5_revpyfastani_1thread_trial2/trace.txt	D5_revpyfastani_1thread_trial2	7566	fb/ed28ef	32083150	pyfastani (7566)	COMPLETED	0	2024-12-02 22:16:09.385	19s	642ms	54.6%	40.3 MB	81.9 MB	8.1 MB	229 B	0.642	40.3
revpyfastani_1thread/D5_revpyfastani_1thread_trial2/trace.txt	D5_revpyfastani_1thread_trial2	7569	2b/1c8811	32083152	pyfastani (7569)	COMPLETED	0	2024-12-02 22:16:09.577	18.8s	753ms	62.3%	39.5 MB	80.8 MB	9.2 MB	229 B	0.753	39.5
revpyfastani_1thread/D5_revpyfastani_1thread_trial2/trace.txt	D5_revpyfastani_1thread_trial2	7571	b2/9b4e80	32083153	pyfastani (7571)	COMPLETED	0	2024-12-02 22:16:09.637	18.8s	912ms	68.7%	38.9 MB	80.4 MB	10.5 MB	229 B	0.912	38.9
revpyfastani_1thread/D5_revpyfastani_1thread_trial2/trace.txt	D5_revpyfastani_1thread_trial2	7570	e9/a9dc80	32083154	pyfastani (7570)	COMPLETED	0	2024-12-02 22:16:09.693	18.7s	910ms	68.6%	39.5 MB	80.6 MB	10.5 MB	229 B	0.91	39.5
revpyfastani_1thread/D5_revpyfastani_1thread_trial2/trace.txt	D5_revpyfastani_1thread_trial2	7572	eb/d623c1	32083155	pyfastani (7572)	COMPLETED	0	2024-12-02 22:16:09.765	18.7s	901ms	67.5%	38.7 MB	80.4 MB	10.3 MB	229 B	0.901	38.7
revpyfastani_1thread/D5_revpyfastani_1thread_trial2/trace.txt	D5_revpyfastani_1thread_trial2	7573	0a/3a8868	32083156	pyfastani (7573)	COMPLETED	0	2024-12-02 22:16:09.842	18.6s	880ms	67.0%	38.9 MB	80.4 MB	10.2 MB	229 B	0.88	38.9
revpyfastani_1thread/D5_revpyfastani_1thread_trial2/trace.txt	D5_revpyfastani_1thread_trial2	7574	72/e21892	32083157	pyfastani (7574)	COMPLETED	0	2024-12-02 22:16:09.909	18.5s	944ms	68.4%	38.2 MB	80.4 MB	10.4 MB	229 B	0.944	38.2
revpyfastani_1thread/D5_revpyfastani_1thread_trial2/trace.txt	D5_revpyfastani_1thread_trial2	7575	a8/a8ab8b	32083158	pyfastani (7575)	COMPLETED	0	2024-12-02 22:16:09.985	18.5s	949ms	70.2%	36.5 MB	79 MB	10.2 MB	401 B	0.949	36.5
revpyfastani_1thread/D5_revpyfastani_1thread_trial2/trace.txt	D5_revpyfastani_1thread_trial2	7576	93/0b2cfa	32083160	pyfastani (7576)	COMPLETED	0	2024-12-02 22:16:10.125	18.3s	713ms	60.1%	40.2 MB	81.9 MB	8.7 MB	229 B	0.713	40.2
revpyfastani_1thread/D5_revpyfastani_1thread_trial2/trace.txt	D5_revpyfastani_1thread_trial2	7597	a0/93006c	32083161	pyfastani (7597)	COMPLETED	0	2024-12-02 22:16:10.173	18.3s	1.3s	76.8%	40 MB	81.9 MB	12.5 MB	229 B	1.3	40.0
revpyfastani_1thread/D5_revpyfastani_1thread_trial2/trace.txt	D5_revpyfastani_1thread_trial2	7578	0b/16ba9b	32083162	pyfastani (7578)	COMPLETED	0	2024-12-02 22:16:10.218	18.3s	771ms	61.0%	39.6 MB	80.8 MB	9.1 MB	229 B	0.771	39.6
revpyfastani_1thread/D5_revpyfastani_1thread_trial2/trace.txt	D5_revpyfastani_1thread_trial2	7579	a5/5bca56	32083163	pyfastani (7579)	COMPLETED	0	2024-12-02 22:16:10.278	18.2s	838ms	65.5%	38.1 MB	80.4 MB	9.5 MB	229 B	0.838	38.1
revpyfastani_1thread/D5_revpyfastani_1thread_trial2/trace.txt	D5_revpyfastani_1thread_trial2	7581	5c/0215cf	32083165	pyfastani (7581)	COMPLETED	0	2024-12-02 22:16:10.421	18.1s	654ms	56.5%	40.3 MB	81.9 MB	8.2 MB	229 B	0.654	40.3
revpyfastani_1thread/D5_revpyfastani_1thread_trial2/trace.txt	D5_revpyfastani_1thread_trial2	7591	60/563a24	32083167	pyfastani (7591)	COMPLETED	0	2024-12-02 22:16:10.549	18s	715ms	59.8%	39.4 MB	80.8 MB	8.8 MB	229 B	0.715	39.4
revpyfastani_1thread/D5_revpyfastani_1thread_trial2/trace.txt	D5_revpyfastani_1thread_trial2	7592	18/540ac3	32083169	pyfastani (7592)	COMPLETED	0	2024-12-02 22:16:10.645	17.9s	678ms	58.7%	40.4 MB	81.9 MB	8.7 MB	229 B	0.678	40.4
revpyfastani_1thread/D5_revpyfastani_1thread_trial2/trace.txt	D5_revpyfastani_1thread_trial2	7590	a4/6dc8ec	32083170	pyfastani (7590)	COMPLETED	0	2024-12-02 22:16:10.697	17.9s	766ms	64.1%	40.2 MB	81.9 MB	9.5 MB	229 B	0.766	40.2
revpyfastani_1thread/D5_revpyfastani_1thread_trial2/trace.txt	D5_revpyfastani_1thread_trial2	7595	63/eaa91e	32083172	pyfastani (7595)	COMPLETED	0	2024-12-02 22:16:10.822	17.8s	883ms	67.8%	38.4 MB	80.4 MB	10.6 MB	229 B	0.883	38.4
revpyfastani_1thread/D5_revpyfastani_1thread_trial2/trace.txt	D5_revpyfastani_1thread_trial2	7568	ef/1d3595	32083151	pyfastani (7568)	COMPLETED	0	2024-12-02 22:16:09.490	23.9s	1.2s	75.4%	40.1 MB	81.9 MB	12 MB	229 B	1.2	40.1
revpyfastani_1thread/D5_revpyfastani_1thread_trial2/trace.txt	D5_revpyfastani_1thread_trial2	7577	bb/603abb	32083159	pyfastani (7577)	COMPLETED	0	2024-12-02 22:16:10.061	23.3s	994ms	71.2%	38.6 MB	80.4 MB	11.3 MB	229 B	0.994	38.6
revpyfastani_1thread/D5_revpyfastani_1thread_trial2/trace.txt	D5_revpyfastani_1thread_trial2	7580	7a/f4a1ac	32083164	pyfastani (7580)	COMPLETED	0	2024-12-02 22:16:10.358	23s	850ms	66.8%	39.9 MB	81.9 MB	10.2 MB	229 B	0.85	39.9
revpyfastani_1thread/D5_revpyfastani_1thread_trial2/trace.txt	D5_revpyfastani_1thread_trial2	7589	bf/d76a65	32083166	pyfastani (7589)	COMPLETED	0	2024-12-02 22:16:10.477	22.9s	1.1s	73.8%	39.6 MB	80.6 MB	11.8 MB	229 B	1.1	39.6
revpyfastani_1thread/D5_revpyfastani_1thread_trial2/trace.txt	D5_revpyfastani_1thread_trial2	7594	58/3d0cdb	32083168	pyfastani (7594)	COMPLETED	0	2024-12-02 22:16:10.583	22.8s	597ms	53.9%	37 MB	79 MB	7.8 MB	229 B	0.597	37.0
revpyfastani_1thread/D5_revpyfastani_1thread_trial2/trace.txt	D5_revpyfastani_1thread_trial2	7593	11/84ac6d	32083171	pyfastani (7593)	COMPLETED	0	2024-12-02 22:16:10.754	22.7s	697ms	61.5%	40.2 MB	81.9 MB	9 MB	229 B	0.697	40.2
revpyfastani_1thread/D5_revpyfastani_1thread_trial2/trace.txt	D5_revpyfastani_1thread_trial2	7596	72/c560ad	32083173	pyfastani (7596)	COMPLETED	0	2024-12-02 22:16:10.885	22.5s	936ms	61.5%	27.4 MB	36.7 MB	9.2 MB	229 B	0.936	27.4
revpyfastani_1thread/D5_revpyfastani_1thread_trial2/trace.txt	D5_revpyfastani_1thread_trial2	7598	7b/77b0c5	32083174	pyfastani (7598)	COMPLETED	0	2024-12-02 22:16:10.942	22.5s	944ms	69.7%	40.1 MB	81.9 MB	11.1 MB	229 B	0.944	40.1
revpyfastani_1thread/D5_revpyfastani_1thread_trial2/trace.txt	D5_revpyfastani_1thread_trial2	7617	1e/4b63a1	32083175	pyfastani (7617)	COMPLETED	0	2024-12-02 22:16:11.006	22.4s	1.1s	72.6%	36.8 MB	79 MB	11.4 MB	229 B	1.1	36.8
revpyfastani_1thread/D5_revpyfastani_1thread_trial2/trace.txt	D5_revpyfastani_1thread_trial2	7599	f2/202dee	32083176	pyfastani (7599)	COMPLETED	0	2024-12-02 22:16:13.449	20s	731ms	58.7%	36.7 MB	79 MB	8.4 MB	229 B	0.731	36.7
revpyfastani_1thread/D5_revpyfastani_1thread_trial2/trace.txt	D5_revpyfastani_1thread_trial2	7600	e6/e3bc67	32083177	pyfastani (7600)	COMPLETED	0	2024-12-02 22:16:13.513	19.9s	801ms	62.3%	36.2 MB	79 MB	9.4 MB	229 B	0.801	36.2
revpyfastani_1thread/D5_revpyfastani_1thread_trial2/trace.txt	D5_revpyfastani_1thread_trial2	7601	32/1e4a1c	32083178	pyfastani (7601)	COMPLETED	0	2024-12-02 22:16:13.585	19.9s	693ms	59.2%	40.3 MB	81.9 MB	8.9 MB	229 B	0.693	40.3
revpyfastani_1thread/D5_revpyfastani_1thread_trial2/trace.txt	D5_revpyfastani_1thread_trial2	7602	1d/b0416d	32083179	pyfastani (7602)	COMPLETED	0	2024-12-02 22:16:13.634	19.8s	845ms	66.2%	37.4 MB	80.4 MB	9.7 MB	229 B	0.845	37.4
revpyfastani_1thread/D5_revpyfastani_1thread_trial2/trace.txt	D5_revpyfastani_1thread_trial2	7604	1f/d5e48c	32083180	pyfastani (7604)	COMPLETED	0	2024-12-02 22:16:13.693	19.8s	944ms	67.6%	38.2 MB	80.4 MB	10.4 MB	229 B	0.944	38.2
revpyfastani_1thread/D5_revpyfastani_1thread_trial2/trace.txt	D5_revpyfastani_1thread_trial2	7603	3a/33e964	32083181	pyfastani (7603)	COMPLETED	0	2024-12-02 22:16:13.737	19.7s	1s	71.3%	39.7 MB	80.6 MB	11.5 MB	229 B	1.0	39.7
revpyfastani_1thread/D5_revpyfastani_1thread_trial2/trace.txt	D5_revpyfastani_1thread_trial2	7606	6a/146090	32083182	pyfastani (7606)	COMPLETED	0	2024-12-02 22:16:18.418	15s	678ms	59.1%	40.2 MB	81.9 MB	8.6 MB	229 B	0.678	40.2
revpyfastani_1thread/D5_revpyfastani_1thread_trial2/trace.txt	D5_revpyfastani_1thread_trial2	7607	e3/427718	32083183	pyfastani (7607)	COMPLETED	0	2024-12-02 22:16:18.436	15s	797ms	63.9%	40.3 MB	81.9 MB	9.8 MB	229 B	0.797	40.3
revpyfastani_1thread/D5_revpyfastani_1thread_trial2/trace.txt	D5_revpyfastani_1thread_trial2	7605	af/7e704e	32083184	pyfastani (7605)	COMPLETED	0	2024-12-02 22:16:18.458	15s	708ms	59.3%	37.7 MB	80.2 MB	8.5 MB	229 B	0.708	37.7
revpyfastani_1thread/D5_revpyfastani_1thread_trial2/trace.txt	D5_revpyfastani_1thread_trial2	7608	ed/97e510	32083185	pyfastani (7608)	COMPLETED	0	2024-12-02 22:16:18.476	15s	705ms	58.2%	38.8 MB	80.4 MB	8.4 MB	229 B	0.705	38.8
revpyfastani_1thread/D5_revpyfastani_1thread_trial2/trace.txt	D5_revpyfastani_1thread_trial2	7609	b4/51d337	32083186	pyfastani (7609)	COMPLETED	0	2024-12-02 22:16:18.493	15s	902ms	68.7%	40.2 MB	81.9 MB	10.3 MB	229 B	0.902	40.2
revpyfastani_1thread/D5_revpyfastani_1thread_trial2/trace.txt	D5_revpyfastani_1thread_trial2	7610	da/90d39d	32083187	pyfastani (7610)	COMPLETED	0	2024-12-02 22:16:18.520	15s	843ms	65.1%	39.2 MB	80.4 MB	9.5 MB	229 B	0.843	39.2
revpyfastani_1thread/D5_revpyfastani_1thread_trial2/trace.txt	D5_revpyfastani_1thread_trial2	7611	df/323f7f	32083188	pyfastani (7611)	COMPLETED	0	2024-12-02 22:16:18.541	14.9s	802ms	63.5%	35.7 MB	78.5 MB	9.3 MB	229 B	0.802	35.7
revpyfastani_1thread/D5_revpyfastani_1thread_trial2/trace.txt	D5_revpyfastani_1thread_trial2	7613	1f/b40ba0	32083189	pyfastani (7613)	COMPLETED	0	2024-12-02 22:16:18.559	14.9s	728ms	61.7%	39.1 MB	80.4 MB	8.9 MB	229 B	0.728	39.1
revpyfastani_1thread/D5_revpyfastani_1thread_trial2/trace.txt	D5_revpyfastani_1thread_trial2	7612	ed/910b79	32083190	pyfastani (7612)	COMPLETED	0	2024-12-02 22:16:18.576	14.9s	1s	71.3%	38.3 MB	80.4 MB	11.5 MB	229 B	1.0	38.3
revpyfastani_1thread/D5_revpyfastani_1thread_trial2/trace.txt	D5_revpyfastani_1thread_trial2	7614	a1/58e9a7	32083191	pyfastani (7614)	COMPLETED	0	2024-12-02 22:16:18.597	14.9s	765ms	62.7%	37.5 MB	80.4 MB	9.1 MB	229 B	0.765	37.5
revpyfastani_1thread/D5_revpyfastani_1thread_trial2/trace.txt	D5_revpyfastani_1thread_trial2	7616	8e/b436bf	32083192	pyfastani (7616)	COMPLETED	0	2024-12-02 22:16:18.624	14.9s	602ms	56.6%	3.1 MB	4.3 MB	7.8 MB	229 B	0.602	3.1
revpyfastani_1thread/D5_revpyfastani_1thread_trial2/trace.txt	D5_revpyfastani_1thread_trial2	7615	bb/2cbd38	32083193	pyfastani (7615)	COMPLETED	0	2024-12-02 22:16:18.640	14.9s	785ms	63.7%	39.5 MB	80.6 MB	9.4 MB	229 B	0.785	39.5
revpyfastani_1thread/D5_revpyfastani_1thread_trial2/trace.txt	D5_revpyfastani_1thread_trial2	7618	8c/1b52d5	32083194	pyfastani (7618)	COMPLETED	0	2024-12-02 22:16:18.656	14.9s	841ms	65.3%	39.7 MB	80.8 MB	10.2 MB	229 B	0.841	39.7
revpyfastani_1thread/D5_revpyfastani_1thread_trial2/trace.txt	D5_revpyfastani_1thread_trial2	7620	6c/a5ff47	32083195	pyfastani (7620)	COMPLETED	0	2024-12-02 22:16:18.689	14.8s	890ms	64.9%	36.6 MB	79 MB	9.7 MB	229 B	0.89	36.6
revpyfastani_1thread/D5_revpyfastani_1thread_trial2/trace.txt	D5_revpyfastani_1thread_trial2	7619	a5/8d190e	32083196	pyfastani (7619)	COMPLETED	0	2024-12-02 22:16:18.725	14.8s	983ms	71.2%	40.3 MB	81.9 MB	11.2 MB	229 B	0.983	40.3
revpyfastani_1thread/D5_revpyfastani_1thread_trial2/trace.txt	D5_revpyfastani_1thread_trial2	7621	da/af5e2c	32083197	pyfastani (7621)	COMPLETED	0	2024-12-02 22:16:18.742	14.8s	936ms	70.5%	40 MB	81.9 MB	10.9 MB	229 B	0.936	40.0
revpyfastani_1thread/D5_revpyfastani_1thread_trial2/trace.txt	D5_revpyfastani_1thread_trial2	7622	12/d5140a	32083198	pyfastani (7622)	COMPLETED	0	2024-12-02 22:16:18.760	14.8s	1.2s	76.4%	40.1 MB	81.8 MB	12.7 MB	229 B	1.2	40.1
revpyfastani_1thread/D5_revpyfastani_1thread_trial2/trace.txt	D5_revpyfastani_1thread_trial2	7624	fd/bcfe25	32083199	pyfastani (7624)	COMPLETED	0	2024-12-02 22:16:18.778	14.8s	775ms	62.0%	40.2 MB	81.9 MB	9.4 MB	229 B	0.775	40.2
revpyfastani_1thread/D5_revpyfastani_1thread_trial2/trace.txt	D5_revpyfastani_1thread_trial2	7625	65/4c72e9	32083201	pyfastani (7625)	COMPLETED	0	2024-12-02 22:16:18.839	14.7s	761ms	63.0%	40.2 MB	81.9 MB	9.4 MB	229 B	0.761	40.2
revpyfastani_1thread/D5_revpyfastani_1thread_trial2/trace.txt	D5_revpyfastani_1thread_trial2	7626	b3/7ea615	32083202	pyfastani (7626)	COMPLETED	0	2024-12-02 22:16:18.857	14.7s	772ms	63.3%	38.9 MB	80.4 MB	9.2 MB	229 B	0.772	38.9
revpyfastani_1thread/D5_revpyfastani_1thread_trial2/trace.txt	D5_revpyfastani_1thread_trial2	7629	b0/08fff9	32083204	pyfastani (7629)	COMPLETED	0	2024-12-02 22:16:18.897	14.7s	648ms	57.0%	38.7 MB	80.4 MB	8.1 MB	229 B	0.648	38.7
revpyfastani_1thread/D5_revpyfastani_1thread_trial2/trace.txt	D5_revpyfastani_1thread_trial2	7630	7e/51252b	32083206	pyfastani (7630)	COMPLETED	0	2024-12-02 22:16:18.935	14.6s	739ms	59.6%	36.9 MB	79 MB	8.8 MB	229 B	0.739	36.9
revpyfastani_1thread/D5_revpyfastani_1thread_trial2/trace.txt	D5_revpyfastani_1thread_trial2	7632	69/0b9812	32083207	pyfastani (7632)	COMPLETED	0	2024-12-02 22:16:18.952	14.6s	749ms	63.6%	39.5 MB	80.8 MB	9 MB	229 B	0.749	39.5
revpyfastani_1thread/D5_revpyfastani_1thread_trial2/trace.txt	D5_revpyfastani_1thread_trial2	7631	02/0ad6ff	32083208	pyfastani (7631)	COMPLETED	0	2024-12-02 22:16:18.971	14.6s	739ms	61.0%	40 MB	81.9 MB	9.1 MB	229 B	0.739	40.0
revpyfastani_1thread/D5_revpyfastani_1thread_trial2/trace.txt	D5_revpyfastani_1thread_trial2	7634	d6/d63537	32083209	pyfastani (7634)	COMPLETED	0	2024-12-02 22:16:18.989	14.6s	853ms	67.0%	40 MB	81.9 MB	9.9 MB	229 B	0.853	40.0
revpyfastani_1thread/D5_revpyfastani_1thread_trial2/trace.txt	D5_revpyfastani_1thread_trial2	7635	f6/087676	32083211	pyfastani (7635)	COMPLETED	0	2024-12-02 22:16:19.049	14.6s	692ms	59.2%	39.5 MB	80.8 MB	8.6 MB	229 B	0.692	39.5
revpyfastani_1thread/D5_revpyfastani_1thread_trial2/trace.txt	D5_revpyfastani_1thread_trial2	7636	a5/3d6c8c	32083212	pyfastani (7636)	COMPLETED	0	2024-12-02 22:16:19.068	14.5s	691ms	59.5%	39.7 MB	80.8 MB	8.5 MB	229 B	0.691	39.7
revpyfastani_1thread/D5_revpyfastani_1thread_trial2/trace.txt	D5_revpyfastani_1thread_trial2	7637	14/c4fba4	32083213	pyfastani (7637)	COMPLETED	0	2024-12-02 22:16:19.087	14.5s	686ms	58.4%	39.3 MB	80.8 MB	8.5 MB	229 B	0.686	39.3
revpyfastani_1thread/D5_revpyfastani_1thread_trial2/trace.txt	D5_revpyfastani_1thread_trial2	7623	82/61466b	32083200	pyfastani (7623)	COMPLETED	0	2024-12-02 22:16:18.808	19.6s	903ms	67.2%	39.3 MB	80.8 MB	10.9 MB	229 B	0.903	39.3
revpyfastani_1thread/D5_revpyfastani_1thread_trial2/trace.txt	D5_revpyfastani_1thread_trial2	7627	03/1dc1a9	32083203	pyfastani (7627)	COMPLETED	0	2024-12-02 22:16:18.879	19.5s	1s	72.7%	38.8 MB	80.4 MB	11.4 MB	229 B	1.0	38.8
revpyfastani_1thread/D5_revpyfastani_1thread_trial2/trace.txt	D5_revpyfastani_1thread_trial2	7628	ef/32122e	32083205	pyfastani (7628)	COMPLETED	0	2024-12-02 22:16:18.914	19.5s	810ms	64.1%	39.9 MB	80.8 MB	9.6 MB	229 B	0.81	39.9
revpyfastani_1thread/D5_revpyfastani_1thread_trial2/trace.txt	D5_revpyfastani_1thread_trial2	7633	2d/3635c0	32083210	pyfastani (7633)	COMPLETED	0	2024-12-02 22:16:19.025	19.4s	881ms	68.1%	39.5 MB	80.8 MB	10.7 MB	229 B	0.881	39.5
revpyfastani_1thread/D5_revpyfastani_1thread_trial2/trace.txt	D5_revpyfastani_1thread_trial2	7639	76/66c5d5	32083216	pyfastani (7639)	COMPLETED	0	2024-12-02 22:16:19.154	19.3s	698ms	58.8%	40.4 MB	81.9 MB	8.8 MB	229 B	0.698	40.4
revpyfastani_1thread/D5_revpyfastani_1thread_trial2/trace.txt	D5_revpyfastani_1thread_trial2	7642	ce/d9135b	32083218	pyfastani (7642)	COMPLETED	0	2024-12-02 22:16:19.219	19.2s	771ms	62.3%	39.3 MB	80.6 MB	9.3 MB	229 B	0.771	39.3
revpyfastani_1thread/D5_revpyfastani_1thread_trial2/trace.txt	D5_revpyfastani_1thread_trial2	7646	77/265a8d	32083223	pyfastani (7646)	COMPLETED	0	2024-12-02 22:16:19.317	19.1s	843ms	67.4%	39.9 MB	81.9 MB	9.7 MB	229 B	0.843	39.9
revpyfastani_1thread/D5_revpyfastani_1thread_trial2/trace.txt	D5_revpyfastani_1thread_trial2	7647	b7/617d23	32083224	pyfastani (7647)	COMPLETED	0	2024-12-02 22:16:19.370	19.1s	733ms	61.3%	39 MB	80.4 MB	9 MB	229 B	0.733	39.0
revpyfastani_1thread/D5_revpyfastani_1thread_trial2/trace.txt	D5_revpyfastani_1thread_trial2	7648	9b/4a2172	32083225	pyfastani (7648)	COMPLETED	0	2024-12-02 22:16:19.388	19.1s	984ms	70.0%	38.5 MB	80.4 MB	10.9 MB	229 B	0.984	38.5
revpyfastani_1thread/D5_revpyfastani_1thread_trial2/trace.txt	D5_revpyfastani_1thread_trial2	7651	42/ed12a0	32083228	pyfastani (7651)	COMPLETED	0	2024-12-02 22:16:23.521	14.9s	648ms	57.1%	38.8 MB	80.4 MB	7.9 MB	229 B	0.648	38.8
revpyfastani_1thread/D5_revpyfastani_1thread_trial2/trace.txt	D5_revpyfastani_1thread_trial2	7653	c3/ed71e0	32083229	pyfastani (7653)	COMPLETED	0	2024-12-02 22:16:23.597	14.9s	925ms	69.0%	39.4 MB	80.6 MB	10.5 MB	229 B	0.925	39.4
revpyfastani_1thread/D5_revpyfastani_1thread_trial2/trace.txt	D5_revpyfastani_1thread_trial2	7638	e6/c77e08	32083214	pyfastani (7638)	COMPLETED	0	2024-12-02 22:16:19.110	24.3s	812ms	61.6%	34.6 MB	77.2 MB	8.9 MB	229 B	0.812	34.6
revpyfastani_1thread/D5_revpyfastani_1thread_trial2/trace.txt	D5_revpyfastani_1thread_trial2	7640	e1/a71247	32083215	pyfastani (7640)	COMPLETED	0	2024-12-02 22:16:19.136	24.3s	1s	70.3%	36.2 MB	78.8 MB	10.4 MB	229 B	1.0	36.2
revpyfastani_1thread/D5_revpyfastani_1thread_trial2/trace.txt	D5_revpyfastani_1thread_trial2	7641	71/a8c9b8	32083217	pyfastani (7641)	COMPLETED	0	2024-12-02 22:16:19.188	24.2s	690ms	58.0%	39.8 MB	80.8 MB	8.6 MB	229 B	0.69	39.8
revpyfastani_1thread/D5_revpyfastani_1thread_trial2/trace.txt	D5_revpyfastani_1thread_trial2	7643	44/f057a7	32083219	pyfastani (7643)	COMPLETED	0	2024-12-02 22:16:19.243	24.2s	916ms	68.7%	40.3 MB	81.9 MB	10.4 MB	229 B	0.916	40.3
revpyfastani_1thread/D5_revpyfastani_1thread_trial2/trace.txt	D5_revpyfastani_1thread_trial2	7663	7c/d748c3	32083220	pyfastani (7663)	COMPLETED	0	2024-12-02 22:16:19.260	24.1s	863ms	67.2%	39.1 MB	80.4 MB	10 MB	229 B	0.863	39.1
revpyfastani_1thread/D5_revpyfastani_1thread_trial2/trace.txt	D5_revpyfastani_1thread_trial2	7644	0d/ddb6ba	32083221	pyfastani (7644)	COMPLETED	0	2024-12-02 22:16:19.277	24.1s	892ms	68.2%	39.1 MB	80.4 MB	10.4 MB	229 B	0.892	39.1
revpyfastani_1thread/D5_revpyfastani_1thread_trial2/trace.txt	D5_revpyfastani_1thread_trial2	7645	d3/290f91	32083222	pyfastani (7645)	COMPLETED	0	2024-12-02 22:16:19.300	24.1s	1.1s	73.2%	39.6 MB	80.8 MB	11.5 MB	229 B	1.1	39.6
revpyfastani_1thread/D5_revpyfastani_1thread_trial2/trace.txt	D5_revpyfastani_1thread_trial2	7649	fb/74f86f	32083226	pyfastani (7649)	COMPLETED	0	2024-12-02 22:16:19.407	24s	834ms	65.9%	38.9 MB	80.4 MB	10.1 MB	229 B	0.834	38.9
revpyfastani_1thread/D5_revpyfastani_1thread_trial2/trace.txt	D5_revpyfastani_1thread_trial2	7650	d6/f72b38	32083227	pyfastani (7650)	COMPLETED	0	2024-12-02 22:16:23.457	20s	678ms	57.5%	39.8 MB	81.8 MB	8.6 MB	229 B	0.678	39.8
revpyfastani_1thread/D5_revpyfastani_1thread_trial2/trace.txt	D5_revpyfastani_1thread_trial2	7652	8a/d252f2	32083230	pyfastani (7652)	COMPLETED	0	2024-12-02 22:16:23.685	19.7s	741ms	59.9%	35.6 MB	78.6 MB	8.3 MB	229 B	0.741	35.6
revpyfastani_1thread/D5_revpyfastani_1thread_trial2/trace.txt	D5_revpyfastani_1thread_trial2	7654	0e/82ffe1	32083231	pyfastani (7654)	COMPLETED	0	2024-12-02 22:16:23.753	19.7s	1s	73.1%	40.3 MB	81.9 MB	11.6 MB	229 B	1.0	40.3
revpyfastani_1thread/D5_revpyfastani_1thread_trial2/trace.txt	D5_revpyfastani_1thread_trial2	7655	b2/df75a1	32083232	pyfastani (7655)	COMPLETED	0	2024-12-02 22:16:23.814	19.6s	742ms	60.5%	38.1 MB	80.4 MB	8.8 MB	229 B	0.742	38.1
revpyfastani_1thread/D5_revpyfastani_1thread_trial2/trace.txt	D5_revpyfastani_1thread_trial2	7657	5d/55208f	32083233	pyfastani (7657)	COMPLETED	0	2024-12-02 22:16:23.902	19.5s	1.2s	72.6%	37.7 MB	80.4 MB	11.6 MB	229 B	1.2	37.7
revpyfastani_1thread/D5_revpyfastani_1thread_trial2/trace.txt	D5_revpyfastani_1thread_trial2	7656	70/bd0a90	32083234	pyfastani (7656)	COMPLETED	0	2024-12-02 22:16:23.966	19.5s	842ms	64.0%	38.8 MB	80.4 MB	9.5 MB	229 B	0.842	38.8
revpyfastani_1thread/D5_revpyfastani_1thread_trial2/trace.txt	D5_revpyfastani_1thread_trial2	7658	64/83359e	32083235	pyfastani (7658)	COMPLETED	0	2024-12-02 22:16:24.033	19.4s	931ms	68.4%	38.3 MB	80.4 MB	10.5 MB	229 B	0.931	38.3
revpyfastani_1thread/D5_revpyfastani_1thread_trial2/trace.txt	D5_revpyfastani_1thread_trial2	7659	22/c2c711	32083236	pyfastani (7659)	COMPLETED	0	2024-12-02 22:16:24.101	19.4s	963ms	69.4%	39.1 MB	80.4 MB	10.8 MB	229 B	0.963	39.1
revpyfastani_1thread/D5_revpyfastani_1thread_trial2/trace.txt	D5_revpyfastani_1thread_trial2	7660	16/a7c5ef	32083237	pyfastani (7660)	COMPLETED	0	2024-12-02 22:16:24.170	19.3s	1.3s	77.8%	39.2 MB	80.4 MB	13.1 MB	230 B	1.3	39.2
revpyfastani_1thread/D5_revpyfastani_1thread_trial2/trace.txt	D5_revpyfastani_1thread_trial2	7661	d2/8aee07	32083238	pyfastani (7661)	COMPLETED	0	2024-12-02 22:16:24.239	19.3s	672ms	57.9%	40.1 MB	81.9 MB	8.3 MB	229 B	0.672	40.1
revpyfastani_1thread/D5_revpyfastani_1thread_trial2/trace.txt	D5_revpyfastani_1thread_trial2	7662	10/d229a5	32083239	pyfastani (7662)	COMPLETED	0	2024-12-02 22:16:24.361	19.1s	698ms	60.1%	40.1 MB	81.9 MB	8.7 MB	229 B	0.698	40.1
revpyfastani_1thread/D5_revpyfastani_1thread_trial2/trace.txt	D5_revpyfastani_1thread_trial2	7664	77/e5aa2a	32083240	pyfastani (7664)	COMPLETED	0	2024-12-02 22:16:24.409	19.1s	874ms	66.2%	39.6 MB	80.8 MB	10.3 MB	229 B	0.874	39.6
revpyfastani_1thread/D5_revpyfastani_1thread_trial2/trace.txt	D5_revpyfastani_1thread_trial2	7665	b6/3ef666	32083241	pyfastani (7665)	COMPLETED	0	2024-12-02 22:16:24.450	19.1s	1.3s	71.3%	21.5 MB	32.4 MB	12.5 MB	228 B	1.3	21.5
revpyfastani_1thread/D5_revpyfastani_1thread_trial2/trace.txt	D5_revpyfastani_1thread_trial2	7666	9d/bcce42	32083242	pyfastani (7666)	COMPLETED	0	2024-12-02 22:16:24.513	19s	1.1s	70.3%	24 MB	32.8 MB	10.7 MB	228 B	1.1	24.0
revpyfastani_1thread/D5_revpyfastani_1thread_trial2/trace.txt	D5_revpyfastani_1thread_trial2	7668	1b/765d26	32083244	pyfastani (7668)	COMPLETED	0	2024-12-02 22:16:24.681	18.8s	717ms	56.9%	25 MB	34.5 MB	8.2 MB	228 B	0.717	25.0
revpyfastani_1thread/D5_revpyfastani_1thread_trial2/trace.txt	D5_revpyfastani_1thread_trial2	7669	a0/32f3cc	32083245	pyfastani (7669)	COMPLETED	0	2024-12-02 22:16:24.746	18.8s	748ms	58.4%	24.7 MB	33.5 MB	8.5 MB	228 B	0.748	24.7
revpyfastani_1thread/D5_revpyfastani_1thread_trial2/trace.txt	D5_revpyfastani_1thread_trial2	7670	04/b82bae	32083246	pyfastani (7670)	COMPLETED	0	2024-12-02 22:16:24.801	18.7s	981ms	67.9%	22.7 MB	32.5 MB	10.4 MB	228 B	0.981	22.7
revpyfastani_1thread/D5_revpyfastani_1thread_trial2/trace.txt	D5_revpyfastani_1thread_trial2	7693	a2/c20d9c	32083251	pyfastani (7693)	COMPLETED	0	2024-12-02 22:16:28.604	14.9s	954ms	66.9%	25 MB	34.5 MB	10.2 MB	228 B	0.954	25.0
revpyfastani_1thread/D5_revpyfastani_1thread_trial2/trace.txt	D5_revpyfastani_1thread_trial2	7675	ff/c9be4c	32083252	pyfastani (7675)	COMPLETED	0	2024-12-02 22:16:28.655	14.9s	903ms	51.6%	5.1 MB	14.1 MB	9 MB	228 B	0.903	5.1
revpyfastani_1thread/D5_revpyfastani_1thread_trial2/trace.txt	D5_revpyfastani_1thread_trial2	7676	f1/d967b6	32083253	pyfastani (7676)	COMPLETED	0	2024-12-02 22:16:28.678	14.9s	1.1s	70.4%	24.3 MB	32.8 MB	11 MB	228 B	1.1	24.3
revpyfastani_1thread/D5_revpyfastani_1thread_trial2/trace.txt	D5_revpyfastani_1thread_trial2	7677	f7/346390	32083254	pyfastani (7677)	COMPLETED	0	2024-12-02 22:16:28.700	14.9s	952ms	66.3%	22.9 MB	32.6 MB	9.8 MB	228 B	0.952	22.9
revpyfastani_1thread/D5_revpyfastani_1thread_trial2/trace.txt	D5_revpyfastani_1thread_trial2	7678	36/7148d2	32083255	pyfastani (7678)	COMPLETED	0	2024-12-02 22:16:28.743	14.8s	883ms	64.8%	22.9 MB	32.5 MB	9.4 MB	228 B	0.883	22.9
revpyfastani_1thread/D5_revpyfastani_1thread_trial2/trace.txt	D5_revpyfastani_1thread_trial2	7679	00/8b295d	32083256	pyfastani (7679)	COMPLETED	0	2024-12-02 22:16:28.771	14.8s	883ms	58.5%	11.9 MB	21.3 MB	9.2 MB	228 B	0.883	11.9
revpyfastani_1thread/D5_revpyfastani_1thread_trial2/trace.txt	D5_revpyfastani_1thread_trial2	7667	76/cb57e8	32083243	pyfastani (7667)	COMPLETED	0	2024-12-02 22:16:24.581	23.8s	1.2s	72.8%	25 MB	34.5 MB	11.7 MB	228 B	1.2	25.0
revpyfastani_1thread/D5_revpyfastani_1thread_trial2/trace.txt	D5_revpyfastani_1thread_trial2	7671	ee/f3bc1d	32083247	pyfastani (7671)	COMPLETED	0	2024-12-02 22:16:24.921	23.5s	987ms	66.3%	23 MB	32.6 MB	10.7 MB	228 B	0.987	23.0
revpyfastani_1thread/D5_revpyfastani_1thread_trial2/trace.txt	D5_revpyfastani_1thread_trial2	7673	9d/36b1fb	32083248	pyfastani (7673)	COMPLETED	0	2024-12-02 22:16:28.456	19.9s	866ms	64.0%	23.2 MB	32.6 MB	9.7 MB	228 B	0.866	23.2
revpyfastani_1thread/D5_revpyfastani_1thread_trial2/trace.txt	D5_revpyfastani_1thread_trial2	7672	b8/030e8f	32083249	pyfastani (7672)	COMPLETED	0	2024-12-02 22:16:28.537	19.9s	857ms	63.6%	19.9 MB	28 MB	9.7 MB	228 B	0.857	19.9
revpyfastani_1thread/D5_revpyfastani_1thread_trial2/trace.txt	D5_revpyfastani_1thread_trial2	7674	2e/5146fa	32083250	pyfastani (7674)	COMPLETED	0	2024-12-02 22:16:28.568	19.8s	744ms	59.8%	23.6 MB	32.6 MB	8.7 MB	228 B	0.744	23.6
revpyfastani_1thread/D5_revpyfastani_1thread_trial2/trace.txt	D5_revpyfastani_1thread_trial2	7738	b2/e5b328	32083317	pyfastani (7738)	COMPLETED	0	2024-12-02 22:16:38.538	14.9s	742ms	63.2%	40.3 MB	81.9 MB	9.5 MB	229 B	0.742	40.3
revpyfastani_1thread/D5_revpyfastani_1thread_trial2/trace.txt	D5_revpyfastani_1thread_trial2	7680	b5/aece44	32083257	pyfastani (7680)	COMPLETED	0	2024-12-02 22:16:28.850	29.5s	736ms	58.3%	39.8 MB	80.8 MB	9 MB	229 B	0.736	39.8
revpyfastani_1thread/D5_revpyfastani_1thread_trial2/trace.txt	D5_revpyfastani_1thread_trial2	7681	6b/0b34a9	32083258	pyfastani (7681)	COMPLETED	0	2024-12-02 22:16:28.871	29.5s	833ms	64.6%	36.5 MB	79 MB	9.8 MB	229 B	0.833	36.5
revpyfastani_1thread/D5_revpyfastani_1thread_trial2/trace.txt	D5_revpyfastani_1thread_trial2	7683	ce/e4e5a2	32083259	pyfastani (7683)	COMPLETED	0	2024-12-02 22:16:28.893	29.5s	944ms	70.8%	40 MB	81.8 MB	11.2 MB	229 B	0.944	40.0
revpyfastani_1thread/D5_revpyfastani_1thread_trial2/trace.txt	D5_revpyfastani_1thread_trial2	7682	83/f27d35	32083260	pyfastani (7682)	COMPLETED	0	2024-12-02 22:16:28.915	29.5s	1.1s	74.0%	40.4 MB	81.9 MB	12 MB	229 B	1.1	40.4
revpyfastani_1thread/D5_revpyfastani_1thread_trial2/trace.txt	D5_revpyfastani_1thread_trial2	7685	86/cb2021	32083261	pyfastani (7685)	COMPLETED	0	2024-12-02 22:16:28.938	29.5s	834ms	65.7%	39.6 MB	80.8 MB	9.9 MB	229 B	0.834	39.6
revpyfastani_1thread/D5_revpyfastani_1thread_trial2/trace.txt	D5_revpyfastani_1thread_trial2	7684	97/662508	32083262	pyfastani (7684)	COMPLETED	0	2024-12-02 22:16:28.978	29.4s	860ms	67.0%	39.6 MB	80.8 MB	10.5 MB	229 B	0.86	39.6
revpyfastani_1thread/D5_revpyfastani_1thread_trial2/trace.txt	D5_revpyfastani_1thread_trial2	7686	08/842066	32083263	pyfastani (7686)	COMPLETED	0	2024-12-02 22:16:28.998	29.4s	1s	72.6%	40.3 MB	81.9 MB	11.8 MB	229 B	1.0	40.3
revpyfastani_1thread/D5_revpyfastani_1thread_trial2/trace.txt	D5_revpyfastani_1thread_trial2	7687	87/3ff5e8	32083264	pyfastani (7687)	COMPLETED	0	2024-12-02 22:16:29.019	29.4s	783ms	63.5%	40.1 MB	81.8 MB	9.4 MB	229 B	0.783	40.1
revpyfastani_1thread/D5_revpyfastani_1thread_trial2/trace.txt	D5_revpyfastani_1thread_trial2	7688	ac/eb682d	32083265	pyfastani (7688)	COMPLETED	0	2024-12-02 22:16:29.061	29.4s	934ms	69.4%	40.2 MB	81.9 MB	10.7 MB	229 B	0.934	40.2
revpyfastani_1thread/D5_revpyfastani_1thread_trial2/trace.txt	D5_revpyfastani_1thread_trial2	7689	1c/8a951e	32083266	pyfastani (7689)	COMPLETED	0	2024-12-02 22:16:29.084	29.4s	642ms	54.4%	37.2 MB	80.2 MB	7.8 MB	229 B	0.642	37.2
revpyfastani_1thread/D5_revpyfastani_1thread_trial2/trace.txt	D5_revpyfastani_1thread_trial2	7690	f3/dedfa0	32083268	pyfastani (7690)	COMPLETED	0	2024-12-02 22:16:33.462	25s	949ms	69.1%	36.6 MB	79 MB	10.7 MB	229 B	0.949	36.6
revpyfastani_1thread/D5_revpyfastani_1thread_trial2/trace.txt	D5_revpyfastani_1thread_trial2	7691	16/9d1620	32083269	pyfastani (7691)	COMPLETED	0	2024-12-02 22:16:33.515	24.9s	875ms	68.3%	39.2 MB	80.6 MB	10 MB	229 B	0.875	39.2
revpyfastani_1thread/D5_revpyfastani_1thread_trial2/trace.txt	D5_revpyfastani_1thread_trial2	7692	80/881931	32083270	pyfastani (7692)	COMPLETED	0	2024-12-02 22:16:33.730	24.7s	798ms	65.1%	39.8 MB	81.8 MB	10 MB	229 B	0.798	39.8
revpyfastani_1thread/D5_revpyfastani_1thread_trial2/trace.txt	D5_revpyfastani_1thread_trial2	7694	91/cad4d7	32083271	pyfastani (7694)	COMPLETED	0	2024-12-02 22:16:33.954	24.5s	876ms	68.4%	40.2 MB	81.9 MB	10.2 MB	229 B	0.876	40.2
revpyfastani_1thread/D5_revpyfastani_1thread_trial2/trace.txt	D5_revpyfastani_1thread_trial2	7695	e1/1bbfef	32083272	pyfastani (7695)	COMPLETED	0	2024-12-02 22:16:34.013	24.4s	716ms	60.0%	39.7 MB	80.8 MB	9.1 MB	229 B	0.716	39.7
revpyfastani_1thread/D5_revpyfastani_1thread_trial2/trace.txt	D5_revpyfastani_1thread_trial2	7696	3c/052b37	32083273	pyfastani (7696)	COMPLETED	0	2024-12-02 22:16:34.105	24.4s	653ms	56.6%	39.4 MB	80.8 MB	7.9 MB	229 B	0.653	39.4
revpyfastani_1thread/D5_revpyfastani_1thread_trial2/trace.txt	D5_revpyfastani_1thread_trial2	7697	3b/414650	32083274	pyfastani (7697)	COMPLETED	0	2024-12-02 22:16:34.169	24.3s	944ms	69.7%	40.2 MB	81.9 MB	11.1 MB	229 B	0.944	40.2
revpyfastani_1thread/D5_revpyfastani_1thread_trial2/trace.txt	D5_revpyfastani_1thread_trial2	7698	fc/d37dcc	32083275	pyfastani (7698)	COMPLETED	0	2024-12-02 22:16:34.261	24.2s	781ms	63.9%	40.2 MB	81.9 MB	9.7 MB	229 B	0.781	40.2
revpyfastani_1thread/D5_revpyfastani_1thread_trial2/trace.txt	D5_revpyfastani_1thread_trial2	7699	c2/a5ffdc	32083276	pyfastani (7699)	COMPLETED	0	2024-12-02 22:16:34.306	24.2s	919ms	69.5%	39.6 MB	80.8 MB	10.9 MB	229 B	0.919	39.6
revpyfastani_1thread/D5_revpyfastani_1thread_trial2/trace.txt	D5_revpyfastani_1thread_trial2	7700	7d/4734af	32083277	pyfastani (7700)	COMPLETED	0	2024-12-02 22:16:34.422	24.1s	897ms	67.8%	38.5 MB	80.4 MB	10.4 MB	229 B	0.897	38.5
revpyfastani_1thread/D5_revpyfastani_1thread_trial2/trace.txt	D5_revpyfastani_1thread_trial2	7701	b4/1e795d	32083278	pyfastani (7701)	COMPLETED	0	2024-12-02 22:16:34.581	23.9s	728ms	61.7%	39.4 MB	80.8 MB	9.2 MB	229 B	0.728	39.4
revpyfastani_1thread/D5_revpyfastani_1thread_trial2/trace.txt	D5_revpyfastani_1thread_trial2	7702	ec/99844e	32083279	pyfastani (7702)	COMPLETED	0	2024-12-02 22:16:34.610	23.9s	851ms	66.9%	39.4 MB	80.6 MB	10.2 MB	229 B	0.851	39.4
revpyfastani_1thread/D5_revpyfastani_1thread_trial2/trace.txt	D5_revpyfastani_1thread_trial2	7703	20/5efc8e	32083280	pyfastani (7703)	COMPLETED	0	2024-12-02 22:16:34.702	23.8s	819ms	65.7%	39.8 MB	80.8 MB	9.6 MB	229 B	0.819	39.8
revpyfastani_1thread/D5_revpyfastani_1thread_trial2/trace.txt	D5_revpyfastani_1thread_trial2	7704	7b/3631d5	32083281	pyfastani (7704)	COMPLETED	0	2024-12-02 22:16:34.778	23.7s	690ms	59.4%	39.6 MB	80.8 MB	8.8 MB	229 B	0.69	39.6
revpyfastani_1thread/D5_revpyfastani_1thread_trial2/trace.txt	D5_revpyfastani_1thread_trial2	7705	f5/e85d4b	32083282	pyfastani (7705)	COMPLETED	0	2024-12-02 22:16:34.853	23.7s	1s	72.6%	40.1 MB	81.9 MB	11.3 MB	229 B	1.0	40.1
revpyfastani_1thread/D5_revpyfastani_1thread_trial2/trace.txt	D5_revpyfastani_1thread_trial2	7707	7a/b5191f	32083283	pyfastani (7707)	COMPLETED	0	2024-12-02 22:16:34.898	23.6s	809ms	65.5%	38.5 MB	80.4 MB	9.4 MB	229 B	0.809	38.5
revpyfastani_1thread/D5_revpyfastani_1thread_trial2/trace.txt	D5_revpyfastani_1thread_trial2	7706	84/dccfc1	32083284	pyfastani (7706)	COMPLETED	0	2024-12-02 22:16:34.953	23.6s	1.2s	76.6%	39.5 MB	80.7 MB	12.9 MB	229 B	1.2	39.5
revpyfastani_1thread/D5_revpyfastani_1thread_trial2/trace.txt	D5_revpyfastani_1thread_trial2	7708	a0/737a87	32083285	pyfastani (7708)	COMPLETED	0	2024-12-02 22:16:35.009	23.5s	828ms	66.2%	38.2 MB	80.4 MB	9.6 MB	229 B	0.828	38.2
revpyfastani_1thread/D5_revpyfastani_1thread_trial2/trace.txt	D5_revpyfastani_1thread_trial2	7711	7f/665a0c	32083287	pyfastani (7711)	COMPLETED	0	2024-12-02 22:16:35.149	23.4s	811ms	62.7%	36 MB	78.8 MB	9.1 MB	229 B	0.811	36.0
revpyfastani_1thread/D5_revpyfastani_1thread_trial2/trace.txt	D5_revpyfastani_1thread_trial2	7710	b7/03e5de	32083288	pyfastani (7710)	COMPLETED	0	2024-12-02 22:16:35.242	23.3s	950ms	70.2%	39.6 MB	81.8 MB	11.2 MB	229 B	0.95	39.6
revpyfastani_1thread/D5_revpyfastani_1thread_trial2/trace.txt	D5_revpyfastani_1thread_trial2	7712	6b/865738	32083289	pyfastani (7712)	COMPLETED	0	2024-12-02 22:16:35.282	23.3s	601ms	53.4%	40 MB	81.9 MB	7.8 MB	229 B	0.601	40.0
revpyfastani_1thread/D5_revpyfastani_1thread_trial2/trace.txt	D5_revpyfastani_1thread_trial2	7713	9f/fe22f6	32083290	pyfastani (7713)	COMPLETED	0	2024-12-02 22:16:35.337	23.2s	887ms	68.8%	39.4 MB	80.8 MB	10.6 MB	229 B	0.887	39.4
revpyfastani_1thread/D5_revpyfastani_1thread_trial2/trace.txt	D5_revpyfastani_1thread_trial2	7714	75/7758eb	32083291	pyfastani (7714)	COMPLETED	0	2024-12-02 22:16:35.449	23.1s	818ms	66.0%	40 MB	81.9 MB	9.8 MB	229 B	0.818	40.0
revpyfastani_1thread/D5_revpyfastani_1thread_trial2/trace.txt	D5_revpyfastani_1thread_trial2	7715	8e/8e70ae	32083292	pyfastani (7715)	COMPLETED	0	2024-12-02 22:16:35.521	23.1s	720ms	59.7%	40.3 MB	81.9 MB	9 MB	229 B	0.72	40.3
revpyfastani_1thread/D5_revpyfastani_1thread_trial2/trace.txt	D5_revpyfastani_1thread_trial2	7716	07/9432bf	32083293	pyfastani (7716)	COMPLETED	0	2024-12-02 22:16:35.589	23s	987ms	72.6%	39.7 MB	81.8 MB	11.5 MB	229 B	0.987	39.7
revpyfastani_1thread/D5_revpyfastani_1thread_trial2/trace.txt	D5_revpyfastani_1thread_trial2	7717	a2/13b710	32083294	pyfastani (7717)	COMPLETED	0	2024-12-02 22:16:35.641	22.9s	956ms	69.9%	38.5 MB	80.4 MB	11.1 MB	229 B	0.956	38.5
revpyfastani_1thread/D5_revpyfastani_1thread_trial2/trace.txt	D5_revpyfastani_1thread_trial2	7718	60/c6c92e	32083295	pyfastani (7718)	COMPLETED	0	2024-12-02 22:16:35.730	22.9s	638ms	56.5%	38.8 MB	80.4 MB	8 MB	229 B	0.638	38.8
revpyfastani_1thread/D5_revpyfastani_1thread_trial2/trace.txt	D5_revpyfastani_1thread_trial2	7719	c1/a59134	32083296	pyfastani (7719)	COMPLETED	0	2024-12-02 22:16:35.810	22.8s	774ms	64.6%	39.9 MB	81.9 MB	9.5 MB	229 B	0.774	39.9
revpyfastani_1thread/D5_revpyfastani_1thread_trial2/trace.txt	D5_revpyfastani_1thread_trial2	7740	0a/92044d	32083299	pyfastani (7740)	COMPLETED	0	2024-12-02 22:16:36.006	22.6s	940ms	69.9%	39.4 MB	80.6 MB	10.7 MB	229 B	0.94	39.4
revpyfastani_1thread/D5_revpyfastani_1thread_trial2/trace.txt	D5_revpyfastani_1thread_trial2	7721	14/f85e99	32083298	pyfastani (7721)	COMPLETED	0	2024-12-02 22:16:35.962	22.6s	955ms	71.1%	39.1 MB	80.4 MB	10.8 MB	229 B	0.955	39.1
revpyfastani_1thread/D5_revpyfastani_1thread_trial2/trace.txt	D5_revpyfastani_1thread_trial2	7720	20/549eca	32083297	pyfastani (7720)	COMPLETED	0	2024-12-02 22:16:35.873	22.7s	701ms	59.8%	40 MB	81.9 MB	8.5 MB	229 B	0.701	40.0
revpyfastani_1thread/D5_revpyfastani_1thread_trial2/trace.txt	D5_revpyfastani_1thread_trial2	7722	19/2e8d28	32083300	pyfastani (7722)	COMPLETED	0	2024-12-02 22:16:36.273	22.3s	788ms	66.0%	39.8 MB	81.9 MB	10 MB	229 B	0.788	39.8
revpyfastani_1thread/D5_revpyfastani_1thread_trial2/trace.txt	D5_revpyfastani_1thread_trial2	7723	eb/a9a656	32083301	pyfastani (7723)	COMPLETED	0	2024-12-02 22:16:36.357	22.3s	774ms	62.0%	39.7 MB	80.8 MB	9.3 MB	229 B	0.774	39.7
revpyfastani_1thread/D5_revpyfastani_1thread_trial2/trace.txt	D5_revpyfastani_1thread_trial2	7725	09/848b81	32083302	pyfastani (7725)	COMPLETED	0	2024-12-02 22:16:36.445	22.2s	799ms	66.3%	40.3 MB	81.9 MB	10.2 MB	229 B	0.799	40.3
revpyfastani_1thread/D5_revpyfastani_1thread_trial2/trace.txt	D5_revpyfastani_1thread_trial2	7724	74/0f71e9	32083303	pyfastani (7724)	COMPLETED	0	2024-12-02 22:16:36.518	22.1s	703ms	61.0%	40.3 MB	81.9 MB	9 MB	229 B	0.703	40.3
revpyfastani_1thread/D5_revpyfastani_1thread_trial2/trace.txt	D5_revpyfastani_1thread_trial2	7726	0a/a6bccc	32083304	pyfastani (7726)	COMPLETED	0	2024-12-02 22:16:36.665	22s	667ms	56.9%	39.8 MB	81.9 MB	8.6 MB	229 B	0.667	39.8
revpyfastani_1thread/D5_revpyfastani_1thread_trial2/trace.txt	D5_revpyfastani_1thread_trial2	7727	7e/29dfd8	32083305	pyfastani (7727)	COMPLETED	0	2024-12-02 22:16:36.700	21.9s	1s	73.9%	39.9 MB	81.9 MB	11.7 MB	229 B	1.0	39.9
revpyfastani_1thread/D5_revpyfastani_1thread_trial2/trace.txt	D5_revpyfastani_1thread_trial2	7728	6d/516c56	32083306	pyfastani (7728)	COMPLETED	0	2024-12-02 22:16:36.760	21.9s	1s	68.0%	34.6 MB	77.2 MB	9.7 MB	229 B	1.0	34.6
revpyfastani_1thread/D5_revpyfastani_1thread_trial2/trace.txt	D5_revpyfastani_1thread_trial2	7729	cd/aeebe7	32083307	pyfastani (7729)	COMPLETED	0	2024-12-02 22:16:36.780	21.9s	647ms	57.2%	36.6 MB	79 MB	8.4 MB	229 B	0.647	36.6
revpyfastani_1thread/D5_revpyfastani_1thread_trial2/trace.txt	D5_revpyfastani_1thread_trial2	7730	a1/8d05ef	32083308	pyfastani (7730)	COMPLETED	0	2024-12-02 22:16:36.825	21.8s	1.2s	74.1%	35 MB	78.3 MB	11.5 MB	229 B	1.2	35.0
revpyfastani_1thread/D5_revpyfastani_1thread_trial2/trace.txt	D5_revpyfastani_1thread_trial2	7731	cf/3dac97	32083309	pyfastani (7731)	COMPLETED	0	2024-12-02 22:16:36.901	21.8s	904ms	66.2%	34.8 MB	78.3 MB	9.2 MB	229 B	0.904	34.8
revpyfastani_1thread/D5_revpyfastani_1thread_trial2/trace.txt	D5_revpyfastani_1thread_trial2	7732	ac/95e006	32083310	pyfastani (7732)	COMPLETED	0	2024-12-02 22:16:36.959	21.7s	681ms	60.1%	39.8 MB	80.8 MB	8.6 MB	229 B	0.681	39.8
revpyfastani_1thread/D5_revpyfastani_1thread_trial2/trace.txt	D5_revpyfastani_1thread_trial2	7733	e2/ded715	32083311	pyfastani (7733)	COMPLETED	0	2024-12-02 22:16:38.415	20.3s	838ms	65.2%	39 MB	80.4 MB	10 MB	229 B	0.838	39.0
revpyfastani_1thread/D5_revpyfastani_1thread_trial2/trace.txt	D5_revpyfastani_1thread_trial2	7753	6c/3695b8	32083312	pyfastani (7753)	COMPLETED	0	2024-12-02 22:16:38.437	20.3s	1.6s	79.8%	36.4 MB	79 MB	15 MB	230 B	1.6	36.4
revpyfastani_1thread/D5_revpyfastani_1thread_trial2/trace.txt	D5_revpyfastani_1thread_trial2	7734	72/046fd7	32083313	pyfastani (7734)	COMPLETED	0	2024-12-02 22:16:38.458	20.2s	720ms	61.1%	39 MB	80.4 MB	8.9 MB	229 B	0.72	39.0
revpyfastani_1thread/D5_revpyfastani_1thread_trial2/trace.txt	D5_revpyfastani_1thread_trial2	7736	42/4fdfd3	32083314	pyfastani (7736)	COMPLETED	0	2024-12-02 22:16:38.477	20.2s	657ms	57.6%	39.5 MB	80.6 MB	8.1 MB	229 B	0.657	39.5
revpyfastani_1thread/D5_revpyfastani_1thread_trial2/trace.txt	D5_revpyfastani_1thread_trial2	7735	3c/c93af2	32083315	pyfastani (7735)	COMPLETED	0	2024-12-02 22:16:38.498	20.2s	1s	73.1%	40.2 MB	81.8 MB	11.7 MB	229 B	1.0	40.2
revpyfastani_1thread/D5_revpyfastani_1thread_trial2/trace.txt	D5_revpyfastani_1thread_trial2	7737	51/d9a924	32083316	pyfastani (7737)	COMPLETED	0	2024-12-02 22:16:38.518	20.2s	724ms	62.2%	39.5 MB	80.8 MB	9.2 MB	229 B	0.724	39.5
revpyfastani_1thread/D5_revpyfastani_1thread_trial2/trace.txt	D5_revpyfastani_1thread_trial2	7739	49/f93f7b	32083318	pyfastani (7739)	COMPLETED	0	2024-12-02 22:16:38.559	20.2s	731ms	61.5%	40.3 MB	81.9 MB	9.2 MB	229 B	0.731	40.3
revpyfastani_1thread/D5_revpyfastani_1thread_trial2/trace.txt	D5_revpyfastani_1thread_trial2	7742	1a/e92a7a	32083319	pyfastani (7742)	COMPLETED	0	2024-12-02 22:16:38.579	20.1s	907ms	69.3%	40.2 MB	81.9 MB	10.7 MB	229 B	0.907	40.2
revpyfastani_1thread/D5_revpyfastani_1thread_trial2/trace.txt	D5_revpyfastani_1thread_trial2	7741	d8/582ac4	32083320	pyfastani (7741)	COMPLETED	0	2024-12-02 22:16:38.600	20.1s	738ms	62.3%	40.1 MB	81.9 MB	9.2 MB	229 B	0.738	40.1
revpyfastani_1thread/D5_revpyfastani_1thread_trial2/trace.txt	D5_revpyfastani_1thread_trial2	7743	15/dd041b	32083321	pyfastani (7743)	COMPLETED	0	2024-12-02 22:16:38.620	20.1s	927ms	69.0%	39 MB	80.4 MB	10.9 MB	229 B	0.927	39.0
revpyfastani_1thread/D5_revpyfastani_1thread_trial2/trace.txt	D5_revpyfastani_1thread_trial2	7744	e3/79c2e3	32083322	pyfastani (7744)	COMPLETED	0	2024-12-02 22:16:43.417	15.3s	704ms	60.9%	40 MB	81.9 MB	8.8 MB	229 B	0.704	40.0
revpyfastani_1thread/D5_revpyfastani_1thread_trial2/trace.txt	D5_revpyfastani_1thread_trial2	7746	5a/f2038b	32083323	pyfastani (7746)	COMPLETED	0	2024-12-02 22:16:43.438	15.3s	812ms	65.1%	40 MB	81.9 MB	9.9 MB	229 B	0.812	40.0
revpyfastani_1thread/D5_revpyfastani_1thread_trial2/trace.txt	D5_revpyfastani_1thread_trial2	7709	29/5b6d02	32083286	pyfastani (7709)	COMPLETED	0	2024-12-02 22:16:35.073	28.3s	896ms	69.0%	40.1 MB	81.9 MB	10.7 MB	229 B	0.896	40.1
revpyfastani_1thread/D5_revpyfastani_1thread_trial2/trace.txt	D5_revpyfastani_1thread_trial2	7761	53/4f7d42	32083340	pyfastani (7761)	COMPLETED	0	2024-12-02 22:16:43.769	59.6s	852ms	66.8%	40 MB	81.9 MB	9.9 MB	401 B	0.852	40.0
revpyfastani_1thread/D5_revpyfastani_1thread_trial2/trace.txt	D5_revpyfastani_1thread_trial2	7773	18/ceb0e8	32083351	pyfastani (7773)	COMPLETED	0	2024-12-02 22:16:43.988	59.4s	694ms	60.5%	40 MB	81.9 MB	8.9 MB	229 B	0.694	40.0
revpyfastani_1thread/D5_revpyfastani_1thread_trial2/trace.txt	D5_revpyfastani_1thread_trial2	7784	56/813882	32083361	pyfastani (7784)	COMPLETED	0	2024-12-02 22:16:58.439	45s	790ms	62.0%	40.2 MB	81.9 MB	9.8 MB	229 B	0.79	40.2
revpyfastani_1thread/D5_revpyfastani_1thread_trial2/trace.txt	D5_revpyfastani_1thread_trial2	7791	a1/0aeef9	32083369	pyfastani (7791)	COMPLETED	0	2024-12-02 22:16:58.643	44.8s	626ms	56.0%	39.9 MB	81.9 MB	8.1 MB	229 B	0.626	39.9
revpyfastani_1thread/D5_revpyfastani_1thread_trial2/trace.txt	D5_revpyfastani_1thread_trial2	7793	81/3b2bd8	32083371	pyfastani (7793)	COMPLETED	0	2024-12-02 22:16:58.695	44.8s	628ms	55.7%	39.9 MB	80.8 MB	8.2 MB	229 B	0.628	39.9
revpyfastani_1thread/D5_revpyfastani_1thread_trial2/trace.txt	D5_revpyfastani_1thread_trial2	7745	ad/6b73bf	32083324	pyfastani (7745)	COMPLETED	0	2024-12-02 22:16:43.458	1m 5s	734ms	59.7%	37.9 MB	80.4 MB	8.8 MB	229 B	0.734	37.9
revpyfastani_1thread/D5_revpyfastani_1thread_trial2/trace.txt	D5_revpyfastani_1thread_trial2	7747	ce/be2d44	32083325	pyfastani (7747)	COMPLETED	0	2024-12-02 22:16:43.477	1m 5s	693ms	59.0%	40.3 MB	81.9 MB	8.7 MB	229 B	0.693	40.3
revpyfastani_1thread/D5_revpyfastani_1thread_trial2/trace.txt	D5_revpyfastani_1thread_trial2	7768	85/ba6a67	32083326	pyfastani (7768)	COMPLETED	0	2024-12-02 22:16:43.498	1m 5s	794ms	61.6%	39 MB	80.4 MB	9 MB	229 B	0.794	39.0
revpyfastani_1thread/D5_revpyfastani_1thread_trial2/trace.txt	D5_revpyfastani_1thread_trial2	7748	fd/ce038f	32083327	pyfastani (7748)	COMPLETED	0	2024-12-02 22:16:43.517	1m 5s	668ms	55.3%	35.4 MB	78.3 MB	8 MB	229 B	0.668	35.4
revpyfastani_1thread/D5_revpyfastani_1thread_trial2/trace.txt	D5_revpyfastani_1thread_trial2	7749	d4/bb6107	32083328	pyfastani (7749)	COMPLETED	0	2024-12-02 22:16:43.537	1m 5s	714ms	58.6%	40.2 MB	81.9 MB	9 MB	229 B	0.714	40.2
revpyfastani_1thread/D5_revpyfastani_1thread_trial2/trace.txt	D5_revpyfastani_1thread_trial2	7751	66/eda73f	32083329	pyfastani (7751)	COMPLETED	0	2024-12-02 22:16:43.557	1m 5s	978ms	72.2%	39.8 MB	80.8 MB	11.3 MB	229 B	0.978	39.8
revpyfastani_1thread/D5_revpyfastani_1thread_trial2/trace.txt	D5_revpyfastani_1thread_trial2	7750	52/f3893c	32083330	pyfastani (7750)	COMPLETED	0	2024-12-02 22:16:43.576	1m 5s	966ms	70.2%	40.2 MB	81.9 MB	11.1 MB	229 B	0.966	40.2
revpyfastani_1thread/D5_revpyfastani_1thread_trial2/trace.txt	D5_revpyfastani_1thread_trial2	7752	01/402cd7	32083331	pyfastani (7752)	COMPLETED	0	2024-12-02 22:16:43.595	1m 5s	664ms	58.7%	40.3 MB	81.9 MB	8.6 MB	229 B	0.664	40.3
revpyfastani_1thread/D5_revpyfastani_1thread_trial2/trace.txt	D5_revpyfastani_1thread_trial2	7754	60/7afd5f	32083332	pyfastani (7754)	COMPLETED	0	2024-12-02 22:16:43.616	1m 5s	705ms	58.1%	39.3 MB	80.6 MB	8.7 MB	229 B	0.705	39.3
revpyfastani_1thread/D5_revpyfastani_1thread_trial2/trace.txt	D5_revpyfastani_1thread_trial2	7755	ea/d0bb4c	32083333	pyfastani (7755)	COMPLETED	0	2024-12-02 22:16:43.637	1m 5s	965ms	69.3%	38.9 MB	80.4 MB	10.3 MB	401 B	0.965	38.9
revpyfastani_1thread/D5_revpyfastani_1thread_trial2/trace.txt	D5_revpyfastani_1thread_trial2	7756	9f/96000a	32083334	pyfastani (7756)	COMPLETED	0	2024-12-02 22:16:43.656	1m 5s	769ms	61.0%	35.7 MB	78.3 MB	9.2 MB	229 B	0.769	35.7
revpyfastani_1thread/D5_revpyfastani_1thread_trial2/trace.txt	D5_revpyfastani_1thread_trial2	7758	94/bf84da	32083335	pyfastani (7758)	COMPLETED	0	2024-12-02 22:16:43.674	1m 5s	750ms	62.7%	38.2 MB	80.4 MB	8.5 MB	229 B	0.75	38.2
revpyfastani_1thread/D5_revpyfastani_1thread_trial2/trace.txt	D5_revpyfastani_1thread_trial2	7778	58/fdbfe8	32083336	pyfastani (7778)	COMPLETED	0	2024-12-02 22:16:43.692	1m 5s	816ms	64.9%	40.4 MB	81.9 MB	10.2 MB	229 B	0.816	40.4
revpyfastani_1thread/D5_revpyfastani_1thread_trial2/trace.txt	D5_revpyfastani_1thread_trial2	7757	ac/dcaf08	32083337	pyfastani (7757)	COMPLETED	0	2024-12-02 22:16:43.710	1m 5s	966ms	70.3%	40 MB	81.9 MB	10.9 MB	229 B	0.966	40.0
revpyfastani_1thread/D5_revpyfastani_1thread_trial2/trace.txt	D5_revpyfastani_1thread_trial2	7759	d9/e0f5c9	32083338	pyfastani (7759)	COMPLETED	0	2024-12-02 22:16:43.731	1m 5s	892ms	67.2%	38.4 MB	80.4 MB	10.2 MB	229 B	0.892	38.4
revpyfastani_1thread/D5_revpyfastani_1thread_trial2/trace.txt	D5_revpyfastani_1thread_trial2	7760	00/503aae	32083339	pyfastani (7760)	COMPLETED	0	2024-12-02 22:16:43.750	1m 5s	887ms	67.4%	40.1 MB	81.8 MB	10.6 MB	229 B	0.887	40.1
revpyfastani_1thread/D5_revpyfastani_1thread_trial2/trace.txt	D5_revpyfastani_1thread_trial2	7762	8b/a492df	32083341	pyfastani (7762)	COMPLETED	0	2024-12-02 22:16:43.787	1m 5s	840ms	65.3%	39.3 MB	80.8 MB	9.8 MB	229 B	0.84	39.3
revpyfastani_1thread/D5_revpyfastani_1thread_trial2/trace.txt	D5_revpyfastani_1thread_trial2	7763	3f/cab96e	32083342	pyfastani (7763)	COMPLETED	0	2024-12-02 22:16:43.806	1m 5s	846ms	65.9%	38.3 MB	80.4 MB	9.6 MB	229 B	0.846	38.3
revpyfastani_1thread/D5_revpyfastani_1thread_trial2/trace.txt	D5_revpyfastani_1thread_trial2	7764	4c/47a118	32083343	pyfastani (7764)	COMPLETED	0	2024-12-02 22:16:43.825	1m 5s	761ms	61.6%	36.7 MB	79 MB	9.2 MB	229 B	0.761	36.7
revpyfastani_1thread/D5_revpyfastani_1thread_trial2/trace.txt	D5_revpyfastani_1thread_trial2	7765	0d/0cf146	32083344	pyfastani (7765)	COMPLETED	0	2024-12-02 22:16:43.843	1m 5s	688ms	59.7%	39.7 MB	80.8 MB	8.7 MB	229 B	0.688	39.7
revpyfastani_1thread/D5_revpyfastani_1thread_trial2/trace.txt	D5_revpyfastani_1thread_trial2	7766	b4/31f829	32083345	pyfastani (7766)	COMPLETED	0	2024-12-02 22:16:43.865	1m 5s	982ms	68.8%	38.5 MB	80.4 MB	11.1 MB	229 B	0.982	38.5
revpyfastani_1thread/D5_revpyfastani_1thread_trial2/trace.txt	D5_revpyfastani_1thread_trial2	7767	3e/dcc1a5	32083346	pyfastani (7767)	COMPLETED	0	2024-12-02 22:16:43.885	1m 5s	738ms	59.5%	39.6 MB	80.8 MB	9 MB	229 B	0.738	39.6
revpyfastani_1thread/D5_revpyfastani_1thread_trial2/trace.txt	D5_revpyfastani_1thread_trial2	7769	06/6cf5ff	32083347	pyfastani (7769)	COMPLETED	0	2024-12-02 22:16:43.904	1m 5s	777ms	62.9%	38.6 MB	80.4 MB	9.1 MB	229 B	0.777	38.6
revpyfastani_1thread/D5_revpyfastani_1thread_trial2/trace.txt	D5_revpyfastani_1thread_trial2	7770	37/90dd18	32083348	pyfastani (7770)	COMPLETED	0	2024-12-02 22:16:43.923	1m 5s	690ms	56.3%	38.7 MB	80.4 MB	8.2 MB	235 B	0.69	38.7
revpyfastani_1thread/D5_revpyfastani_1thread_trial2/trace.txt	D5_revpyfastani_1thread_trial2	7771	c9/119643	32083349	pyfastani (7771)	COMPLETED	0	2024-12-02 22:16:43.942	1m 5s	974ms	69.4%	38.7 MB	80.4 MB	10.6 MB	229 B	0.974	38.7
revpyfastani_1thread/D5_revpyfastani_1thread_trial2/trace.txt	D5_revpyfastani_1thread_trial2	7772	84/46bf65	32083350	pyfastani (7772)	COMPLETED	0	2024-12-02 22:16:43.968	1m 5s	1.1s	73.0%	38.2 MB	80.4 MB	11 MB	401 B	1.1	38.2
revpyfastani_1thread/D5_revpyfastani_1thread_trial2/trace.txt	D5_revpyfastani_1thread_trial2	7774	44/58cfe0	32083352	pyfastani (7774)	COMPLETED	0	2024-12-02 22:16:44.008	1m 5s	806ms	64.5%	40.1 MB	81.9 MB	9.6 MB	229 B	0.806	40.1
revpyfastani_1thread/D5_revpyfastani_1thread_trial2/trace.txt	D5_revpyfastani_1thread_trial2	7776	01/4c6626	32083354	pyfastani (7776)	COMPLETED	0	2024-12-02 22:16:48.452	1m	1.1s	70.9%	36.2 MB	78.8 MB	10.9 MB	229 B	1.1	36.2
revpyfastani_1thread/D5_revpyfastani_1thread_trial2/trace.txt	D5_revpyfastani_1thread_trial2	7775	a5/33e5ba	32083355	pyfastani (7775)	COMPLETED	0	2024-12-02 22:16:48.530	1m	939ms	70.2%	40.3 MB	81.9 MB	11.3 MB	229 B	0.939	40.3
revpyfastani_1thread/D5_revpyfastani_1thread_trial2/trace.txt	D5_revpyfastani_1thread_trial2	7777	35/e4c13a	32083356	pyfastani (7777)	COMPLETED	0	2024-12-02 22:16:48.586	60s	831ms	67.3%	39.9 MB	81.9 MB	10.2 MB	229 B	0.831	39.9
revpyfastani_1thread/D5_revpyfastani_1thread_trial2/trace.txt	D5_revpyfastani_1thread_trial2	7779	75/ba66e6	32083357	pyfastani (7779)	COMPLETED	0	2024-12-02 22:16:48.654	59.9s	894ms	69.3%	39.9 MB	81.8 MB	10.8 MB	229 B	0.894	39.9
revpyfastani_1thread/D5_revpyfastani_1thread_trial2/trace.txt	D5_revpyfastani_1thread_trial2	7780	fd/044c21	32083358	pyfastani (7780)	COMPLETED	0	2024-12-02 22:16:48.714	59.9s	632ms	57.2%	40.3 MB	81.9 MB	8.4 MB	229 B	0.632	40.3
revpyfastani_1thread/D5_revpyfastani_1thread_trial2/trace.txt	D5_revpyfastani_1thread_trial2	7781	2f/bc19c9	32083359	pyfastani (7781)	COMPLETED	0	2024-12-02 22:16:53.534	55s	735ms	61.4%	39.7 MB	80.8 MB	9.3 MB	229 B	0.735	39.7
revpyfastani_1thread/D5_revpyfastani_1thread_trial2/trace.txt	D5_revpyfastani_1thread_trial2	7783	a8/8cc5dd	32083360	pyfastani (7783)	COMPLETED	0	2024-12-02 22:16:58.420	50.2s	728ms	60.6%	39.6 MB	81.8 MB	9.2 MB	229 B	0.728	39.6
revpyfastani_1thread/D5_revpyfastani_1thread_trial2/trace.txt	D5_revpyfastani_1thread_trial2	7785	87/6d0669	32083362	pyfastani (7785)	COMPLETED	0	2024-12-02 22:16:58.490	50.1s	724ms	62.3%	39.4 MB	80.8 MB	9 MB	229 B	0.724	39.4
revpyfastani_1thread/D5_revpyfastani_1thread_trial2/trace.txt	D5_revpyfastani_1thread_trial2	7782	6b/b244e9	32083363	pyfastani (7782)	COMPLETED	0	2024-12-02 22:16:58.516	50.1s	1s	72.6%	39.3 MB	80.6 MB	11.5 MB	229 B	1.0	39.3
revpyfastani_1thread/D5_revpyfastani_1thread_trial2/trace.txt	D5_revpyfastani_1thread_trial2	7788	84/4bffad	32083364	pyfastani (7788)	COMPLETED	0	2024-12-02 22:16:58.536	50.1s	762ms	63.0%	39.4 MB	80.6 MB	9.2 MB	229 B	0.762	39.4
revpyfastani_1thread/D5_revpyfastani_1thread_trial2/trace.txt	D5_revpyfastani_1thread_trial2	7786	78/f9a21b	32083365	pyfastani (7786)	COMPLETED	0	2024-12-02 22:16:58.558	50s	758ms	62.0%	38.7 MB	80.4 MB	9.3 MB	229 B	0.758	38.7
revpyfastani_1thread/D5_revpyfastani_1thread_trial2/trace.txt	D5_revpyfastani_1thread_trial2	7789	08/f317b4	32083366	pyfastani (7789)	COMPLETED	0	2024-12-02 22:16:58.578	50s	790ms	64.3%	37.6 MB	80.4 MB	9.5 MB	229 B	0.79	37.6
revpyfastani_1thread/D5_revpyfastani_1thread_trial2/trace.txt	D5_revpyfastani_1thread_trial2	7787	d3/8e4e54	32083367	pyfastani (7787)	COMPLETED	0	2024-12-02 22:16:58.603	50s	709ms	60.6%	36.3 MB	79 MB	8.9 MB	229 B	0.709	36.3
revpyfastani_1thread/D5_revpyfastani_1thread_trial2/trace.txt	D5_revpyfastani_1thread_trial2	7790	4b/61cf53	32083368	pyfastani (7790)	COMPLETED	0	2024-12-02 22:16:58.623	50s	912ms	70.0%	39 MB	80.4 MB	10.2 MB	229 B	0.912	39.0
revpyfastani_1thread/D5_revpyfastani_1thread_trial2/trace.txt	D5_revpyfastani_1thread_trial2	7792	b3/da5612	32083370	pyfastani (7792)	COMPLETED	0	2024-12-02 22:16:58.675	50s	851ms	68.2%	40.3 MB	81.9 MB	10.4 MB	229 B	0.851	40.3
revpyfastani_1thread/D5_revpyfastani_1thread_trial2/trace.txt	D5_revpyfastani_1thread_trial2	7794	8d/307db8	32083372	pyfastani (7794)	COMPLETED	0	2024-12-02 22:16:58.714	49.9s	791ms	64.6%	40.1 MB	81.9 MB	9.7 MB	229 B	0.791	40.1
revpyfastani_1thread/D5_revpyfastani_1thread_trial2/trace.txt	D5_revpyfastani_1thread_trial2	7795	2b/5e0201	32083373	pyfastani (7795)	COMPLETED	0	2024-12-02 22:16:58.733	49.9s	1.1s	69.8%	32.8 MB	77.1 MB	8.8 MB	229 B	1.1	32.8
revpyfastani_1thread/D5_revpyfastani_1thread_trial2/trace.txt	D5_revpyfastani_1thread_trial2	7796	cf/e841b7	32083374	pyfastani (7796)	COMPLETED	0	2024-12-02 22:16:58.756	49.9s	1s	73.2%	40.1 MB	81.9 MB	11.7 MB	229 B	1.0	40.1
revpyfastani_1thread/D5_revpyfastani_1thread_trial2/trace.txt	D5_revpyfastani_1thread_trial2	7797	70/58ca13	32083375	pyfastani (7797)	COMPLETED	0	2024-12-02 22:16:58.786	49.9s	774ms	64.4%	40.3 MB	81.9 MB	9.6 MB	229 B	0.774	40.3
revpyfastani_1thread/D5_revpyfastani_1thread_trial2/trace.txt	D5_revpyfastani_1thread_trial2	7798	c6/1db3af	32083376	pyfastani (7798)	COMPLETED	0	2024-12-02 22:16:58.808	49.9s	699ms	60.0%	40.2 MB	81.9 MB	9 MB	229 B	0.699	40.2
revpyfastani_1thread/D5_revpyfastani_1thread_trial2/trace.txt	D5_revpyfastani_1thread_trial2	7799	ae/4d4e01	32083377	pyfastani (7799)	COMPLETED	0	2024-12-02 22:16:58.837	54.6s	795ms	51.6%	40 MB	81.9 MB	8.9 MB	229 B	0.795	40.0
revpyfastani_1thread/D5_revpyfastani_1thread_trial2/trace.txt	D5_revpyfastani_1thread_trial2	7800	ca/783b52	32083378	pyfastani (7800)	COMPLETED	0	2024-12-02 22:16:58.861	54.5s	951ms	71.3%	39.5 MB	80.8 MB	11.2 MB	229 B	0.951	39.5
revpyfastani_1thread/D5_revpyfastani_1thread_trial2/trace.txt	D5_revpyfastani_1thread_trial2	7801	a7/e460b7	32083379	pyfastani (7801)	COMPLETED	0	2024-12-02 22:16:58.884	54.5s	810ms	65.3%	40.3 MB	81.9 MB	10 MB	229 B	0.81	40.3
revpyfastani_1thread/D5_revpyfastani_1thread_trial2/trace.txt	D5_revpyfastani_1thread_trial2	7802	7f/082267	32083380	pyfastani (7802)	COMPLETED	0	2024-12-02 22:16:58.912	54.5s	1s	65.7%	34 MB	76.7 MB	9.4 MB	229 B	1.0	34.0
revpyfastani_1thread/D5_revpyfastani_1thread_trial2/trace.txt	D5_revpyfastani_1thread_trial2	7804	7a/0a7152	32083381	pyfastani (7804)	COMPLETED	0	2024-12-02 22:16:58.933	54.5s	923ms	70.2%	40.1 MB	81.9 MB	11 MB	229 B	0.923	40.1
revpyfastani_1thread/D5_revpyfastani_1thread_trial2/trace.txt	D5_revpyfastani_1thread_trial2	7803	0c/5d97c2	32083382	pyfastani (7803)	COMPLETED	0	2024-12-02 22:16:58.972	59.4s	965ms	69.2%	40.1 MB	81.9 MB	11.3 MB	229 B	0.965	40.1
revpyfastani_1thread/D5_revpyfastani_1thread_trial2/trace.txt	D5_revpyfastani_1thread_trial2	7805	c6/717806	32083383	pyfastani (7805)	COMPLETED	0	2024-12-02 22:16:59.000	59.4s	707ms	60.7%	40.1 MB	81.9 MB	8.9 MB	229 B	0.707	40.1
revpyfastani_1thread/D5_revpyfastani_1thread_trial2/trace.txt	D5_revpyfastani_1thread_trial2	7807	b8/118d1c	32083384	pyfastani (7807)	COMPLETED	0	2024-12-02 22:16:59.018	59.4s	692ms	59.1%	40.2 MB	81.9 MB	8.4 MB	229 B	0.692	40.2
revpyfastani_1thread/D5_revpyfastani_1thread_trial2/trace.txt	D5_revpyfastani_1thread_trial2	7806	83/94a066	32083385	pyfastani (7806)	COMPLETED	0	2024-12-02 22:16:59.061	59.4s	681ms	58.6%	39.5 MB	80.8 MB	8.2 MB	229 B	0.681	39.5
revpyfastani_1thread/D5_revpyfastani_1thread_trial2/trace.txt	D5_revpyfastani_1thread_trial2	7808	38/0673ba	32083386	pyfastani (7808)	COMPLETED	0	2024-12-02 22:16:59.092	59.3s	992ms	72.2%	39.8 MB	80.8 MB	10.9 MB	401 B	0.992	39.8
revpyfastani_1thread/D5_revpyfastani_1thread_trial2/trace.txt	D5_revpyfastani_1thread_trial2	7809	78/863089	32083387	pyfastani (7809)	COMPLETED	0	2024-12-02 22:16:59.129	59.3s	967ms	70.2%	39.8 MB	81.8 MB	10.8 MB	229 B	0.967	39.8
revpyfastani_1thread/D5_revpyfastani_1thread_trial2/trace.txt	D5_revpyfastani_1thread_trial2	7810	c9/4f3bd3	32083388	pyfastani (7810)	COMPLETED	0	2024-12-02 22:16:59.150	59.3s	936ms	70.4%	39.7 MB	81.8 MB	10.5 MB	229 B	0.936	39.7
revpyfastani_1thread/D5_revpyfastani_1thread_trial2/trace.txt	D5_revpyfastani_1thread_trial2	7811	de/67ed9d	32083389	pyfastani (7811)	COMPLETED	0	2024-12-02 22:16:59.176	59.3s	896ms	67.8%	39.9 MB	81.8 MB	10.4 MB	229 B	0.896	39.9
revpyfastani_1thread/D5_revpyfastani_1thread_trial2/trace.txt	D5_revpyfastani_1thread_trial2	7812	d8/4588bf	32083390	pyfastani (7812)	COMPLETED	0	2024-12-02 22:16:59.201	59.2s	757ms	63.2%	40.1 MB	81.9 MB	9.3 MB	229 B	0.757	40.1
revpyfastani_1thread/D5_revpyfastani_1thread_trial2/trace.txt	D5_revpyfastani_1thread_trial2	7813	b6/fab61b	32083391	pyfastani (7813)	COMPLETED	0	2024-12-02 22:16:59.229	59.2s	768ms	62.3%	40.2 MB	81.9 MB	9.6 MB	229 B	0.768	40.2
revpyfastani_1thread/D5_revpyfastani_1thread_trial2/trace.txt	D5_revpyfastani_1thread_trial2	7814	7e/784fcd	32083392	pyfastani (7814)	COMPLETED	0	2024-12-02 22:16:59.248	59.2s	895ms	69.0%	40.1 MB	81.9 MB	10.8 MB	229 B	0.895	40.1
revpyfastani_1thread/D5_revpyfastani_1thread_trial2/trace.txt	D5_revpyfastani_1thread_trial2	7816	6a/dff9f0	32083394	pyfastani (7816)	COMPLETED	0	2024-12-02 22:16:59.286	59.2s	1.3s	76.2%	38.9 MB	80.4 MB	12 MB	229 B	1.3	38.9
revpyfastani_1thread/D5_revpyfastani_1thread_trial2/trace.txt	D5_revpyfastani_1thread_trial2	7818	ee/f3942b	32083395	pyfastani (7818)	COMPLETED	0	2024-12-02 22:16:59.305	59.2s	771ms	59.6%	35.3 MB	78.3 MB	8.6 MB	229 B	0.771	35.3
revpyfastani_1thread/D5_revpyfastani_1thread_trial2/trace.txt	D5_revpyfastani_1thread_trial2	7819	aa/0002c5	32083397	pyfastani (7819)	COMPLETED	0	2024-12-02 22:16:59.361	59.1s	1.2s	75.8%	38.5 MB	80.4 MB	12.2 MB	229 B	1.2	38.5
revpyfastani_1thread/D5_revpyfastani_1thread_trial2/trace.txt	D5_revpyfastani_1thread_trial2	7820	bb/528b24	32083398	pyfastani (7820)	COMPLETED	0	2024-12-02 22:16:59.379	59.1s	781ms	62.6%	37.5 MB	80.2 MB	9.1 MB	229 B	0.781	37.5
revpyfastani_1thread/D5_revpyfastani_1thread_trial2/trace.txt	D5_revpyfastani_1thread_trial2	7817	1b/14b3bb	32083396	pyfastani (7817)	COMPLETED	0	2024-12-02 22:16:59.339	59.1s	777ms	64.0%	40.2 MB	81.9 MB	9.7 MB	229 B	0.777	40.2
revpyfastani_1thread/D5_revpyfastani_1thread_trial2/trace.txt	D5_revpyfastani_1thread_trial2	7822	17/2d305d	32083400	pyfastani (7822)	COMPLETED	0	2024-12-02 22:16:59.417	59.1s	937ms	69.2%	40.1 MB	81.9 MB	10.7 MB	229 B	0.937	40.1
revpyfastani_1thread/D5_revpyfastani_1thread_trial2/trace.txt	D5_revpyfastani_1thread_trial2	7823	2e/35119a	32083402	pyfastani (7823)	COMPLETED	0	2024-12-02 22:16:59.462	59.1s	1.1s	72.5%	38.7 MB	80.4 MB	11.4 MB	229 B	1.1	38.7
revpyfastani_1thread/D5_revpyfastani_1thread_trial2/trace.txt	D5_revpyfastani_1thread_trial2	7827	9a/b9995e	32083405	pyfastani (7827)	COMPLETED	0	2024-12-02 22:16:59.521	59s	1.1s	72.0%	38.4 MB	80.4 MB	11.4 MB	229 B	1.1	38.4
revpyfastani_1thread/D5_revpyfastani_1thread_trial2/trace.txt	D5_revpyfastani_1thread_trial2	7828	83/95b8c4	32083406	pyfastani (7828)	COMPLETED	0	2024-12-02 22:16:59.553	59s	794ms	64.2%	39.8 MB	81.9 MB	9.6 MB	229 B	0.794	39.8
revpyfastani_1thread/D5_revpyfastani_1thread_trial2/trace.txt	D5_revpyfastani_1thread_trial2	7832	cc/77cdd5	32083410	pyfastani (7832)	COMPLETED	0	2024-12-02 22:16:59.629	58.9s	660ms	56.1%	38.6 MB	80.4 MB	8 MB	229 B	0.66	38.6
revpyfastani_1thread/D5_revpyfastani_1thread_trial2/trace.txt	D5_revpyfastani_1thread_trial2	7815	e0/232e8e	32083393	pyfastani (7815)	COMPLETED	0	2024-12-02 22:16:59.267	1m 4s	901ms	66.4%	36.4 MB	79 MB	9.7 MB	229 B	0.901	36.4
revpyfastani_1thread/D5_revpyfastani_1thread_trial2/trace.txt	D5_revpyfastani_1thread_trial2	7821	cd/e13d87	32083399	pyfastani (7821)	COMPLETED	0	2024-12-02 22:16:59.399	1m 4s	979ms	71.4%	39 MB	80.4 MB	10.8 MB	229 B	0.979	39.0
revpyfastani_1thread/D5_revpyfastani_1thread_trial2/trace.txt	D5_revpyfastani_1thread_trial2	7824	56/15917b	32083401	pyfastani (7824)	COMPLETED	0	2024-12-02 22:16:59.437	1m 4s	791ms	63.1%	37.2 MB	80.2 MB	9.4 MB	229 B	0.791	37.2
revpyfastani_1thread/D5_revpyfastani_1thread_trial2/trace.txt	D5_revpyfastani_1thread_trial2	7825	04/e796c2	32083403	pyfastani (7825)	COMPLETED	0	2024-12-02 22:16:59.480	1m 4s	1.1s	73.6%	37.7 MB	80.4 MB	11.2 MB	229 B	1.1	37.7
revpyfastani_1thread/D5_revpyfastani_1thread_trial2/trace.txt	D5_revpyfastani_1thread_trial2	7826	d1/0bebaa	32083404	pyfastani (7826)	COMPLETED	0	2024-12-02 22:16:59.501	1m 4s	906ms	68.2%	37.8 MB	80.4 MB	10 MB	229 B	0.906	37.8
revpyfastani_1thread/D5_revpyfastani_1thread_trial2/trace.txt	D5_revpyfastani_1thread_trial2	7831	df/26ea75	32083407	pyfastani (7831)	COMPLETED	0	2024-12-02 22:16:59.572	1m 4s	837ms	64.4%	38.6 MB	80.4 MB	9.8 MB	229 B	0.837	38.6
revpyfastani_1thread/D5_revpyfastani_1thread_trial2/trace.txt	D5_revpyfastani_1thread_trial2	7829	43/0607c3	32083409	pyfastani (7829)	COMPLETED	0	2024-12-02 22:16:59.609	1m 4s	1.1s	72.2%	37.7 MB	80.4 MB	11.4 MB	229 B	1.1	37.7
revpyfastani_1thread/D5_revpyfastani_1thread_trial2/trace.txt	D5_revpyfastani_1thread_trial2	7830	ea/d88051	32083408	pyfastani (7830)	COMPLETED	0	2024-12-02 22:16:59.590	1m 4s	786ms	62.3%	37.7 MB	80.4 MB	9.4 MB	229 B	0.786	37.7
revpyfastani_1thread/D5_revpyfastani_1thread_trial2/trace.txt	D5_revpyfastani_1thread_trial2	7834	0b/6e2b0b	32083412	pyfastani (7834)	COMPLETED	0	2024-12-02 22:16:59.665	1m 4s	713ms	58.7%	40.1 MB	81.9 MB	9 MB	229 B	0.713	40.1
revpyfastani_1thread/D5_revpyfastani_1thread_trial2/trace.txt	D5_revpyfastani_1thread_trial2	7833	a8/a43ed6	32083411	pyfastani (7833)	COMPLETED	0	2024-12-02 22:16:59.646	1m 4s	1.3s	77.1%	39 MB	80.4 MB	12.8 MB	230 B	1.3	39.0
revpyfastani_1thread/D5_revpyfastani_1thread_trial2/trace.txt	D5_revpyfastani_1thread_trial2	7836	1e/5ac30f	32083413	pyfastani (7836)	COMPLETED	0	2024-12-02 22:16:59.686	1m 4s	949ms	67.0%	36.6 MB	79 MB	9.9 MB	229 B	0.949	36.6
revpyfastani_1thread/D5_revpyfastani_1thread_trial2/trace.txt	D5_revpyfastani_1thread_trial2	7835	65/be652c	32083414	pyfastani (7835)	COMPLETED	0	2024-12-02 22:16:59.715	1m 4s	801ms	66.3%	39.9 MB	81.8 MB	9.8 MB	229 B	0.801	39.9
revpyfastani_1thread/D5_revpyfastani_1thread_trial2/trace.txt	D5_revpyfastani_1thread_trial2	7837	a8/fb5e4d	32083415	pyfastani (7837)	COMPLETED	0	2024-12-02 22:16:59.735	1m 4s	667ms	59.8%	40.3 MB	81.9 MB	8.7 MB	229 B	0.667	40.3
revpyfastani_1thread/D5_revpyfastani_1thread_trial2/trace.txt	D5_revpyfastani_1thread_trial2	7838	fd/5e839b	32083416	pyfastani (7838)	COMPLETED	0	2024-12-02 22:16:59.761	1m 4s	686ms	58.4%	40.1 MB	81.9 MB	8.7 MB	229 B	0.686	40.1
revpyfastani_1thread/D5_revpyfastani_1thread_trial2/trace.txt	D5_revpyfastani_1thread_trial2	7839	e5/aad63d	32083417	pyfastani (7839)	COMPLETED	0	2024-12-02 22:16:59.779	1m 4s	877ms	68.3%	40 MB	81.9 MB	10.7 MB	229 B	0.877	40.0
revpyfastani_1thread/D5_revpyfastani_1thread_trial2/trace.txt	D5_revpyfastani_1thread_trial2	7842	03/a02d38	32083418	pyfastani (7842)	COMPLETED	0	2024-12-02 22:16:59.808	1m 4s	836ms	66.8%	40.3 MB	81.9 MB	10.2 MB	229 B	0.836	40.3
revpyfastani_1thread/D5_revpyfastani_1thread_trial2/trace.txt	D5_revpyfastani_1thread_trial2	7859	f4/29698a	32083419	pyfastani (7859)	COMPLETED	0	2024-12-02 22:16:59.827	1m 4s	684ms	58.4%	39.7 MB	80.8 MB	8.7 MB	229 B	0.684	39.7
revpyfastani_1thread/D5_revpyfastani_1thread_trial2/trace.txt	D5_revpyfastani_1thread_trial2	7840	42/f81dde	32083420	pyfastani (7840)	COMPLETED	0	2024-12-02 22:16:59.846	1m 4s	1.1s	74.6%	38.8 MB	80.4 MB	11.9 MB	229 B	1.1	38.8
revpyfastani_1thread/D5_revpyfastani_1thread_trial2/trace.txt	D5_revpyfastani_1thread_trial2	7841	9f/4d26ec	32083421	pyfastani (7841)	COMPLETED	0	2024-12-02 22:16:59.864	1m 4s	1s	73.2%	39.8 MB	80.8 MB	11.2 MB	229 B	1.0	39.8
revpyfastani_1thread/D5_revpyfastani_1thread_trial2/trace.txt	D5_revpyfastani_1thread_trial2	7843	4c/3fc9e5	32083422	pyfastani (7843)	COMPLETED	0	2024-12-02 22:16:59.882	1m 4s	1.3s	76.2%	38.9 MB	80.4 MB	12.6 MB	229 B	1.3	38.9
revpyfastani_1thread/D5_revpyfastani_1thread_trial2/trace.txt	D5_revpyfastani_1thread_trial2	7846	fa/b49622	32083425	pyfastani (7846)	COMPLETED	0	2024-12-02 22:17:43.446	20.1s	1.3s	77.0%	37.5 MB	80.2 MB	12.7 MB	230 B	1.3	37.5
revpyfastani_1thread/D5_revpyfastani_1thread_trial2/trace.txt	D5_revpyfastani_1thread_trial2	7848	24/586671	32083426	pyfastani (7848)	COMPLETED	0	2024-12-02 22:17:43.482	20s	1s	71.7%	39.9 MB	81.9 MB	11.3 MB	229 B	1.0	39.9
revpyfastani_1thread/D5_revpyfastani_1thread_trial2/trace.txt	D5_revpyfastani_1thread_trial2	7847	ab/863934	32083427	pyfastani (7847)	COMPLETED	0	2024-12-02 22:17:43.501	20s	1.1s	74.6%	37.5 MB	80.4 MB	11.6 MB	229 B	1.1	37.5
revpyfastani_1thread/D5_revpyfastani_1thread_trial2/trace.txt	D5_revpyfastani_1thread_trial2	7849	5d/9bd407	32083428	pyfastani (7849)	COMPLETED	0	2024-12-02 22:17:43.521	20s	757ms	62.1%	39.3 MB	80.8 MB	9.4 MB	229 B	0.757	39.3
revpyfastani_1thread/D5_revpyfastani_1thread_trial2/trace.txt	D5_revpyfastani_1thread_trial2	7850	eb/981439	32083429	pyfastani (7850)	COMPLETED	0	2024-12-02 22:17:43.539	20s	636ms	55.1%	40.2 MB	81.9 MB	8 MB	229 B	0.636	40.2
revpyfastani_1thread/D5_revpyfastani_1thread_trial2/trace.txt	D5_revpyfastani_1thread_trial2	7851	35/418121	32083430	pyfastani (7851)	COMPLETED	0	2024-12-02 22:17:48.424	15.1s	670ms	58.5%	38.2 MB	80.4 MB	8.6 MB	229 B	0.67	38.2
revpyfastani_1thread/D5_revpyfastani_1thread_trial2/trace.txt	D5_revpyfastani_1thread_trial2	7852	df/2480f1	32083431	pyfastani (7852)	COMPLETED	0	2024-12-02 22:17:48.451	15.1s	1s	73.8%	39.4 MB	80.8 MB	11.8 MB	229 B	1.0	39.4
revpyfastani_1thread/D5_revpyfastani_1thread_trial2/trace.txt	D5_revpyfastani_1thread_trial2	7844	e5/32998a	32083423	pyfastani (7844)	COMPLETED	0	2024-12-02 22:16:59.910	1m 4s	762ms	63.0%	39.1 MB	80.4 MB	9.1 MB	229 B	0.762	39.1
revpyfastani_1thread/D5_revpyfastani_1thread_trial2/trace.txt	D5_revpyfastani_1thread_trial2	7853	3e/286291	32083432	pyfastani (7853)	COMPLETED	0	2024-12-02 22:17:48.470	15.1s	1.3s	74.1%	30 MB	77.1 MB	10.6 MB	230 B	1.3	30.0
revpyfastani_1thread/D5_revpyfastani_1thread_trial2/trace.txt	D5_revpyfastani_1thread_trial2	7855	af/e780ec	32083433	pyfastani (7855)	COMPLETED	0	2024-12-02 22:17:48.488	15.1s	770ms	63.3%	36.6 MB	79 MB	9.6 MB	229 B	0.77	36.6
revpyfastani_1thread/D5_revpyfastani_1thread_trial2/trace.txt	D5_revpyfastani_1thread_trial2	7845	a0/1fcce9	32083424	pyfastani (7845)	COMPLETED	0	2024-12-02 22:17:03.417	1m	963ms	71.6%	39.5 MB	80.6 MB	10.9 MB	229 B	0.963	39.5
revpyfastani_1thread/D5_revpyfastani_1thread_trial2/trace.txt	D5_revpyfastani_1thread_trial2	7856	9a/aeebf3	32083434	pyfastani (7856)	COMPLETED	0	2024-12-02 22:17:48.507	15.1s	725ms	60.7%	39.9 MB	81.9 MB	9.2 MB	229 B	0.725	39.9
revpyfastani_1thread/D5_revpyfastani_1thread_trial2/trace.txt	D5_revpyfastani_1thread_trial2	7854	df/0682f5	32083435	pyfastani (7854)	COMPLETED	0	2024-12-02 22:17:48.525	15s	687ms	58.2%	40.3 MB	81.9 MB	8.8 MB	229 B	0.687	40.3
revpyfastani_1thread/D5_revpyfastani_1thread_trial2/trace.txt	D5_revpyfastani_1thread_trial2	7857	45/9ee339	32083436	pyfastani (7857)	COMPLETED	0	2024-12-02 22:17:48.545	19.8s	833ms	64.7%	38.7 MB	80.4 MB	9.4 MB	229 B	0.833	38.7
revpyfastani_1thread/D5_revpyfastani_1thread_trial2/trace.txt	D5_revpyfastani_1thread_trial2	7858	a2/8c4212	32083437	pyfastani (7858)	COMPLETED	0	2024-12-02 22:17:48.564	19.8s	1.2s	75.9%	38.3 MB	80.4 MB	12.2 MB	229 B	1.2	38.3
revpyfastani_1thread/D5_revpyfastani_1thread_trial2/trace.txt	D5_revpyfastani_1thread_trial2	7860	0a/6914f0	32083438	pyfastani (7860)	COMPLETED	0	2024-12-02 22:17:48.589	19.8s	909ms	68.0%	38.2 MB	80.4 MB	10.1 MB	229 B	0.909	38.2
revpyfastani_1thread/D5_revpyfastani_1thread_trial2/trace.txt	D5_revpyfastani_1thread_trial2	7861	e3/5c1ba3	32083439	pyfastani (7861)	COMPLETED	0	2024-12-02 22:17:48.620	19.8s	786ms	62.2%	38.8 MB	80.4 MB	9.2 MB	229 B	0.786	38.8
revpyfastani_1thread/D5_revpyfastani_1thread_trial2/trace.txt	D5_revpyfastani_1thread_trial2	7862	85/ceb600	32083440	pyfastani (7862)	COMPLETED	0	2024-12-02 22:17:48.642	19.8s	861ms	68.3%	39.6 MB	80.8 MB	10.2 MB	229 B	0.861	39.6
revpyfastani_1thread/D5_revpyfastani_1thread_trial2/trace.txt	D5_revpyfastani_1thread_trial2	7863	de/d23345	32083441	pyfastani (7863)	COMPLETED	0	2024-12-02 22:17:48.660	19.8s	729ms	61.6%	40.1 MB	81.9 MB	9 MB	229 B	0.729	40.1
revpyfastani_1thread/D5_revpyfastani_1thread_trial2/trace.txt	D5_revpyfastani_1thread_trial2	7864	46/8dcad5	32083442	pyfastani (7864)	COMPLETED	0	2024-12-02 22:17:48.678	19.8s	942ms	70.9%	39.6 MB	80.8 MB	10.9 MB	229 B	0.942	39.6
revpyfastani_1thread/D5_revpyfastani_1thread_trial2/trace.txt	D5_revpyfastani_1thread_trial2	7866	a4/c9f690	32083443	pyfastani (7866)	COMPLETED	0	2024-12-02 22:17:48.698	19.7s	752ms	62.2%	40.4 MB	81.9 MB	9.2 MB	229 B	0.752	40.4
revpyfastani_1thread/D5_revpyfastani_1thread_trial2/trace.txt	D5_revpyfastani_1thread_trial2	7884	f7/7784a5	32083444	pyfastani (7884)	COMPLETED	0	2024-12-02 22:17:48.720	19.7s	963ms	71.3%	39.8 MB	81.8 MB	11.2 MB	229 B	0.963	39.8
revpyfastani_1thread/D5_revpyfastani_1thread_trial2/trace.txt	D5_revpyfastani_1thread_trial2	7865	fd/9883cf	32083445	pyfastani (7865)	COMPLETED	0	2024-12-02 22:17:48.756	19.7s	934ms	65.1%	32.9 MB	77.1 MB	8.5 MB	229 B	0.934	32.9
revpyfastani_1thread/D5_revpyfastani_1thread_trial2/trace.txt	D5_revpyfastani_1thread_trial2	7867	cc/678d7d	32083446	pyfastani (7867)	COMPLETED	0	2024-12-02 22:17:48.785	19.7s	715ms	61.4%	38.3 MB	80.4 MB	9.2 MB	229 B	0.715	38.3
revpyfastani_1thread/D5_revpyfastani_1thread_trial2/trace.txt	D5_revpyfastani_1thread_trial2	7868	91/1ca45c	32083447	pyfastani (7868)	COMPLETED	0	2024-12-02 22:17:48.803	24.6s	799ms	61.0%	35.6 MB	78.3 MB	9.1 MB	229 B	0.799	35.6
revpyfastani_1thread/D5_revpyfastani_1thread_trial2/trace.txt	D5_revpyfastani_1thread_trial2	7869	18/84c8ce	32083448	pyfastani (7869)	COMPLETED	0	2024-12-02 22:17:48.842	24.6s	836ms	61.8%	35 MB	78.3 MB	8.7 MB	229 B	0.836	35.0
revpyfastani_1thread/D5_revpyfastani_1thread_trial2/trace.txt	D5_revpyfastani_1thread_trial2	7870	68/a23dd7	32083449	pyfastani (7870)	COMPLETED	0	2024-12-02 22:17:48.862	24.5s	863ms	63.7%	35 MB	78.3 MB	9 MB	229 B	0.863	35.0
revpyfastani_1thread/D5_revpyfastani_1thread_trial2/trace.txt	D5_revpyfastani_1thread_trial2	7873	0c/4cfb5b	32083450	pyfastani (7873)	COMPLETED	0	2024-12-02 22:17:48.882	24.5s	777ms	63.0%	39.9 MB	81.9 MB	9.7 MB	229 B	0.777	39.9
revpyfastani_1thread/D5_revpyfastani_1thread_trial2/trace.txt	D5_revpyfastani_1thread_trial2	7872	89/1ee47a	32083451	pyfastani (7872)	COMPLETED	0	2024-12-02 22:17:48.902	24.5s	723ms	58.1%	38.8 MB	80.4 MB	8.6 MB	229 B	0.723	38.8
revpyfastani_1thread/D5_revpyfastani_1thread_trial2/trace.txt	D5_revpyfastani_1thread_trial2	7871	ca/30ee21	32083452	pyfastani (7871)	COMPLETED	0	2024-12-02 22:17:48.921	24.5s	880ms	67.9%	40.1 MB	81.9 MB	10.5 MB	229 B	0.88	40.1
revpyfastani_1thread/D5_revpyfastani_1thread_trial2/trace.txt	D5_revpyfastani_1thread_trial2	7874	d6/0d9394	32083453	pyfastani (7874)	COMPLETED	0	2024-12-02 22:17:48.941	24.5s	770ms	63.4%	37.3 MB	80.2 MB	9.4 MB	229 B	0.77	37.3
revpyfastani_1thread/D5_revpyfastani_1thread_trial2/trace.txt	D5_revpyfastani_1thread_trial2	7875	2e/7e444c	32083454	pyfastani (7875)	COMPLETED	0	2024-12-02 22:17:48.960	24.5s	735ms	62.5%	40 MB	81.9 MB	9.3 MB	229 B	0.735	40.0
revpyfastani_1thread/D5_revpyfastani_1thread_trial2/trace.txt	D5_revpyfastani_1thread_trial2	7876	7a/e444c1	32083455	pyfastani (7876)	COMPLETED	0	2024-12-02 22:17:48.979	24.5s	760ms	60.6%	38.9 MB	80.4 MB	8.8 MB	229 B	0.76	38.9
revpyfastani_1thread/D5_revpyfastani_1thread_trial2/trace.txt	D5_revpyfastani_1thread_trial2	7877	36/cb9a6e	32083456	pyfastani (7877)	COMPLETED	0	2024-12-02 22:17:48.999	24.5s	827ms	66.4%	37.6 MB	80.4 MB	9.4 MB	229 B	0.827	37.6
revpyfastani_1thread/D5_revpyfastani_1thread_trial2/trace.txt	D5_revpyfastani_1thread_trial2	7878	4c/3d1324	32083457	pyfastani (7878)	COMPLETED	0	2024-12-02 22:17:49.026	24.4s	978ms	70.5%	38.4 MB	80.4 MB	10.7 MB	229 B	0.978	38.4
revpyfastani_1thread/D5_revpyfastani_1thread_trial2/trace.txt	D5_revpyfastani_1thread_trial2	7879	45/a443d0	32083458	pyfastani (7879)	COMPLETED	0	2024-12-02 22:17:49.045	24.4s	992ms	70.4%	39.1 MB	80.4 MB	11 MB	229 B	0.992	39.1
revpyfastani_1thread/D5_revpyfastani_1thread_trial2/trace.txt	D5_revpyfastani_1thread_trial2	7880	ff/99f123	32083459	pyfastani (7880)	COMPLETED	0	2024-12-02 22:17:49.064	24.4s	923ms	68.1%	39.6 MB	80.8 MB	10.7 MB	229 B	0.923	39.6
revpyfastani_1thread/D5_revpyfastani_1thread_trial2/trace.txt	D5_revpyfastani_1thread_trial2	7882	21/366fdc	32083461	pyfastani (7882)	COMPLETED	0	2024-12-02 22:17:49.108	24.4s	876ms	68.4%	40 MB	81.9 MB	10.2 MB	229 B	0.876	40.0
revpyfastani_1thread/D5_revpyfastani_1thread_trial2/trace.txt	D5_revpyfastani_1thread_trial2	7883	8a/519851	32083462	pyfastani (7883)	COMPLETED	0	2024-12-02 22:17:49.127	24.4s	921ms	69.3%	38.8 MB	80.4 MB	10.5 MB	229 B	0.921	38.8
revpyfastani_1thread/D5_revpyfastani_1thread_trial2/trace.txt	D5_revpyfastani_1thread_trial2	7885	5a/1d2fa2	32083463	pyfastani (7885)	COMPLETED	0	2024-12-02 22:17:49.147	24.3s	762ms	60.1%	38.5 MB	80.4 MB	9.1 MB	229 B	0.762	38.5
revpyfastani_1thread/D5_revpyfastani_1thread_trial2/trace.txt	D5_revpyfastani_1thread_trial2	7886	63/be86c7	32083464	pyfastani (7886)	COMPLETED	0	2024-12-02 22:17:49.171	24.3s	876ms	65.9%	39 MB	80.4 MB	10 MB	229 B	0.876	39.0
revpyfastani_1thread/D5_revpyfastani_1thread_trial2/trace.txt	D5_revpyfastani_1thread_trial2	7887	16/fa9ba3	32083465	pyfastani (7887)	COMPLETED	0	2024-12-02 22:17:49.189	24.3s	1s	72.0%	37.5 MB	80.2 MB	10.9 MB	401 B	1.0	37.5
revpyfastani_1thread/D5_revpyfastani_1thread_trial2/trace.txt	D5_revpyfastani_1thread_trial2	7888	a1/2b05df	32083466	pyfastani (7888)	COMPLETED	0	2024-12-02 22:17:49.208	24.3s	713ms	61.5%	39.8 MB	81.8 MB	9.2 MB	229 B	0.713	39.8
revpyfastani_1thread/D5_revpyfastani_1thread_trial2/trace.txt	D5_revpyfastani_1thread_trial2	7890	c6/aa58ed	32083467	pyfastani (7890)	COMPLETED	0	2024-12-02 22:17:49.235	24.3s	755ms	63.5%	38.8 MB	80.4 MB	9.6 MB	229 B	0.755	38.8
revpyfastani_1thread/D5_revpyfastani_1thread_trial2/trace.txt	D5_revpyfastani_1thread_trial2	7891	11/06e89a	32083469	pyfastani (7891)	COMPLETED	0	2024-12-02 22:17:49.274	24.3s	779ms	61.2%	36.6 MB	79 MB	8.9 MB	229 B	0.779	36.6
revpyfastani_1thread/D5_revpyfastani_1thread_trial2/trace.txt	D5_revpyfastani_1thread_trial2	7894	7d/b386dc	32083470	pyfastani (7894)	COMPLETED	0	2024-12-02 22:17:49.293	24.2s	731ms	61.4%	38.2 MB	80.4 MB	9 MB	229 B	0.731	38.2
revpyfastani_1thread/D5_revpyfastani_1thread_trial2/trace.txt	D5_revpyfastani_1thread_trial2	7881	5d/a586fb	32083460	pyfastani (7881)	COMPLETED	0	2024-12-02 22:17:49.090	24.4s	1s	71.5%	38.4 MB	80.4 MB	11.3 MB	229 B	1.0	38.4
revpyfastani_1thread/D5_revpyfastani_1thread_trial2/trace.txt	D5_revpyfastani_1thread_trial2	7893	c4/95e71b	32083472	pyfastani (7893)	COMPLETED	0	2024-12-02 22:17:49.342	24.2s	666ms	57.4%	27.5 MB	36.7 MB	8.5 MB	229 B	0.666	27.5
revpyfastani_1thread/D5_revpyfastani_1thread_trial2/trace.txt	D5_revpyfastani_1thread_trial2	7895	1b/c6bf5b	32083473	pyfastani (7895)	COMPLETED	0	2024-12-02 22:17:49.362	24.2s	926ms	70.1%	39.9 MB	80.8 MB	11 MB	229 B	0.926	39.9
revpyfastani_1thread/D5_revpyfastani_1thread_trial2/trace.txt	D5_revpyfastani_1thread_trial2	7896	bc/c4b845	32083474	pyfastani (7896)	COMPLETED	0	2024-12-02 22:17:49.381	24.2s	1.1s	73.6%	35.2 MB	78.3 MB	11.9 MB	229 B	1.1	35.2
revpyfastani_1thread/D5_revpyfastani_1thread_trial2/trace.txt	D5_revpyfastani_1thread_trial2	7897	26/23e721	32083475	pyfastani (7897)	COMPLETED	0	2024-12-02 22:17:49.416	24.1s	822ms	65.6%	40 MB	81.9 MB	9.7 MB	229 B	0.822	40.0
revpyfastani_1thread/D5_revpyfastani_1thread_trial2/trace.txt	D5_revpyfastani_1thread_trial2	7898	a7/2b5aa9	32083476	pyfastani (7898)	COMPLETED	0	2024-12-02 22:17:49.436	24.1s	1.2s	77.6%	40.3 MB	81.9 MB	12.9 MB	229 B	1.2	40.3
revpyfastani_1thread/D5_revpyfastani_1thread_trial2/trace.txt	D5_revpyfastani_1thread_trial2	7900	14/71de95	32083477	pyfastani (7900)	COMPLETED	0	2024-12-02 22:17:53.474	20.1s	772ms	62.0%	39.9 MB	81.8 MB	9.4 MB	229 B	0.772	39.9
revpyfastani_1thread/D5_revpyfastani_1thread_trial2/trace.txt	D5_revpyfastani_1thread_trial2	7899	46/922085	32083478	pyfastani (7899)	COMPLETED	0	2024-12-02 22:17:53.537	20s	700ms	60.1%	39.6 MB	80.8 MB	8.9 MB	229 B	0.7	39.6
revpyfastani_1thread/D5_revpyfastani_1thread_trial2/trace.txt	D5_revpyfastani_1thread_trial2	7901	67/85cfe9	32083479	pyfastani (7901)	COMPLETED	0	2024-12-02 22:17:53.590	20s	681ms	58.9%	40.3 MB	81.9 MB	8.6 MB	229 B	0.681	40.3
revpyfastani_1thread/D5_revpyfastani_1thread_trial2/trace.txt	D5_revpyfastani_1thread_trial2	7889	25/315c3c	32083468	pyfastani (7889)	COMPLETED	0	2024-12-02 22:17:49.255	29.1s	631ms	55.4%	36.9 MB	79 MB	8.1 MB	229 B	0.631	36.9
revpyfastani_1thread/D5_revpyfastani_1thread_trial2/trace.txt	D5_revpyfastani_1thread_trial2	7892	de/1dccf9	32083471	pyfastani (7892)	COMPLETED	0	2024-12-02 22:17:49.311	29.1s	859ms	66.2%	39.5 MB	80.8 MB	10.5 MB	229 B	0.859	39.5
revpyfastani_1thread/D1_revpyfastani_1thread_trial2/trace.txt	D1_revpyfastani_1thread_trial2	12	c7/98bfae	32038131	pyfastani (12)	COMPLETED	0	2024-12-02 10:44:34.416	8.8s	1.2s	49.7%	11.8 MB	21.3 MB	11 MB	229 B	1.2	11.8
revpyfastani_1thread/D1_revpyfastani_1thread_trial2/trace.txt	D1_revpyfastani_1thread_trial2	16	0c/25ad4e	32038130	pyfastani (16)	COMPLETED	0	2024-12-02 10:44:34.352	8.8s	1.2s	48.4%	11.9 MB	21.2 MB	10.7 MB	229 B	1.2	11.9
revpyfastani_1thread/D1_revpyfastani_1thread_trial2/trace.txt	D1_revpyfastani_1thread_trial2	5	18/7fba6e	32038134	pyfastani (5)	COMPLETED	0	2024-12-02 10:44:34.568	8.7s	1.3s	61.8%	11.7 MB	21.3 MB	12.8 MB	229 B	1.3	11.7
revpyfastani_1thread/D1_revpyfastani_1thread_trial2/trace.txt	D1_revpyfastani_1thread_trial2	1	a6/38eb95	32038132	pyfastani (1)	COMPLETED	0	2024-12-02 10:44:34.461	8.8s	1.2s	56.6%	11.9 MB	21.2 MB	11.6 MB	229 B	1.2	11.9
revpyfastani_1thread/D1_revpyfastani_1thread_trial2/trace.txt	D1_revpyfastani_1thread_trial2	2	13/3e68a3	32038133	pyfastani (2)	COMPLETED	0	2024-12-02 10:44:34.499	8.7s	1.6s	61.7%	100.7 MB	148 MB	13.6 MB	229 B	1.6	100.7
revpyfastani_1thread/D1_revpyfastani_1thread_trial2/trace.txt	D1_revpyfastani_1thread_trial2	17	d9/b3392d	32038135	pyfastani (17)	COMPLETED	0	2024-12-02 10:44:34.613	8.7s	1.6s	62.5%	101.7 MB	148.8 MB	13.9 MB	229 B	1.6	101.7
revpyfastani_1thread/D1_revpyfastani_1thread_trial2/trace.txt	D1_revpyfastani_1thread_trial2	3	94/1011e9	32038136	pyfastani (3)	COMPLETED	0	2024-12-02 10:44:34.660	8.6s	1.4s	61.3%	10.2 MB	21.3 MB	13.3 MB	229 B	1.4	10.2
revpyfastani_1thread/D1_revpyfastani_1thread_trial2/trace.txt	D1_revpyfastani_1thread_trial2	20	71/bd6c57	32038137	pyfastani (20)	COMPLETED	0	2024-12-02 10:44:34.697	8.6s	1.2s	58.6%	10.4 MB	21.2 MB	12.6 MB	229 B	1.2	10.4
revpyfastani_1thread/D1_revpyfastani_1thread_trial2/trace.txt	D1_revpyfastani_1thread_trial2	14	a1/44be22	32038139	pyfastani (14)	COMPLETED	0	2024-12-02 10:44:34.804	18.4s	1.4s	76.6%	40 MB	81.9 MB	14.6 MB	230 B	1.4	40.0
revpyfastani_1thread/D1_revpyfastani_1thread_trial2/trace.txt	D1_revpyfastani_1thread_trial2	19	f4/749d6b	32038144	pyfastani (19)	COMPLETED	0	2024-12-02 10:44:35.035	18.2s	1.9s	81.3%	103.7 MB	150.9 MB	14.1 MB	396 B	1.9	103.7
revpyfastani_1thread/D1_revpyfastani_1thread_trial2/trace.txt	D1_revpyfastani_1thread_trial2	11	e3/21a678	32038143	pyfastani (11)	COMPLETED	0	2024-12-02 10:44:34.988	18.2s	938ms	66.0%	40.4 MB	81.8 MB	11.6 MB	229 B	0.938	40.4
revpyfastani_1thread/D1_revpyfastani_1thread_trial2/trace.txt	D1_revpyfastani_1thread_trial2	4	50/2164a5	32038149	pyfastani (4)	COMPLETED	0	2024-12-02 10:44:35.235	18s	989ms	68.9%	39.3 MB	80.6 MB	12.1 MB	229 B	0.989	39.3
revpyfastani_1thread/D1_revpyfastani_1thread_trial2/trace.txt	D1_revpyfastani_1thread_trial2	21	06/124d12	32038151	pyfastani (21)	COMPLETED	0	2024-12-02 10:44:35.365	17.9s	1.2s	74.5%	40 MB	81.8 MB	13.7 MB	229 B	1.2	40.0
revpyfastani_1thread/D1_revpyfastani_1thread_trial2/trace.txt	D1_revpyfastani_1thread_trial2	28	eb/e8217f	32038156	pyfastani (28)	COMPLETED	0	2024-12-02 10:44:35.559	17.7s	927ms	67.1%	40.1 MB	81.9 MB	11.4 MB	229 B	0.927	40.1
revpyfastani_1thread/D1_revpyfastani_1thread_trial2/trace.txt	D1_revpyfastani_1thread_trial2	9	e6/02e2c4	32038159	pyfastani (9)	COMPLETED	0	2024-12-02 10:44:35.686	17.6s	750ms	62.4%	37.2 MB	80.2 MB	10 MB	229 B	0.75	37.2
revpyfastani_1thread/D1_revpyfastani_1thread_trial2/trace.txt	D1_revpyfastani_1thread_trial2	32	29/0c1fb6	32038160	pyfastani (32)	COMPLETED	0	2024-12-02 10:44:35.715	17.6s	836ms	64.0%	39.7 MB	80.8 MB	10.9 MB	229 B	0.836	39.7
revpyfastani_1thread/D1_revpyfastani_1thread_trial2/trace.txt	D1_revpyfastani_1thread_trial2	30	67/4ffc35	32038162	pyfastani (30)	COMPLETED	0	2024-12-02 10:44:35.776	17.5s	968ms	71.4%	1.4 MB	4.3 MB	11.8 MB	229 B	0.968	1.4
revpyfastani_1thread/D1_revpyfastani_1thread_trial2/trace.txt	D1_revpyfastani_1thread_trial2	36	c3/6b61af	32038166	pyfastani (36)	COMPLETED	0	2024-12-02 10:44:35.883	17.4s	1s	70.7%	40.2 MB	81.9 MB	12 MB	229 B	1.0	40.2
revpyfastani_1thread/D1_revpyfastani_1thread_trial2/trace.txt	D1_revpyfastani_1thread_trial2	38	bf/b961bf	32038167	pyfastani (38)	COMPLETED	0	2024-12-02 10:44:35.907	17.4s	708ms	59.4%	36.7 MB	79 MB	9.4 MB	229 B	0.708	36.7
revpyfastani_1thread/D1_revpyfastani_1thread_trial2/trace.txt	D1_revpyfastani_1thread_trial2	37	0e/092f5e	32038168	pyfastani (37)	COMPLETED	0	2024-12-02 10:44:35.931	17.4s	1.2s	75.7%	37.6 MB	80.2 MB	13.9 MB	229 B	1.2	37.6
revpyfastani_1thread/D1_revpyfastani_1thread_trial2/trace.txt	D1_revpyfastani_1thread_trial2	67	c7/af391b	32038172	pyfastani (67)	COMPLETED	0	2024-12-02 10:44:36.079	17.3s	1.3s	74.7%	3.1 MB	4.3 MB	14.1 MB	230 B	1.3	3.1
revpyfastani_1thread/D1_revpyfastani_1thread_trial2/trace.txt	D1_revpyfastani_1thread_trial2	49	88/70d9f1	32038175	pyfastani (49)	COMPLETED	0	2024-12-02 10:44:36.158	17.2s	981ms	65.4%	40.4 MB	81.9 MB	11.8 MB	229 B	0.981	40.4
revpyfastani_1thread/D1_revpyfastani_1thread_trial2/trace.txt	D1_revpyfastani_1thread_trial2	76	bf/ec723d	32038179	pyfastani (76)	COMPLETED	0	2024-12-02 10:44:36.271	17.1s	1.4s	79.0%	40 MB	81.9 MB	15.2 MB	230 B	1.4	40.0
revpyfastani_1thread/D1_revpyfastani_1thread_trial2/trace.txt	D1_revpyfastani_1thread_trial2	48	74/d00232	32038181	pyfastani (48)	COMPLETED	0	2024-12-02 10:44:36.328	17.1s	1s	68.7%	39.1 MB	80.4 MB	12.9 MB	229 B	1.0	39.1
revpyfastani_1thread/D1_revpyfastani_1thread_trial2/trace.txt	D1_revpyfastani_1thread_trial2	46	70/43b98e	32038185	pyfastani (46)	COMPLETED	0	2024-12-02 10:44:36.453	17s	972ms	68.7%	40.3 MB	81.9 MB	12.1 MB	229 B	0.972	40.3
revpyfastani_1thread/D1_revpyfastani_1thread_trial2/trace.txt	D1_revpyfastani_1thread_trial2	52	72/8ec79f	32038187	pyfastani (52)	COMPLETED	0	2024-12-02 10:44:36.509	16.9s	796ms	65.5%	36.8 MB	79 MB	10.8 MB	229 B	0.796	36.8
revpyfastani_1thread/D1_revpyfastani_1thread_trial2/trace.txt	D1_revpyfastani_1thread_trial2	54	3f/642291	32038189	pyfastani (54)	COMPLETED	0	2024-12-02 10:44:36.559	16.9s	967ms	59.0%	10.2 MB	17.3 MB	10.9 MB	230 B	0.967	10.2
revpyfastani_1thread/D1_revpyfastani_1thread_trial2/trace.txt	D1_revpyfastani_1thread_trial2	80	9b/048ea2	32038190	pyfastani (80)	COMPLETED	0	2024-12-02 10:44:36.583	16.9s	900ms	55.7%	10.5 MB	21.2 MB	9.6 MB	230 B	0.9	10.5
revpyfastani_1thread/D1_revpyfastani_1thread_trial2/trace.txt	D1_revpyfastani_1thread_trial2	61	04/f1b7f7	32038191	pyfastani (61)	COMPLETED	0	2024-12-02 10:44:36.609	16.9s	1s	58.7%	10.1 MB	21.3 MB	11.1 MB	230 B	1.0	10.1
revpyfastani_1thread/D1_revpyfastani_1thread_trial2/trace.txt	D1_revpyfastani_1thread_trial2	68	81/0314b9	32038196	pyfastani (68)	COMPLETED	0	2024-12-02 10:44:36.734	16.8s	953ms	59.9%	10.4 MB	21.2 MB	10.8 MB	230 B	0.953	10.4
revpyfastani_1thread/D1_revpyfastani_1thread_trial2/trace.txt	D1_revpyfastani_1thread_trial2	65	c4/b2626e	32038198	pyfastani (65)	COMPLETED	0	2024-12-02 10:44:36.781	16.7s	1s	62.2%	10.5 MB	17.2 MB	11.6 MB	230 B	1.0	10.5
revpyfastani_1thread/D1_revpyfastani_1thread_trial2/trace.txt	D1_revpyfastani_1thread_trial2	66	60/2bb691	32038200	pyfastani (66)	COMPLETED	0	2024-12-02 10:44:36.827	16.7s	895ms	56.0%	10.4 MB	17.2 MB	10.4 MB	230 B	0.895	10.4
revpyfastani_1thread/D1_revpyfastani_1thread_trial2/trace.txt	D1_revpyfastani_1thread_trial2	86	f0/eacf29	32038218	pyfastani (86)	COMPLETED	0	2024-12-02 10:44:37.268	16.3s	999ms	60.2%	12.7 MB	21.3 MB	11.3 MB	230 B	0.999	12.7
revpyfastani_1thread/D1_revpyfastani_1thread_trial2/trace.txt	D1_revpyfastani_1thread_trial2	93	89/2a00e6	32038227	pyfastani (93)	COMPLETED	0	2024-12-02 10:44:37.496	16.1s	1.1s	62.6%	10.3 MB	17.2 MB	11.9 MB	230 B	1.1	10.3
revpyfastani_1thread/D1_revpyfastani_1thread_trial2/trace.txt	D1_revpyfastani_1thread_trial2	115	25/72409e	32038228	pyfastani (115)	COMPLETED	0	2024-12-02 10:44:37.521	16.1s	1s	65.0%	28.2 MB	47.5 MB	11.8 MB	230 B	1.0	28.2
revpyfastani_1thread/D1_revpyfastani_1thread_trial2/trace.txt	D1_revpyfastani_1thread_trial2	97	d7/02d158	32038229	pyfastani (97)	COMPLETED	0	2024-12-02 10:44:37.551	16s	1s	59.6%	10.2 MB	17.3 MB	11.9 MB	230 B	1.0	10.2
revpyfastani_1thread/D1_revpyfastani_1thread_trial2/trace.txt	D1_revpyfastani_1thread_trial2	15	85/fbd2fa	32038138	pyfastani (15)	COMPLETED	0	2024-12-02 10:44:34.757	23.4s	908ms	60.6%	36.6 MB	79 MB	10.9 MB	229 B	0.908	36.6
revpyfastani_1thread/D1_revpyfastani_1thread_trial2/trace.txt	D1_revpyfastani_1thread_trial2	22	aa/0455c2	32038140	pyfastani (22)	COMPLETED	0	2024-12-02 10:44:34.842	23.4s	1.1s	72.4%	40 MB	81.9 MB	12.6 MB	229 B	1.1	40.0
revpyfastani_1thread/D1_revpyfastani_1thread_trial2/trace.txt	D1_revpyfastani_1thread_trial2	10	19/5d7a22	32038146	pyfastani (10)	COMPLETED	0	2024-12-02 10:44:35.120	23.1s	1.1s	73.4%	39.9 MB	81.9 MB	13.1 MB	229 B	1.1	39.9
revpyfastani_1thread/D1_revpyfastani_1thread_trial2/trace.txt	D1_revpyfastani_1thread_trial2	25	63/2dd984	32038142	pyfastani (25)	COMPLETED	0	2024-12-02 10:44:34.932	23.3s	1.7s	80.1%	36.3 MB	79 MB	16.3 MB	230 B	1.7	36.3
revpyfastani_1thread/D1_revpyfastani_1thread_trial2/trace.txt	D1_revpyfastani_1thread_trial2	35	00/3e51b8	32038150	pyfastani (35)	COMPLETED	0	2024-12-02 10:44:35.320	22.9s	1s	71.7%	40.4 MB	81.9 MB	12.5 MB	229 B	1.0	40.4
revpyfastani_1thread/D1_revpyfastani_1thread_trial2/trace.txt	D1_revpyfastani_1thread_trial2	7	73/f5c8ab	32038147	pyfastani (7)	COMPLETED	0	2024-12-02 10:44:35.160	23.1s	1.5s	76.7%	40.1 MB	81.9 MB	15.2 MB	230 B	1.5	40.1
revpyfastani_1thread/D1_revpyfastani_1thread_trial2/trace.txt	D1_revpyfastani_1thread_trial2	13	e4/aa20be	32038148	pyfastani (13)	COMPLETED	0	2024-12-02 10:44:35.205	23s	1.3s	75.1%	36.3 MB	79 MB	14.3 MB	229 B	1.3	36.3
revpyfastani_1thread/D1_revpyfastani_1thread_trial2/trace.txt	D1_revpyfastani_1thread_trial2	18	e5/aca2d0	32038152	pyfastani (18)	COMPLETED	0	2024-12-02 10:44:35.396	22.9s	941ms	70.0%	36.4 MB	79 MB	11.9 MB	229 B	0.941	36.4
revpyfastani_1thread/D1_revpyfastani_1thread_trial2/trace.txt	D1_revpyfastani_1thread_trial2	23	f7/fbcecc	32038153	pyfastani (23)	COMPLETED	0	2024-12-02 10:44:35.423	22.8s	951ms	68.3%	36.8 MB	79 MB	11.7 MB	229 B	0.951	36.8
revpyfastani_1thread/D1_revpyfastani_1thread_trial2/trace.txt	D1_revpyfastani_1thread_trial2	24	2c/7766ad	32038154	pyfastani (24)	COMPLETED	0	2024-12-02 10:44:35.464	22.8s	1.1s	73.0%	40.3 MB	81.9 MB	13.1 MB	229 B	1.1	40.3
revpyfastani_1thread/D1_revpyfastani_1thread_trial2/trace.txt	D1_revpyfastani_1thread_trial2	6	9b/bd398b	32038157	pyfastani (6)	COMPLETED	0	2024-12-02 10:44:35.598	22.7s	2.3s	83.4%	132 MB	175.6 MB	19.2 MB	230 B	2.3	132.0
revpyfastani_1thread/D1_revpyfastani_1thread_trial2/trace.txt	D1_revpyfastani_1thread_trial2	29	07/f511b6	32038161	pyfastani (29)	COMPLETED	0	2024-12-02 10:44:35.751	22.5s	1.3s	76.0%	40.3 MB	81.9 MB	14.3 MB	230 B	1.3	40.3
revpyfastani_1thread/D1_revpyfastani_1thread_trial2/trace.txt	D1_revpyfastani_1thread_trial2	26	f2/b89fc6	32038155	pyfastani (26)	COMPLETED	0	2024-12-02 10:44:35.511	22.8s	1.4s	78.1%	40.1 MB	81.9 MB	15.1 MB	230 B	1.4	40.1
revpyfastani_1thread/D1_revpyfastani_1thread_trial2/trace.txt	D1_revpyfastani_1thread_trial2	31	c8/0cb142	32038165	pyfastani (31)	COMPLETED	0	2024-12-02 10:44:35.857	22.5s	1.3s	77.5%	39.7 MB	80.8 MB	14.5 MB	230 B	1.3	39.7
revpyfastani_1thread/D1_revpyfastani_1thread_trial2/trace.txt	D1_revpyfastani_1thread_trial2	39	18/1d7962	32038164	pyfastani (39)	COMPLETED	0	2024-12-02 10:44:35.828	22.5s	1.2s	75.7%	37.5 MB	80.4 MB	14.1 MB	229 B	1.2	37.5
revpyfastani_1thread/D1_revpyfastani_1thread_trial2/trace.txt	D1_revpyfastani_1thread_trial2	33	0b/2da9bb	32038163	pyfastani (33)	COMPLETED	0	2024-12-02 10:44:35.802	22.5s	816ms	64.7%	39.5 MB	80.8 MB	10.8 MB	229 B	0.816	39.5
revpyfastani_1thread/D1_revpyfastani_1thread_trial2/trace.txt	D1_revpyfastani_1thread_trial2	40	3e/17f5aa	32038169	pyfastani (40)	COMPLETED	0	2024-12-02 10:44:35.956	22.4s	1.3s	77.4%	39.6 MB	80.8 MB	14 MB	230 B	1.3	39.6
revpyfastani_1thread/D1_revpyfastani_1thread_trial2/trace.txt	D1_revpyfastani_1thread_trial2	41	7f/38a2e2	32038170	pyfastani (41)	COMPLETED	0	2024-12-02 10:44:35.994	22.3s	1.1s	71.6%	39.3 MB	80.6 MB	12.6 MB	229 B	1.1	39.3
revpyfastani_1thread/D1_revpyfastani_1thread_trial2/trace.txt	D1_revpyfastani_1thread_trial2	60	c7/9004da	32038171	pyfastani (60)	COMPLETED	0	2024-12-02 10:44:36.055	22.3s	812ms	65.3%	36.8 MB	79 MB	10.9 MB	229 B	0.812	36.8
revpyfastani_1thread/D1_revpyfastani_1thread_trial2/trace.txt	D1_revpyfastani_1thread_trial2	71	73/c2c468	32038173	pyfastani (71)	COMPLETED	0	2024-12-02 10:44:36.102	22.2s	873ms	62.9%	37.4 MB	80.2 MB	11 MB	229 B	0.873	37.4
revpyfastani_1thread/D1_revpyfastani_1thread_trial2/trace.txt	D1_revpyfastani_1thread_trial2	53	6e/974189	32038174	pyfastani (53)	COMPLETED	0	2024-12-02 10:44:36.127	22.2s	821ms	63.4%	37 MB	79 MB	10.8 MB	229 B	0.821	37.0
revpyfastani_1thread/D1_revpyfastani_1thread_trial2/trace.txt	D1_revpyfastani_1thread_trial2	44	e2/afb881	32038176	pyfastani (44)	COMPLETED	0	2024-12-02 10:44:36.202	22.2s	1.1s	72.2%	39.1 MB	80.6 MB	13.1 MB	229 B	1.1	39.1
revpyfastani_1thread/D1_revpyfastani_1thread_trial2/trace.txt	D1_revpyfastani_1thread_trial2	42	fb/2e0036	32038177	pyfastani (42)	COMPLETED	0	2024-12-02 10:44:36.225	22.1s	1.2s	75.4%	39.4 MB	80.6 MB	13.6 MB	229 B	1.2	39.4
revpyfastani_1thread/D1_revpyfastani_1thread_trial2/trace.txt	D1_revpyfastani_1thread_trial2	59	f5/491945	32038180	pyfastani (59)	COMPLETED	0	2024-12-02 10:44:36.295	22.1s	856ms	62.0%	40 MB	81.9 MB	10.9 MB	229 B	0.856	40.0
revpyfastani_1thread/D1_revpyfastani_1thread_trial2/trace.txt	D1_revpyfastani_1thread_trial2	45	ac/15b2e4	32038182	pyfastani (45)	COMPLETED	0	2024-12-02 10:44:36.360	22s	1.1s	72.4%	39.1 MB	80.4 MB	13.1 MB	229 B	1.1	39.1
revpyfastani_1thread/D1_revpyfastani_1thread_trial2/trace.txt	D1_revpyfastani_1thread_trial2	50	72/d0cd3e	32038183	pyfastani (50)	COMPLETED	0	2024-12-02 10:44:36.399	22s	734ms	56.2%	40.4 MB	81.9 MB	9.4 MB	229 B	0.734	40.4
revpyfastani_1thread/D1_revpyfastani_1thread_trial2/trace.txt	D1_revpyfastani_1thread_trial2	56	68/e05ca5	32038184	pyfastani (56)	COMPLETED	0	2024-12-02 10:44:36.425	22s	967ms	69.4%	40.1 MB	81.9 MB	12.3 MB	229 B	0.967	40.1
revpyfastani_1thread/D1_revpyfastani_1thread_trial2/trace.txt	D1_revpyfastani_1thread_trial2	43	d6/d0d3bb	32038186	pyfastani (43)	COMPLETED	0	2024-12-02 10:44:36.485	21.9s	871ms	65.7%	39.8 MB	81.9 MB	11 MB	229 B	0.871	39.8
revpyfastani_1thread/D1_revpyfastani_1thread_trial2/trace.txt	D1_revpyfastani_1thread_trial2	57	2f/69432a	32038188	pyfastani (57)	COMPLETED	0	2024-12-02 10:44:36.536	21.9s	901ms	67.6%	38.9 MB	80.4 MB	11.5 MB	229 B	0.901	38.9
revpyfastani_1thread/D1_revpyfastani_1thread_trial2/trace.txt	D1_revpyfastani_1thread_trial2	62	15/1560d7	32038192	pyfastani (62)	COMPLETED	0	2024-12-02 10:44:36.633	21.8s	1.5s	69.3%	101.1 MB	148.3 MB	13.8 MB	231 B	1.5	101.1
revpyfastani_1thread/D1_revpyfastani_1thread_trial2/trace.txt	D1_revpyfastani_1thread_trial2	55	b1/514029	32038193	pyfastani (55)	COMPLETED	0	2024-12-02 10:44:36.662	21.8s	1s	72.2%	39.8 MB	81.9 MB	12.3 MB	230 B	1.0	39.8
revpyfastani_1thread/D1_revpyfastani_1thread_trial2/trace.txt	D1_revpyfastani_1thread_trial2	47	70/e88a2b	32038194	pyfastani (47)	COMPLETED	0	2024-12-02 10:44:36.686	21.8s	1s	71.1%	39.8 MB	80.7 MB	12.2 MB	230 B	1.0	39.8
revpyfastani_1thread/D1_revpyfastani_1thread_trial2/trace.txt	D1_revpyfastani_1thread_trial2	91	e6/b0ce5d	32038195	pyfastani (91)	COMPLETED	0	2024-12-02 10:44:36.711	21.7s	1.2s	65.2%	10.4 MB	21.2 MB	12.4 MB	230 B	1.2	10.4
revpyfastani_1thread/D1_revpyfastani_1thread_trial2/trace.txt	D1_revpyfastani_1thread_trial2	58	2e/b0b752	32038197	pyfastani (58)	COMPLETED	0	2024-12-02 10:44:36.757	21.7s	933ms	67.6%	36.4 MB	79 MB	11.4 MB	230 B	0.933	36.4
revpyfastani_1thread/D1_revpyfastani_1thread_trial2/trace.txt	D1_revpyfastani_1thread_trial2	63	2e/127457	32038199	pyfastani (63)	COMPLETED	0	2024-12-02 10:44:36.805	21.7s	1.3s	76.4%	39.5 MB	80.8 MB	14.1 MB	231 B	1.3	39.5
revpyfastani_1thread/D1_revpyfastani_1thread_trial2/trace.txt	D1_revpyfastani_1thread_trial2	69	4d/f4311c	32038201	pyfastani (69)	COMPLETED	0	2024-12-02 10:44:36.849	21.6s	1.9s	80.0%	126.7 MB	176.9 MB	17.3 MB	231 B	1.9	126.7
revpyfastani_1thread/D1_revpyfastani_1thread_trial2/trace.txt	D1_revpyfastani_1thread_trial2	64	ec/b369cf	32038202	pyfastani (64)	COMPLETED	0	2024-12-02 10:44:36.872	21.6s	1.1s	60.8%	10.2 MB	17.3 MB	12 MB	230 B	1.1	10.2
revpyfastani_1thread/D1_revpyfastani_1thread_trial2/trace.txt	D1_revpyfastani_1thread_trial2	96	3f/f76bfb	32038203	pyfastani (96)	COMPLETED	0	2024-12-02 10:44:36.896	21.6s	1.2s	64.1%	10 MB	17.3 MB	12.9 MB	230 B	1.2	10.0
revpyfastani_1thread/D1_revpyfastani_1thread_trial2/trace.txt	D1_revpyfastani_1thread_trial2	77	1e/faaea7	32038204	pyfastani (77)	COMPLETED	0	2024-12-02 10:44:36.918	21.6s	1.1s	72.2%	38.3 MB	80.4 MB	12.9 MB	230 B	1.1	38.3
revpyfastani_1thread/D1_revpyfastani_1thread_trial2/trace.txt	D1_revpyfastani_1thread_trial2	87	d1/197ebf	32038205	pyfastani (87)	COMPLETED	0	2024-12-02 10:44:36.944	21.6s	837ms	63.4%	39.3 MB	80.8 MB	10.7 MB	230 B	0.837	39.3
revpyfastani_1thread/D1_revpyfastani_1thread_trial2/trace.txt	D1_revpyfastani_1thread_trial2	70	58/eafb3f	32038206	pyfastani (70)	COMPLETED	0	2024-12-02 10:44:36.966	21.5s	1s	71.6%	39.5 MB	80.6 MB	12.4 MB	230 B	1.0	39.5
revpyfastani_1thread/D1_revpyfastani_1thread_trial2/trace.txt	D1_revpyfastani_1thread_trial2	73	93/d5493b	32038207	pyfastani (73)	COMPLETED	0	2024-12-02 10:44:36.989	21.5s	1.8s	70.9%	118.6 MB	169.9 MB	15.9 MB	231 B	1.8	118.6
revpyfastani_1thread/D1_revpyfastani_1thread_trial2/trace.txt	D1_revpyfastani_1thread_trial2	74	b0/06d8f6	32038208	pyfastani (74)	COMPLETED	0	2024-12-02 10:44:37.012	21.5s	1.1s	70.9%	39 MB	80.4 MB	13 MB	230 B	1.1	39.0
revpyfastani_1thread/D1_revpyfastani_1thread_trial2/trace.txt	D1_revpyfastani_1thread_trial2	75	87/5de7a9	32038209	pyfastani (75)	COMPLETED	0	2024-12-02 10:44:37.045	21.5s	885ms	67.1%	37.7 MB	80.4 MB	11.1 MB	230 B	0.885	37.7
revpyfastani_1thread/D1_revpyfastani_1thread_trial2/trace.txt	D1_revpyfastani_1thread_trial2	85	cc/bd1dd0	32038210	pyfastani (85)	COMPLETED	0	2024-12-02 10:44:37.082	21.4s	935ms	69.9%	39.2 MB	80.4 MB	11.3 MB	230 B	0.935	39.2
revpyfastani_1thread/D1_revpyfastani_1thread_trial2/trace.txt	D1_revpyfastani_1thread_trial2	84	10/8b0901	32038211	pyfastani (84)	COMPLETED	0	2024-12-02 10:44:37.109	21.4s	1.2s	74.2%	39.9 MB	81.9 MB	13.4 MB	230 B	1.2	39.9
revpyfastani_1thread/D1_revpyfastani_1thread_trial2/trace.txt	D1_revpyfastani_1thread_trial2	78	d3/cc8256	32038212	pyfastani (78)	COMPLETED	0	2024-12-02 10:44:37.131	21.4s	2.2s	82.8%	130.9 MB	175.5 MB	18.9 MB	231 B	2.2	130.9
revpyfastani_1thread/D1_revpyfastani_1thread_trial2/trace.txt	D1_revpyfastani_1thread_trial2	72	30/531aa3	32038213	pyfastani (72)	COMPLETED	0	2024-12-02 10:44:37.153	21.4s	866ms	66.1%	35 MB	78.5 MB	10.8 MB	230 B	0.866	35.0
revpyfastani_1thread/D1_revpyfastani_1thread_trial2/trace.txt	D1_revpyfastani_1thread_trial2	83	6d/4399ff	32038215	pyfastani (83)	COMPLETED	0	2024-12-02 10:44:37.198	21.4s	1.1s	72.1%	38.8 MB	80.4 MB	12.3 MB	230 B	1.1	38.8
revpyfastani_1thread/D1_revpyfastani_1thread_trial2/trace.txt	D1_revpyfastani_1thread_trial2	79	51/c8768a	32038214	pyfastani (79)	COMPLETED	0	2024-12-02 10:44:37.175	21.4s	1.1s	70.1%	38.5 MB	80.4 MB	12.9 MB	230 B	1.1	38.5
revpyfastani_1thread/D1_revpyfastani_1thread_trial2/trace.txt	D1_revpyfastani_1thread_trial2	81	98/0c7098	32038216	pyfastani (81)	COMPLETED	0	2024-12-02 10:44:37.221	21.4s	849ms	65.0%	37.9 MB	80.2 MB	10.5 MB	230 B	0.849	37.9
revpyfastani_1thread/D1_revpyfastani_1thread_trial2/trace.txt	D1_revpyfastani_1thread_trial2	82	f0/5a266d	32038217	pyfastani (82)	COMPLETED	0	2024-12-02 10:44:37.245	21.3s	1.6s	78.5%	38.7 MB	80.4 MB	15.5 MB	231 B	1.6	38.7
revpyfastani_1thread/D1_revpyfastani_1thread_trial2/trace.txt	D1_revpyfastani_1thread_trial2	90	10/d811e4	32038219	pyfastani (90)	COMPLETED	0	2024-12-02 10:44:37.293	21.3s	2.1s	82.1%	133.4 MB	182.3 MB	18.1 MB	231 B	2.1	133.4
revpyfastani_1thread/D1_revpyfastani_1thread_trial2/trace.txt	D1_revpyfastani_1thread_trial2	94	7b/0c32f5	32038221	pyfastani (94)	COMPLETED	0	2024-12-02 10:44:37.340	21.3s	1.3s	67.6%	10.3 MB	17.2 MB	13.5 MB	230 B	1.3	10.3
revpyfastani_1thread/D1_revpyfastani_1thread_trial2/trace.txt	D1_revpyfastani_1thread_trial2	116	34/8fc02a	32038222	pyfastani (116)	COMPLETED	0	2024-12-02 10:44:37.363	21.3s	1.2s	73.9%	38.9 MB	80.4 MB	13.1 MB	230 B	1.2	38.9
revpyfastani_1thread/D1_revpyfastani_1thread_trial2/trace.txt	D1_revpyfastani_1thread_trial2	112	15/204b8b	32038220	pyfastani (112)	COMPLETED	0	2024-12-02 10:44:37.314	21.3s	1.1s	72.1%	35.5 MB	78.5 MB	12.7 MB	230 B	1.1	35.5
revpyfastani_1thread/D1_revpyfastani_1thread_trial2/trace.txt	D1_revpyfastani_1thread_trial2	118	58/7ca1c8	32038223	pyfastani (118)	COMPLETED	0	2024-12-02 10:44:37.392	21.2s	939ms	68.5%	36.7 MB	79 MB	11.6 MB	230 B	0.939	36.7
revpyfastani_1thread/D1_revpyfastani_1thread_trial2/trace.txt	D1_revpyfastani_1thread_trial2	119	bc/3b4ad6	32038224	pyfastani (119)	COMPLETED	0	2024-12-02 10:44:37.416	21.2s	777ms	63.3%	38.7 MB	80.4 MB	10.1 MB	230 B	0.777	38.7
revpyfastani_1thread/D1_revpyfastani_1thread_trial2/trace.txt	D1_revpyfastani_1thread_trial2	89	25/753590	32038225	pyfastani (89)	COMPLETED	0	2024-12-02 10:44:37.438	21.2s	1.1s	69.6%	39.8 MB	81.8 MB	12.7 MB	230 B	1.1	39.8
revpyfastani_1thread/D1_revpyfastani_1thread_trial2/trace.txt	D1_revpyfastani_1thread_trial2	88	33/e4c245	32038226	pyfastani (88)	COMPLETED	0	2024-12-02 10:44:37.466	21.2s	875ms	65.4%	38.8 MB	80.4 MB	11 MB	230 B	0.875	38.8
revpyfastani_1thread/D1_revpyfastani_1thread_trial2/trace.txt	D1_revpyfastani_1thread_trial2	98	6b/f1ab3d	32038230	pyfastani (98)	COMPLETED	0	2024-12-02 10:44:43.266	15.4s	791ms	63.2%	40 MB	81.8 MB	10.4 MB	229 B	0.791	40.0
revpyfastani_1thread/D1_revpyfastani_1thread_trial2/trace.txt	D1_revpyfastani_1thread_trial2	126	0e/d4417d	32038231	pyfastani (126)	COMPLETED	0	2024-12-02 10:44:43.398	15.3s	845ms	65.0%	39.8 MB	80.8 MB	10.7 MB	229 B	0.845	39.8
revpyfastani_1thread/D1_revpyfastani_1thread_trial2/trace.txt	D1_revpyfastani_1thread_trial2	95	20/b8164c	32038233	pyfastani (95)	COMPLETED	0	2024-12-02 10:44:43.589	15.1s	963ms	69.7%	40.2 MB	81.9 MB	11.8 MB	229 B	0.963	40.2
revpyfastani_1thread/D1_revpyfastani_1thread_trial2/trace.txt	D1_revpyfastani_1thread_trial2	109	97/b2da4c	32038234	pyfastani (109)	COMPLETED	0	2024-12-02 10:44:43.705	15s	1.1s	71.7%	39.5 MB	80.8 MB	12.2 MB	229 B	1.1	39.5
revpyfastani_1thread/D1_revpyfastani_1thread_trial2/trace.txt	D1_revpyfastani_1thread_trial2	27	b2/b22d37	32038145	pyfastani (27)	COMPLETED	0	2024-12-02 10:44:35.084	28.1s	1.2s	75.6%	40.1 MB	81.9 MB	13.7 MB	229 B	1.2	40.1
revpyfastani_1thread/D1_revpyfastani_1thread_trial2/trace.txt	D1_revpyfastani_1thread_trial2	8	40/c152f2	32038158	pyfastani (8)	COMPLETED	0	2024-12-02 10:44:35.641	27.6s	831ms	63.8%	40.3 MB	81.9 MB	11 MB	229 B	0.831	40.3
revpyfastani_1thread/D1_revpyfastani_1thread_trial2/trace.txt	D1_revpyfastani_1thread_trial2	51	74/e75989	32038178	pyfastani (51)	COMPLETED	0	2024-12-02 10:44:36.249	27s	752ms	62.3%	40.2 MB	81.9 MB	10.3 MB	229 B	0.752	40.2
revpyfastani_1thread/D1_revpyfastani_1thread_trial2/trace.txt	D1_revpyfastani_1thread_trial2	125	e4/878ff1	32038232	pyfastani (125)	COMPLETED	0	2024-12-02 10:44:43.513	19.7s	1.1s	73.0%	36.7 MB	79 MB	13.1 MB	229 B	1.1	36.7
revpyfastani_1thread/D1_revpyfastani_1thread_trial2/trace.txt	D1_revpyfastani_1thread_trial2	117	31/487693	32038237	pyfastani (117)	COMPLETED	0	2024-12-02 10:44:43.933	19.3s	1.1s	72.5%	40.3 MB	81.9 MB	13 MB	229 B	1.1	40.3
revpyfastani_1thread/D1_revpyfastani_1thread_trial2/trace.txt	D1_revpyfastani_1thread_trial2	106	9a/ccf895	32038235	pyfastani (106)	COMPLETED	0	2024-12-02 10:44:43.777	19.5s	903ms	68.3%	40.2 MB	81.9 MB	11.7 MB	229 B	0.903	40.2
revpyfastani_1thread/D1_revpyfastani_1thread_trial2/trace.txt	D1_revpyfastani_1thread_trial2	101	cb/3b630e	32038236	pyfastani (101)	COMPLETED	0	2024-12-02 10:44:43.845	19.4s	1.5s	78.8%	38.9 MB	80.4 MB	14.6 MB	230 B	1.5	38.9
revpyfastani_1thread/D1_revpyfastani_1thread_trial2/trace.txt	D1_revpyfastani_1thread_trial2	99	d5/6191e2	32038239	pyfastani (99)	COMPLETED	0	2024-12-02 10:44:53.249	10s	1s	67.6%	36.5 MB	79.1 MB	12.2 MB	230 B	1.0	36.5
revpyfastani_1thread/D1_revpyfastani_1thread_trial2/trace.txt	D1_revpyfastani_1thread_trial2	114	ba/904c0f	32038238	pyfastani (114)	COMPLETED	0	2024-12-02 10:44:53.227	10s	860ms	61.5%	36.6 MB	79 MB	10.8 MB	230 B	0.86	36.6
revpyfastani_1thread/D1_revpyfastani_1thread_trial2/trace.txt	D1_revpyfastani_1thread_trial2	34	f4/1fc1e2	32038141	pyfastani (34)	COMPLETED	0	2024-12-02 10:44:34.896	28.3s	2.1s	81.5%	133.3 MB	182.5 MB	17.9 MB	230 B	2.1	133.3
revpyfastani_1thread/D1_revpyfastani_1thread_trial2/trace.txt	D1_revpyfastani_1thread_trial2	107	46/81fbc8	32038240	pyfastani (107)	COMPLETED	0	2024-12-02 10:44:53.275	10s	1.2s	69.3%	36.5 MB	79 MB	13 MB	230 B	1.2	36.5
revpyfastani_1thread/D1_revpyfastani_1thread_trial2/trace.txt	D1_revpyfastani_1thread_trial2	113	42/095e20	32038241	pyfastani (113)	COMPLETED	0	2024-12-02 10:44:53.303	10s	1.7s	76.7%	36.6 MB	79 MB	16.2 MB	231 B	1.7	36.6
revpyfastani_1thread/D1_revpyfastani_1thread_trial2/trace.txt	D1_revpyfastani_1thread_trial2	100	77/157bbc	32038242	pyfastani (100)	COMPLETED	0	2024-12-02 10:44:53.345	10s	922ms	58.5%	36.7 MB	79 MB	10.9 MB	230 B	0.922	36.7
revpyfastani_1thread/D1_revpyfastani_1thread_trial2/trace.txt	D1_revpyfastani_1thread_trial2	105	8a/34c8f1	32038244	pyfastani (105)	COMPLETED	0	2024-12-02 10:44:53.413	9.9s	1.8s	73.1%	113.6 MB	165.4 MB	15.7 MB	229 B	1.8	113.6
revpyfastani_1thread/D1_revpyfastani_1thread_trial2/trace.txt	D1_revpyfastani_1thread_trial2	92	66/28120f	32038243	pyfastani (92)	COMPLETED	0	2024-12-02 10:44:53.384	9.9s	1.1s	64.7%	25.4 MB	34.5 MB	11.9 MB	228 B	1.1	25.4
revpyfastani_1thread/D1_revpyfastani_1thread_trial2/trace.txt	D1_revpyfastani_1thread_trial2	108	ed/819d4f	32038245	pyfastani (108)	COMPLETED	0	2024-12-02 10:44:53.444	9.9s	1.1s	59.9%	10.6 MB	21.2 MB	10.8 MB	228 B	1.1	10.6
revpyfastani_1thread/D1_revpyfastani_1thread_trial2/trace.txt	D1_revpyfastani_1thread_trial2	104	64/574a54	32038246	pyfastani (104)	COMPLETED	0	2024-12-02 10:44:53.479	9.8s	1.3s	62.6%	11.8 MB	21.3 MB	12.4 MB	228 B	1.3	11.8
revpyfastani_1thread/D1_revpyfastani_1thread_trial2/trace.txt	D1_revpyfastani_1thread_trial2	103	56/34fc16	32038247	pyfastani (103)	COMPLETED	0	2024-12-02 10:44:53.508	9.8s	1.5s	68.0%	101.4 MB	148.7 MB	13.8 MB	229 B	1.5	101.4
revpyfastani_1thread/D1_revpyfastani_1thread_trial2/trace.txt	D1_revpyfastani_1thread_trial2	102	42/44a54a	32038248	pyfastani (102)	COMPLETED	0	2024-12-02 10:44:53.537	9.8s	1.1s	61.6%	10.9 MB	21.3 MB	11.6 MB	228 B	1.1	10.9
revpyfastani_1thread/D1_revpyfastani_1thread_trial2/trace.txt	D1_revpyfastani_1thread_trial2	111	d2/38e9d5	32038249	pyfastani (111)	COMPLETED	0	2024-12-02 10:44:53.561	9.8s	1.4s	66.5%	9.9 MB	17.2 MB	13.4 MB	228 B	1.4	9.9
revpyfastani_1thread/D1_revpyfastani_1thread_trial2/trace.txt	D1_revpyfastani_1thread_trial2	123	0f/f9a356	32038250	pyfastani (123)	COMPLETED	0	2024-12-02 10:44:53.583	9.8s	1.4s	77.3%	38.4 MB	80.4 MB	15.1 MB	229 B	1.4	38.4
revpyfastani_1thread/D1_revpyfastani_1thread_trial2/trace.txt	D1_revpyfastani_1thread_trial2	121	09/f9676e	32038251	pyfastani (121)	COMPLETED	0	2024-12-02 10:44:53.606	9.7s	948ms	69.6%	39.1 MB	80.4 MB	11.5 MB	228 B	0.948	39.1
revpyfastani_1thread/D1_revpyfastani_1thread_trial2/trace.txt	D1_revpyfastani_1thread_trial2	110	dc/9ac25d	32038252	pyfastani (110)	COMPLETED	0	2024-12-02 10:44:53.633	9.7s	1.7s	79.0%	120 MB	171.1 MB	16.5 MB	229 B	1.7	120.0
revpyfastani_1thread/D1_revpyfastani_1thread_trial2/trace.txt	D1_revpyfastani_1thread_trial2	124	3a/d6797e	32038253	pyfastani (124)	COMPLETED	0	2024-12-02 10:44:53.662	9.7s	1.2s	74.3%	36.8 MB	79 MB	13.5 MB	228 B	1.2	36.8
revpyfastani_1thread/D1_revpyfastani_1thread_trial2/trace.txt	D1_revpyfastani_1thread_trial2	122	03/8e8cca	32038254	pyfastani (122)	COMPLETED	0	2024-12-02 10:44:53.687	9.7s	953ms	67.2%	36.9 MB	79 MB	11.3 MB	228 B	0.953	36.9
revpyfastani_1thread/D1_revpyfastani_1thread_trial2/trace.txt	D1_revpyfastani_1thread_trial2	127	69/d7b65d	32038255	pyfastani (127)	COMPLETED	0	2024-12-02 10:44:53.709	9.7s	747ms	61.7%	39 MB	80.4 MB	9.7 MB	228 B	0.747	39.0
revpyfastani_1thread/D1_revpyfastani_1thread_trial2/trace.txt	D1_revpyfastani_1thread_trial2	120	ae/1bbeaf	32038256	pyfastani (120)	COMPLETED	0	2024-12-02 10:44:53.735	9.7s	820ms	63.5%	36.3 MB	79 MB	10.2 MB	228 B	0.82	36.3
revpyfastani_1thread/D1_revpyfastani_1thread_trial2/trace.txt	D1_revpyfastani_1thread_trial2	148	0f/5ce376	32038259	pyfastani (148)	COMPLETED	0	2024-12-02 10:44:53.881	9.5s	1.4s	78.4%	37.9 MB	80.2 MB	14.7 MB	229 B	1.4	37.9
revpyfastani_1thread/D1_revpyfastani_1thread_trial2/trace.txt	D1_revpyfastani_1thread_trial2	133	07/b81e3c	32038260	pyfastani (133)	COMPLETED	0	2024-12-02 10:44:53.908	9.5s	930ms	68.6%	36.8 MB	79 MB	11.3 MB	228 B	0.93	36.8
revpyfastani_1thread/D1_revpyfastani_1thread_trial2/trace.txt	D1_revpyfastani_1thread_trial2	132	68/c4206f	32038261	pyfastani (132)	COMPLETED	0	2024-12-02 10:44:53.934	9.5s	918ms	66.2%	38.1 MB	80.4 MB	11.2 MB	228 B	0.918	38.1
revpyfastani_1thread/D1_revpyfastani_1thread_trial2/trace.txt	D1_revpyfastani_1thread_trial2	128	73/11d33c	32038258	pyfastani (128)	COMPLETED	0	2024-12-02 10:44:53.854	9.6s	1s	70.8%	37.5 MB	80.2 MB	11.8 MB	228 B	1.0	37.5
revpyfastani_1thread/D1_revpyfastani_1thread_trial2/trace.txt	D1_revpyfastani_1thread_trial2	135	f7/311b8b	32038257	pyfastani (135)	COMPLETED	0	2024-12-02 10:44:53.826	9.6s	850ms	64.6%	37.3 MB	80.2 MB	10.9 MB	228 B	0.85	37.3
revpyfastani_1thread/D1_revpyfastani_1thread_trial2/trace.txt	D1_revpyfastani_1thread_trial2	138	60/550ade	32038262	pyfastani (138)	COMPLETED	0	2024-12-02 10:44:53.956	9.5s	1s	69.7%	35.4 MB	78.3 MB	12.2 MB	228 B	1.0	35.4
revpyfastani_1thread/D1_revpyfastani_1thread_trial2/trace.txt	D1_revpyfastani_1thread_trial2	137	05/6573ab	32038263	pyfastani (137)	COMPLETED	0	2024-12-02 10:44:53.980	9.5s	1.5s	77.2%	35.3 MB	78.3 MB	15 MB	229 B	1.5	35.3
revpyfastani_1thread/D1_revpyfastani_1thread_trial2/trace.txt	D1_revpyfastani_1thread_trial2	130	88/4dc96d	32038264	pyfastani (130)	COMPLETED	0	2024-12-02 10:44:54.006	9.5s	874ms	62.9%	35.6 MB	78.6 MB	10.7 MB	228 B	0.874	35.6
revpyfastani_1thread/D1_revpyfastani_1thread_trial2/trace.txt	D1_revpyfastani_1thread_trial2	144	0b/a23da7	32038265	pyfastani (144)	COMPLETED	0	2024-12-02 10:44:54.031	9.4s	905ms	67.2%	35.9 MB	78.6 MB	11.1 MB	228 B	0.905	35.9
revpyfastani_1thread/D1_revpyfastani_1thread_trial2/trace.txt	D1_revpyfastani_1thread_trial2	145	88/935015	32038266	pyfastani (145)	COMPLETED	0	2024-12-02 10:44:58.227	10s	809ms	65.4%	38.8 MB	80.4 MB	11 MB	228 B	0.809	38.8
revpyfastani_1thread/D1_revpyfastani_1thread_trial2/trace.txt	D1_revpyfastani_1thread_trial2	129	18/2b10da	32038267	pyfastani (129)	COMPLETED	0	2024-12-02 10:44:58.255	10s	1s	63.9%	36.8 MB	79 MB	12 MB	228 B	1.0	36.8
revpyfastani_1thread/D1_revpyfastani_1thread_trial2/trace.txt	D1_revpyfastani_1thread_trial2	152	5f/227e52	32038271	pyfastani (152)	COMPLETED	0	2024-12-02 10:44:58.350	9.9s	1.1s	70.7%	36.9 MB	79 MB	12.8 MB	228 B	1.1	36.9
revpyfastani_1thread/D1_revpyfastani_1thread_trial2/trace.txt	D1_revpyfastani_1thread_trial2	150	a0/a03d2f	32038270	pyfastani (150)	COMPLETED	0	2024-12-02 10:44:58.327	9.9s	781ms	62.7%	38.3 MB	80.4 MB	10.4 MB	228 B	0.781	38.3
revpyfastani_1thread/D1_revpyfastani_1thread_trial2/trace.txt	D1_revpyfastani_1thread_trial2	134	39/5a2b74	32038274	pyfastani (134)	COMPLETED	0	2024-12-02 10:44:58.442	9.8s	1.3s	72.3%	35.6 MB	78.6 MB	13.5 MB	228 B	1.3	35.6
revpyfastani_1thread/D1_revpyfastani_1thread_trial2/trace.txt	D1_revpyfastani_1thread_trial2	151	08/feac05	32038276	pyfastani (151)	COMPLETED	0	2024-12-02 10:44:58.494	9.8s	1s	71.8%	37 MB	79 MB	12.9 MB	228 B	1.0	37.0
revpyfastani_1thread/D1_revpyfastani_1thread_trial2/trace.txt	D1_revpyfastani_1thread_trial2	153	a9/7d3818	32038268	pyfastani (153)	COMPLETED	0	2024-12-02 10:44:58.281	14.9s	1.1s	72.5%	36.4 MB	79 MB	13.2 MB	228 B	1.1	36.4
revpyfastani_1thread/D1_revpyfastani_1thread_trial2/trace.txt	D1_revpyfastani_1thread_trial2	139	24/f83572	32038269	pyfastani (139)	COMPLETED	0	2024-12-02 10:44:58.304	14.9s	1s	71.4%	36.3 MB	79 MB	12.8 MB	228 B	1.0	36.3
revpyfastani_1thread/D1_revpyfastani_1thread_trial2/trace.txt	D1_revpyfastani_1thread_trial2	147	c4/d79dcb	32038272	pyfastani (147)	COMPLETED	0	2024-12-02 10:44:58.383	14.8s	1s	70.8%	36.6 MB	79 MB	12.6 MB	228 B	1.0	36.6
revpyfastani_1thread/D1_revpyfastani_1thread_trial2/trace.txt	D1_revpyfastani_1thread_trial2	140	f1/6e4cc1	32038273	pyfastani (140)	COMPLETED	0	2024-12-02 10:44:58.407	14.8s	859ms	66.2%	36 MB	78.8 MB	11.2 MB	228 B	0.859	36.0
revpyfastani_1thread/D1_revpyfastani_1thread_trial2/trace.txt	D1_revpyfastani_1thread_trial2	149	f9/d0141e	32038275	pyfastani (149)	COMPLETED	0	2024-12-02 10:44:58.472	14.8s	1s	70.2%	40.2 MB	81.8 MB	13 MB	228 B	1.0	40.2
revpyfastani_1thread/D1_revpyfastani_1thread_trial2/trace.txt	D1_revpyfastani_1thread_trial2	169	d3/3de7a9	32038277	pyfastani (169)	COMPLETED	0	2024-12-02 10:44:58.518	14.7s	710ms	60.6%	40.1 MB	81.9 MB	9.7 MB	228 B	0.71	40.1
revpyfastani_1thread/D1_revpyfastani_1thread_trial2/trace.txt	D1_revpyfastani_1thread_trial2	158	b3/7728ab	32038278	pyfastani (158)	COMPLETED	0	2024-12-02 10:44:58.541	14.7s	960ms	68.8%	38.4 MB	80.4 MB	11.7 MB	228 B	0.96	38.4
revpyfastani_1thread/D1_revpyfastani_1thread_trial2/trace.txt	D1_revpyfastani_1thread_trial2	173	ff/a8cdc4	32038279	pyfastani (173)	COMPLETED	0	2024-12-02 10:44:58.573	14.7s	1s	67.4%	36.9 MB	79 MB	12.1 MB	228 B	1.0	36.9
revpyfastani_1thread/D1_revpyfastani_1thread_trial2/trace.txt	D1_revpyfastani_1thread_trial2	143	02/2b8b0b	32038280	pyfastani (143)	COMPLETED	0	2024-12-02 10:44:58.599	14.7s	1.1s	74.2%	39.1 MB	80.4 MB	13.2 MB	228 B	1.1	39.1
revpyfastani_1thread/D1_revpyfastani_1thread_trial2/trace.txt	D1_revpyfastani_1thread_trial2	146	23/311bf2	32038281	pyfastani (146)	COMPLETED	0	2024-12-02 10:44:58.623	14.6s	1.2s	76.8%	38.2 MB	80.4 MB	13.5 MB	228 B	1.2	38.2
revpyfastani_1thread/D1_revpyfastani_1thread_trial2/trace.txt	D1_revpyfastani_1thread_trial2	136	a4/730eda	32038282	pyfastani (136)	COMPLETED	0	2024-12-02 10:44:58.646	14.6s	968ms	69.2%	38.8 MB	80.4 MB	11.8 MB	228 B	0.968	38.8
revpyfastani_1thread/D1_revpyfastani_1thread_trial2/trace.txt	D1_revpyfastani_1thread_trial2	141	ff/693716	32038283	pyfastani (141)	COMPLETED	0	2024-12-02 10:44:58.666	14.6s	1.3s	76.1%	36.3 MB	79 MB	13.8 MB	228 B	1.3	36.3
revpyfastani_1thread/D1_revpyfastani_1thread_trial2/trace.txt	D1_revpyfastani_1thread_trial2	131	a5/2d0d65	32038285	pyfastani (131)	COMPLETED	0	2024-12-02 10:44:58.715	14.6s	776ms	63.1%	40.1 MB	81.9 MB	10.4 MB	228 B	0.776	40.1
revpyfastani_1thread/D1_revpyfastani_1thread_trial2/trace.txt	D1_revpyfastani_1thread_trial2	155	a8/2f9836	32038286	pyfastani (155)	COMPLETED	0	2024-12-02 10:44:58.739	14.6s	807ms	62.0%	36.4 MB	79 MB	10.8 MB	228 B	0.807	36.4
revpyfastani_1thread/D1_revpyfastani_1thread_trial2/trace.txt	D1_revpyfastani_1thread_trial2	156	99/01b335	32038291	pyfastani (156)	COMPLETED	0	2024-12-02 10:44:58.869	14.4s	746ms	61.8%	40 MB	81.9 MB	10 MB	228 B	0.746	40.0
revpyfastani_1thread/D1_revpyfastani_1thread_trial2/trace.txt	D1_revpyfastani_1thread_trial2	159	d0/67cef8	32038298	pyfastani (159)	COMPLETED	0	2024-12-02 10:44:59.117	14.2s	1s	69.7%	39.5 MB	80.8 MB	12 MB	228 B	1.0	39.5
revpyfastani_1thread/D1_revpyfastani_1thread_trial2/trace.txt	D1_revpyfastani_1thread_trial2	162	52/4947d9	32038301	pyfastani (162)	COMPLETED	0	2024-12-02 10:44:59.310	14s	787ms	57.4%	36.8 MB	79 MB	9.9 MB	228 B	0.787	36.8
revpyfastani_1thread/D1_revpyfastani_1thread_trial2/trace.txt	D1_revpyfastani_1thread_trial2	154	de/da3bdc	32038284	pyfastani (154)	COMPLETED	0	2024-12-02 10:44:58.691	19.5s	1.1s	72.2%	39.8 MB	80.8 MB	13.1 MB	228 B	1.1	39.8
revpyfastani_1thread/D1_revpyfastani_1thread_trial2/trace.txt	D1_revpyfastani_1thread_trial2	142	48/0eb9a9	32038287	pyfastani (142)	COMPLETED	0	2024-12-02 10:44:58.766	19.4s	983ms	68.2%	36.9 MB	79 MB	12 MB	228 B	0.983	36.9
revpyfastani_1thread/D1_revpyfastani_1thread_trial2/trace.txt	D1_revpyfastani_1thread_trial2	161	94/5bf954	32038288	pyfastani (161)	COMPLETED	0	2024-12-02 10:44:58.789	19.4s	1s	70.6%	38.7 MB	80.4 MB	12.1 MB	228 B	1.0	38.7
revpyfastani_1thread/D1_revpyfastani_1thread_trial2/trace.txt	D1_revpyfastani_1thread_trial2	163	d6/ca48d8	32038289	pyfastani (163)	COMPLETED	0	2024-12-02 10:44:58.814	19.4s	1.3s	77.4%	38.8 MB	80.4 MB	14 MB	229 B	1.3	38.8
revpyfastani_1thread/D1_revpyfastani_1thread_trial2/trace.txt	D1_revpyfastani_1thread_trial2	157	f8/912c95	32038290	pyfastani (157)	COMPLETED	0	2024-12-02 10:44:58.843	19.4s	1.4s	75.4%	39.4 MB	80.6 MB	13.6 MB	229 B	1.4	39.4
revpyfastani_1thread/D1_revpyfastani_1thread_trial2/trace.txt	D1_revpyfastani_1thread_trial2	166	09/185189	32038292	pyfastani (166)	COMPLETED	0	2024-12-02 10:44:58.892	19.3s	791ms	63.2%	39 MB	80.4 MB	10.2 MB	228 B	0.791	39.0
revpyfastani_1thread/D1_revpyfastani_1thread_trial2/trace.txt	D1_revpyfastani_1thread_trial2	180	ac/fd85ab	32038293	pyfastani (180)	COMPLETED	0	2024-12-02 10:44:58.926	19.3s	1.7s	79.7%	36.2 MB	79 MB	16.3 MB	229 B	1.7	36.2
revpyfastani_1thread/D1_revpyfastani_1thread_trial2/trace.txt	D1_revpyfastani_1thread_trial2	168	a1/980e14	32038294	pyfastani (168)	COMPLETED	0	2024-12-02 10:44:58.950	19.3s	1.4s	78.7%	35.8 MB	78.5 MB	14.3 MB	229 B	1.4	35.8
revpyfastani_1thread/D1_revpyfastani_1thread_trial2/trace.txt	D1_revpyfastani_1thread_trial2	160	37/c74cca	32038295	pyfastani (160)	COMPLETED	0	2024-12-02 10:44:58.974	19.3s	961ms	68.6%	38.3 MB	80.4 MB	11.6 MB	228 B	0.961	38.3
revpyfastani_1thread/D1_revpyfastani_1thread_trial2/trace.txt	D1_revpyfastani_1thread_trial2	174	70/9cc88a	32038296	pyfastani (174)	COMPLETED	0	2024-12-02 10:44:59.014	19.2s	1.9s	78.3%	124.5 MB	175.1 MB	17 MB	229 B	1.9	124.5
revpyfastani_1thread/D1_revpyfastani_1thread_trial2/trace.txt	D1_revpyfastani_1thread_trial2	175	09/9a533a	32038297	pyfastani (175)	COMPLETED	0	2024-12-02 10:44:59.040	19.2s	1.3s	77.5%	39.3 MB	80.4 MB	13.8 MB	229 B	1.3	39.3
revpyfastani_1thread/D1_revpyfastani_1thread_trial2/trace.txt	D1_revpyfastani_1thread_trial2	164	f1/fff8fc	32038299	pyfastani (164)	COMPLETED	0	2024-12-02 10:44:59.201	19.1s	877ms	63.8%	38.6 MB	80.4 MB	11 MB	228 B	0.877	38.6
revpyfastani_1thread/D1_revpyfastani_1thread_trial2/trace.txt	D1_revpyfastani_1thread_trial2	177	60/944afa	32038300	pyfastani (177)	COMPLETED	0	2024-12-02 10:44:59.228	19s	1s	70.4%	40.4 MB	81.9 MB	12.3 MB	228 B	1.0	40.4
revpyfastani_1thread/D1_revpyfastani_1thread_trial2/trace.txt	D1_revpyfastani_1thread_trial2	167	86/816d04	32038302	pyfastani (167)	COMPLETED	0	2024-12-02 10:44:59.397	18.9s	1.3s	77.1%	39.5 MB	80.6 MB	13.9 MB	229 B	1.3	39.5
revpyfastani_1thread/D1_revpyfastani_1thread_trial2/trace.txt	D1_revpyfastani_1thread_trial2	165	ea/e0247d	32038303	pyfastani (165)	COMPLETED	0	2024-12-02 10:44:59.420	18.9s	930ms	68.6%	39.3 MB	80.8 MB	11.9 MB	228 B	0.93	39.3
revpyfastani_1thread/D1_revpyfastani_1thread_trial2/trace.txt	D1_revpyfastani_1thread_trial2	182	b0/35548d	32038304	pyfastani (182)	COMPLETED	0	2024-12-02 10:44:59.444	18.8s	896ms	66.9%	40.1 MB	81.9 MB	11.2 MB	228 B	0.896	40.1
revpyfastani_1thread/D1_revpyfastani_1thread_trial2/trace.txt	D1_revpyfastani_1thread_trial2	183	25/e287b8	32038305	pyfastani (183)	COMPLETED	0	2024-12-02 10:44:59.513	18.8s	1.7s	80.0%	125.7 MB	175.8 MB	17.3 MB	229 B	1.7	125.7
revpyfastani_1thread/D1_revpyfastani_1thread_trial2/trace.txt	D1_revpyfastani_1thread_trial2	181	34/e1b072	32038306	pyfastani (181)	COMPLETED	0	2024-12-02 10:44:59.579	18.7s	843ms	66.3%	38.8 MB	80.4 MB	10.7 MB	228 B	0.843	38.8
revpyfastani_1thread/D1_revpyfastani_1thread_trial2/trace.txt	D1_revpyfastani_1thread_trial2	198	2f/1189ca	32038307	pyfastani (198)	COMPLETED	0	2024-12-02 10:44:59.657	18.6s	1.3s	75.6%	39.9 MB	81.9 MB	14.1 MB	228 B	1.3	39.9
revpyfastani_1thread/D1_revpyfastani_1thread_trial2/trace.txt	D1_revpyfastani_1thread_trial2	184	c8/463e26	32038308	pyfastani (184)	COMPLETED	0	2024-12-02 10:44:59.743	18.6s	1.9s	73.7%	120.8 MB	171.7 MB	16.5 MB	230 B	1.9	120.8
revpyfastani_1thread/D1_revpyfastani_1thread_trial2/trace.txt	D1_revpyfastani_1thread_trial2	171	7d/96a3e2	32038309	pyfastani (171)	COMPLETED	0	2024-12-02 10:44:59.795	18.5s	1.1s	71.9%	40.1 MB	81.9 MB	12.7 MB	229 B	1.1	40.1
revpyfastani_1thread/D1_revpyfastani_1thread_trial2/trace.txt	D1_revpyfastani_1thread_trial2	185	ed/858162	32038310	pyfastani (185)	COMPLETED	0	2024-12-02 10:44:59.873	18.4s	938ms	69.3%	39.3 MB	80.8 MB	11.3 MB	229 B	0.938	39.3
revpyfastani_1thread/D1_revpyfastani_1thread_trial2/trace.txt	D1_revpyfastani_1thread_trial2	172	65/9cfb72	32038311	pyfastani (172)	COMPLETED	0	2024-12-02 10:44:59.925	18.4s	996ms	70.2%	37.8 MB	80.2 MB	11.8 MB	229 B	0.996	37.8
revpyfastani_1thread/D1_revpyfastani_1thread_trial2/trace.txt	D1_revpyfastani_1thread_trial2	176	75/7482ed	32038312	pyfastani (176)	COMPLETED	0	2024-12-02 10:44:59.979	18.4s	1.1s	73.3%	40.3 MB	81.9 MB	12.2 MB	229 B	1.1	40.3
revpyfastani_1thread/D1_revpyfastani_1thread_trial2/trace.txt	D1_revpyfastani_1thread_trial2	170	8c/b9b669	32038313	pyfastani (170)	COMPLETED	0	2024-12-02 10:45:00.033	18.3s	857ms	66.4%	39.1 MB	80.4 MB	10.7 MB	229 B	0.857	39.1
revpyfastani_1thread/D1_revpyfastani_1thread_trial2/trace.txt	D1_revpyfastani_1thread_trial2	186	52/576ba5	32038314	pyfastani (186)	COMPLETED	0	2024-12-02 10:45:00.085	18.3s	1s	72.4%	38.6 MB	80.4 MB	12.5 MB	229 B	1.0	38.6
revpyfastani_1thread/D1_revpyfastani_1thread_trial2/trace.txt	D1_revpyfastani_1thread_trial2	189	02/8d217d	32038315	pyfastani (189)	COMPLETED	0	2024-12-02 10:45:00.150	18.2s	1.4s	78.5%	36.4 MB	79 MB	14.5 MB	230 B	1.4	36.4
revpyfastani_1thread/D1_revpyfastani_1thread_trial2/trace.txt	D1_revpyfastani_1thread_trial2	178	75/8fb43c	32038316	pyfastani (178)	COMPLETED	0	2024-12-02 10:45:00.241	18.1s	984ms	70.9%	36 MB	78.8 MB	11.8 MB	229 B	0.984	36.0
revpyfastani_1thread/D1_revpyfastani_1thread_trial2/trace.txt	D1_revpyfastani_1thread_trial2	188	85/6dd722	32038317	pyfastani (188)	COMPLETED	0	2024-12-02 10:45:00.273	18.1s	870ms	64.4%	35.6 MB	78.5 MB	10.9 MB	229 B	0.87	35.6
revpyfastani_1thread/D1_revpyfastani_1thread_trial2/trace.txt	D1_revpyfastani_1thread_trial2	191	d5/f0d854	32038318	pyfastani (191)	COMPLETED	0	2024-12-02 10:45:00.322	18.1s	823ms	63.1%	40 MB	80.8 MB	10.5 MB	229 B	0.823	40.0
revpyfastani_1thread/D1_revpyfastani_1thread_trial2/trace.txt	D1_revpyfastani_1thread_trial2	179	6f/a14166	32038319	pyfastani (179)	COMPLETED	0	2024-12-02 10:45:00.413	18s	807ms	60.6%	36.5 MB	79 MB	10.4 MB	229 B	0.807	36.5
revpyfastani_1thread/D1_revpyfastani_1thread_trial2/trace.txt	D1_revpyfastani_1thread_trial2	187	df/2f4b05	32038320	pyfastani (187)	COMPLETED	0	2024-12-02 10:45:00.453	18s	1.1s	73.0%	39 MB	80.4 MB	13.2 MB	229 B	1.1	39.0
revpyfastani_1thread/D1_revpyfastani_1thread_trial2/trace.txt	D1_revpyfastani_1thread_trial2	193	0c/a26d59	32038321	pyfastani (193)	COMPLETED	0	2024-12-02 10:45:00.509	17.9s	795ms	62.8%	39 MB	80.4 MB	10.2 MB	229 B	0.795	39.0
revpyfastani_1thread/D1_revpyfastani_1thread_trial2/trace.txt	D1_revpyfastani_1thread_trial2	190	36/4fdf2e	32038322	pyfastani (190)	COMPLETED	0	2024-12-02 10:45:00.589	17.8s	939ms	68.0%	38.6 MB	80.4 MB	11.4 MB	229 B	0.939	38.6
revpyfastani_1thread/D1_revpyfastani_1thread_trial2/trace.txt	D1_revpyfastani_1thread_trial2	196	9b/ab1b34	32038323	pyfastani (196)	COMPLETED	0	2024-12-02 10:45:00.616	17.8s	763ms	63.0%	40.1 MB	81.8 MB	10 MB	229 B	0.763	40.1
revpyfastani_1thread/D1_revpyfastani_1thread_trial2/trace.txt	D1_revpyfastani_1thread_trial2	214	6e/feb8c7	32038324	pyfastani (214)	COMPLETED	0	2024-12-02 10:45:00.671	17.8s	975ms	64.4%	28 MB	36.9 MB	10.5 MB	229 B	0.975	28.0
revpyfastani_1thread/D1_revpyfastani_1thread_trial2/trace.txt	D1_revpyfastani_1thread_trial2	212	71/00ff8b	32038325	pyfastani (212)	COMPLETED	0	2024-12-02 10:45:00.743	17.7s	1.3s	73.4%	31.9 MB	76.1 MB	13.4 MB	229 B	1.3	31.9
revpyfastani_1thread/D1_revpyfastani_1thread_trial2/trace.txt	D1_revpyfastani_1thread_trial2	199	11/28a4e1	32038326	pyfastani (199)	COMPLETED	0	2024-12-02 10:45:00.789	17.7s	1.1s	71.6%	39.7 MB	81.8 MB	13 MB	230 B	1.1	39.7
revpyfastani_1thread/D1_revpyfastani_1thread_trial2/trace.txt	D1_revpyfastani_1thread_trial2	197	4d/9fb44b	32038327	pyfastani (197)	COMPLETED	0	2024-12-02 10:45:00.840	17.6s	1.3s	76.1%	40.2 MB	81.9 MB	14.2 MB	231 B	1.3	40.2
revpyfastani_1thread/D1_revpyfastani_1thread_trial2/trace.txt	D1_revpyfastani_1thread_trial2	200	46/8d23a7	32038328	pyfastani (200)	COMPLETED	0	2024-12-02 10:45:00.921	17.6s	984ms	69.8%	39.8 MB	81.8 MB	12.1 MB	230 B	0.984	39.8
revpyfastani_1thread/D1_revpyfastani_1thread_trial2/trace.txt	D1_revpyfastani_1thread_trial2	201	e6/6aa316	32038329	pyfastani (201)	COMPLETED	0	2024-12-02 10:45:01.017	17.5s	923ms	67.9%	36.6 MB	79 MB	11.5 MB	230 B	0.923	36.6
revpyfastani_1thread/D1_revpyfastani_1thread_trial2/trace.txt	D1_revpyfastani_1thread_trial2	192	4f/b530d5	32038331	pyfastani (192)	COMPLETED	0	2024-12-02 10:45:03.265	15.2s	1.3s	72.9%	35.7 MB	78.5 MB	12.3 MB	229 B	1.3	35.7
revpyfastani_1thread/D1_revpyfastani_1thread_trial2/trace.txt	D1_revpyfastani_1thread_trial2	195	c9/9b8f79	32038330	pyfastani (195)	COMPLETED	0	2024-12-02 10:45:03.239	20s	922ms	67.1%	39.6 MB	80.8 MB	11.2 MB	229 B	0.922	39.6
revpyfastani_1thread/D1_revpyfastani_1thread_trial2/trace.txt	D1_revpyfastani_1thread_trial2	194	3b/b04e7f	32038332	pyfastani (194)	COMPLETED	0	2024-12-02 10:45:03.300	19.9s	977ms	69.6%	40.1 MB	81.9 MB	11.6 MB	229 B	0.977	40.1
revpyfastani_1thread/D1_revpyfastani_1thread_trial2/trace.txt	D1_revpyfastani_1thread_trial2	205	52/18c91c	32038333	pyfastani (205)	COMPLETED	0	2024-12-02 10:45:03.339	19.9s	1s	68.5%	35.8 MB	78.6 MB	12.1 MB	229 B	1.0	35.8
revpyfastani_1thread/D1_revpyfastani_1thread_trial2/trace.txt	D1_revpyfastani_1thread_trial2	229	75/9c568f	32038334	pyfastani (229)	COMPLETED	0	2024-12-02 10:45:03.372	19.8s	1.5s	79.4%	37.6 MB	80.2 MB	15.1 MB	230 B	1.5	37.6
revpyfastani_1thread/D1_revpyfastani_1thread_trial2/trace.txt	D1_revpyfastani_1thread_trial2	204	25/4ac3e4	32038335	pyfastani (204)	COMPLETED	0	2024-12-02 10:45:03.409	19.8s	977ms	69.5%	1.4 MB	4.3 MB	11.8 MB	229 B	0.977	1.4
revpyfastani_1thread/D1_revpyfastani_1thread_trial2/trace.txt	D1_revpyfastani_1thread_trial2	208	5f/d63e3f	32038336	pyfastani (208)	COMPLETED	0	2024-12-02 10:45:03.455	19.8s	1s	69.8%	35.8 MB	78.6 MB	11.8 MB	229 B	1.0	35.8
revpyfastani_1thread/D1_revpyfastani_1thread_trial2/trace.txt	D1_revpyfastani_1thread_trial2	211	ae/ba1069	32038337	pyfastani (211)	COMPLETED	0	2024-12-02 10:45:03.493	19.7s	939ms	67.0%	36.6 MB	79 MB	11.2 MB	229 B	0.939	36.6
revpyfastani_1thread/D1_revpyfastani_1thread_trial2/trace.txt	D1_revpyfastani_1thread_trial2	206	24/6a3b80	32038338	pyfastani (206)	COMPLETED	0	2024-12-02 10:45:03.524	19.7s	719ms	61.1%	37.4 MB	80.2 MB	9.8 MB	229 B	0.719	37.4
revpyfastani_1thread/D1_revpyfastani_1thread_trial2/trace.txt	D1_revpyfastani_1thread_trial2	213	c4/b9d8e7	32038339	pyfastani (213)	COMPLETED	0	2024-12-02 10:45:03.554	19.7s	1s	71.6%	39 MB	80.4 MB	11.9 MB	229 B	1.0	39.0
revpyfastani_1thread/D1_revpyfastani_1thread_trial2/trace.txt	D1_revpyfastani_1thread_trial2	233	29/f91df1	32038340	pyfastani (233)	COMPLETED	0	2024-12-02 10:45:03.591	19.7s	918ms	67.6%	40.3 MB	81.9 MB	11.6 MB	229 B	0.918	40.3
revpyfastani_1thread/D1_revpyfastani_1thread_trial2/trace.txt	D1_revpyfastani_1thread_trial2	217	86/e23b7b	32038341	pyfastani (217)	COMPLETED	0	2024-12-02 10:45:03.622	19.7s	1.9s	79.0%	126.4 MB	176.8 MB	17 MB	230 B	1.9	126.4
revpyfastani_1thread/D1_revpyfastani_1thread_trial2/trace.txt	D1_revpyfastani_1thread_trial2	218	fb/5e3d07	32038342	pyfastani (218)	COMPLETED	0	2024-12-02 10:45:03.650	19.6s	1s	69.2%	35.4 MB	78.3 MB	12.1 MB	229 B	1.0	35.4
revpyfastani_1thread/D1_revpyfastani_1thread_trial2/trace.txt	D1_revpyfastani_1thread_trial2	219	65/f6c0e2	32038343	pyfastani (219)	COMPLETED	0	2024-12-02 10:45:03.675	19.6s	1.1s	71.9%	40.3 MB	81.9 MB	12.8 MB	229 B	1.1	40.3
revpyfastani_1thread/D1_revpyfastani_1thread_trial2/trace.txt	D1_revpyfastani_1thread_trial2	220	0c/c870da	32038344	pyfastani (220)	COMPLETED	0	2024-12-02 10:45:03.718	19.6s	871ms	67.6%	39.6 MB	80.6 MB	11 MB	229 B	0.871	39.6
revpyfastani_1thread/D1_revpyfastani_1thread_trial2/trace.txt	D1_revpyfastani_1thread_trial2	221	07/13976e	32038345	pyfastani (221)	COMPLETED	0	2024-12-02 10:45:03.763	19.5s	1s	68.1%	36.5 MB	79 MB	11.9 MB	229 B	1.0	36.5
revpyfastani_1thread/D1_revpyfastani_1thread_trial2/trace.txt	D1_revpyfastani_1thread_trial2	203	1f/81f128	32038346	pyfastani (203)	COMPLETED	0	2024-12-02 10:45:03.811	19.5s	980ms	70.1%	39.6 MB	80.6 MB	11.7 MB	229 B	0.98	39.6
revpyfastani_1thread/D1_revpyfastani_1thread_trial2/trace.txt	D1_revpyfastani_1thread_trial2	215	ab/315984	32038347	pyfastani (215)	COMPLETED	0	2024-12-02 10:45:03.859	19.5s	965ms	68.2%	37.4 MB	80.2 MB	11.6 MB	229 B	0.965	37.4
revpyfastani_1thread/D1_revpyfastani_1thread_trial2/trace.txt	D1_revpyfastani_1thread_trial2	222	f9/a3d344	32038348	pyfastani (222)	COMPLETED	0	2024-12-02 10:45:03.903	19.4s	939ms	69.1%	38.8 MB	80.4 MB	11.6 MB	229 B	0.939	38.8
revpyfastani_1thread/D1_revpyfastani_1thread_trial2/trace.txt	D1_revpyfastani_1thread_trial2	202	1d/bafd3b	32038349	pyfastani (202)	COMPLETED	0	2024-12-02 10:45:03.936	19.4s	1.3s	76.7%	40.2 MB	81.8 MB	13.9 MB	230 B	1.3	40.2
revpyfastani_1thread/D1_revpyfastani_1thread_trial2/trace.txt	D1_revpyfastani_1thread_trial2	226	19/4d152e	32038350	pyfastani (226)	COMPLETED	0	2024-12-02 10:45:03.979	19.4s	830ms	64.9%	36.6 MB	79 MB	10.6 MB	229 B	0.83	36.6
revpyfastani_1thread/D1_revpyfastani_1thread_trial2/trace.txt	D1_revpyfastani_1thread_trial2	209	b4/6000e5	32038351	pyfastani (209)	COMPLETED	0	2024-12-02 10:45:04.014	19.3s	1.5s	80.3%	36.4 MB	79 MB	15.3 MB	230 B	1.5	36.4
revpyfastani_1thread/D1_revpyfastani_1thread_trial2/trace.txt	D1_revpyfastani_1thread_trial2	210	dd/d64992	32038352	pyfastani (210)	COMPLETED	0	2024-12-02 10:45:04.053	19.3s	965ms	68.1%	38.8 MB	80.4 MB	11.8 MB	229 B	0.965	38.8
revpyfastani_1thread/D1_revpyfastani_1thread_trial2/trace.txt	D1_revpyfastani_1thread_trial2	207	54/71f002	32038353	pyfastani (207)	COMPLETED	0	2024-12-02 10:45:04.094	19.3s	1.1s	72.6%	38.5 MB	80.4 MB	12.9 MB	228 B	1.1	38.5
revpyfastani_1thread/D1_revpyfastani_1thread_trial2/trace.txt	D1_revpyfastani_1thread_trial2	231	50/9d09aa	32038354	pyfastani (231)	COMPLETED	0	2024-12-02 10:45:04.129	19.2s	969ms	69.0%	35.4 MB	78.5 MB	11.5 MB	228 B	0.969	35.4
revpyfastani_1thread/D1_revpyfastani_1thread_trial2/trace.txt	D1_revpyfastani_1thread_trial2	237	0b/6b112a	32038356	pyfastani (237)	COMPLETED	0	2024-12-02 10:45:04.199	19.2s	999ms	71.0%	38.7 MB	80.4 MB	11.9 MB	228 B	0.999	38.7
revpyfastani_1thread/D1_revpyfastani_1thread_trial2/trace.txt	D1_revpyfastani_1thread_trial2	230	d3/a7b983	32038355	pyfastani (230)	COMPLETED	0	2024-12-02 10:45:04.163	19.2s	893ms	65.8%	38.8 MB	80.4 MB	11.2 MB	228 B	0.893	38.8
revpyfastani_1thread/D1_revpyfastani_1thread_trial2/trace.txt	D1_revpyfastani_1thread_trial2	216	49/4f6b7a	32038357	pyfastani (216)	COMPLETED	0	2024-12-02 10:45:04.250	19.1s	842ms	64.1%	39.1 MB	80.4 MB	10.7 MB	228 B	0.842	39.1
revpyfastani_1thread/D1_revpyfastani_1thread_trial2/trace.txt	D1_revpyfastani_1thread_trial2	238	a4/cc3cde	32038358	pyfastani (238)	COMPLETED	0	2024-12-02 10:45:04.303	19.1s	1.2s	73.8%	37.3 MB	80.4 MB	13.3 MB	228 B	1.2	37.3
revpyfastani_1thread/D1_revpyfastani_1thread_trial2/trace.txt	D1_revpyfastani_1thread_trial2	241	cb/ee2f2f	32038359	pyfastani (241)	COMPLETED	0	2024-12-02 10:45:04.337	19.1s	1.3s	74.4%	37.8 MB	80.4 MB	13.7 MB	228 B	1.3	37.8
revpyfastani_1thread/D1_revpyfastani_1thread_trial2/trace.txt	D1_revpyfastani_1thread_trial2	223	e1/1b051a	32038362	pyfastani (223)	COMPLETED	0	2024-12-02 10:45:04.446	19s	1.3s	76.1%	39.4 MB	80.6 MB	13.7 MB	228 B	1.3	39.4
revpyfastani_1thread/D1_revpyfastani_1thread_trial2/trace.txt	D1_revpyfastani_1thread_trial2	244	03/d119f8	32038360	pyfastani (244)	COMPLETED	0	2024-12-02 10:45:04.374	19s	870ms	62.9%	39.2 MB	80.6 MB	10.7 MB	228 B	0.87	39.2
revpyfastani_1thread/D1_revpyfastani_1thread_trial2/trace.txt	D1_revpyfastani_1thread_trial2	245	3e/6ff918	32038361	pyfastani (245)	COMPLETED	0	2024-12-02 10:45:04.408	19s	794ms	64.2%	39.7 MB	80.7 MB	10.6 MB	228 B	0.794	39.7
revpyfastani_1thread/D1_revpyfastani_1thread_trial2/trace.txt	D1_revpyfastani_1thread_trial2	246	de/19db7d	32038363	pyfastani (246)	COMPLETED	0	2024-12-02 10:45:04.484	19s	1.8s	79.3%	128 MB	178.1 MB	17.2 MB	229 B	1.8	128.0
revpyfastani_1thread/D1_revpyfastani_1thread_trial2/trace.txt	D1_revpyfastani_1thread_trial2	249	f4/5d070c	32038364	pyfastani (249)	COMPLETED	0	2024-12-02 10:45:04.521	18.9s	739ms	59.5%	36.7 MB	79 MB	10 MB	228 B	0.739	36.7
revpyfastani_1thread/D1_revpyfastani_1thread_trial2/trace.txt	D1_revpyfastani_1thread_trial2	225	1a/dc8525	32038365	pyfastani (225)	COMPLETED	0	2024-12-02 10:45:04.577	18.9s	1.2s	76.6%	40 MB	81.9 MB	14.1 MB	230 B	1.2	40.0
revpyfastani_1thread/D1_revpyfastani_1thread_trial2/trace.txt	D1_revpyfastani_1thread_trial2	227	57/049952	32038366	pyfastani (227)	COMPLETED	0	2024-12-02 10:45:08.232	15.2s	1.5s	79.5%	37.8 MB	80.2 MB	13.8 MB	386 B	1.5	37.8
revpyfastani_1thread/D1_revpyfastani_1thread_trial2/trace.txt	D1_revpyfastani_1thread_trial2	232	1c/80637a	32038367	pyfastani (232)	COMPLETED	0	2024-12-02 10:45:08.271	15.2s	1.2s	73.3%	38.2 MB	80.4 MB	12.8 MB	229 B	1.2	38.2
revpyfastani_1thread/D1_revpyfastani_1thread_trial2/trace.txt	D1_revpyfastani_1thread_trial2	228	fd/c4e1bb	32038368	pyfastani (228)	COMPLETED	0	2024-12-02 10:45:08.302	15.2s	1.1s	71.4%	36.6 MB	79 MB	12.4 MB	229 B	1.1	36.6
revpyfastani_1thread/D1_revpyfastani_1thread_trial2/trace.txt	D1_revpyfastani_1thread_trial2	256	c8/069670	32038369	pyfastani (256)	COMPLETED	0	2024-12-02 10:45:08.341	15.1s	1.3s	63.3%	37.7 MB	80.4 MB	12.5 MB	229 B	1.3	37.7
revpyfastani_1thread/D1_revpyfastani_1thread_trial2/trace.txt	D1_revpyfastani_1thread_trial2	259	07/119f9d	32038370	pyfastani (259)	COMPLETED	0	2024-12-02 10:45:08.375	15.1s	993ms	67.4%	37.4 MB	80.2 MB	11.3 MB	229 B	0.993	37.4
revpyfastani_1thread/D1_revpyfastani_1thread_trial2/trace.txt	D1_revpyfastani_1thread_trial2	254	9b/292198	32038371	pyfastani (254)	COMPLETED	0	2024-12-02 10:45:08.415	15.1s	1.5s	77.8%	40 MB	81.8 MB	14.9 MB	230 B	1.5	40.0
revpyfastani_1thread/D1_revpyfastani_1thread_trial2/trace.txt	D1_revpyfastani_1thread_trial2	255	0c/2a5e81	32038373	pyfastani (255)	COMPLETED	0	2024-12-02 10:45:13.226	10.3s	1.1s	65.1%	38.5 MB	80.4 MB	11.8 MB	229 B	1.1	38.5
revpyfastani_1thread/D1_revpyfastani_1thread_trial2/trace.txt	D1_revpyfastani_1thread_trial2	251	a0/1bd96c	32038374	pyfastani (251)	COMPLETED	0	2024-12-02 10:45:13.251	10.2s	1.3s	76.0%	38.2 MB	80.4 MB	13.6 MB	230 B	1.3	38.2
revpyfastani_1thread/D1_revpyfastani_1thread_trial2/trace.txt	D1_revpyfastani_1thread_trial2	236	d4/1fc6e8	32038375	pyfastani (236)	COMPLETED	0	2024-12-02 10:45:13.275	10.2s	958ms	67.9%	35.5 MB	78.5 MB	11.8 MB	229 B	0.958	35.5
revpyfastani_1thread/D1_revpyfastani_1thread_trial2/trace.txt	D1_revpyfastani_1thread_trial2	265	65/9aa431	32038376	pyfastani (265)	COMPLETED	0	2024-12-02 10:45:13.299	10.2s	2.1s	79.8%	103.7 MB	150.8 MB	14.2 MB	413 B	2.1	103.7
revpyfastani_1thread/D1_revpyfastani_1thread_trial2/trace.txt	D1_revpyfastani_1thread_trial2	262	fb/b21481	32038377	pyfastani (262)	COMPLETED	0	2024-12-02 10:45:13.325	10.2s	791ms	63.2%	39.8 MB	80.8 MB	10.2 MB	229 B	0.791	39.8
revpyfastani_1thread/D1_revpyfastani_1thread_trial2/trace.txt	D1_revpyfastani_1thread_trial2	270	07/f64c7b	32038378	pyfastani (270)	COMPLETED	0	2024-12-02 10:45:13.349	10.2s	933ms	69.7%	36.8 MB	79 MB	11.3 MB	229 B	0.933	36.8
revpyfastani_1thread/D1_revpyfastani_1thread_trial2/trace.txt	D1_revpyfastani_1thread_trial2	224	5a/536fed	32038379	pyfastani (224)	COMPLETED	0	2024-12-02 10:45:13.373	10.2s	2s	80.7%	132.6 MB	182.1 MB	18.1 MB	230 B	2.0	132.6
revpyfastani_1thread/D1_revpyfastani_1thread_trial2/trace.txt	D1_revpyfastani_1thread_trial2	271	f8/42878a	32038380	pyfastani (271)	COMPLETED	0	2024-12-02 10:45:13.397	10.1s	977ms	69.2%	35.4 MB	78.3 MB	11.8 MB	229 B	0.977	35.4
revpyfastani_1thread/D1_revpyfastani_1thread_trial2/trace.txt	D1_revpyfastani_1thread_trial2	273	02/9b371b	32038381	pyfastani (273)	COMPLETED	0	2024-12-02 10:45:13.426	10.1s	759ms	61.9%	36 MB	78.6 MB	9.7 MB	229 B	0.759	36.0
revpyfastani_1thread/D1_revpyfastani_1thread_trial2/trace.txt	D1_revpyfastani_1thread_trial2	234	7c/2e8608	32038382	pyfastani (234)	COMPLETED	0	2024-12-02 10:45:13.451	10.1s	1.3s	74.2%	34.5 MB	77.4 MB	13.7 MB	229 B	1.3	34.5
revpyfastani_1thread/D1_revpyfastani_1thread_trial2/trace.txt	D1_revpyfastani_1thread_trial2	268	06/424c90	32038383	pyfastani (268)	COMPLETED	0	2024-12-02 10:45:13.476	10.1s	1.1s	69.4%	35.3 MB	78.3 MB	12.3 MB	229 B	1.1	35.3
revpyfastani_1thread/D1_revpyfastani_1thread_trial2/trace.txt	D1_revpyfastani_1thread_trial2	277	3f/d4787d	32038385	pyfastani (277)	COMPLETED	0	2024-12-02 10:45:13.535	10.1s	1.3s	74.6%	37.6 MB	80.4 MB	14.2 MB	230 B	1.3	37.6
revpyfastani_1thread/D1_revpyfastani_1thread_trial2/trace.txt	D1_revpyfastani_1thread_trial2	272	7b/e6924f	32038384	pyfastani (272)	COMPLETED	0	2024-12-02 10:45:13.501	10.1s	967ms	67.1%	38.8 MB	80.4 MB	11.6 MB	229 B	0.967	38.8
revpyfastani_1thread/D1_revpyfastani_1thread_trial2/trace.txt	D1_revpyfastani_1thread_trial2	276	7f/eff75a	32038386	pyfastani (276)	COMPLETED	0	2024-12-02 10:45:13.566	10s	969ms	68.2%	35.9 MB	78.6 MB	11.6 MB	229 B	0.969	35.9
revpyfastani_1thread/D1_revpyfastani_1thread_trial2/trace.txt	D1_revpyfastani_1thread_trial2	279	40/c3e470	32038387	pyfastani (279)	COMPLETED	0	2024-12-02 10:45:13.600	10s	1.1s	69.9%	36.4 MB	79 MB	12.3 MB	229 B	1.1	36.4
revpyfastani_1thread/D1_revpyfastani_1thread_trial2/trace.txt	D1_revpyfastani_1thread_trial2	281	7d/151d3a	32038388	pyfastani (281)	COMPLETED	0	2024-12-02 10:45:13.624	10s	914ms	66.7%	39.4 MB	80.6 MB	11.2 MB	229 B	0.914	39.4
revpyfastani_1thread/D1_revpyfastani_1thread_trial2/trace.txt	D1_revpyfastani_1thread_trial2	267	2e/767615	32038389	pyfastani (267)	COMPLETED	0	2024-12-02 10:45:13.654	10s	844ms	62.8%	36.6 MB	79 MB	10.4 MB	229 B	0.844	36.6
revpyfastani_1thread/D1_revpyfastani_1thread_trial2/trace.txt	D1_revpyfastani_1thread_trial2	278	5a/618a0d	32038390	pyfastani (278)	COMPLETED	0	2024-12-02 10:45:18.226	10s	817ms	64.8%	1.4 MB	4.3 MB	10.9 MB	229 B	0.817	1.4
revpyfastani_1thread/D1_revpyfastani_1thread_trial2/trace.txt	D1_revpyfastani_1thread_trial2	242	22/213017	32038393	pyfastani (242)	COMPLETED	0	2024-12-02 10:45:18.305	9.9s	869ms	66.7%	36.3 MB	79 MB	10.8 MB	229 B	0.869	36.3
revpyfastani_1thread/D1_revpyfastani_1thread_trial2/trace.txt	D1_revpyfastani_1thread_trial2	284	3b/868d13	32038394	pyfastani (284)	COMPLETED	0	2024-12-02 10:45:18.327	9.9s	1.1s	74.4%	37.9 MB	80.2 MB	12.9 MB	229 B	1.1	37.9
revpyfastani_1thread/D1_revpyfastani_1thread_trial2/trace.txt	D1_revpyfastani_1thread_trial2	289	b0/7b2b4b	32038397	pyfastani (289)	COMPLETED	0	2024-12-02 10:45:18.399	9.8s	781ms	61.5%	36.2 MB	79 MB	10.1 MB	229 B	0.781	36.2
revpyfastani_1thread/D1_revpyfastani_1thread_trial2/trace.txt	D1_revpyfastani_1thread_trial2	291	69/676779	32038398	pyfastani (291)	COMPLETED	0	2024-12-02 10:45:18.422	9.8s	1.5s	74.5%	36.5 MB	79 MB	14.6 MB	230 B	1.5	36.5
revpyfastani_1thread/D1_revpyfastani_1thread_trial2/trace.txt	D1_revpyfastani_1thread_trial2	240	b9/93ecac	32038401	pyfastani (240)	COMPLETED	0	2024-12-02 10:45:18.494	9.8s	1.2s	74.6%	36.4 MB	79 MB	13.1 MB	229 B	1.2	36.4
revpyfastani_1thread/D1_revpyfastani_1thread_trial2/trace.txt	D1_revpyfastani_1thread_trial2	258	fe/64ee31	32038402	pyfastani (258)	COMPLETED	0	2024-12-02 10:45:18.515	9.7s	1.1s	71.9%	36.7 MB	79 MB	12.8 MB	229 B	1.1	36.7
revpyfastani_1thread/D1_revpyfastani_1thread_trial2/trace.txt	D1_revpyfastani_1thread_trial2	243	83/2c82f6	32038404	pyfastani (243)	COMPLETED	0	2024-12-02 10:45:18.566	9.7s	938ms	68.0%	35.2 MB	78.5 MB	11.3 MB	229 B	0.938	35.2
revpyfastani_1thread/D1_revpyfastani_1thread_trial2/trace.txt	D1_revpyfastani_1thread_trial2	294	d2/11a6df	32038405	pyfastani (294)	COMPLETED	0	2024-12-02 10:45:18.590	9.7s	883ms	65.3%	39.4 MB	80.4 MB	10.8 MB	229 B	0.883	39.4
revpyfastani_1thread/D1_revpyfastani_1thread_trial2/trace.txt	D1_revpyfastani_1thread_trial2	295	ba/531653	32038407	pyfastani (295)	COMPLETED	0	2024-12-02 10:45:18.637	9.7s	1.1s	72.1%	36.4 MB	79 MB	12.7 MB	229 B	1.1	36.4
revpyfastani_1thread/D1_revpyfastani_1thread_trial2/trace.txt	D1_revpyfastani_1thread_trial2	293	15/db0848	32038406	pyfastani (293)	COMPLETED	0	2024-12-02 10:45:18.612	9.7s	1.4s	72.4%	36.5 MB	79 MB	13.6 MB	230 B	1.4	36.5
revpyfastani_1thread/D1_revpyfastani_1thread_trial2/trace.txt	D1_revpyfastani_1thread_trial2	310	de/58032a	32038419	pyfastani (310)	COMPLETED	0	2024-12-02 10:45:18.926	9.4s	1.3s	75.9%	36.6 MB	79 MB	13.9 MB	229 B	1.3	36.6
revpyfastani_1thread/D1_revpyfastani_1thread_trial2/trace.txt	D1_revpyfastani_1thread_trial2	307	db/1275ba	32038422	pyfastani (307)	COMPLETED	0	2024-12-02 10:45:19.002	9.3s	886ms	66.4%	39.7 MB	80.6 MB	11.5 MB	230 B	0.886	39.7
revpyfastani_1thread/D1_revpyfastani_1thread_trial2/trace.txt	D1_revpyfastani_1thread_trial2	313	15/53a0f4	32038425	pyfastani (313)	COMPLETED	0	2024-12-02 10:45:19.173	9.2s	1.1s	70.8%	36.9 MB	79 MB	13 MB	230 B	1.1	36.9
revpyfastani_1thread/D1_revpyfastani_1thread_trial2/trace.txt	D1_revpyfastani_1thread_trial2	235	cd/eaca58	32038391	pyfastani (235)	COMPLETED	0	2024-12-02 10:45:18.249	14.9s	720ms	61.2%	39.7 MB	81.8 MB	9.8 MB	229 B	0.72	39.7
revpyfastani_1thread/D1_revpyfastani_1thread_trial2/trace.txt	D1_revpyfastani_1thread_trial2	287	39/e8308c	32038396	pyfastani (287)	COMPLETED	0	2024-12-02 10:45:18.377	14.8s	852ms	64.5%	36.7 MB	79 MB	10.9 MB	229 B	0.852	36.7
revpyfastani_1thread/D1_revpyfastani_1thread_trial2/trace.txt	D1_revpyfastani_1thread_trial2	280	24/2bea4e	32038392	pyfastani (280)	COMPLETED	0	2024-12-02 10:45:18.283	14.9s	1.7s	79.6%	122.5 MB	173.6 MB	16.6 MB	230 B	1.7	122.5
revpyfastani_1thread/D1_revpyfastani_1thread_trial2/trace.txt	D1_revpyfastani_1thread_trial2	286	20/720c86	32038395	pyfastani (286)	COMPLETED	0	2024-12-02 10:45:18.354	14.9s	821ms	64.3%	37.6 MB	80.4 MB	10.6 MB	229 B	0.821	37.6
revpyfastani_1thread/D1_revpyfastani_1thread_trial2/trace.txt	D1_revpyfastani_1thread_trial2	248	be/99253b	32038400	pyfastani (248)	COMPLETED	0	2024-12-02 10:45:18.470	14.8s	1.5s	78.4%	40.2 MB	81.9 MB	15.9 MB	230 B	1.5	40.2
revpyfastani_1thread/D1_revpyfastani_1thread_trial2/trace.txt	D1_revpyfastani_1thread_trial2	290	36/b5a394	32038399	pyfastani (290)	COMPLETED	0	2024-12-02 10:45:18.447	14.8s	1.2s	74.3%	36.2 MB	79 MB	13.3 MB	229 B	1.2	36.2
revpyfastani_1thread/D1_revpyfastani_1thread_trial2/trace.txt	D1_revpyfastani_1thread_trial2	298	fd/d4b57b	32038408	pyfastani (298)	COMPLETED	0	2024-12-02 10:45:18.664	14.6s	1s	60.9%	36.3 MB	79 MB	11.3 MB	229 B	1.0	36.3
revpyfastani_1thread/D1_revpyfastani_1thread_trial2/trace.txt	D1_revpyfastani_1thread_trial2	247	5c/a430cf	32038403	pyfastani (247)	COMPLETED	0	2024-12-02 10:45:18.542	14.7s	732ms	61.4%	40.5 MB	81.9 MB	10 MB	229 B	0.732	40.5
revpyfastani_1thread/D1_revpyfastani_1thread_trial2/trace.txt	D1_revpyfastani_1thread_trial2	296	d3/15845a	32038409	pyfastani (296)	COMPLETED	0	2024-12-02 10:45:18.691	14.6s	1.5s	79.4%	40 MB	81.9 MB	15.4 MB	230 B	1.5	40.0
revpyfastani_1thread/D1_revpyfastani_1thread_trial2/trace.txt	D1_revpyfastani_1thread_trial2	300	7c/dd51d3	32038410	pyfastani (300)	COMPLETED	0	2024-12-02 10:45:18.714	14.5s	761ms	63.1%	36.5 MB	79 MB	10.1 MB	229 B	0.761	36.5
revpyfastani_1thread/D1_revpyfastani_1thread_trial2/trace.txt	D1_revpyfastani_1thread_trial2	297	31/91b0b6	32038412	pyfastani (297)	COMPLETED	0	2024-12-02 10:45:18.760	14.5s	1.1s	72.2%	39.4 MB	80.8 MB	13 MB	229 B	1.1	39.4
revpyfastani_1thread/D1_revpyfastani_1thread_trial2/trace.txt	D1_revpyfastani_1thread_trial2	301	de/1e6407	32038413	pyfastani (301)	COMPLETED	0	2024-12-02 10:45:18.786	14.5s	989ms	69.4%	39.1 MB	80.4 MB	12.2 MB	229 B	0.989	39.1
revpyfastani_1thread/D1_revpyfastani_1thread_trial2/trace.txt	D1_revpyfastani_1thread_trial2	299	d7/0db366	32038411	pyfastani (299)	COMPLETED	0	2024-12-02 10:45:18.737	14.5s	1.3s	75.7%	36.2 MB	79 MB	14.1 MB	230 B	1.3	36.2
revpyfastani_1thread/D1_revpyfastani_1thread_trial2/trace.txt	D1_revpyfastani_1thread_trial2	250	db/b971c5	32038414	pyfastani (250)	COMPLETED	0	2024-12-02 10:45:18.807	14.5s	736ms	61.0%	38.3 MB	80.4 MB	9.9 MB	229 B	0.736	38.3
revpyfastani_1thread/D1_revpyfastani_1thread_trial2/trace.txt	D1_revpyfastani_1thread_trial2	305	f7/d1e03e	32038415	pyfastani (305)	COMPLETED	0	2024-12-02 10:45:18.830	14.5s	931ms	67.5%	40.3 MB	81.8 MB	11.7 MB	229 B	0.931	40.3
revpyfastani_1thread/D1_revpyfastani_1thread_trial2/trace.txt	D1_revpyfastani_1thread_trial2	311	56/a2756e	32038417	pyfastani (311)	COMPLETED	0	2024-12-02 10:45:18.877	14.4s	868ms	67.8%	38.5 MB	80.4 MB	11.2 MB	229 B	0.868	38.5
revpyfastani_1thread/D1_revpyfastani_1thread_trial2/trace.txt	D1_revpyfastani_1thread_trial2	239	fe/c35f65	32038418	pyfastani (239)	COMPLETED	0	2024-12-02 10:45:18.901	14.4s	1.4s	78.5%	36.3 MB	79 MB	14.6 MB	230 B	1.4	36.3
revpyfastani_1thread/D1_revpyfastani_1thread_trial2/trace.txt	D1_revpyfastani_1thread_trial2	308	f5/14ed1e	32038420	pyfastani (308)	COMPLETED	0	2024-12-02 10:45:18.948	14.4s	1.1s	69.2%	39.1 MB	80.4 MB	12.4 MB	229 B	1.1	39.1
revpyfastani_1thread/D1_revpyfastani_1thread_trial2/trace.txt	D1_revpyfastani_1thread_trial2	303	7d/50b386	32038421	pyfastani (303)	COMPLETED	0	2024-12-02 10:45:18.978	14.3s	1.3s	77.3%	36.9 MB	79 MB	14 MB	230 B	1.3	36.9
revpyfastani_1thread/D1_revpyfastani_1thread_trial2/trace.txt	D1_revpyfastani_1thread_trial2	312	e4/393d30	32038423	pyfastani (312)	COMPLETED	0	2024-12-02 10:45:19.065	14.3s	842ms	62.8%	40.2 MB	81.9 MB	10.9 MB	230 B	0.842	40.2
revpyfastani_1thread/D1_revpyfastani_1thread_trial2/trace.txt	D1_revpyfastani_1thread_trial2	264	ce/0c0ac0	32038424	pyfastani (264)	COMPLETED	0	2024-12-02 10:45:19.125	14.2s	951ms	69.1%	39.9 MB	81.8 MB	12.1 MB	230 B	0.951	39.9
revpyfastani_1thread/D1_revpyfastani_1thread_trial2/trace.txt	D1_revpyfastani_1thread_trial2	309	f4/51b992	32038416	pyfastani (309)	COMPLETED	0	2024-12-02 10:45:18.853	19.4s	1.2s	77.2%	40.3 MB	81.9 MB	14 MB	229 B	1.2	40.3
revpyfastani_1thread/D1_revpyfastani_1thread_trial2/trace.txt	D1_revpyfastani_1thread_trial2	269	b6/dc386c	32038427	pyfastani (269)	COMPLETED	0	2024-12-02 10:45:19.297	18.9s	1.4s	64.6%	10.5 MB	21.2 MB	13.6 MB	228 B	1.4	10.5
revpyfastani_1thread/D1_revpyfastani_1thread_trial2/trace.txt	D1_revpyfastani_1thread_trial2	263	79/7f5687	32038426	pyfastani (263)	COMPLETED	0	2024-12-02 10:45:19.229	19s	1.7s	69.6%	110.7 MB	157.1 MB	15.2 MB	229 B	1.7	110.7
revpyfastani_1thread/D1_revpyfastani_1thread_trial2/trace.txt	D1_revpyfastani_1thread_trial2	315	72/cba1d6	32038429	pyfastani (315)	COMPLETED	0	2024-12-02 10:45:19.389	18.9s	1.1s	57.6%	10.4 MB	21.2 MB	11.4 MB	228 B	1.1	10.4
revpyfastani_1thread/D1_revpyfastani_1thread_trial2/trace.txt	D1_revpyfastani_1thread_trial2	314	0e/1e3b6a	32038430	pyfastani (314)	COMPLETED	0	2024-12-02 10:45:19.457	18.8s	1.1s	56.6%	10.4 MB	21.2 MB	10.7 MB	228 B	1.1	10.4
revpyfastani_1thread/D1_revpyfastani_1thread_trial2/trace.txt	D1_revpyfastani_1thread_trial2	257	79/978828	32038431	pyfastani (257)	COMPLETED	0	2024-12-02 10:45:19.497	18.8s	1.2s	58.9%	10.5 MB	21.2 MB	11.8 MB	228 B	1.2	10.5
revpyfastani_1thread/D1_revpyfastani_1thread_trial2/trace.txt	D1_revpyfastani_1thread_trial2	317	1d/05b4e3	32038432	pyfastani (317)	COMPLETED	0	2024-12-02 10:45:23.289	15s	1.1s	58.1%	10.3 MB	21.3 MB	11.3 MB	228 B	1.1	10.3
revpyfastani_1thread/D1_revpyfastani_1thread_trial2/trace.txt	D1_revpyfastani_1thread_trial2	260	59/b4c134	32038433	pyfastani (260)	COMPLETED	0	2024-12-02 10:45:23.346	15s	863ms	67.0%	36.6 MB	79 MB	11.3 MB	228 B	0.863	36.6
revpyfastani_1thread/D1_revpyfastani_1thread_trial2/trace.txt	D1_revpyfastani_1thread_trial2	304	fe/eae7f6	32038434	pyfastani (304)	COMPLETED	0	2024-12-02 10:45:23.386	14.9s	924ms	65.9%	40.2 MB	81.9 MB	11.5 MB	228 B	0.924	40.2
revpyfastani_1thread/D1_revpyfastani_1thread_trial2/trace.txt	D1_revpyfastani_1thread_trial2	318	0b/3e1d76	32038436	pyfastani (318)	COMPLETED	0	2024-12-02 10:45:23.466	14.9s	898ms	67.8%	40.4 MB	81.8 MB	11.2 MB	228 B	0.898	40.4
revpyfastani_1thread/D1_revpyfastani_1thread_trial2/trace.txt	D1_revpyfastani_1thread_trial2	329	68/08153d	32038437	pyfastani (329)	COMPLETED	0	2024-12-02 10:45:23.545	14.8s	1.8s	68.9%	113.7 MB	165.6 MB	15.6 MB	229 B	1.8	113.7
revpyfastani_1thread/D1_revpyfastani_1thread_trial2/trace.txt	D1_revpyfastani_1thread_trial2	275	53/24485d	32038438	pyfastani (275)	COMPLETED	0	2024-12-02 10:45:23.617	14.7s	1.8s	70.3%	116.4 MB	167.5 MB	16.1 MB	229 B	1.8	116.4
revpyfastani_1thread/D1_revpyfastani_1thread_trial2/trace.txt	D1_revpyfastani_1thread_trial2	330	66/1a9b63	32038439	pyfastani (330)	COMPLETED	0	2024-12-02 10:45:23.645	14.7s	1.5s	78.7%	40.2 MB	81.9 MB	14.9 MB	229 B	1.5	40.2
revpyfastani_1thread/D1_revpyfastani_1thread_trial2/trace.txt	D1_revpyfastani_1thread_trial2	274	79/78be1c	32038440	pyfastani (274)	COMPLETED	0	2024-12-02 10:45:23.729	14.6s	975ms	67.6%	38.5 MB	80.4 MB	12 MB	228 B	0.975	38.5
revpyfastani_1thread/D1_revpyfastani_1thread_trial2/trace.txt	D1_revpyfastani_1thread_trial2	266	cf/d67717	32038441	pyfastani (266)	COMPLETED	0	2024-12-02 10:45:23.776	14.6s	901ms	64.3%	36.6 MB	79 MB	11.2 MB	228 B	0.901	36.6
revpyfastani_1thread/D1_revpyfastani_1thread_trial2/trace.txt	D1_revpyfastani_1thread_trial2	261	da/30dc71	32038442	pyfastani (261)	COMPLETED	0	2024-12-02 10:45:23.833	14.5s	1.2s	60.3%	10.4 MB	21.2 MB	12.1 MB	228 B	1.2	10.4
revpyfastani_1thread/D1_revpyfastani_1thread_trial2/trace.txt	D1_revpyfastani_1thread_trial2	319	d0/8eba8c	32038443	pyfastani (319)	COMPLETED	0	2024-12-02 10:45:23.901	14.5s	977ms	67.4%	38.8 MB	80.4 MB	12.3 MB	228 B	0.977	38.8
revpyfastani_1thread/D1_revpyfastani_1thread_trial2/trace.txt	D1_revpyfastani_1thread_trial2	324	f2/bb2e47	32038444	pyfastani (324)	COMPLETED	0	2024-12-02 10:45:23.961	14.4s	904ms	68.4%	39.6 MB	80.8 MB	11.3 MB	228 B	0.904	39.6
revpyfastani_1thread/D1_revpyfastani_1thread_trial2/trace.txt	D1_revpyfastani_1thread_trial2	252	c5/656721	32038428	pyfastani (252)	COMPLETED	0	2024-12-02 10:45:19.337	19s	1.1s	51.3%	10.4 MB	21.2 MB	10.6 MB	228 B	1.1	10.4
revpyfastani_1thread/D1_revpyfastani_1thread_trial2/trace.txt	D1_revpyfastani_1thread_trial2	285	e8/134c5d	32038448	pyfastani (285)	COMPLETED	0	2024-12-02 10:45:24.150	14.3s	1.1s	73.9%	36.4 MB	79 MB	13.3 MB	228 B	1.1	36.4
revpyfastani_1thread/D1_revpyfastani_1thread_trial2/trace.txt	D1_revpyfastani_1thread_trial2	288	78/b20d49	32038447	pyfastani (288)	COMPLETED	0	2024-12-02 10:45:24.099	14.3s	1.1s	72.7%	39.7 MB	80.8 MB	13.3 MB	228 B	1.1	39.7
revpyfastani_1thread/D1_revpyfastani_1thread_trial2/trace.txt	D1_revpyfastani_1thread_trial2	292	fa/8ed586	32038449	pyfastani (292)	COMPLETED	0	2024-12-02 10:45:24.211	14.2s	1.3s	77.4%	38.3 MB	80.5 MB	14.6 MB	229 B	1.3	38.3
revpyfastani_1thread/D1_revpyfastani_1thread_trial2/trace.txt	D1_revpyfastani_1thread_trial2	283	53/99f41e	32038450	pyfastani (283)	COMPLETED	0	2024-12-02 10:45:24.261	14.2s	1.2s	73.3%	36.7 MB	79 MB	13.5 MB	230 B	1.2	36.7
revpyfastani_1thread/D1_revpyfastani_1thread_trial2/trace.txt	D1_revpyfastani_1thread_trial2	282	38/3081f3	32038445	pyfastani (282)	COMPLETED	0	2024-12-02 10:45:24.025	14.4s	1.4s	77.7%	39.8 MB	81.8 MB	14.4 MB	229 B	1.4	39.8
revpyfastani_1thread/D1_revpyfastani_1thread_trial2/trace.txt	D1_revpyfastani_1thread_trial2	253	ad/865cee	32038435	pyfastani (253)	COMPLETED	0	2024-12-02 10:45:23.437	14.9s	933ms	69.6%	38.8 MB	80.4 MB	11.6 MB	228 B	0.933	38.8
revpyfastani_1thread/D1_revpyfastani_1thread_trial2/trace.txt	D1_revpyfastani_1thread_trial2	321	b6/74ce89	32038446	pyfastani (321)	COMPLETED	0	2024-12-02 10:45:24.056	14.3s	1.2s	59.0%	10.4 MB	17.2 MB	12.1 MB	228 B	1.2	10.4
revpyfastani_1thread/D1_revpyfastani_1thread_trial2/trace.txt	D1_revpyfastani_1thread_trial2	332	2e/673b3b	32038452	pyfastani (332)	COMPLETED	0	2024-12-02 10:45:24.349	14.1s	1.3s	78.7%	36.6 MB	79 MB	14.7 MB	231 B	1.3	36.6
revpyfastani_1thread/D1_revpyfastani_1thread_trial2/trace.txt	D1_revpyfastani_1thread_trial2	336	e1/c86a37	32038454	pyfastani (336)	COMPLETED	0	2024-12-02 10:45:24.461	14s	1.6s	78.7%	39.2 MB	80.6 MB	16.1 MB	231 B	1.6	39.2
revpyfastani_1thread/D1_revpyfastani_1thread_trial2/trace.txt	D1_revpyfastani_1thread_trial2	337	e8/4d4229	32038455	pyfastani (337)	COMPLETED	0	2024-12-02 10:45:24.507	14s	1.1s	71.3%	40.4 MB	81.9 MB	13 MB	230 B	1.1	40.4
revpyfastani_1thread/D1_revpyfastani_1thread_trial2/trace.txt	D1_revpyfastani_1thread_trial2	340	69/228c0d	32038457	pyfastani (340)	COMPLETED	0	2024-12-02 10:45:24.641	13.9s	1.3s	77.9%	36.5 MB	79 MB	14.2 MB	231 B	1.3	36.5
revpyfastani_1thread/D1_revpyfastani_1thread_trial2/trace.txt	D1_revpyfastani_1thread_trial2	345	72/83a771	32038458	pyfastani (345)	COMPLETED	0	2024-12-02 10:45:24.689	13.8s	1.1s	72.3%	36.6 MB	79 MB	12.8 MB	230 B	1.1	36.6
revpyfastani_1thread/D1_revpyfastani_1thread_trial2/trace.txt	D1_revpyfastani_1thread_trial2	346	ec/c4bd96	32038459	pyfastani (346)	COMPLETED	0	2024-12-02 10:45:24.742	13.8s	1s	69.3%	38.5 MB	80.4 MB	12.2 MB	230 B	1.0	38.5
revpyfastani_1thread/D1_revpyfastani_1thread_trial2/trace.txt	D1_revpyfastani_1thread_trial2	343	36/19e38d	32038461	pyfastani (343)	COMPLETED	0	2024-12-02 10:45:24.885	13.6s	1.3s	75.4%	39.9 MB	81.9 MB	14 MB	231 B	1.3	39.9
revpyfastani_1thread/D1_revpyfastani_1thread_trial2/trace.txt	D1_revpyfastani_1thread_trial2	342	cb/8c439a	32038462	pyfastani (342)	COMPLETED	0	2024-12-02 10:45:24.914	13.6s	849ms	65.8%	36.7 MB	79 MB	11.2 MB	230 B	0.849	36.7
revpyfastani_1thread/D1_revpyfastani_1thread_trial2/trace.txt	D1_revpyfastani_1thread_trial2	353	38/fab6ac	32038463	pyfastani (353)	COMPLETED	0	2024-12-02 10:45:24.974	13.6s	894ms	64.8%	36.9 MB	79 MB	11.6 MB	230 B	0.894	36.9
revpyfastani_1thread/D1_revpyfastani_1thread_trial2/trace.txt	D1_revpyfastani_1thread_trial2	347	f4/8585d2	32038464	pyfastani (347)	COMPLETED	0	2024-12-02 10:45:25.021	13.5s	1s	72.9%	36.5 MB	79 MB	13 MB	230 B	1.0	36.5
revpyfastani_1thread/D1_revpyfastani_1thread_trial2/trace.txt	D1_revpyfastani_1thread_trial2	306	b8/020c35	32038465	pyfastani (306)	COMPLETED	0	2024-12-02 10:45:25.101	13.5s	1.4s	76.7%	36.9 MB	79 MB	14.5 MB	230 B	1.4	36.9
revpyfastani_1thread/D1_revpyfastani_1thread_trial2/trace.txt	D1_revpyfastani_1thread_trial2	355	a1/b05eee	32038468	pyfastani (355)	COMPLETED	0	2024-12-02 10:45:25.227	13.3s	1.2s	73.7%	36.7 MB	79 MB	13.5 MB	229 B	1.2	36.7
revpyfastani_1thread/D1_revpyfastani_1thread_trial2/trace.txt	D1_revpyfastani_1thread_trial2	339	9a/ad674f	32038456	pyfastani (339)	COMPLETED	0	2024-12-02 10:45:24.577	13.9s	1.1s	73.0%	36.9 MB	79 MB	13.1 MB	230 B	1.1	36.9
revpyfastani_1thread/D1_revpyfastani_1thread_trial2/trace.txt	D1_revpyfastani_1thread_trial2	357	ae/95a781	32038470	pyfastani (357)	COMPLETED	0	2024-12-02 10:45:25.318	13.3s	730ms	61.6%	40.2 MB	81.9 MB	10 MB	229 B	0.73	40.2
revpyfastani_1thread/D1_revpyfastani_1thread_trial2/trace.txt	D1_revpyfastani_1thread_trial2	363	ae/d189a8	32038474	pyfastani (363)	COMPLETED	0	2024-12-02 10:45:25.581	13s	1.6s	77.9%	39.9 MB	80.8 MB	15.9 MB	230 B	1.6	39.9
revpyfastani_1thread/D1_revpyfastani_1thread_trial2/trace.txt	D1_revpyfastani_1thread_trial2	362	2c/b2ffe9	32038477	pyfastani (362)	COMPLETED	0	2024-12-02 10:45:25.802	12.8s	1.2s	68.6%	40.2 MB	81.9 MB	13.1 MB	229 B	1.2	40.2
revpyfastani_1thread/D1_revpyfastani_1thread_trial2/trace.txt	D1_revpyfastani_1thread_trial2	367	78/7c5d7c	32038479	pyfastani (367)	COMPLETED	0	2024-12-02 10:45:25.969	12.6s	904ms	67.2%	40 MB	81.9 MB	11.6 MB	229 B	0.904	40.0
revpyfastani_1thread/D1_revpyfastani_1thread_trial2/trace.txt	D1_revpyfastani_1thread_trial2	374	2c/bea78c	32038484	pyfastani (374)	COMPLETED	0	2024-12-02 10:45:26.297	12.3s	906ms	68.2%	40.2 MB	81.8 MB	11.8 MB	229 B	0.906	40.2
revpyfastani_1thread/D1_revpyfastani_1thread_trial2/trace.txt	D1_revpyfastani_1thread_trial2	327	6a/714328	32038488	pyfastani (327)	COMPLETED	0	2024-12-02 10:45:26.589	12.1s	828ms	63.8%	37.6 MB	80.2 MB	11 MB	229 B	0.828	37.6
revpyfastani_1thread/D1_revpyfastani_1thread_trial2/trace.txt	D1_revpyfastani_1thread_trial2	361	26/8a2d9d	32038492	pyfastani (361)	COMPLETED	0	2024-12-02 10:45:28.425	10.2s	812ms	61.6%	36.7 MB	79 MB	10.7 MB	228 B	0.812	36.7
revpyfastani_1thread/D1_revpyfastani_1thread_trial2/trace.txt	D1_revpyfastani_1thread_trial2	338	0c/07b895	32038451	pyfastani (338)	COMPLETED	0	2024-12-02 10:45:24.284	19s	1.3s	77.1%	40.1 MB	81.9 MB	14.7 MB	231 B	1.3	40.1
revpyfastani_1thread/D1_revpyfastani_1thread_trial2/trace.txt	D1_revpyfastani_1thread_trial2	344	81/a87368	32038460	pyfastani (344)	COMPLETED	0	2024-12-02 10:45:24.809	18.5s	1.3s	76.2%	40 MB	81.8 MB	14.2 MB	230 B	1.3	40.0
revpyfastani_1thread/D1_revpyfastani_1thread_trial2/trace.txt	D1_revpyfastani_1thread_trial2	334	89/628085	32038453	pyfastani (334)	COMPLETED	0	2024-12-02 10:45:24.409	18.8s	822ms	66.7%	39.3 MB	80.8 MB	11 MB	230 B	0.822	39.3
revpyfastani_1thread/D1_revpyfastani_1thread_trial2/trace.txt	D1_revpyfastani_1thread_trial2	354	15/6c4196	32038467	pyfastani (354)	COMPLETED	0	2024-12-02 10:45:25.178	18.1s	1.5s	79.6%	38.7 MB	80.4 MB	15.2 MB	230 B	1.5	38.7
revpyfastani_1thread/D1_revpyfastani_1thread_trial2/trace.txt	D1_revpyfastani_1thread_trial2	349	09/4894be	32038469	pyfastani (349)	COMPLETED	0	2024-12-02 10:45:25.273	18s	935ms	68.4%	36.8 MB	79 MB	11.4 MB	229 B	0.935	36.8
revpyfastani_1thread/D1_revpyfastani_1thread_trial2/trace.txt	D1_revpyfastani_1thread_trial2	348	b9/1cd68c	32038466	pyfastani (348)	COMPLETED	0	2024-12-02 10:45:25.152	18.1s	746ms	60.3%	40.2 MB	81.9 MB	9.9 MB	229 B	0.746	40.2
revpyfastani_1thread/D1_revpyfastani_1thread_trial2/trace.txt	D1_revpyfastani_1thread_trial2	358	b1/a9b87f	32038472	pyfastani (358)	COMPLETED	0	2024-12-02 10:45:25.425	17.9s	1.1s	71.2%	39 MB	80.4 MB	12.2 MB	229 B	1.1	39.0
revpyfastani_1thread/D1_revpyfastani_1thread_trial2/trace.txt	D1_revpyfastani_1thread_trial2	302	3c/19b03f	32038473	pyfastani (302)	COMPLETED	0	2024-12-02 10:45:25.501	17.8s	969ms	69.9%	36.2 MB	78.8 MB	11.9 MB	229 B	0.969	36.2
revpyfastani_1thread/D1_revpyfastani_1thread_trial2/trace.txt	D1_revpyfastani_1thread_trial2	351	a9/3cbb20	32038471	pyfastani (351)	COMPLETED	0	2024-12-02 10:45:25.365	17.9s	1.7s	76.0%	113.7 MB	159.3 MB	15.4 MB	230 B	1.7	113.7
revpyfastani_1thread/D1_revpyfastani_1thread_trial2/trace.txt	D1_revpyfastani_1thread_trial2	364	cb/7654c8	32038475	pyfastani (364)	COMPLETED	0	2024-12-02 10:45:25.681	17.6s	1.4s	79.9%	38.3 MB	80.4 MB	14.3 MB	230 B	1.4	38.3
revpyfastani_1thread/D1_revpyfastani_1thread_trial2/trace.txt	D1_revpyfastani_1thread_trial2	368	06/83b942	32038480	pyfastani (368)	COMPLETED	0	2024-12-02 10:45:26.033	17.3s	739ms	60.7%	36.7 MB	79 MB	9.9 MB	229 B	0.739	36.7
revpyfastani_1thread/D1_revpyfastani_1thread_trial2/trace.txt	D1_revpyfastani_1thread_trial2	365	df/c68eec	32038476	pyfastani (365)	COMPLETED	0	2024-12-02 10:45:25.753	17.6s	1s	68.8%	39.3 MB	80.4 MB	11.9 MB	229 B	1.0	39.3
revpyfastani_1thread/D1_revpyfastani_1thread_trial2/trace.txt	D1_revpyfastani_1thread_trial2	371	d1/7a3003	32038478	pyfastani (371)	COMPLETED	0	2024-12-02 10:45:25.893	17.4s	805ms	65.6%	40.1 MB	81.9 MB	10.8 MB	235 B	0.805	40.1
revpyfastani_1thread/D1_revpyfastani_1thread_trial2/trace.txt	D1_revpyfastani_1thread_trial2	370	cb/75d5ed	32038482	pyfastani (370)	COMPLETED	0	2024-12-02 10:45:26.170	17.2s	818ms	63.3%	38.9 MB	80.4 MB	10.6 MB	229 B	0.818	38.9
revpyfastani_1thread/D1_revpyfastani_1thread_trial2/trace.txt	D1_revpyfastani_1thread_trial2	369	2e/a9d270	32038481	pyfastani (369)	COMPLETED	0	2024-12-02 10:45:26.125	17.2s	1.3s	77.5%	36.4 MB	79 MB	14.3 MB	230 B	1.3	36.4
revpyfastani_1thread/D1_revpyfastani_1thread_trial2/trace.txt	D1_revpyfastani_1thread_trial2	320	9e/6bec3d	32038483	pyfastani (320)	COMPLETED	0	2024-12-02 10:45:26.233	17.1s	1.6s	80.1%	39.7 MB	81.8 MB	16.6 MB	230 B	1.6	39.7
revpyfastani_1thread/D1_revpyfastani_1thread_trial2/trace.txt	D1_revpyfastani_1thread_trial2	379	b9/444eaa	32038486	pyfastani (379)	COMPLETED	0	2024-12-02 10:45:26.437	16.9s	1.1s	72.8%	40.1 MB	81.9 MB	13.1 MB	229 B	1.1	40.1
revpyfastani_1thread/D1_revpyfastani_1thread_trial2/trace.txt	D1_revpyfastani_1thread_trial2	316	26/e9a1e4	32038485	pyfastani (316)	COMPLETED	0	2024-12-02 10:45:26.369	17s	762ms	62.9%	39.4 MB	80.6 MB	10.4 MB	229 B	0.762	39.4
revpyfastani_1thread/D1_revpyfastani_1thread_trial2/trace.txt	D1_revpyfastani_1thread_trial2	380	e1/eefbac	32038487	pyfastani (380)	COMPLETED	0	2024-12-02 10:45:26.513	16.8s	762ms	62.6%	40.3 MB	81.9 MB	10.3 MB	229 B	0.762	40.3
revpyfastani_1thread/D1_revpyfastani_1thread_trial2/trace.txt	D1_revpyfastani_1thread_trial2	325	b7/64fed8	32038489	pyfastani (325)	COMPLETED	0	2024-12-02 10:45:26.677	16.7s	887ms	62.0%	39.8 MB	80.8 MB	10.9 MB	229 B	0.887	39.8
revpyfastani_1thread/D1_revpyfastani_1thread_trial2/trace.txt	D1_revpyfastani_1thread_trial2	328	9e/ae6a13	32038490	pyfastani (328)	COMPLETED	0	2024-12-02 10:45:28.253	15.1s	1.1s	71.9%	39.2 MB	80.6 MB	13 MB	228 B	1.1	39.2
revpyfastani_1thread/D1_revpyfastani_1thread_trial2/trace.txt	D1_revpyfastani_1thread_trial2	375	6f/c151c4	32038491	pyfastani (375)	COMPLETED	0	2024-12-02 10:45:28.317	15.1s	957ms	69.7%	38.9 MB	80.6 MB	11.9 MB	228 B	0.957	38.9
revpyfastani_1thread/D1_revpyfastani_1thread_trial2/trace.txt	D1_revpyfastani_1thread_trial2	385	56/e7b325	32038493	pyfastani (385)	COMPLETED	0	2024-12-02 10:45:28.505	14.9s	1.1s	73.5%	38.5 MB	80.4 MB	12.7 MB	228 B	1.1	38.5
revpyfastani_1thread/D1_revpyfastani_1thread_trial2/trace.txt	D1_revpyfastani_1thread_trial2	331	95/acd305	32038494	pyfastani (331)	COMPLETED	0	2024-12-02 10:45:28.573	14.8s	755ms	59.6%	39.6 MB	80.8 MB	9.9 MB	228 B	0.755	39.6
revpyfastani_1thread/D1_revpyfastani_1thread_trial2/trace.txt	D1_revpyfastani_1thread_trial2	377	f9/daffef	32038495	pyfastani (377)	COMPLETED	0	2024-12-02 10:45:28.645	14.7s	1.2s	76.0%	36.3 MB	78.8 MB	13.6 MB	228 B	1.2	36.3
revpyfastani_1thread/D1_revpyfastani_1thread_trial2/trace.txt	D1_revpyfastani_1thread_trial2	388	66/3e1c2c	32038496	pyfastani (388)	COMPLETED	0	2024-12-02 10:45:28.717	14.7s	913ms	67.8%	39.3 MB	80.4 MB	11.2 MB	228 B	0.913	39.3
revpyfastani_1thread/D1_revpyfastani_1thread_trial2/trace.txt	D1_revpyfastani_1thread_trial2	333	01/2ed1e3	32038497	pyfastani (333)	COMPLETED	0	2024-12-02 10:45:28.762	14.6s	1.3s	71.8%	37.8 MB	80.4 MB	13.7 MB	228 B	1.3	37.8
revpyfastani_1thread/D1_revpyfastani_1thread_trial2/trace.txt	D1_revpyfastani_1thread_trial2	350	12/69a19a	32038498	pyfastani (350)	COMPLETED	0	2024-12-02 10:45:28.795	14.6s	2.1s	83.4%	147 MB	195.3 MB	18.9 MB	229 B	2.1	147.0
revpyfastani_1thread/D1_revpyfastani_1thread_trial2/trace.txt	D1_revpyfastani_1thread_trial2	323	3d/2d789b	32038500	pyfastani (323)	COMPLETED	0	2024-12-02 10:45:28.913	14.5s	1.6s	75.2%	39 MB	80.4 MB	14.9 MB	389 B	1.6	39.0
revpyfastani_1thread/D1_revpyfastani_1thread_trial2/trace.txt	D1_revpyfastani_1thread_trial2	322	76/376162	32038499	pyfastani (322)	COMPLETED	0	2024-12-02 10:45:28.856	14.5s	738ms	62.2%	39.8 MB	80.8 MB	9.8 MB	228 B	0.738	39.8
revpyfastani_1thread/D1_revpyfastani_1thread_trial2/trace.txt	D1_revpyfastani_1thread_trial2	382	72/55d20b	32038501	pyfastani (382)	COMPLETED	0	2024-12-02 10:45:28.977	14.4s	817ms	63.6%	40.2 MB	81.9 MB	10.5 MB	228 B	0.817	40.2
revpyfastani_1thread/D1_revpyfastani_1thread_trial2/trace.txt	D1_revpyfastani_1thread_trial2	386	ce/0ca7ff	32038502	pyfastani (386)	COMPLETED	0	2024-12-02 10:45:29.061	14.4s	766ms	62.5%	39.8 MB	81.9 MB	10.2 MB	228 B	0.766	39.8
revpyfastani_1thread/D1_revpyfastani_1thread_trial2/trace.txt	D1_revpyfastani_1thread_trial2	392	5c/173a2e	32038503	pyfastani (392)	COMPLETED	0	2024-12-02 10:45:29.126	14.3s	824ms	65.5%	40.3 MB	81.9 MB	10.7 MB	228 B	0.824	40.3
revpyfastani_1thread/D1_revpyfastani_1thread_trial2/trace.txt	D1_revpyfastani_1thread_trial2	391	13/2c19bb	32038504	pyfastani (391)	COMPLETED	0	2024-12-02 10:45:33.275	10.2s	947ms	70.5%	36.8 MB	79 MB	12.1 MB	230 B	0.947	36.8
revpyfastani_1thread/D1_revpyfastani_1thread_trial2/trace.txt	D1_revpyfastani_1thread_trial2	326	3d/cf3b9d	32038506	pyfastani (326)	COMPLETED	0	2024-12-02 10:45:33.377	10.1s	1s	71.0%	36.6 MB	79 MB	12.8 MB	230 B	1.0	36.6
revpyfastani_1thread/D1_revpyfastani_1thread_trial2/trace.txt	D1_revpyfastani_1thread_trial2	393	11/07930a	32038507	pyfastani (393)	COMPLETED	0	2024-12-02 10:45:33.413	10s	1.1s	72.0%	40.2 MB	81.9 MB	12.7 MB	230 B	1.1	40.2
revpyfastani_1thread/D1_revpyfastani_1thread_trial2/trace.txt	D1_revpyfastani_1thread_trial2	360	9f/ac60cc	32038509	pyfastani (360)	COMPLETED	0	2024-12-02 10:45:33.553	9.9s	725ms	60.7%	37 MB	79 MB	9.7 MB	230 B	0.725	37.0
revpyfastani_1thread/D1_revpyfastani_1thread_trial2/trace.txt	D1_revpyfastani_1thread_trial2	396	42/8d135e	32038511	pyfastani (396)	COMPLETED	0	2024-12-02 10:45:33.697	9.8s	834ms	65.8%	36.8 MB	79 MB	11 MB	230 B	0.834	36.8
revpyfastani_1thread/D1_revpyfastani_1thread_trial2/trace.txt	D1_revpyfastani_1thread_trial2	395	89/b1f6de	32038512	pyfastani (395)	COMPLETED	0	2024-12-02 10:45:33.724	9.8s	1.1s	70.5%	38.6 MB	80.4 MB	12.5 MB	230 B	1.1	38.6
revpyfastani_1thread/D1_revpyfastani_1thread_trial2/trace.txt	D1_revpyfastani_1thread_trial2	402	f4/dba5d3	32038513	pyfastani (402)	COMPLETED	0	2024-12-02 10:45:33.785	9.7s	910ms	67.9%	36.7 MB	79 MB	11.8 MB	230 B	0.91	36.7
revpyfastani_1thread/D1_revpyfastani_1thread_trial2/trace.txt	D1_revpyfastani_1thread_trial2	400	3b/59319b	32038514	pyfastani (400)	COMPLETED	0	2024-12-02 10:45:33.853	9.6s	875ms	67.2%	38.8 MB	80.4 MB	11.4 MB	230 B	0.875	38.8
revpyfastani_1thread/D1_revpyfastani_1thread_trial2/trace.txt	D1_revpyfastani_1thread_trial2	394	00/ff74d2	32038515	pyfastani (394)	COMPLETED	0	2024-12-02 10:45:33.909	9.6s	952ms	69.2%	39.9 MB	81.8 MB	12 MB	230 B	0.952	39.9
revpyfastani_1thread/D1_revpyfastani_1thread_trial2/trace.txt	D1_revpyfastani_1thread_trial2	405	54/860ddb	32038518	pyfastani (405)	COMPLETED	0	2024-12-02 10:45:34.029	9.5s	774ms	63.1%	36.8 MB	79 MB	10.5 MB	228 B	0.774	36.8
revpyfastani_1thread/D1_revpyfastani_1thread_trial2/trace.txt	D1_revpyfastani_1thread_trial2	399	01/a9ca4a	32038519	pyfastani (399)	COMPLETED	0	2024-12-02 10:45:34.058	9.5s	1.1s	72.1%	38.8 MB	80.4 MB	13.2 MB	228 B	1.1	38.8
revpyfastani_1thread/D1_revpyfastani_1thread_trial2/trace.txt	D1_revpyfastani_1thread_trial2	407	54/099a7d	32038520	pyfastani (407)	COMPLETED	0	2024-12-02 10:45:34.118	9.4s	1.2s	72.8%	36.6 MB	79 MB	13.3 MB	228 B	1.2	36.6
revpyfastani_1thread/D1_revpyfastani_1thread_trial2/trace.txt	D1_revpyfastani_1thread_trial2	410	dd/86436f	32038522	pyfastani (410)	COMPLETED	0	2024-12-02 10:45:34.297	9.3s	838ms	64.2%	39.4 MB	80.6 MB	10.8 MB	228 B	0.838	39.4
revpyfastani_1thread/D1_revpyfastani_1thread_trial2/trace.txt	D1_revpyfastani_1thread_trial2	409	3f/ce48ab	32038523	pyfastani (409)	COMPLETED	0	2024-12-02 10:45:34.333	9.2s	750ms	62.5%	37.8 MB	80.4 MB	10 MB	228 B	0.75	37.8
revpyfastani_1thread/D1_revpyfastani_1thread_trial2/trace.txt	D1_revpyfastani_1thread_trial2	341	21/acd1fe	32038524	pyfastani (341)	COMPLETED	0	2024-12-02 10:45:34.369	9.2s	1.4s	75.3%	37.4 MB	80.2 MB	14.4 MB	229 B	1.4	37.4
revpyfastani_1thread/D1_revpyfastani_1thread_trial2/trace.txt	D1_revpyfastani_1thread_trial2	390	1c/578736	32038505	pyfastani (390)	COMPLETED	0	2024-12-02 10:45:33.325	14.9s	930ms	68.6%	36.9 MB	79 MB	11.9 MB	230 B	0.93	36.9
revpyfastani_1thread/D1_revpyfastani_1thread_trial2/trace.txt	D1_revpyfastani_1thread_trial2	335	7a/1eec81	32038508	pyfastani (335)	COMPLETED	0	2024-12-02 10:45:33.458	14.7s	1.8s	80.1%	125.9 MB	175.5 MB	17.6 MB	231 B	1.8	125.9
revpyfastani_1thread/D1_revpyfastani_1thread_trial2/trace.txt	D1_revpyfastani_1thread_trial2	397	59/9b1751	32038510	pyfastani (397)	COMPLETED	0	2024-12-02 10:45:33.629	14.6s	1s	68.3%	36.7 MB	79 MB	12.2 MB	230 B	1.0	36.7
revpyfastani_1thread/D1_revpyfastani_1thread_trial2/trace.txt	D1_revpyfastani_1thread_trial2	356	41/f8b918	32038517	pyfastani (356)	COMPLETED	0	2024-12-02 10:45:34.000	14.2s	1.7s	79.2%	126.5 MB	176.7 MB	17.1 MB	231 B	1.7	126.5
revpyfastani_1thread/D1_revpyfastani_1thread_trial2/trace.txt	D1_revpyfastani_1thread_trial2	373	1b/e2ade2	32038521	pyfastani (373)	COMPLETED	0	2024-12-02 10:45:34.201	14s	1.3s	76.4%	36.6 MB	79 MB	14.4 MB	228 B	1.3	36.6
revpyfastani_1thread/D1_revpyfastani_1thread_trial2/trace.txt	D1_revpyfastani_1thread_trial2	406	24/0e4cd7	32038516	pyfastani (406)	COMPLETED	0	2024-12-02 10:45:33.958	14.3s	1.3s	77.5%	37.6 MB	80.2 MB	14.4 MB	231 B	1.3	37.6
revpyfastani_1thread/D1_revpyfastani_1thread_trial2/trace.txt	D1_revpyfastani_1thread_trial2	411	3b/7af837	32038525	pyfastani (411)	COMPLETED	0	2024-12-02 10:45:38.239	10s	982ms	70.1%	40.2 MB	81.9 MB	12.4 MB	228 B	0.982	40.2
revpyfastani_1thread/D1_revpyfastani_1thread_trial2/trace.txt	D1_revpyfastani_1thread_trial2	352	41/bfde52	32038526	pyfastani (352)	COMPLETED	0	2024-12-02 10:45:38.269	10s	910ms	60.5%	35.6 MB	78.5 MB	10.9 MB	228 B	0.91	35.6
revpyfastani_1thread/D1_revpyfastani_1thread_trial2/trace.txt	D1_revpyfastani_1thread_trial2	416	41/d5f98c	32038528	pyfastani (416)	COMPLETED	0	2024-12-02 10:45:38.313	9.9s	1.2s	74.0%	38.3 MB	80.4 MB	13.5 MB	228 B	1.2	38.3
revpyfastani_1thread/D1_revpyfastani_1thread_trial2/trace.txt	D1_revpyfastani_1thread_trial2	359	a2/f455e2	32038531	pyfastani (359)	COMPLETED	0	2024-12-02 10:45:38.383	9.9s	2s	80.0%	131.8 MB	180.9 MB	18.2 MB	229 B	2.0	131.8
revpyfastani_1thread/D1_revpyfastani_1thread_trial2/trace.txt	D1_revpyfastani_1thread_trial2	417	cf/1f83ef	32038532	pyfastani (417)	COMPLETED	0	2024-12-02 10:45:38.446	9.8s	927ms	67.9%	38.1 MB	80.4 MB	11.5 MB	228 B	0.927	38.1
revpyfastani_1thread/D1_revpyfastani_1thread_trial2/trace.txt	D1_revpyfastani_1thread_trial2	387	8d/4f2352	32038535	pyfastani (387)	COMPLETED	0	2024-12-02 10:45:38.526	9.8s	916ms	67.6%	40.1 MB	81.9 MB	11.3 MB	228 B	0.916	40.1
revpyfastani_1thread/D1_revpyfastani_1thread_trial2/trace.txt	D1_revpyfastani_1thread_trial2	420	fe/ff9ff2	32038536	pyfastani (420)	COMPLETED	0	2024-12-02 10:45:38.605	9.7s	822ms	65.6%	39.4 MB	80.6 MB	10.9 MB	228 B	0.822	39.4
revpyfastani_1thread/D1_revpyfastani_1thread_trial2/trace.txt	D1_revpyfastani_1thread_trial2	422	a6/f34156	32038539	pyfastani (422)	COMPLETED	0	2024-12-02 10:45:38.695	9.6s	1.2s	74.8%	36.4 MB	79 MB	13.7 MB	228 B	1.2	36.4
revpyfastani_1thread/D1_revpyfastani_1thread_trial2/trace.txt	D1_revpyfastani_1thread_trial2	440	43/48b4b8	32038547	pyfastani (440)	COMPLETED	0	2024-12-02 10:45:39.117	9.2s	1.2s	76.5%	39.2 MB	80.4 MB	13.6 MB	228 B	1.2	39.2
revpyfastani_1thread/D1_revpyfastani_1thread_trial2/trace.txt	D1_revpyfastani_1thread_trial2	384	80/a05f2d	32038548	pyfastani (384)	COMPLETED	0	2024-12-02 10:45:39.188	9.2s	994ms	65.4%	36.7 MB	79 MB	11.6 MB	228 B	0.994	36.7
revpyfastani_1thread/D1_revpyfastani_1thread_trial2/trace.txt	D1_revpyfastani_1thread_trial2	383	43/d38b15	32038553	pyfastani (383)	COMPLETED	0	2024-12-02 10:45:39.421	8.9s	1.2s	76.1%	36.3 MB	79 MB	13.9 MB	228 B	1.2	36.3
revpyfastani_1thread/D1_revpyfastani_1thread_trial2/trace.txt	D1_revpyfastani_1thread_trial2	427	ba/040eea	32038551	pyfastani (427)	COMPLETED	0	2024-12-02 10:45:39.301	9.1s	1.4s	77.0%	36.3 MB	79 MB	14.8 MB	229 B	1.4	36.3
revpyfastani_1thread/D1_revpyfastani_1thread_trial2/trace.txt	D1_revpyfastani_1thread_trial2	408	51/d24668	32038527	pyfastani (408)	COMPLETED	0	2024-12-02 10:45:38.292	14.9s	947ms	65.5%	36 MB	78.8 MB	11.7 MB	228 B	0.947	36.0
revpyfastani_1thread/D1_revpyfastani_1thread_trial2/trace.txt	D1_revpyfastani_1thread_trial2	415	de/db36d2	32038529	pyfastani (415)	COMPLETED	0	2024-12-02 10:45:38.335	14.9s	1.1s	70.3%	38.8 MB	80.4 MB	12.9 MB	228 B	1.1	38.8
revpyfastani_1thread/D1_revpyfastani_1thread_trial2/trace.txt	D1_revpyfastani_1thread_trial2	366	8f/fe9967	32038533	pyfastani (366)	COMPLETED	0	2024-12-02 10:45:38.480	14.7s	1.1s	72.8%	36.6 MB	79 MB	13.7 MB	228 B	1.1	36.6
revpyfastani_1thread/D1_revpyfastani_1thread_trial2/trace.txt	D1_revpyfastani_1thread_trial2	418	73/1ec572	32038530	pyfastani (418)	COMPLETED	0	2024-12-02 10:45:38.361	14.9s	909ms	69.1%	40.2 MB	81.9 MB	11.9 MB	228 B	0.909	40.2
revpyfastani_1thread/D1_revpyfastani_1thread_trial2/trace.txt	D1_revpyfastani_1thread_trial2	398	e9/7c1962	32038534	pyfastani (398)	COMPLETED	0	2024-12-02 10:45:38.503	14.7s	880ms	67.0%	38.4 MB	80.4 MB	11.2 MB	228 B	0.88	38.4
revpyfastani_1thread/D1_revpyfastani_1thread_trial2/trace.txt	D1_revpyfastani_1thread_trial2	423	09/328149	32038538	pyfastani (423)	COMPLETED	0	2024-12-02 10:45:38.669	14.6s	1.2s	70.8%	40.2 MB	81.9 MB	13.5 MB	228 B	1.2	40.2
revpyfastani_1thread/D1_revpyfastani_1thread_trial2/trace.txt	D1_revpyfastani_1thread_trial2	421	dd/41d57e	32038540	pyfastani (421)	COMPLETED	0	2024-12-02 10:45:38.729	14.5s	1.3s	76.6%	36.4 MB	79 MB	14 MB	229 B	1.3	36.4
revpyfastani_1thread/D1_revpyfastani_1thread_trial2/trace.txt	D1_revpyfastani_1thread_trial2	431	6b/978d48	32038541	pyfastani (431)	COMPLETED	0	2024-12-02 10:45:38.793	14.5s	1.9s	79.1%	132.7 MB	182.2 MB	17.9 MB	229 B	1.9	132.7
revpyfastani_1thread/D1_revpyfastani_1thread_trial2/trace.txt	D1_revpyfastani_1thread_trial2	432	36/6ec5c5	32038542	pyfastani (432)	COMPLETED	0	2024-12-02 10:45:38.854	14.4s	823ms	64.5%	36.3 MB	79 MB	10.7 MB	228 B	0.823	36.3
revpyfastani_1thread/D1_revpyfastani_1thread_trial2/trace.txt	D1_revpyfastani_1thread_trial2	381	9c/3d25b0	32038543	pyfastani (381)	COMPLETED	0	2024-12-02 10:45:38.925	14.3s	831ms	64.9%	36.7 MB	79 MB	11.2 MB	228 B	0.831	36.7
revpyfastani_1thread/D1_revpyfastani_1thread_trial2/trace.txt	D1_revpyfastani_1thread_trial2	425	97/054803	32038537	pyfastani (425)	COMPLETED	0	2024-12-02 10:45:38.646	14.6s	1.2s	72.9%	36.9 MB	79 MB	13.6 MB	228 B	1.2	36.9
revpyfastani_1thread/D1_revpyfastani_1thread_trial2/trace.txt	D1_revpyfastani_1thread_trial2	437	63/dd703c	32038545	pyfastani (437)	COMPLETED	0	2024-12-02 10:45:39.014	14.3s	782ms	63.8%	39.4 MB	80.8 MB	10.6 MB	228 B	0.782	39.4
revpyfastani_1thread/D1_revpyfastani_1thread_trial2/trace.txt	D1_revpyfastani_1thread_trial2	438	e2/9e91b9	32038544	pyfastani (438)	COMPLETED	0	2024-12-02 10:45:38.981	14.3s	984ms	70.9%	40.2 MB	81.9 MB	12.5 MB	228 B	0.984	40.2
revpyfastani_1thread/D1_revpyfastani_1thread_trial2/trace.txt	D1_revpyfastani_1thread_trial2	439	ae/e889e8	32038546	pyfastani (439)	COMPLETED	0	2024-12-02 10:45:39.062	14.4s	920ms	68.4%	39.6 MB	80.8 MB	11.4 MB	228 B	0.92	39.6
revpyfastani_1thread/D1_revpyfastani_1thread_trial2/trace.txt	D1_revpyfastani_1thread_trial2	426	58/d6e0b4	32038550	pyfastani (426)	COMPLETED	0	2024-12-02 10:45:39.238	14.2s	908ms	68.3%	39.9 MB	81.9 MB	11.9 MB	228 B	0.908	39.9
revpyfastani_1thread/D1_revpyfastani_1thread_trial2/trace.txt	D1_revpyfastani_1thread_trial2	429	a1/1b19d2	32038552	pyfastani (429)	COMPLETED	0	2024-12-02 10:45:39.365	14.1s	811ms	60.4%	36.8 MB	79 MB	10.6 MB	228 B	0.811	36.8
revpyfastani_1thread/D1_revpyfastani_1thread_trial2/trace.txt	D1_revpyfastani_1thread_trial2	428	33/9fb06c	32038555	pyfastani (428)	COMPLETED	0	2024-12-02 10:45:39.569	13.9s	885ms	67.6%	39.3 MB	80.8 MB	11.6 MB	228 B	0.885	39.3
revpyfastani_1thread/D1_revpyfastani_1thread_trial2/trace.txt	D1_revpyfastani_1thread_trial2	376	f6/0adb20	32038556	pyfastani (376)	COMPLETED	0	2024-12-02 10:45:39.601	13.9s	764ms	60.2%	36.7 MB	79 MB	10.1 MB	228 B	0.764	36.7
revpyfastani_1thread/D1_revpyfastani_1thread_trial2/trace.txt	D1_revpyfastani_1thread_trial2	404	4e/dbd241	32038557	pyfastani (404)	COMPLETED	0	2024-12-02 10:45:39.665	13.8s	960ms	68.6%	40.4 MB	81.9 MB	11.8 MB	228 B	0.96	40.4
revpyfastani_1thread/D1_revpyfastani_1thread_trial2/trace.txt	D1_revpyfastani_1thread_trial2	434	c9/7d6b14	32038564	pyfastani (434)	COMPLETED	0	2024-12-02 10:45:40.125	13.4s	794ms	62.9%	36.7 MB	79 MB	10.8 MB	228 B	0.794	36.7
revpyfastani_1thread/D1_revpyfastani_1thread_trial2/trace.txt	D1_revpyfastani_1thread_trial2	378	4e/8f31d5	32038565	pyfastani (378)	COMPLETED	0	2024-12-02 10:45:40.176	13.4s	1.3s	76.3%	40 MB	81.9 MB	14.1 MB	228 B	1.3	40.0
revpyfastani_1thread/D1_revpyfastani_1thread_trial2/trace.txt	D1_revpyfastani_1thread_trial2	372	55/5798a8	32038554	pyfastani (372)	COMPLETED	0	2024-12-02 10:45:39.485	18.7s	1.4s	76.7%	39.3 MB	80.8 MB	15.1 MB	229 B	1.4	39.3
revpyfastani_1thread/D1_revpyfastani_1thread_trial2/trace.txt	D1_revpyfastani_1thread_trial2	441	6d/013cc9	32038549	pyfastani (441)	COMPLETED	0	2024-12-02 10:45:39.215	19s	1.4s	76.9%	38.3 MB	80.4 MB	15.6 MB	229 B	1.4	38.3
revpyfastani_1thread/D1_revpyfastani_1thread_trial2/trace.txt	D1_revpyfastani_1thread_trial2	413	62/3a487b	32038559	pyfastani (413)	COMPLETED	0	2024-12-02 10:45:39.809	18.4s	1.4s	77.4%	39.9 MB	81.9 MB	14.7 MB	229 B	1.4	39.9
revpyfastani_1thread/D1_revpyfastani_1thread_trial2/trace.txt	D1_revpyfastani_1thread_trial2	449	ed/0f7660	32038558	pyfastani (449)	COMPLETED	0	2024-12-02 10:45:39.741	18.5s	895ms	66.8%	40.4 MB	81.9 MB	11.6 MB	228 B	0.895	40.4
revpyfastani_1thread/D1_revpyfastani_1thread_trial2/trace.txt	D1_revpyfastani_1thread_trial2	451	c3/55c230	32038560	pyfastani (451)	COMPLETED	0	2024-12-02 10:45:39.885	18.3s	717ms	61.2%	40.1 MB	81.9 MB	9.8 MB	228 B	0.717	40.1
revpyfastani_1thread/D1_revpyfastani_1thread_trial2/trace.txt	D1_revpyfastani_1thread_trial2	452	9b/3d73b2	32038561	pyfastani (452)	COMPLETED	0	2024-12-02 10:45:39.949	18.3s	1.4s	78.3%	38.8 MB	80.4 MB	15.4 MB	229 B	1.4	38.8
revpyfastani_1thread/D1_revpyfastani_1thread_trial2/trace.txt	D1_revpyfastani_1thread_trial2	430	38/b8f0d9	32038562	pyfastani (430)	COMPLETED	0	2024-12-02 10:45:40.005	18.2s	873ms	66.2%	36.9 MB	79 MB	11.5 MB	228 B	0.873	36.9
revpyfastani_1thread/D1_revpyfastani_1thread_trial2/trace.txt	D1_revpyfastani_1thread_trial2	433	0c/231a5d	32038563	pyfastani (433)	COMPLETED	0	2024-12-02 10:45:40.072	18.2s	766ms	62.6%	36.7 MB	79 MB	10.4 MB	228 B	0.766	36.7
revpyfastani_1thread/D1_revpyfastani_1thread_trial2/trace.txt	D1_revpyfastani_1thread_trial2	436	db/a339f7	32038566	pyfastani (436)	COMPLETED	0	2024-12-02 10:45:40.233	18s	1.2s	74.6%	38.7 MB	80.4 MB	13.9 MB	228 B	1.2	38.7
revpyfastani_1thread/D1_revpyfastani_1thread_trial2/trace.txt	D1_revpyfastani_1thread_trial2	460	29/e3d146	32038569	pyfastani (460)	COMPLETED	0	2024-12-02 10:45:40.429	17.9s	1.2s	77.4%	40 MB	81.9 MB	14 MB	228 B	1.2	40.0
revpyfastani_1thread/D1_revpyfastani_1thread_trial2/trace.txt	D1_revpyfastani_1thread_trial2	389	bd/7f0ab3	32038567	pyfastani (389)	COMPLETED	0	2024-12-02 10:45:40.301	18s	1.5s	79.6%	40.3 MB	81.9 MB	16 MB	229 B	1.5	40.3
revpyfastani_1thread/D1_revpyfastani_1thread_trial2/trace.txt	D1_revpyfastani_1thread_trial2	419	82/04f559	32038568	pyfastani (419)	COMPLETED	0	2024-12-02 10:45:40.369	17.9s	843ms	65.1%	38.3 MB	80.4 MB	11.2 MB	228 B	0.843	38.3
revpyfastani_1thread/D1_revpyfastani_1thread_trial2/trace.txt	D1_revpyfastani_1thread_trial2	424	4a/abdc1f	32038571	pyfastani (424)	COMPLETED	0	2024-12-02 10:45:43.337	15s	1.3s	76.2%	40.5 MB	81.8 MB	13.7 MB	229 B	1.3	40.5
revpyfastani_1thread/D1_revpyfastani_1thread_trial2/trace.txt	D1_revpyfastani_1thread_trial2	443	4d/45ab1b	32038573	pyfastani (443)	COMPLETED	0	2024-12-02 10:45:43.466	14.9s	1s	69.7%	37 MB	79 MB	12.2 MB	229 B	1.0	37.0
revpyfastani_1thread/D1_revpyfastani_1thread_trial2/trace.txt	D1_revpyfastani_1thread_trial2	401	e7/34fd2c	32038572	pyfastani (401)	COMPLETED	0	2024-12-02 10:45:43.406	14.9s	1.3s	78.0%	36.6 MB	79 MB	14.4 MB	230 B	1.3	36.6
revpyfastani_1thread/D1_revpyfastani_1thread_trial2/trace.txt	D1_revpyfastani_1thread_trial2	444	58/ecb391	32038574	pyfastani (444)	COMPLETED	0	2024-12-02 10:45:43.513	14.8s	1.1s	73.9%	39.4 MB	80.6 MB	13.1 MB	229 B	1.1	39.4
revpyfastani_1thread/D1_revpyfastani_1thread_trial2/trace.txt	D1_revpyfastani_1thread_trial2	445	43/05a1cd	32038575	pyfastani (445)	COMPLETED	0	2024-12-02 10:45:43.574	14.8s	1.4s	75.1%	37.6 MB	80.4 MB	14.2 MB	230 B	1.4	37.6
revpyfastani_1thread/D1_revpyfastani_1thread_trial2/trace.txt	D1_revpyfastani_1thread_trial2	446	6b/f35a88	32038576	pyfastani (446)	COMPLETED	0	2024-12-02 10:45:43.641	14.7s	918ms	67.3%	36.7 MB	79 MB	11.6 MB	229 B	0.918	36.7
revpyfastani_1thread/D1_revpyfastani_1thread_trial2/trace.txt	D1_revpyfastani_1thread_trial2	414	7e/ebfd7d	32038577	pyfastani (414)	COMPLETED	0	2024-12-02 10:45:43.709	14.7s	1.5s	78.4%	37.5 MB	80.4 MB	15.2 MB	230 B	1.5	37.5
revpyfastani_1thread/D1_revpyfastani_1thread_trial2/trace.txt	D1_revpyfastani_1thread_trial2	450	7e/37341e	32038578	pyfastani (450)	COMPLETED	0	2024-12-02 10:45:43.757	14.6s	817ms	61.1%	39.4 MB	80.8 MB	10.4 MB	229 B	0.817	39.4
revpyfastani_1thread/D1_revpyfastani_1thread_trial2/trace.txt	D1_revpyfastani_1thread_trial2	467	45/22abb7	32038579	pyfastani (467)	COMPLETED	0	2024-12-02 10:45:43.825	14.6s	1.5s	78.8%	40.2 MB	81.9 MB	15 MB	230 B	1.5	40.2
revpyfastani_1thread/D1_revpyfastani_1thread_trial2/trace.txt	D1_revpyfastani_1thread_trial2	476	7b/439f0c	32038583	pyfastani (476)	COMPLETED	0	2024-12-02 10:45:44.043	14.4s	815ms	62.4%	39.9 MB	81.9 MB	10.5 MB	229 B	0.815	39.9
revpyfastani_1thread/D1_revpyfastani_1thread_trial2/trace.txt	D1_revpyfastani_1thread_trial2	455	98/046288	32038586	pyfastani (455)	COMPLETED	0	2024-12-02 10:45:44.193	14.2s	978ms	69.4%	39.9 MB	81.9 MB	12.1 MB	229 B	0.978	39.9
revpyfastani_1thread/D1_revpyfastani_1thread_trial2/trace.txt	D1_revpyfastani_1thread_trial2	442	8b/6f3b85	32038584	pyfastani (442)	COMPLETED	0	2024-12-02 10:45:44.089	14.3s	1.1s	70.7%	35.9 MB	78.8 MB	12.7 MB	229 B	1.1	35.9
revpyfastani_1thread/D1_revpyfastani_1thread_trial2/trace.txt	D1_revpyfastani_1thread_trial2	403	84/074dae	32038585	pyfastani (403)	COMPLETED	0	2024-12-02 10:45:44.142	14.3s	908ms	69.1%	39.9 MB	80.8 MB	11.9 MB	229 B	0.908	39.9
revpyfastani_1thread/D1_revpyfastani_1thread_trial2/trace.txt	D1_revpyfastani_1thread_trial2	412	ee/3b10e8	32038587	pyfastani (412)	COMPLETED	0	2024-12-02 10:45:44.253	14.2s	1.8s	76.7%	111 MB	156.9 MB	15.1 MB	230 B	1.8	111.0
revpyfastani_1thread/D1_revpyfastani_1thread_trial2/trace.txt	D1_revpyfastani_1thread_trial2	454	f5/4b969d	32038588	pyfastani (454)	COMPLETED	0	2024-12-02 10:45:44.320	14.1s	1.9s	79.8%	122 MB	172.7 MB	16.8 MB	230 B	1.9	122.0
revpyfastani_1thread/D1_revpyfastani_1thread_trial2/trace.txt	D1_revpyfastani_1thread_trial2	453	4a/beb1c5	32038592	pyfastani (453)	COMPLETED	0	2024-12-02 10:45:44.537	13.9s	1.3s	77.1%	40.2 MB	81.9 MB	13.9 MB	230 B	1.3	40.2
revpyfastani_1thread/D1_revpyfastani_1thread_trial2/trace.txt	D1_revpyfastani_1thread_trial2	435	45/905d84	32038595	pyfastani (435)	COMPLETED	0	2024-12-02 10:45:44.757	13.7s	1.2s	74.4%	37.4 MB	80.2 MB	13.6 MB	229 B	1.2	37.4
revpyfastani_1thread/D1_revpyfastani_1thread_trial2/trace.txt	D1_revpyfastani_1thread_trial2	470	eb/2d3178	32038599	pyfastani (470)	COMPLETED	0	2024-12-02 10:45:44.957	13.5s	1.4s	76.7%	37 MB	79 MB	14.3 MB	230 B	1.4	37.0
revpyfastani_1thread/D1_revpyfastani_1thread_trial2/trace.txt	D1_revpyfastani_1thread_trial2	468	ac/a458d6	32038600	pyfastani (468)	COMPLETED	0	2024-12-02 10:45:45.009	13.5s	1s	71.3%	40.3 MB	81.9 MB	12.3 MB	229 B	1.0	40.3
revpyfastani_1thread/D1_revpyfastani_1thread_trial2/trace.txt	D1_revpyfastani_1thread_trial2	461	fb/c82889	32038602	pyfastani (461)	COMPLETED	0	2024-12-02 10:45:45.167	13.3s	1.3s	77.5%	36.6 MB	79 MB	13.6 MB	230 B	1.3	36.6
revpyfastani_1thread/D1_revpyfastani_1thread_trial2/trace.txt	D1_revpyfastani_1thread_trial2	495	a0/0a8255	32038605	pyfastani (495)	COMPLETED	0	2024-12-02 10:45:45.309	13.2s	1.4s	80.3%	40.3 MB	81.9 MB	14.9 MB	230 B	1.4	40.3
revpyfastani_1thread/D1_revpyfastani_1thread_trial2/trace.txt	D1_revpyfastani_1thread_trial2	473	9c/a656dc	32038609	pyfastani (473)	COMPLETED	0	2024-12-02 10:45:45.561	13s	970ms	67.9%	3.2 MB	4.3 MB	12 MB	229 B	0.97	3.2
revpyfastani_1thread/D1_revpyfastani_1thread_trial2/trace.txt	D1_revpyfastani_1thread_trial2	474	b7/3a6914	32038611	pyfastani (474)	COMPLETED	0	2024-12-02 10:45:45.689	12.9s	795ms	65.2%	40.2 MB	81.9 MB	10.8 MB	229 B	0.795	40.2
revpyfastani_1thread/D1_revpyfastani_1thread_trial2/trace.txt	D1_revpyfastani_1thread_trial2	492	c1/b55f9e	32038610	pyfastani (492)	COMPLETED	0	2024-12-02 10:45:45.626	12.9s	831ms	65.0%	36.7 MB	79 MB	11.2 MB	229 B	0.831	36.7
revpyfastani_1thread/D1_revpyfastani_1thread_trial2/trace.txt	D1_revpyfastani_1thread_trial2	479	74/76f53e	32038614	pyfastani (479)	COMPLETED	0	2024-12-02 10:45:45.848	12.7s	921ms	69.3%	39.6 MB	80.8 MB	11.8 MB	229 B	0.921	39.6
revpyfastani_1thread/D1_revpyfastani_1thread_trial2/trace.txt	D1_revpyfastani_1thread_trial2	490	7e/f73761	32038623	pyfastani (490)	COMPLETED	0	2024-12-02 10:45:48.492	10.1s	1.2s	75.8%	38.7 MB	80.4 MB	13 MB	393 B	1.2	38.7
revpyfastani_1thread/D1_revpyfastani_1thread_trial2/trace.txt	D1_revpyfastani_1thread_trial2	485	ef/c79947	32038627	pyfastani (485)	COMPLETED	0	2024-12-02 10:45:48.773	9.8s	1.3s	74.6%	39.9 MB	81.9 MB	14.4 MB	230 B	1.3	39.9
revpyfastani_1thread/D1_revpyfastani_1thread_trial2/trace.txt	D1_revpyfastani_1thread_trial2	504	b8/d41ef3	32038637	pyfastani (504)	COMPLETED	0	2024-12-02 10:45:49.365	9.2s	1s	70.4%	38.6 MB	80.4 MB	12.5 MB	229 B	1.0	38.6
revpyfastani_1thread/D1_revpyfastani_1thread_trial2/trace.txt	D1_revpyfastani_1thread_trial2	459	8d/c7611a	32038570	pyfastani (459)	COMPLETED	0	2024-12-02 10:45:40.485	22.7s	1.3s	77.6%	36.9 MB	79 MB	14.7 MB	229 B	1.3	36.9
revpyfastani_1thread/D1_revpyfastani_1thread_trial2/trace.txt	D1_revpyfastani_1thread_trial2	447	bc/c2b4ed	32038580	pyfastani (447)	COMPLETED	0	2024-12-02 10:45:43.851	19.4s	1s	69.8%	39.6 MB	80.8 MB	12.6 MB	229 B	1.0	39.6
revpyfastani_1thread/D1_revpyfastani_1thread_trial2/trace.txt	D1_revpyfastani_1thread_trial2	448	ed/14b89d	32038581	pyfastani (448)	COMPLETED	0	2024-12-02 10:45:43.905	19.3s	1.1s	72.1%	37 MB	79 MB	12.9 MB	229 B	1.1	37.0
revpyfastani_1thread/D1_revpyfastani_1thread_trial2/trace.txt	D1_revpyfastani_1thread_trial2	475	7d/a21891	32038582	pyfastani (475)	COMPLETED	0	2024-12-02 10:45:43.985	19.3s	881ms	65.7%	40.2 MB	81.9 MB	11.5 MB	229 B	0.881	40.2
revpyfastani_1thread/D1_revpyfastani_1thread_trial2/trace.txt	D1_revpyfastani_1thread_trial2	457	ec/195fa2	32038589	pyfastani (457)	COMPLETED	0	2024-12-02 10:45:44.389	18.9s	1.5s	76.1%	34.4 MB	77.2 MB	13.8 MB	230 B	1.5	34.4
revpyfastani_1thread/D1_revpyfastani_1thread_trial2/trace.txt	D1_revpyfastani_1thread_trial2	456	fa/f12355	32038590	pyfastani (456)	COMPLETED	0	2024-12-02 10:45:44.430	18.8s	1.7s	78.4%	34.7 MB	78.3 MB	15.9 MB	230 B	1.7	34.7
revpyfastani_1thread/D1_revpyfastani_1thread_trial2/trace.txt	D1_revpyfastani_1thread_trial2	458	6f/0b03a5	32038591	pyfastani (458)	COMPLETED	0	2024-12-02 10:45:44.473	18.8s	961ms	69.5%	36.6 MB	79 MB	11.4 MB	229 B	0.961	36.6
revpyfastani_1thread/D1_revpyfastani_1thread_trial2/trace.txt	D1_revpyfastani_1thread_trial2	462	6a/ed5cd9	32038593	pyfastani (462)	COMPLETED	0	2024-12-02 10:45:44.613	18.7s	823ms	64.2%	39 MB	80.4 MB	10.9 MB	229 B	0.823	39.0
revpyfastani_1thread/D1_revpyfastani_1thread_trial2/trace.txt	D1_revpyfastani_1thread_trial2	463	c4/258f6e	32038594	pyfastani (463)	COMPLETED	0	2024-12-02 10:45:44.653	18.6s	903ms	66.3%	39.2 MB	80.4 MB	11.2 MB	229 B	0.903	39.2
revpyfastani_1thread/D1_revpyfastani_1thread_trial2/trace.txt	D1_revpyfastani_1thread_trial2	464	5c/61d429	32038596	pyfastani (464)	COMPLETED	0	2024-12-02 10:45:44.812	18.5s	1.1s	74.4%	39.3 MB	80.8 MB	12.3 MB	229 B	1.1	39.3
revpyfastani_1thread/D1_revpyfastani_1thread_trial2/trace.txt	D1_revpyfastani_1thread_trial2	465	a2/6fff88	32038597	pyfastani (465)	COMPLETED	0	2024-12-02 10:45:44.861	18.5s	909ms	67.1%	39.5 MB	80.8 MB	11.4 MB	229 B	0.909	39.5
revpyfastani_1thread/D1_revpyfastani_1thread_trial2/trace.txt	D1_revpyfastani_1thread_trial2	466	6d/dcd2e2	32038598	pyfastani (466)	COMPLETED	0	2024-12-02 10:45:44.921	18.4s	809ms	64.2%	39.4 MB	80.8 MB	10.7 MB	229 B	0.809	39.4
revpyfastani_1thread/D1_revpyfastani_1thread_trial2/trace.txt	D1_revpyfastani_1thread_trial2	471	66/8a7433	32038601	pyfastani (471)	COMPLETED	0	2024-12-02 10:45:45.109	18.2s	847ms	65.9%	40.2 MB	81.9 MB	10.9 MB	229 B	0.847	40.2
revpyfastani_1thread/D1_revpyfastani_1thread_trial2/trace.txt	D1_revpyfastani_1thread_trial2	486	92/1811c5	32038604	pyfastani (486)	COMPLETED	0	2024-12-02 10:45:45.257	18.1s	1.3s	76.9%	36.1 MB	79 MB	13.9 MB	230 B	1.3	36.1
revpyfastani_1thread/D1_revpyfastani_1thread_trial2/trace.txt	D1_revpyfastani_1thread_trial2	469	14/806772	32038606	pyfastani (469)	COMPLETED	0	2024-12-02 10:45:45.389	18s	871ms	66.4%	38.8 MB	80.4 MB	11.2 MB	229 B	0.871	38.8
revpyfastani_1thread/D1_revpyfastani_1thread_trial2/trace.txt	D1_revpyfastani_1thread_trial2	472	15/23d10c	32038607	pyfastani (472)	COMPLETED	0	2024-12-02 10:45:45.421	17.9s	729ms	61.7%	39.8 MB	81.9 MB	9.9 MB	229 B	0.729	39.8
revpyfastani_1thread/D1_revpyfastani_1thread_trial2/trace.txt	D1_revpyfastani_1thread_trial2	497	20/4885c6	32038608	pyfastani (497)	COMPLETED	0	2024-12-02 10:45:45.493	17.9s	1.1s	68.7%	36.3 MB	79 MB	12.9 MB	229 B	1.1	36.3
revpyfastani_1thread/D1_revpyfastani_1thread_trial2/trace.txt	D1_revpyfastani_1thread_trial2	478	c4/ec0b14	32038612	pyfastani (478)	COMPLETED	0	2024-12-02 10:45:45.745	17.6s	806ms	65.6%	40.2 MB	81.9 MB	10.9 MB	229 B	0.806	40.2
revpyfastani_1thread/D1_revpyfastani_1thread_trial2/trace.txt	D1_revpyfastani_1thread_trial2	477	3c/ab7595	32038613	pyfastani (477)	COMPLETED	0	2024-12-02 10:45:45.817	17.6s	1s	70.0%	40.1 MB	81.9 MB	12.1 MB	229 B	1.0	40.1
revpyfastani_1thread/D1_revpyfastani_1thread_trial2/trace.txt	D1_revpyfastani_1thread_trial2	480	f1/5bf5f8	32038615	pyfastani (480)	COMPLETED	0	2024-12-02 10:45:45.871	17.5s	1.9s	80.4%	130.9 MB	180.7 MB	17.5 MB	230 B	1.9	130.9
revpyfastani_1thread/D1_revpyfastani_1thread_trial2/trace.txt	D1_revpyfastani_1thread_trial2	481	df/283937	32038616	pyfastani (481)	COMPLETED	0	2024-12-02 10:45:45.961	17.5s	929ms	68.6%	39.5 MB	80.8 MB	11.6 MB	229 B	0.929	39.5
revpyfastani_1thread/D1_revpyfastani_1thread_trial2/trace.txt	D1_revpyfastani_1thread_trial2	483	51/bc832a	32038617	pyfastani (483)	COMPLETED	0	2024-12-02 10:45:46.029	17.4s	951ms	69.5%	38.8 MB	80.4 MB	11.8 MB	229 B	0.951	38.8
revpyfastani_1thread/D1_revpyfastani_1thread_trial2/trace.txt	D1_revpyfastani_1thread_trial2	484	a8/e5994c	32038618	pyfastani (484)	COMPLETED	0	2024-12-02 10:45:46.085	17.3s	933ms	67.4%	38.8 MB	80.4 MB	11.8 MB	229 B	0.933	38.8
revpyfastani_1thread/D1_revpyfastani_1thread_trial2/trace.txt	D1_revpyfastani_1thread_trial2	487	c9/f9e034	32038619	pyfastani (487)	COMPLETED	0	2024-12-02 10:45:46.161	17.3s	1.2s	73.6%	40 MB	81.9 MB	13.4 MB	229 B	1.2	40.0
revpyfastani_1thread/D1_revpyfastani_1thread_trial2/trace.txt	D1_revpyfastani_1thread_trial2	482	5b/ffe087	32038620	pyfastani (482)	COMPLETED	0	2024-12-02 10:45:48.249	15.2s	885ms	67.7%	38.8 MB	80.4 MB	11.4 MB	229 B	0.885	38.8
revpyfastani_1thread/D1_revpyfastani_1thread_trial2/trace.txt	D1_revpyfastani_1thread_trial2	488	94/f40806	32038621	pyfastani (488)	COMPLETED	0	2024-12-02 10:45:48.357	15.1s	1.4s	73.8%	37.5 MB	80.2 MB	14.5 MB	230 B	1.4	37.5
revpyfastani_1thread/D1_revpyfastani_1thread_trial2/trace.txt	D1_revpyfastani_1thread_trial2	494	3e/522c6f	32038624	pyfastani (494)	COMPLETED	0	2024-12-02 10:45:48.573	14.9s	959ms	69.9%	39.6 MB	80.8 MB	12.3 MB	229 B	0.959	39.6
revpyfastani_1thread/D1_revpyfastani_1thread_trial2/trace.txt	D1_revpyfastani_1thread_trial2	489	bd/a8a385	32038625	pyfastani (489)	COMPLETED	0	2024-12-02 10:45:48.627	14.8s	1.4s	74.6%	40.3 MB	81.9 MB	14.8 MB	230 B	1.4	40.3
revpyfastani_1thread/D1_revpyfastani_1thread_trial2/trace.txt	D1_revpyfastani_1thread_trial2	493	93/dea2c5	32038626	pyfastani (493)	COMPLETED	0	2024-12-02 10:45:48.729	14.8s	904ms	66.0%	36.2 MB	79 MB	11.6 MB	229 B	0.904	36.2
revpyfastani_1thread/D1_revpyfastani_1thread_trial2/trace.txt	D1_revpyfastani_1thread_trial2	518	0c/4ebf63	32038628	pyfastani (518)	COMPLETED	0	2024-12-02 10:45:48.800	14.7s	1.1s	68.5%	37 MB	79 MB	12.4 MB	229 B	1.1	37.0
revpyfastani_1thread/D1_revpyfastani_1thread_trial2/trace.txt	D1_revpyfastani_1thread_trial2	496	18/078922	32038630	pyfastani (496)	COMPLETED	0	2024-12-02 10:45:48.898	14.6s	890ms	62.7%	38.5 MB	80.4 MB	10.8 MB	229 B	0.89	38.5
revpyfastani_1thread/D1_revpyfastani_1thread_trial2/trace.txt	D1_revpyfastani_1thread_trial2	502	ff/d07320	32038632	pyfastani (502)	COMPLETED	0	2024-12-02 10:45:49.053	14.5s	748ms	62.7%	39.4 MB	80.6 MB	9.9 MB	229 B	0.748	39.4
revpyfastani_1thread/D1_revpyfastani_1thread_trial2/trace.txt	D1_revpyfastani_1thread_trial2	499	bd/d8fb11	32038633	pyfastani (499)	COMPLETED	0	2024-12-02 10:45:49.121	14.4s	1.4s	78.0%	39.6 MB	80.8 MB	14 MB	230 B	1.4	39.6
revpyfastani_1thread/D1_revpyfastani_1thread_trial2/trace.txt	D1_revpyfastani_1thread_trial2	525	80/3c836a	32038634	pyfastani (525)	COMPLETED	0	2024-12-02 10:45:49.183	14.3s	1.5s	77.9%	40.2 MB	81.9 MB	15.3 MB	230 B	1.5	40.2
revpyfastani_1thread/D1_revpyfastani_1thread_trial2/trace.txt	D1_revpyfastani_1thread_trial2	501	0d/1366dc	32038636	pyfastani (501)	COMPLETED	0	2024-12-02 10:45:49.285	14.3s	1.2s	71.1%	40 MB	81.8 MB	12.9 MB	229 B	1.2	40.0
revpyfastani_1thread/D1_revpyfastani_1thread_trial2/trace.txt	D1_revpyfastani_1thread_trial2	528	ac/1b773a	32038656	pyfastani (528)	COMPLETED	0	2024-12-02 10:45:54.499	9.1s	946ms	68.5%	37 MB	80.2 MB	11.9 MB	229 B	0.946	37.0
revpyfastani_1thread/D1_revpyfastani_1thread_trial2/trace.txt	D1_revpyfastani_1thread_trial2	546	20/cc2d56	32038657	pyfastani (546)	COMPLETED	0	2024-12-02 10:45:54.556	9s	803ms	64.6%	37.6 MB	80.2 MB	10.9 MB	229 B	0.803	37.6
revpyfastani_1thread/D1_revpyfastani_1thread_trial2/trace.txt	D1_revpyfastani_1thread_trial2	491	b7/0e1900	32038622	pyfastani (491)	COMPLETED	0	2024-12-02 10:45:48.434	19.8s	1.1s	72.9%	40.2 MB	81.9 MB	13.2 MB	229 B	1.1	40.2
revpyfastani_1thread/D1_revpyfastani_1thread_trial2/trace.txt	D1_revpyfastani_1thread_trial2	516	40/622308	32038629	pyfastani (516)	COMPLETED	0	2024-12-02 10:45:48.865	19.3s	961ms	70.7%	40.2 MB	81.9 MB	12.3 MB	229 B	0.961	40.2
revpyfastani_1thread/D1_revpyfastani_1thread_trial2/trace.txt	D1_revpyfastani_1thread_trial2	498	4d/81de8c	32038631	pyfastani (498)	COMPLETED	0	2024-12-02 10:45:48.962	19.3s	1.6s	77.2%	36.2 MB	79 MB	15.9 MB	230 B	1.6	36.2
revpyfastani_1thread/D1_revpyfastani_1thread_trial2/trace.txt	D1_revpyfastani_1thread_trial2	500	e1/1bf240	32038635	pyfastani (500)	COMPLETED	0	2024-12-02 10:45:49.213	19s	2s	80.6%	105.3 MB	151.9 MB	14.4 MB	408 B	2.0	105.3
revpyfastani_1thread/D1_revpyfastani_1thread_trial2/trace.txt	D1_revpyfastani_1thread_trial2	505	28/12949e	32038638	pyfastani (505)	COMPLETED	0	2024-12-02 10:45:53.286	14.9s	841ms	62.9%	39.7 MB	80.8 MB	10.9 MB	229 B	0.841	39.7
revpyfastani_1thread/D1_revpyfastani_1thread_trial2/trace.txt	D1_revpyfastani_1thread_trial2	508	19/200044	32038639	pyfastani (508)	COMPLETED	0	2024-12-02 10:45:53.365	14.9s	762ms	62.9%	40.1 MB	81.9 MB	10.3 MB	229 B	0.762	40.1
revpyfastani_1thread/D1_revpyfastani_1thread_trial2/trace.txt	D1_revpyfastani_1thread_trial2	507	1b/3529ea	32038640	pyfastani (507)	COMPLETED	0	2024-12-02 10:45:53.441	14.8s	924ms	68.7%	38.9 MB	80.4 MB	11.6 MB	229 B	0.924	38.9
revpyfastani_1thread/D1_revpyfastani_1thread_trial2/trace.txt	D1_revpyfastani_1thread_trial2	506	08/eef045	32038641	pyfastani (506)	COMPLETED	0	2024-12-02 10:45:53.501	14.8s	899ms	67.7%	40.3 MB	81.9 MB	11.4 MB	229 B	0.899	40.3
revpyfastani_1thread/D1_revpyfastani_1thread_trial2/trace.txt	D1_revpyfastani_1thread_trial2	509	38/2cfc84	32038642	pyfastani (509)	COMPLETED	0	2024-12-02 10:45:53.555	14.7s	1.1s	71.0%	36.5 MB	79 MB	12.7 MB	229 B	1.1	36.5
revpyfastani_1thread/D1_revpyfastani_1thread_trial2/trace.txt	D1_revpyfastani_1thread_trial2	510	02/fcbaee	32038643	pyfastani (510)	COMPLETED	0	2024-12-02 10:45:53.617	14.7s	1.4s	76.6%	36.1 MB	79.1 MB	14.7 MB	230 B	1.4	36.1
revpyfastani_1thread/D1_revpyfastani_1thread_trial2/trace.txt	D1_revpyfastani_1thread_trial2	511	f4/53ef1d	32038644	pyfastani (511)	COMPLETED	0	2024-12-02 10:45:53.690	14.6s	961ms	69.5%	36.6 MB	79 MB	12.3 MB	229 B	0.961	36.6
revpyfastani_1thread/D1_revpyfastani_1thread_trial2/trace.txt	D1_revpyfastani_1thread_trial2	512	a5/bbd334	32038645	pyfastani (512)	COMPLETED	0	2024-12-02 10:45:53.757	14.5s	1.3s	77.3%	36.6 MB	79 MB	14.2 MB	230 B	1.3	36.6
revpyfastani_1thread/D1_revpyfastani_1thread_trial2/trace.txt	D1_revpyfastani_1thread_trial2	513	9f/b4834d	32038646	pyfastani (513)	COMPLETED	0	2024-12-02 10:45:53.833	14.5s	926ms	67.8%	40.3 MB	81.8 MB	12 MB	229 B	0.926	40.3
revpyfastani_1thread/D1_revpyfastani_1thread_trial2/trace.txt	D1_revpyfastani_1thread_trial2	503	44/a32706	32038647	pyfastani (503)	COMPLETED	0	2024-12-02 10:45:53.901	14.4s	860ms	66.1%	39.4 MB	80.8 MB	11.1 MB	229 B	0.86	39.4
revpyfastani_1thread/D1_revpyfastani_1thread_trial2/trace.txt	D1_revpyfastani_1thread_trial2	514	a2/5a9f80	32038648	pyfastani (514)	COMPLETED	0	2024-12-02 10:45:53.985	14.3s	837ms	64.5%	38.7 MB	80.4 MB	10.8 MB	229 B	0.837	38.7
revpyfastani_1thread/D1_revpyfastani_1thread_trial2/trace.txt	D1_revpyfastani_1thread_trial2	515	5b/752140	32038649	pyfastani (515)	COMPLETED	0	2024-12-02 10:45:54.035	14.3s	1.4s	77.2%	39.8 MB	80.7 MB	14.7 MB	230 B	1.4	39.8
revpyfastani_1thread/D1_revpyfastani_1thread_trial2/trace.txt	D1_revpyfastani_1thread_trial2	517	a9/dfd6db	32038650	pyfastani (517)	COMPLETED	0	2024-12-02 10:45:54.092	14.2s	959ms	70.5%	36.9 MB	79 MB	12.1 MB	229 B	0.959	36.9
revpyfastani_1thread/D1_revpyfastani_1thread_trial2/trace.txt	D1_revpyfastani_1thread_trial2	520	d9/954f38	32038651	pyfastani (520)	COMPLETED	0	2024-12-02 10:45:54.157	14.2s	864ms	65.8%	40.2 MB	81.8 MB	11 MB	229 B	0.864	40.2
revpyfastani_1thread/D1_revpyfastani_1thread_trial2/trace.txt	D1_revpyfastani_1thread_trial2	521	3a/e0814d	32038652	pyfastani (521)	COMPLETED	0	2024-12-02 10:45:54.209	14.1s	1.1s	71.3%	36.7 MB	79 MB	12.5 MB	229 B	1.1	36.7
revpyfastani_1thread/D1_revpyfastani_1thread_trial2/trace.txt	D1_revpyfastani_1thread_trial2	522	c3/10ed49	32038653	pyfastani (522)	COMPLETED	0	2024-12-02 10:45:54.285	14.1s	938ms	66.9%	39.9 MB	80.8 MB	11.3 MB	229 B	0.938	39.9
revpyfastani_1thread/D1_revpyfastani_1thread_trial2/trace.txt	D1_revpyfastani_1thread_trial2	524	3f/6b4784	32038654	pyfastani (524)	COMPLETED	0	2024-12-02 10:45:54.369	14s	1s	71.3%	36.5 MB	79 MB	12 MB	229 B	1.0	36.5
revpyfastani_1thread/D1_revpyfastani_1thread_trial2/trace.txt	D1_revpyfastani_1thread_trial2	527	d5/5d2151	32038655	pyfastani (527)	COMPLETED	0	2024-12-02 10:45:54.462	13.9s	1.5s	77.5%	38.2 MB	80.4 MB	15 MB	230 B	1.5	38.2
revpyfastani_1thread/D1_revpyfastani_1thread_trial2/trace.txt	D1_revpyfastani_1thread_trial2	538	e0/514b5d	32038658	pyfastani (538)	COMPLETED	0	2024-12-02 10:45:54.580	13.8s	1s	69.5%	36.9 MB	79 MB	11.9 MB	229 B	1.0	36.9
revpyfastani_1thread/D1_revpyfastani_1thread_trial2/trace.txt	D1_revpyfastani_1thread_trial2	549	a8/0ed3b2	32038660	pyfastani (549)	COMPLETED	0	2024-12-02 10:45:58.309	10.1s	857ms	62.9%	36.5 MB	79 MB	10.8 MB	230 B	0.857	36.5
revpyfastani_1thread/D1_revpyfastani_1thread_trial2/trace.txt	D1_revpyfastani_1thread_trial2	530	c1/f8d93b	32038661	pyfastani (530)	COMPLETED	0	2024-12-02 10:45:58.338	10s	807ms	61.8%	36.4 MB	79 MB	10.4 MB	230 B	0.807	36.4
revpyfastani_1thread/D1_revpyfastani_1thread_trial2/trace.txt	D1_revpyfastani_1thread_trial2	526	ca/30e0d9	32038665	pyfastani (526)	COMPLETED	0	2024-12-02 10:45:58.553	9.8s	1s	70.6%	3.1 MB	4.3 MB	12.4 MB	230 B	1.0	3.1
revpyfastani_1thread/D1_revpyfastani_1thread_trial2/trace.txt	D1_revpyfastani_1thread_trial2	534	f8/49d5fb	32038666	pyfastani (534)	COMPLETED	0	2024-12-02 10:45:58.577	9.8s	810ms	55.5%	36.8 MB	79 MB	9.8 MB	230 B	0.81	36.8
revpyfastani_1thread/D1_revpyfastani_1thread_trial2/trace.txt	D1_revpyfastani_1thread_trial2	535	5f/f46f43	32038669	pyfastani (535)	COMPLETED	0	2024-12-02 10:45:58.653	9.8s	783ms	63.7%	36.8 MB	79 MB	10.6 MB	230 B	0.783	36.8
revpyfastani_1thread/D1_revpyfastani_1thread_trial2/trace.txt	D1_revpyfastani_1thread_trial2	544	d2/42bb29	32038676	pyfastani (544)	COMPLETED	0	2024-12-02 10:45:59.117	9.3s	828ms	65.2%	39.3 MB	80.8 MB	11 MB	230 B	0.828	39.3
revpyfastani_1thread/D1_revpyfastani_1thread_trial2/trace.txt	D1_revpyfastani_1thread_trial2	548	83/ef4d23	32038659	pyfastani (548)	COMPLETED	0	2024-12-02 10:45:58.252	14.9s	800ms	61.3%	36.3 MB	79 MB	10.5 MB	230 B	0.8	36.3
revpyfastani_1thread/D1_revpyfastani_1thread_trial2/trace.txt	D1_revpyfastani_1thread_trial2	529	10/a09c2b	32038662	pyfastani (529)	COMPLETED	0	2024-12-02 10:45:58.421	14.8s	1.6s	76.0%	39.6 MB	80.8 MB	16 MB	231 B	1.6	39.6
revpyfastani_1thread/D1_revpyfastani_1thread_trial2/trace.txt	D1_revpyfastani_1thread_trial2	532	4a/7bb274	32038667	pyfastani (532)	COMPLETED	0	2024-12-02 10:45:58.603	14.6s	1.1s	72.5%	39 MB	80.4 MB	12.9 MB	230 B	1.1	39.0
revpyfastani_1thread/D1_revpyfastani_1thread_trial2/trace.txt	D1_revpyfastani_1thread_trial2	531	23/553ea9	32038668	pyfastani (531)	COMPLETED	0	2024-12-02 10:45:58.628	14.6s	975ms	68.8%	36.3 MB	79 MB	12 MB	230 B	0.975	36.3
revpyfastani_1thread/D1_revpyfastani_1thread_trial2/trace.txt	D1_revpyfastani_1thread_trial2	536	86/791f33	32038670	pyfastani (536)	COMPLETED	0	2024-12-02 10:45:58.745	14.5s	1s	69.8%	37.9 MB	80.4 MB	12.2 MB	230 B	1.0	37.9
revpyfastani_1thread/D1_revpyfastani_1thread_trial2/trace.txt	D1_revpyfastani_1thread_trial2	537	59/caa198	32038671	pyfastani (537)	COMPLETED	0	2024-12-02 10:45:58.805	14.5s	1.3s	77.6%	37.1 MB	79 MB	13.3 MB	407 B	1.3	37.1
revpyfastani_1thread/D1_revpyfastani_1thread_trial2/trace.txt	D1_revpyfastani_1thread_trial2	540	19/9f7be6	32038673	pyfastani (540)	COMPLETED	0	2024-12-02 10:45:58.923	14.4s	1.3s	75.6%	36.7 MB	79 MB	14.1 MB	231 B	1.3	36.7
revpyfastani_1thread/D1_revpyfastani_1thread_trial2/trace.txt	D1_revpyfastani_1thread_trial2	542	fd/d826bf	32038674	pyfastani (542)	COMPLETED	0	2024-12-02 10:45:58.973	14.3s	1s	71.8%	36.6 MB	79 MB	12.8 MB	230 B	1.0	36.6
revpyfastani_1thread/D1_revpyfastani_1thread_trial2/trace.txt	D1_revpyfastani_1thread_trial2	543	21/c253df	32038675	pyfastani (543)	COMPLETED	0	2024-12-02 10:45:59.049	14.2s	979ms	69.4%	36.5 MB	79 MB	12.1 MB	230 B	0.979	36.5
revpyfastani_1thread/D1_revpyfastani_1thread_trial2/trace.txt	D1_revpyfastani_1thread_trial2	555	d8/3c7c08	32038677	pyfastani (555)	COMPLETED	0	2024-12-02 10:45:59.177	14.1s	986ms	65.8%	39.3 MB	80.8 MB	12 MB	230 B	0.986	39.3
revpyfastani_1thread/D1_revpyfastani_1thread_trial2/trace.txt	D1_revpyfastani_1thread_trial2	564	79/d8d0c5	32038678	pyfastani (564)	COMPLETED	0	2024-12-02 10:45:59.245	14.1s	901ms	64.5%	38.8 MB	80.4 MB	11.3 MB	230 B	0.901	38.8
revpyfastani_1thread/D1_revpyfastani_1thread_trial2/trace.txt	D1_revpyfastani_1thread_trial2	519	2a/d2f857	32038664	pyfastani (519)	COMPLETED	0	2024-12-02 10:45:58.506	14.7s	1.3s	76.5%	40 MB	81.9 MB	13.9 MB	230 B	1.3	40.0
revpyfastani_1thread/D1_revpyfastani_1thread_trial2/trace.txt	D1_revpyfastani_1thread_trial2	539	0d/13eab2	32038679	pyfastani (539)	COMPLETED	0	2024-12-02 10:45:59.285	14.1s	845ms	65.1%	37 MB	79 MB	11.1 MB	230 B	0.845	37.0
revpyfastani_1thread/D1_revpyfastani_1thread_trial2/trace.txt	D1_revpyfastani_1thread_trial2	550	9c/3b2f61	32038682	pyfastani (550)	COMPLETED	0	2024-12-02 10:45:59.473	13.9s	901ms	66.7%	39.7 MB	80.6 MB	11.3 MB	230 B	0.901	39.7
revpyfastani_1thread/D1_revpyfastani_1thread_trial2/trace.txt	D1_revpyfastani_1thread_trial2	570	d5/8074f1	32038683	pyfastani (570)	COMPLETED	0	2024-12-02 10:45:59.517	13.9s	1s	71.5%	36.7 MB	79 MB	12.5 MB	230 B	1.0	36.7
revpyfastani_1thread/D1_revpyfastani_1thread_trial2/trace.txt	D1_revpyfastani_1thread_trial2	552	57/c90fc1	32038684	pyfastani (552)	COMPLETED	0	2024-12-02 10:45:59.574	13.9s	1.1s	71.3%	39.9 MB	81.8 MB	12.8 MB	230 B	1.1	39.9
revpyfastani_1thread/D1_revpyfastani_1thread_trial2/trace.txt	D1_revpyfastani_1thread_trial2	545	17/bb9a6b	32038685	pyfastani (545)	COMPLETED	0	2024-12-02 10:45:59.664	13.8s	1.3s	76.7%	36.8 MB	79 MB	14.2 MB	231 B	1.3	36.8
revpyfastani_1thread/D1_revpyfastani_1thread_trial2/trace.txt	D1_revpyfastani_1thread_trial2	523	4c/b497dd	32038663	pyfastani (523)	COMPLETED	0	2024-12-02 10:45:58.461	14.8s	1.4s	80.2%	40.1 MB	81.9 MB	15.1 MB	231 B	1.4	40.1
revpyfastani_1thread/D1_revpyfastani_1thread_trial2/trace.txt	D1_revpyfastani_1thread_trial2	533	c0/f6563d	32038672	pyfastani (533)	COMPLETED	0	2024-12-02 10:45:58.885	14.4s	1.1s	72.3%	36.6 MB	79 MB	12.9 MB	230 B	1.1	36.6
revpyfastani_1thread/D1_revpyfastani_1thread_trial2/trace.txt	D1_revpyfastani_1thread_trial2	551	82/ed7706	32038686	pyfastani (551)	COMPLETED	0	2024-12-02 10:45:59.733	13.7s	1.1s	68.3%	39.1 MB	80.4 MB	12.5 MB	230 B	1.1	39.1
revpyfastani_1thread/D1_revpyfastani_1thread_trial2/trace.txt	D1_revpyfastani_1thread_trial2	541	0a/5d8b9f	32038681	pyfastani (541)	COMPLETED	0	2024-12-02 10:45:59.409	13.9s	1s	71.3%	38.2 MB	80.4 MB	12.6 MB	230 B	1.0	38.2
revpyfastani_1thread/D1_revpyfastani_1thread_trial2/trace.txt	D1_revpyfastani_1thread_trial2	547	cb/0decdc	32038680	pyfastani (547)	COMPLETED	0	2024-12-02 10:45:59.355	14s	963ms	68.6%	36.5 MB	79 MB	11.8 MB	230 B	0.963	36.5
revpyfastani_1thread/D1_revpyfastani_1thread_trial2/trace.txt	D1_revpyfastani_1thread_trial2	554	64/02e235	32038687	pyfastani (554)	COMPLETED	0	2024-12-02 10:45:59.826	13.7s	1.4s	78.1%	38.8 MB	80.4 MB	14.8 MB	231 B	1.4	38.8
revpyfastani_1thread/D1_revpyfastani_1thread_trial2/trace.txt	D1_revpyfastani_1thread_trial2	557	a5/75ee6d	32038689	pyfastani (557)	COMPLETED	0	2024-12-02 10:45:59.949	13.6s	819ms	62.4%	40.1 MB	80.8 MB	10.5 MB	230 B	0.819	40.1
revpyfastani_1thread/D1_revpyfastani_1thread_trial2/trace.txt	D1_revpyfastani_1thread_trial2	571	d5/6fc201	32038690	pyfastani (571)	COMPLETED	0	2024-12-02 10:45:59.971	13.6s	853ms	64.4%	38.8 MB	80.4 MB	11.1 MB	230 B	0.853	38.8
revpyfastani_1thread/D1_revpyfastani_1thread_trial2/trace.txt	D1_revpyfastani_1thread_trial2	578	6a/6dc5cb	32038691	pyfastani (578)	COMPLETED	0	2024-12-02 10:46:00.017	13.5s	825ms	64.3%	39.8 MB	80.8 MB	11 MB	230 B	0.825	39.8
revpyfastani_1thread/D1_revpyfastani_1thread_trial2/trace.txt	D1_revpyfastani_1thread_trial2	581	06/2425f0	32038692	pyfastani (581)	COMPLETED	0	2024-12-02 10:46:00.081	13.5s	788ms	64.8%	40.2 MB	81.9 MB	10.7 MB	230 B	0.788	40.2
revpyfastani_1thread/D1_revpyfastani_1thread_trial2/trace.txt	D1_revpyfastani_1thread_trial2	553	35/9cbffc	32038693	pyfastani (553)	COMPLETED	0	2024-12-02 10:46:00.130	13.4s	987ms	69.0%	40.3 MB	81.9 MB	12 MB	230 B	0.987	40.3
revpyfastani_1thread/D1_revpyfastani_1thread_trial2/trace.txt	D1_revpyfastani_1thread_trial2	558	e8/aa23d9	32038694	pyfastani (558)	COMPLETED	0	2024-12-02 10:46:00.179	13.4s	1.5s	78.9%	40 MB	81.9 MB	15.9 MB	231 B	1.5	40.0
revpyfastani_1thread/D1_revpyfastani_1thread_trial2/trace.txt	D1_revpyfastani_1thread_trial2	562	a4/61f877	32038695	pyfastani (562)	COMPLETED	0	2024-12-02 10:46:00.230	13.3s	800ms	63.6%	37 MB	79 MB	10.5 MB	230 B	0.8	37.0
revpyfastani_1thread/D1_revpyfastani_1thread_trial2/trace.txt	D1_revpyfastani_1thread_trial2	559	ad/5b98f1	32038697	pyfastani (559)	COMPLETED	0	2024-12-02 10:46:00.352	13.2s	1.3s	76.7%	40.1 MB	81.9 MB	14.2 MB	231 B	1.3	40.1
revpyfastani_1thread/D1_revpyfastani_1thread_trial2/trace.txt	D1_revpyfastani_1thread_trial2	582	2f/a4992b	32038698	pyfastani (582)	COMPLETED	0	2024-12-02 10:46:00.405	13.2s	894ms	66.1%	36.3 MB	79 MB	11.4 MB	230 B	0.894	36.3
revpyfastani_1thread/D1_revpyfastani_1thread_trial2/trace.txt	D1_revpyfastani_1thread_trial2	556	79/f4676e	32038688	pyfastani (556)	COMPLETED	0	2024-12-02 10:45:59.877	18.3s	2.1s	83.8%	100.4 MB	148 MB	13.6 MB	403 B	2.1	100.4
revpyfastani_1thread/D1_revpyfastani_1thread_trial2/trace.txt	D1_revpyfastani_1thread_trial2	561	1e/d42118	32038696	pyfastani (561)	COMPLETED	0	2024-12-02 10:46:00.321	17.9s	1.1s	68.0%	40.4 MB	81.9 MB	12.9 MB	230 B	1.1	40.4
revpyfastani_1thread/D1_revpyfastani_1thread_trial2/trace.txt	D1_revpyfastani_1thread_trial2	565	06/8f3c04	32038699	pyfastani (565)	COMPLETED	0	2024-12-02 10:46:03.230	15s	838ms	58.8%	39.4 MB	80.8 MB	10.3 MB	230 B	0.838	39.4
revpyfastani_1thread/D1_revpyfastani_1thread_trial2/trace.txt	D1_revpyfastani_1thread_trial2	567	c2/d27304	32038700	pyfastani (567)	COMPLETED	0	2024-12-02 10:46:03.278	14.9s	1.4s	77.2%	38.7 MB	80.4 MB	14.1 MB	231 B	1.4	38.7
revpyfastani_1thread/D1_revpyfastani_1thread_trial2/trace.txt	D1_revpyfastani_1thread_trial2	591	67/8f3029	32038701	pyfastani (591)	COMPLETED	0	2024-12-02 10:46:03.308	14.9s	964ms	68.6%	39 MB	80.4 MB	11.6 MB	230 B	0.964	39.0
revpyfastani_1thread/D1_revpyfastani_1thread_trial2/trace.txt	D1_revpyfastani_1thread_trial2	560	e6/36b7f8	32038702	pyfastani (560)	COMPLETED	0	2024-12-02 10:46:03.342	14.9s	1.4s	77.5%	39.8 MB	80.8 MB	14.2 MB	231 B	1.4	39.8
revpyfastani_1thread/D1_revpyfastani_1thread_trial2/trace.txt	D1_revpyfastani_1thread_trial2	568	9b/ff3537	32038703	pyfastani (568)	COMPLETED	0	2024-12-02 10:46:03.366	14.9s	1.4s	76.5%	36.9 MB	79 MB	14.3 MB	231 B	1.4	36.9
revpyfastani_1thread/D1_revpyfastani_1thread_trial2/trace.txt	D1_revpyfastani_1thread_trial2	580	61/846ac1	32038704	pyfastani (580)	COMPLETED	0	2024-12-02 10:46:03.406	14.8s	1s	70.3%	38.2 MB	80.4 MB	12.2 MB	230 B	1.0	38.2
revpyfastani_1thread/D1_revpyfastani_1thread_trial2/trace.txt	D1_revpyfastani_1thread_trial2	572	44/69e529	32038705	pyfastani (572)	COMPLETED	0	2024-12-02 10:46:03.435	14.8s	822ms	65.8%	37.6 MB	80.4 MB	10.6 MB	230 B	0.822	37.6
revpyfastani_1thread/D1_revpyfastani_1thread_trial2/trace.txt	D1_revpyfastani_1thread_trial2	573	fa/c789ca	32038706	pyfastani (573)	COMPLETED	0	2024-12-02 10:46:03.464	14.8s	927ms	61.4%	36.7 MB	79 MB	10.7 MB	230 B	0.927	36.7
revpyfastani_1thread/D1_revpyfastani_1thread_trial2/trace.txt	D1_revpyfastani_1thread_trial2	569	5c/590b8d	32038707	pyfastani (569)	COMPLETED	0	2024-12-02 10:46:03.491	14.8s	949ms	68.8%	39 MB	80.4 MB	11.5 MB	230 B	0.949	39.0
revpyfastani_1thread/D1_revpyfastani_1thread_trial2/trace.txt	D1_revpyfastani_1thread_trial2	563	4b/841be7	32038708	pyfastani (563)	COMPLETED	0	2024-12-02 10:46:03.514	14.8s	769ms	63.9%	40 MB	81.9 MB	10.1 MB	230 B	0.769	40.0
revpyfastani_1thread/D1_revpyfastani_1thread_trial2/trace.txt	D1_revpyfastani_1thread_trial2	593	25/a78af0	32038709	pyfastani (593)	COMPLETED	0	2024-12-02 10:46:03.545	14.8s	847ms	65.1%	39.5 MB	80.8 MB	11 MB	230 B	0.847	39.5
revpyfastani_1thread/D1_revpyfastani_1thread_trial2/trace.txt	D1_revpyfastani_1thread_trial2	576	0c/5bf849	32038710	pyfastani (576)	COMPLETED	0	2024-12-02 10:46:03.572	14.7s	1s	71.9%	40.2 MB	81.9 MB	12.5 MB	230 B	1.0	40.2
revpyfastani_1thread/D1_revpyfastani_1thread_trial2/trace.txt	D1_revpyfastani_1thread_trial2	575	e9/004f79	32038711	pyfastani (575)	COMPLETED	0	2024-12-02 10:46:03.604	14.7s	918ms	67.6%	39.3 MB	80.4 MB	11.3 MB	230 B	0.918	39.3
revpyfastani_1thread/D1_revpyfastani_1thread_trial2/trace.txt	D1_revpyfastani_1thread_trial2	604	89/392050	32038714	pyfastani (604)	COMPLETED	0	2024-12-02 10:46:03.683	14.6s	1s	70.4%	39.5 MB	80.7 MB	12.2 MB	230 B	1.0	39.5
revpyfastani_1thread/D1_revpyfastani_1thread_trial2/trace.txt	D1_revpyfastani_1thread_trial2	577	66/3f8609	32038716	pyfastani (577)	COMPLETED	0	2024-12-02 10:46:03.745	14.6s	1.4s	78.2%	39.6 MB	80.8 MB	14.2 MB	231 B	1.4	39.6
revpyfastani_1thread/D1_revpyfastani_1thread_trial2/trace.txt	D1_revpyfastani_1thread_trial2	585	c2/78cb76	32038718	pyfastani (585)	COMPLETED	0	2024-12-02 10:46:03.817	14.5s	1.5s	77.2%	37.6 MB	80.4 MB	14.9 MB	231 B	1.5	37.6
revpyfastani_1thread/D1_revpyfastani_1thread_trial2/trace.txt	D1_revpyfastani_1thread_trial2	608	79/637b77	32038720	pyfastani (608)	COMPLETED	0	2024-12-02 10:46:03.896	14.5s	740ms	61.1%	39.9 MB	80.8 MB	9.7 MB	230 B	0.74	39.9
revpyfastani_1thread/D1_revpyfastani_1thread_trial2/trace.txt	D1_revpyfastani_1thread_trial2	609	ad/67e80f	32038725	pyfastani (609)	COMPLETED	0	2024-12-02 10:46:04.087	14.3s	882ms	68.1%	38.9 MB	80.4 MB	11.2 MB	230 B	0.882	38.9
revpyfastani_1thread/D1_revpyfastani_1thread_trial2/trace.txt	D1_revpyfastani_1thread_trial2	583	af/a46a91	32038727	pyfastani (583)	COMPLETED	0	2024-12-02 10:46:04.155	14.2s	959ms	69.9%	39.1 MB	80.4 MB	11.8 MB	230 B	0.959	39.1
revpyfastani_1thread/D1_revpyfastani_1thread_trial2/trace.txt	D1_revpyfastani_1thread_trial2	594	3c/d7ca77	32038728	pyfastani (594)	COMPLETED	0	2024-12-02 10:46:04.179	14.2s	1.1s	71.7%	39.9 MB	81.9 MB	12.8 MB	230 B	1.1	39.9
revpyfastani_1thread/D1_revpyfastani_1thread_trial2/trace.txt	D1_revpyfastani_1thread_trial2	597	da/1401b3	32038731	pyfastani (597)	COMPLETED	0	2024-12-02 10:46:04.287	14.1s	720ms	59.9%	40.1 MB	81.9 MB	9.8 MB	230 B	0.72	40.1
revpyfastani_1thread/D1_revpyfastani_1thread_trial2/trace.txt	D1_revpyfastani_1thread_trial2	574	03/1c07cd	32038712	pyfastani (574)	COMPLETED	0	2024-12-02 10:46:03.633	19.6s	871ms	64.7%	39.3 MB	80.6 MB	11 MB	230 B	0.871	39.3
revpyfastani_1thread/D1_revpyfastani_1thread_trial2/trace.txt	D1_revpyfastani_1thread_trial2	566	47/c9f35f	32038713	pyfastani (566)	COMPLETED	0	2024-12-02 10:46:03.657	19.5s	890ms	66.6%	39.5 MB	81.8 MB	11.4 MB	230 B	0.89	39.5
revpyfastani_1thread/D1_revpyfastani_1thread_trial2/trace.txt	D1_revpyfastani_1thread_trial2	579	01/d80d6e	32038715	pyfastani (579)	COMPLETED	0	2024-12-02 10:46:03.715	19.5s	970ms	68.3%	38.7 MB	80.4 MB	11.9 MB	230 B	0.97	38.7
revpyfastani_1thread/D1_revpyfastani_1thread_trial2/trace.txt	D1_revpyfastani_1thread_trial2	584	d7/907c4e	32038717	pyfastani (584)	COMPLETED	0	2024-12-02 10:46:03.775	19.4s	1.3s	76.6%	39.7 MB	80.8 MB	13.5 MB	231 B	1.3	39.7
revpyfastani_1thread/D1_revpyfastani_1thread_trial2/trace.txt	D1_revpyfastani_1thread_trial2	607	39/94044e	32038719	pyfastani (607)	COMPLETED	0	2024-12-02 10:46:03.850	19.4s	1.3s	75.0%	38.6 MB	80.4 MB	13.6 MB	230 B	1.3	38.6
revpyfastani_1thread/D1_revpyfastani_1thread_trial2/trace.txt	D1_revpyfastani_1thread_trial2	586	1a/ab0d1c	32038721	pyfastani (586)	COMPLETED	0	2024-12-02 10:46:03.926	19.3s	1.1s	72.2%	39.1 MB	80.4 MB	12.8 MB	230 B	1.1	39.1
revpyfastani_1thread/D1_revpyfastani_1thread_trial2/trace.txt	D1_revpyfastani_1thread_trial2	588	20/e2b7f6	32038722	pyfastani (588)	COMPLETED	0	2024-12-02 10:46:03.980	19.3s	1.2s	73.4%	35.2 MB	78.3 MB	12.9 MB	230 B	1.2	35.2
revpyfastani_1thread/D1_revpyfastani_1thread_trial2/trace.txt	D1_revpyfastani_1thread_trial2	590	f2/e67bcf	32038723	pyfastani (590)	COMPLETED	0	2024-12-02 10:46:04.016	19.2s	952ms	68.3%	40.4 MB	81.9 MB	12 MB	230 B	0.952	40.4
revpyfastani_1thread/D1_revpyfastani_1thread_trial2/trace.txt	D1_revpyfastani_1thread_trial2	587	04/886567	32038724	pyfastani (587)	COMPLETED	0	2024-12-02 10:46:04.059	19.2s	958ms	69.3%	39.1 MB	80.4 MB	11.5 MB	230 B	0.958	39.1
revpyfastani_1thread/D1_revpyfastani_1thread_trial2/trace.txt	D1_revpyfastani_1thread_trial2	598	a4/526641	32038726	pyfastani (598)	COMPLETED	0	2024-12-02 10:46:04.121	19.1s	1.1s	72.0%	38.8 MB	80.4 MB	12.7 MB	230 B	1.1	38.8
revpyfastani_1thread/D1_revpyfastani_1thread_trial2/trace.txt	D1_revpyfastani_1thread_trial2	617	07/088b39	32038729	pyfastani (617)	COMPLETED	0	2024-12-02 10:46:04.213	19s	854ms	66.8%	37 MB	79 MB	10.9 MB	230 B	0.854	37.0
revpyfastani_1thread/D1_revpyfastani_1thread_trial2/trace.txt	D1_revpyfastani_1thread_trial2	596	3b/5e3856	32038730	pyfastani (596)	COMPLETED	0	2024-12-02 10:46:04.258	19s	1.2s	74.3%	39.4 MB	80.8 MB	13.4 MB	230 B	1.2	39.4
revpyfastani_1thread/D1_revpyfastani_1thread_trial2/trace.txt	D1_revpyfastani_1thread_trial2	602	4a/5fcaff	32038732	pyfastani (602)	COMPLETED	0	2024-12-02 10:46:04.357	18.9s	1.2s	74.5%	40.4 MB	81.9 MB	13.2 MB	230 B	1.2	40.4
revpyfastani_1thread/D1_revpyfastani_1thread_trial2/trace.txt	D1_revpyfastani_1thread_trial2	603	63/7925d0	32038733	pyfastani (603)	COMPLETED	0	2024-12-02 10:46:04.421	18.8s	1.4s	77.0%	36.4 MB	79 MB	14.5 MB	231 B	1.4	36.4
revpyfastani_1thread/D1_revpyfastani_1thread_trial2/trace.txt	D1_revpyfastani_1thread_trial2	589	32/0c6692	32038734	pyfastani (589)	COMPLETED	0	2024-12-02 10:46:04.521	18.7s	1.6s	77.3%	36.5 MB	79 MB	15.7 MB	231 B	1.6	36.5
revpyfastani_1thread/D1_revpyfastani_1thread_trial2/trace.txt	D1_revpyfastani_1thread_trial2	599	ee/4427e3	32038735	pyfastani (599)	COMPLETED	0	2024-12-02 10:46:04.582	18.7s	941ms	71.2%	39.1 MB	80.6 MB	11.9 MB	230 B	0.941	39.1
revpyfastani_1thread/D1_revpyfastani_1thread_trial2/trace.txt	D1_revpyfastani_1thread_trial2	600	46/a6b634	32038736	pyfastani (600)	COMPLETED	0	2024-12-02 10:46:08.240	15s	1.1s	74.7%	36.6 MB	79 MB	13.4 MB	228 B	1.1	36.6
revpyfastani_1thread/D1_revpyfastani_1thread_trial2/trace.txt	D1_revpyfastani_1thread_trial2	592	b5/897b07	32038737	pyfastani (592)	COMPLETED	0	2024-12-02 10:46:08.270	15s	956ms	68.9%	39.7 MB	80.8 MB	12.2 MB	228 B	0.956	39.7
revpyfastani_1thread/D1_revpyfastani_1thread_trial2/trace.txt	D1_revpyfastani_1thread_trial2	628	e3/a70f22	32038738	pyfastani (628)	COMPLETED	0	2024-12-02 10:46:08.304	15s	1.1s	74.0%	38.3 MB	80.4 MB	13.3 MB	228 B	1.1	38.3
revpyfastani_1thread/D1_revpyfastani_1thread_trial2/trace.txt	D1_revpyfastani_1thread_trial2	601	1e/8217e8	32038739	pyfastani (601)	COMPLETED	0	2024-12-02 10:46:08.334	15s	809ms	65.5%	38.9 MB	80.4 MB	10.6 MB	228 B	0.809	38.9
revpyfastani_1thread/D1_revpyfastani_1thread_trial2/trace.txt	D1_revpyfastani_1thread_trial2	605	9a/c3dcc3	32038740	pyfastani (605)	COMPLETED	0	2024-12-02 10:46:08.357	14.9s	1.1s	74.7%	36.3 MB	79 MB	13.3 MB	228 B	1.1	36.3
revpyfastani_1thread/D1_revpyfastani_1thread_trial2/trace.txt	D1_revpyfastani_1thread_trial2	606	0d/ec01b6	32038741	pyfastani (606)	COMPLETED	0	2024-12-02 10:46:08.390	14.9s	968ms	66.1%	37.5 MB	80.2 MB	11.5 MB	228 B	0.968	37.5
revpyfastani_1thread/D1_revpyfastani_1thread_trial2/trace.txt	D1_revpyfastani_1thread_trial2	595	a7/f48575	32038742	pyfastani (595)	COMPLETED	0	2024-12-02 10:46:08.429	14.9s	1s	70.2%	36.9 MB	79 MB	12.4 MB	228 B	1.0	36.9
revpyfastani_1thread/D1_revpyfastani_1thread_trial2/trace.txt	D1_revpyfastani_1thread_trial2	634	c4/156d37	32038743	pyfastani (634)	COMPLETED	0	2024-12-02 10:46:08.465	14.9s	1.3s	76.7%	40.2 MB	81.9 MB	14.3 MB	229 B	1.3	40.2
revpyfastani_1thread/D1_revpyfastani_1thread_trial2/trace.txt	D1_revpyfastani_1thread_trial2	611	f1/4da530	32038745	pyfastani (611)	COMPLETED	0	2024-12-02 10:46:08.521	14.8s	1.2s	71.9%	39.6 MB	80.8 MB	13.6 MB	228 B	1.2	39.6
revpyfastani_1thread/D1_revpyfastani_1thread_trial2/trace.txt	D1_revpyfastani_1thread_trial2	630	f5/1f34a0	32038744	pyfastani (630)	COMPLETED	0	2024-12-02 10:46:08.494	14.8s	800ms	63.8%	39.4 MB	80.8 MB	10.4 MB	228 B	0.8	39.4
revpyfastani_1thread/D1_revpyfastani_1thread_trial2/trace.txt	D1_revpyfastani_1thread_trial2	612	d9/946f31	32038746	pyfastani (612)	COMPLETED	0	2024-12-02 10:46:08.558	14.8s	1.1s	71.0%	39.3 MB	80.8 MB	12.5 MB	228 B	1.1	39.3
revpyfastani_1thread/D1_revpyfastani_1thread_trial2/trace.txt	D1_revpyfastani_1thread_trial2	610	4b/7fe497	32038747	pyfastani (610)	COMPLETED	0	2024-12-02 10:46:08.586	14.8s	753ms	62.5%	38.9 MB	80.4 MB	9.7 MB	228 B	0.753	38.9
revpyfastani_1thread/D1_revpyfastani_1thread_trial2/trace.txt	D1_revpyfastani_1thread_trial2	615	78/3f9840	32038748	pyfastani (615)	COMPLETED	0	2024-12-02 10:46:08.615	14.7s	943ms	67.8%	36.8 MB	79 MB	11.6 MB	228 B	0.943	36.8
revpyfastani_1thread/D1_revpyfastani_1thread_trial2/trace.txt	D1_revpyfastani_1thread_trial2	613	43/9c2108	32038749	pyfastani (613)	COMPLETED	0	2024-12-02 10:46:08.641	14.7s	1.4s	75.4%	40.2 MB	81.9 MB	14.3 MB	229 B	1.4	40.2
revpyfastani_1thread/D1_revpyfastani_1thread_trial2/trace.txt	D1_revpyfastani_1thread_trial2	616	f5/b01d62	32038750	pyfastani (616)	COMPLETED	0	2024-12-02 10:46:08.671	14.7s	905ms	67.4%	35.2 MB	78.5 MB	11.4 MB	228 B	0.905	35.2
revpyfastani_1thread/D1_revpyfastani_1thread_trial2/trace.txt	D1_revpyfastani_1thread_trial2	614	6d/1f890e	32038751	pyfastani (614)	COMPLETED	0	2024-12-02 10:46:08.699	14.7s	870ms	67.8%	38.9 MB	80.4 MB	10.9 MB	228 B	0.87	38.9
revpyfastani_1thread/D1_revpyfastani_1thread_trial2/trace.txt	D1_revpyfastani_1thread_trial2	618	1d/91d4c9	32038752	pyfastani (618)	COMPLETED	0	2024-12-02 10:46:08.733	14.7s	722ms	62.3%	37 MB	79 MB	9.9 MB	228 B	0.722	37.0
revpyfastani_1thread/D1_revpyfastani_1thread_trial2/trace.txt	D1_revpyfastani_1thread_trial2	619	30/b6be6e	32038753	pyfastani (619)	COMPLETED	0	2024-12-02 10:46:08.767	14.6s	845ms	65.1%	39.2 MB	80.6 MB	10.9 MB	228 B	0.845	39.2
revpyfastani_1thread/D1_revpyfastani_1thread_trial2/trace.txt	D1_revpyfastani_1thread_trial2	620	ce/0bcb31	32038754	pyfastani (620)	COMPLETED	0	2024-12-02 10:46:08.792	14.6s	739ms	62.4%	36.6 MB	79 MB	9.9 MB	228 B	0.739	36.6
revpyfastani_1thread/D1_revpyfastani_1thread_trial2/trace.txt	D1_revpyfastani_1thread_trial2	631	91/ccecd0	32038755	pyfastani (631)	COMPLETED	0	2024-12-02 10:46:08.822	14.6s	1.1s	71.7%	40.3 MB	81.9 MB	12.8 MB	228 B	1.1	40.3
revpyfastani_1thread/D1_revpyfastani_1thread_trial2/trace.txt	D1_revpyfastani_1thread_trial2	623	0e/6e45cb	32038756	pyfastani (623)	COMPLETED	0	2024-12-02 10:46:08.846	14.6s	761ms	61.8%	37.4 MB	80.2 MB	10 MB	228 B	0.761	37.4
revpyfastani_1thread/D1_revpyfastani_1thread_trial2/trace.txt	D1_revpyfastani_1thread_trial2	644	dc/86b751	32038757	pyfastani (644)	COMPLETED	0	2024-12-02 10:46:08.878	14.5s	2.1s	82.4%	146.2 MB	191.1 MB	18.6 MB	229 B	2.1	146.2
revpyfastani_1thread/D1_revpyfastani_1thread_trial2/trace.txt	D1_revpyfastani_1thread_trial2	651	28/794065	32038758	pyfastani (651)	COMPLETED	0	2024-12-02 10:46:08.910	14.5s	1.1s	72.4%	39.6 MB	80.7 MB	13.1 MB	228 B	1.1	39.6
revpyfastani_1thread/D1_revpyfastani_1thread_trial2/trace.txt	D1_revpyfastani_1thread_trial2	648	5b/5a6855	32038759	pyfastani (648)	COMPLETED	0	2024-12-02 10:46:08.940	14.5s	752ms	61.2%	39 MB	80.4 MB	9.9 MB	228 B	0.752	39.0
revpyfastani_1thread/D1_revpyfastani_1thread_trial2/trace.txt	D1_revpyfastani_1thread_trial2	652	00/2c0597	32038760	pyfastani (652)	COMPLETED	0	2024-12-02 10:46:08.966	14.5s	784ms	62.6%	36.9 MB	79 MB	10.5 MB	228 B	0.784	36.9
revpyfastani_1thread/D1_revpyfastani_1thread_trial2/trace.txt	D1_revpyfastani_1thread_trial2	622	5b/e2de36	32038761	pyfastani (622)	COMPLETED	0	2024-12-02 10:46:09.010	14.4s	1.1s	73.9%	40 MB	81.9 MB	13.2 MB	228 B	1.1	40.0
revpyfastani_1thread/D1_revpyfastani_1thread_trial2/trace.txt	D1_revpyfastani_1thread_trial2	625	1b/03e697	32038762	pyfastani (625)	COMPLETED	0	2024-12-02 10:46:09.039	14.4s	890ms	65.3%	36.7 MB	79 MB	11.1 MB	228 B	0.89	36.7
revpyfastani_1thread/D1_revpyfastani_1thread_trial2/trace.txt	D1_revpyfastani_1thread_trial2	627	a2/67364e	32038763	pyfastani (627)	COMPLETED	0	2024-12-02 10:46:09.063	14.4s	1.1s	72.9%	39 MB	80.4 MB	12.8 MB	228 B	1.1	39.0
revpyfastani_1thread/D1_revpyfastani_1thread_trial2/trace.txt	D1_revpyfastani_1thread_trial2	626	cb/eeb38a	32038764	pyfastani (626)	COMPLETED	0	2024-12-02 10:46:09.095	14.4s	1.2s	73.5%	39.9 MB	80.8 MB	13.6 MB	228 B	1.2	39.9
revpyfastani_1thread/D1_revpyfastani_1thread_trial2/trace.txt	D1_revpyfastani_1thread_trial2	621	6c/a53c7e	32038765	pyfastani (621)	COMPLETED	0	2024-12-02 10:46:13.251	10.2s	890ms	60.7%	36.8 MB	79 MB	10.9 MB	229 B	0.89	36.8
revpyfastani_1thread/D1_revpyfastani_1thread_trial2/trace.txt	D1_revpyfastani_1thread_trial2	635	04/8c9f75	32038771	pyfastani (635)	COMPLETED	0	2024-12-02 10:46:13.638	9.8s	811ms	63.9%	36.7 MB	79 MB	10.5 MB	229 B	0.811	36.7
revpyfastani_1thread/D1_revpyfastani_1thread_trial2/trace.txt	D1_revpyfastani_1thread_trial2	641	18/3190bf	32038774	pyfastani (641)	COMPLETED	0	2024-12-02 10:46:13.778	9.7s	1.1s	72.1%	39 MB	80.4 MB	13.2 MB	229 B	1.1	39.0
revpyfastani_1thread/D1_revpyfastani_1thread_trial2/trace.txt	D1_revpyfastani_1thread_trial2	624	3c/c1145f	32038766	pyfastani (624)	COMPLETED	0	2024-12-02 10:46:13.314	14.9s	1.4s	77.3%	36.6 MB	79 MB	13.3 MB	390 B	1.4	36.6
revpyfastani_1thread/D1_revpyfastani_1thread_trial2/trace.txt	D1_revpyfastani_1thread_trial2	633	0d/13a0ba	32038767	pyfastani (633)	COMPLETED	0	2024-12-02 10:46:13.397	14.8s	1.3s	75.2%	38.9 MB	80.4 MB	13.1 MB	412 B	1.3	38.9
revpyfastani_1thread/D1_revpyfastani_1thread_trial2/trace.txt	D1_revpyfastani_1thread_trial2	629	1e/2e5ecf	32038768	pyfastani (629)	COMPLETED	0	2024-12-02 10:46:13.454	14.8s	904ms	66.0%	39.3 MB	80.8 MB	11.3 MB	229 B	0.904	39.3
revpyfastani_1thread/D1_revpyfastani_1thread_trial2/trace.txt	D1_revpyfastani_1thread_trial2	653	63/dec862	32038769	pyfastani (653)	COMPLETED	0	2024-12-02 10:46:13.533	14.7s	1.4s	77.1%	37.6 MB	80.4 MB	14.6 MB	230 B	1.4	37.6
revpyfastani_1thread/D1_revpyfastani_1thread_trial2/trace.txt	D1_revpyfastani_1thread_trial2	632	a9/2aa2f1	32038770	pyfastani (632)	COMPLETED	0	2024-12-02 10:46:13.594	14.6s	755ms	62.1%	37.9 MB	80.4 MB	9.9 MB	229 B	0.755	37.9
revpyfastani_1thread/D1_revpyfastani_1thread_trial2/trace.txt	D1_revpyfastani_1thread_trial2	636	4b/725c1f	32038772	pyfastani (636)	COMPLETED	0	2024-12-02 10:46:13.676	14.6s	1.3s	76.8%	39.9 MB	81.9 MB	14 MB	230 B	1.3	39.9
revpyfastani_1thread/D1_revpyfastani_1thread_trial2/trace.txt	D1_revpyfastani_1thread_trial2	637	3c/360820	32038773	pyfastani (637)	COMPLETED	0	2024-12-02 10:46:13.729	14.5s	814ms	59.1%	38.9 MB	80.4 MB	10.3 MB	229 B	0.814	38.9
revpyfastani_1thread/D1_revpyfastani_1thread_trial2/trace.txt	D1_revpyfastani_1thread_trial2	638	ca/98e829	32038775	pyfastani (638)	COMPLETED	0	2024-12-02 10:46:13.828	14.4s	1.7s	78.1%	38.4 MB	80.4 MB	16 MB	230 B	1.7	38.4
revpyfastani_1thread/D1_revpyfastani_1thread_trial2/trace.txt	D1_revpyfastani_1thread_trial2	643	e5/273db1	32038776	pyfastani (643)	COMPLETED	0	2024-12-02 10:46:13.890	14.4s	2.1s	79.4%	92.2 MB	140.2 MB	13.3 MB	399 B	2.1	92.2
revpyfastani_1thread/D1_revpyfastani_1thread_trial2/trace.txt	D1_revpyfastani_1thread_trial2	662	1e/06cd2c	32038777	pyfastani (662)	COMPLETED	0	2024-12-02 10:46:14.001	14.3s	1.1s	68.4%	35.4 MB	78.5 MB	12.2 MB	229 B	1.1	35.4
revpyfastani_1thread/D1_revpyfastani_1thread_trial2/trace.txt	D1_revpyfastani_1thread_trial2	655	31/a4c424	32038779	pyfastani (655)	COMPLETED	0	2024-12-02 10:46:14.116	14.2s	1.2s	72.2%	35.6 MB	78.6 MB	13.2 MB	229 B	1.2	35.6
revpyfastani_1thread/D1_revpyfastani_1thread_trial2/trace.txt	D1_revpyfastani_1thread_trial2	642	ea/d0bda4	32038778	pyfastani (642)	COMPLETED	0	2024-12-02 10:46:14.074	14.2s	1.1s	74.6%	37.9 MB	80.4 MB	13.1 MB	229 B	1.1	37.9
revpyfastani_1thread/D1_revpyfastani_1thread_trial2/trace.txt	D1_revpyfastani_1thread_trial2	650	7d/c1753c	32038780	pyfastani (650)	COMPLETED	0	2024-12-02 10:46:14.177	14.1s	785ms	63.7%	39.6 MB	80.8 MB	10.4 MB	229 B	0.785	39.6
revpyfastani_1thread/D1_revpyfastani_1thread_trial2/trace.txt	D1_revpyfastani_1thread_trial2	649	86/e984e9	32038781	pyfastani (649)	COMPLETED	0	2024-12-02 10:46:14.245	14s	872ms	65.3%	39.6 MB	80.8 MB	11.1 MB	229 B	0.872	39.6
revpyfastani_1thread/D1_revpyfastani_1thread_trial2/trace.txt	D1_revpyfastani_1thread_trial2	668	98/e4ddf8	32038782	pyfastani (668)	COMPLETED	0	2024-12-02 10:46:14.300	14s	824ms	64.5%	39.6 MB	80.8 MB	10.8 MB	229 B	0.824	39.6
revpyfastani_1thread/D1_revpyfastani_1thread_trial2/trace.txt	D1_revpyfastani_1thread_trial2	647	bf/232ea2	32038784	pyfastani (647)	COMPLETED	0	2024-12-02 10:46:14.397	13.9s	1.1s	72.6%	36.6 MB	79 MB	12.9 MB	229 B	1.1	36.6
revpyfastani_1thread/D1_revpyfastani_1thread_trial2/trace.txt	D1_revpyfastani_1thread_trial2	646	fd/14cfc8	32038785	pyfastani (646)	COMPLETED	0	2024-12-02 10:46:14.458	13.8s	902ms	67.5%	39.2 MB	80.6 MB	11.5 MB	229 B	0.902	39.2
revpyfastani_1thread/D1_revpyfastani_1thread_trial2/trace.txt	D1_revpyfastani_1thread_trial2	675	54/71152c	32038787	pyfastani (675)	COMPLETED	0	2024-12-02 10:46:14.577	13.7s	879ms	66.9%	40.1 MB	81.9 MB	11 MB	229 B	0.879	40.1
revpyfastani_1thread/D1_revpyfastani_1thread_trial2/trace.txt	D1_revpyfastani_1thread_trial2	676	bf/89cbd6	32038788	pyfastani (676)	COMPLETED	0	2024-12-02 10:46:14.630	13.7s	919ms	67.5%	36.2 MB	79 MB	11.4 MB	229 B	0.919	36.2
revpyfastani_1thread/D1_revpyfastani_1thread_trial2/trace.txt	D1_revpyfastani_1thread_trial2	639	5a/fa2e75	32038786	pyfastani (639)	COMPLETED	0	2024-12-02 10:46:14.517	13.8s	1.9s	79.6%	127.5 MB	177.4 MB	17.2 MB	230 B	1.9	127.5
revpyfastani_1thread/D1_revpyfastani_1thread_trial2/trace.txt	D1_revpyfastani_1thread_trial2	640	5d/854099	32038789	pyfastani (640)	COMPLETED	0	2024-12-02 10:46:14.678	13.7s	1.2s	71.3%	39.7 MB	80.7 MB	13.3 MB	229 B	1.2	39.7
revpyfastani_1thread/D1_revpyfastani_1thread_trial2/trace.txt	D1_revpyfastani_1thread_trial2	658	b9/83bd87	32038790	pyfastani (658)	COMPLETED	0	2024-12-02 10:46:14.732	13.6s	879ms	67.2%	39.3 MB	80.4 MB	11.1 MB	229 B	0.879	39.3
revpyfastani_1thread/D1_revpyfastani_1thread_trial2/trace.txt	D1_revpyfastani_1thread_trial2	657	ad/a20309	32038791	pyfastani (657)	COMPLETED	0	2024-12-02 10:46:14.777	13.6s	759ms	60.7%	36.9 MB	79.2 MB	10.2 MB	229 B	0.759	36.9
revpyfastani_1thread/D1_revpyfastani_1thread_trial2/trace.txt	D1_revpyfastani_1thread_trial2	661	7b/dd6a5a	32038792	pyfastani (661)	COMPLETED	0	2024-12-02 10:46:14.841	13.5s	1s	71.3%	37.6 MB	80.4 MB	12.1 MB	229 B	1.0	37.6
revpyfastani_1thread/D1_revpyfastani_1thread_trial2/trace.txt	D1_revpyfastani_1thread_trial2	684	37/d31d5a	32038794	pyfastani (684)	COMPLETED	0	2024-12-02 10:46:14.898	13.5s	1.2s	75.1%	36.2 MB	79 MB	13.6 MB	229 B	1.2	36.2
revpyfastani_1thread/D1_revpyfastani_1thread_trial2/trace.txt	D1_revpyfastani_1thread_trial2	685	b6/1a9f3d	32038795	pyfastani (685)	COMPLETED	0	2024-12-02 10:46:14.921	13.5s	1.3s	77.8%	40.3 MB	81.9 MB	14 MB	230 B	1.3	40.3
revpyfastani_1thread/D1_revpyfastani_1thread_trial2/trace.txt	D1_revpyfastani_1thread_trial2	660	a6/348a37	32038796	pyfastani (660)	COMPLETED	0	2024-12-02 10:46:14.946	13.4s	1.9s	80.5%	131.5 MB	180.8 MB	17.8 MB	230 B	1.9	131.5
revpyfastani_1thread/D1_revpyfastani_1thread_trial2/trace.txt	D1_revpyfastani_1thread_trial2	666	d4/fdacef	32038800	pyfastani (666)	COMPLETED	0	2024-12-02 10:46:18.474	9.9s	986ms	70.8%	38.6 MB	80.4 MB	12.6 MB	235 B	0.986	38.6
revpyfastani_1thread/D1_revpyfastani_1thread_trial2/trace.txt	D1_revpyfastani_1thread_trial2	645	e6/10a3ef	32038783	pyfastani (645)	COMPLETED	0	2024-12-02 10:46:14.337	18.9s	953ms	69.0%	39.9 MB	81.9 MB	12.1 MB	229 B	0.953	39.9
revpyfastani_1thread/D1_revpyfastani_1thread_trial2/trace.txt	D1_revpyfastani_1thread_trial2	659	c3/85aa71	32038793	pyfastani (659)	COMPLETED	0	2024-12-02 10:46:14.874	18.3s	2.1s	82.1%	145.7 MB	194.9 MB	18.4 MB	230 B	2.1	145.7
revpyfastani_1thread/D1_revpyfastani_1thread_trial2/trace.txt	D1_revpyfastani_1thread_trial2	654	60/be22ed	32038797	pyfastani (654)	COMPLETED	0	2024-12-02 10:46:18.260	15s	857ms	64.1%	36.9 MB	79 MB	11.3 MB	229 B	0.857	36.9
revpyfastani_1thread/D1_revpyfastani_1thread_trial2/trace.txt	D1_revpyfastani_1thread_trial2	665	29/238128	32038798	pyfastani (665)	COMPLETED	0	2024-12-02 10:46:18.317	14.9s	1.3s	79.0%	40.3 MB	81.9 MB	14.7 MB	230 B	1.3	40.3
revpyfastani_1thread/D1_revpyfastani_1thread_trial2/trace.txt	D1_revpyfastani_1thread_trial2	693	38/d61ee9	32038802	pyfastani (693)	COMPLETED	0	2024-12-02 10:46:18.585	14.6s	1.4s	73.3%	40.1 MB	81.8 MB	14.5 MB	230 B	1.4	40.1
revpyfastani_1thread/D1_revpyfastani_1thread_trial2/trace.txt	D1_revpyfastani_1thread_trial2	690	b2/8c7746	32038801	pyfastani (690)	COMPLETED	0	2024-12-02 10:46:18.525	14.7s	955ms	69.1%	40.3 MB	81.9 MB	12 MB	229 B	0.955	40.3
revpyfastani_1thread/D1_revpyfastani_1thread_trial2/trace.txt	D1_revpyfastani_1thread_trial2	664	0c/1aa389	32038803	pyfastani (664)	COMPLETED	0	2024-12-02 10:46:18.668	14.6s	1s	73.6%	36.9 MB	79 MB	12.6 MB	229 B	1.0	36.9
revpyfastani_1thread/D1_revpyfastani_1thread_trial2/trace.txt	D1_revpyfastani_1thread_trial2	669	b4/64207d	32038805	pyfastani (669)	COMPLETED	0	2024-12-02 10:46:18.758	14.5s	1.2s	71.8%	40 MB	81.9 MB	13.2 MB	229 B	1.2	40.0
revpyfastani_1thread/D1_revpyfastani_1thread_trial2/trace.txt	D1_revpyfastani_1thread_trial2	670	2a/be3960	32038806	pyfastani (670)	COMPLETED	0	2024-12-02 10:46:18.822	14.5s	1.1s	70.9%	39.3 MB	80.6 MB	12.6 MB	229 B	1.1	39.3
revpyfastani_1thread/D1_revpyfastani_1thread_trial2/trace.txt	D1_revpyfastani_1thread_trial2	671	93/46f60a	32038807	pyfastani (671)	COMPLETED	0	2024-12-02 10:46:18.865	14.4s	1.4s	75.9%	38.6 MB	80.4 MB	13.8 MB	421 B	1.4	38.6
revpyfastani_1thread/D1_revpyfastani_1thread_trial2/trace.txt	D1_revpyfastani_1thread_trial2	667	f2/e8bb34	32038809	pyfastani (667)	COMPLETED	0	2024-12-02 10:46:18.969	14.3s	717ms	59.9%	39.3 MB	80.4 MB	9.4 MB	229 B	0.717	39.3
revpyfastani_1thread/D1_revpyfastani_1thread_trial2/trace.txt	D1_revpyfastani_1thread_trial2	656	15/bfb26f	32038804	pyfastani (656)	COMPLETED	0	2024-12-02 10:46:18.694	14.6s	1.5s	77.8%	40.1 MB	81.9 MB	15.2 MB	230 B	1.5	40.1
revpyfastani_1thread/D1_revpyfastani_1thread_trial2/trace.txt	D1_revpyfastani_1thread_trial2	672	68/d7459b	32038810	pyfastani (672)	COMPLETED	0	2024-12-02 10:46:19.026	14.3s	940ms	64.7%	40.3 MB	81.9 MB	11.5 MB	229 B	0.94	40.3
revpyfastani_1thread/D1_revpyfastani_1thread_trial2/trace.txt	D1_revpyfastani_1thread_trial2	700	35/6160d9	32038812	pyfastani (700)	COMPLETED	0	2024-12-02 10:46:19.139	14.2s	1.6s	79.1%	39.9 MB	81.9 MB	16.4 MB	230 B	1.6	39.9
revpyfastani_1thread/D1_revpyfastani_1thread_trial2/trace.txt	D1_revpyfastani_1thread_trial2	677	56/59743a	32038814	pyfastani (677)	COMPLETED	0	2024-12-02 10:46:19.285	14s	726ms	61.9%	36.6 MB	79 MB	9.9 MB	229 B	0.726	36.6
revpyfastani_1thread/D1_revpyfastani_1thread_trial2/trace.txt	D1_revpyfastani_1thread_trial2	678	13/da0238	32038815	pyfastani (678)	COMPLETED	0	2024-12-02 10:46:19.333	14s	911ms	65.6%	36.8 MB	79 MB	11.5 MB	229 B	0.911	36.8
revpyfastani_1thread/D1_revpyfastani_1thread_trial2/trace.txt	D1_revpyfastani_1thread_trial2	679	f9/a66bae	32038816	pyfastani (679)	COMPLETED	0	2024-12-02 10:46:19.385	14s	1.9s	80.2%	134 MB	183 MB	18.1 MB	230 B	1.9	134.0
revpyfastani_1thread/D1_revpyfastani_1thread_trial2/trace.txt	D1_revpyfastani_1thread_trial2	681	e7/b9036b	32038819	pyfastani (681)	COMPLETED	0	2024-12-02 10:46:19.562	13.8s	1.1s	70.7%	36.9 MB	79 MB	12.9 MB	229 B	1.1	36.9
revpyfastani_1thread/D1_revpyfastani_1thread_trial2/trace.txt	D1_revpyfastani_1thread_trial2	686	54/a46ee4	32038820	pyfastani (686)	COMPLETED	0	2024-12-02 10:46:23.223	10.1s	1.1s	71.9%	36.8 MB	79 MB	12.8 MB	230 B	1.1	36.8
revpyfastani_1thread/D1_revpyfastani_1thread_trial2/trace.txt	D1_revpyfastani_1thread_trial2	689	b5/68a60a	32038821	pyfastani (689)	COMPLETED	0	2024-12-02 10:46:23.245	10.1s	859ms	65.0%	37.1 MB	79.2 MB	11 MB	230 B	0.859	37.1
revpyfastani_1thread/D1_revpyfastani_1thread_trial2/trace.txt	D1_revpyfastani_1thread_trial2	708	94/a14b58	32038823	pyfastani (708)	COMPLETED	0	2024-12-02 10:46:23.297	10.1s	1.7s	79.5%	36.8 MB	79 MB	16.6 MB	231 B	1.7	36.8
revpyfastani_1thread/D1_revpyfastani_1thread_trial2/trace.txt	D1_revpyfastani_1thread_trial2	683	d6/bed90b	32038824	pyfastani (683)	COMPLETED	0	2024-12-02 10:46:23.330	10s	790ms	65.7%	39.2 MB	80.4 MB	10.7 MB	230 B	0.79	39.2
revpyfastani_1thread/D1_revpyfastani_1thread_trial2/trace.txt	D1_revpyfastani_1thread_trial2	715	5f/1e3219	32038825	pyfastani (715)	COMPLETED	0	2024-12-02 10:46:23.361	10s	1.5s	79.0%	36.2 MB	79 MB	15.2 MB	231 B	1.5	36.2
revpyfastani_1thread/D1_revpyfastani_1thread_trial2/trace.txt	D1_revpyfastani_1thread_trial2	695	b8/78eafb	32038829	pyfastani (695)	COMPLETED	0	2024-12-02 10:46:23.589	9.8s	782ms	56.4%	36.9 MB	79 MB	9.8 MB	230 B	0.782	36.9
revpyfastani_1thread/D1_revpyfastani_1thread_trial2/trace.txt	D1_revpyfastani_1thread_trial2	698	ba/1d2c9a	32038834	pyfastani (698)	COMPLETED	0	2024-12-02 10:46:23.885	9.5s	1.2s	75.3%	36.7 MB	79 MB	13.8 MB	230 B	1.2	36.7
revpyfastani_1thread/D1_revpyfastani_1thread_trial2/trace.txt	D1_revpyfastani_1thread_trial2	703	dd/391f86	32038835	pyfastani (703)	COMPLETED	0	2024-12-02 10:46:23.969	9.4s	810ms	64.2%	36.6 MB	79 MB	10.8 MB	230 B	0.81	36.6
revpyfastani_1thread/D1_revpyfastani_1thread_trial2/trace.txt	D1_revpyfastani_1thread_trial2	663	df/9fd6c9	32038799	pyfastani (663)	COMPLETED	0	2024-12-02 10:46:18.417	19.8s	1s	71.5%	40.2 MB	81.9 MB	12.9 MB	229 B	1.0	40.2
revpyfastani_1thread/D1_revpyfastani_1thread_trial2/trace.txt	D1_revpyfastani_1thread_trial2	701	cb/bc253e	32038808	pyfastani (701)	COMPLETED	0	2024-12-02 10:46:18.908	19.3s	2.2s	82.8%	131.4 MB	175.5 MB	19.1 MB	230 B	2.2	131.4
revpyfastani_1thread/D1_revpyfastani_1thread_trial2/trace.txt	D1_revpyfastani_1thread_trial2	674	3c/0af9d1	32038811	pyfastani (674)	COMPLETED	0	2024-12-02 10:46:19.088	19.1s	1.2s	75.3%	40.1 MB	81.8 MB	13.5 MB	229 B	1.2	40.1
revpyfastani_1thread/D1_revpyfastani_1thread_trial2/trace.txt	D1_revpyfastani_1thread_trial2	673	e7/766771	32038813	pyfastani (673)	COMPLETED	0	2024-12-02 10:46:19.213	19s	991ms	68.3%	39.4 MB	80.6 MB	12.3 MB	229 B	0.991	39.4
revpyfastani_1thread/D1_revpyfastani_1thread_trial2/trace.txt	D1_revpyfastani_1thread_trial2	680	0a/512399	32038817	pyfastani (680)	COMPLETED	0	2024-12-02 10:46:19.453	18.8s	1.3s	77.8%	38.9 MB	80.4 MB	14.4 MB	230 B	1.3	38.9
revpyfastani_1thread/D1_revpyfastani_1thread_trial2/trace.txt	D1_revpyfastani_1thread_trial2	682	76/a6a9e1	32038818	pyfastani (682)	COMPLETED	0	2024-12-02 10:46:19.510	18.7s	1.3s	75.2%	40.4 MB	81.9 MB	14.1 MB	229 B	1.3	40.4
revpyfastani_1thread/D1_revpyfastani_1thread_trial2/trace.txt	D1_revpyfastani_1thread_trial2	688	f1/16eb3c	32038822	pyfastani (688)	COMPLETED	0	2024-12-02 10:46:23.267	15s	1.5s	78.6%	36.5 MB	79 MB	15.7 MB	231 B	1.5	36.5
revpyfastani_1thread/D1_revpyfastani_1thread_trial2/trace.txt	D1_revpyfastani_1thread_trial2	718	75/d4cb00	32038826	pyfastani (718)	COMPLETED	0	2024-12-02 10:46:23.431	14.8s	1.1s	73.3%	40.1 MB	81.9 MB	13 MB	230 B	1.1	40.1
revpyfastani_1thread/D1_revpyfastani_1thread_trial2/trace.txt	D1_revpyfastani_1thread_trial2	687	54/bee65a	32038827	pyfastani (687)	COMPLETED	0	2024-12-02 10:46:23.469	14.8s	992ms	70.4%	36.7 MB	79 MB	12.3 MB	230 B	0.992	36.7
revpyfastani_1thread/D1_revpyfastani_1thread_trial2/trace.txt	D1_revpyfastani_1thread_trial2	691	71/4b7ec7	32038828	pyfastani (691)	COMPLETED	0	2024-12-02 10:46:23.525	14.7s	1.4s	79.4%	38.8 MB	80.4 MB	14 MB	231 B	1.4	38.8
revpyfastani_1thread/D1_revpyfastani_1thread_trial2/trace.txt	D1_revpyfastani_1thread_trial2	692	d2/e21e09	32038830	pyfastani (692)	COMPLETED	0	2024-12-02 10:46:23.654	14.6s	1.1s	72.3%	40.2 MB	81.9 MB	12.6 MB	230 B	1.1	40.2
revpyfastani_1thread/D1_revpyfastani_1thread_trial2/trace.txt	D1_revpyfastani_1thread_trial2	696	2c/68c4eb	32038831	pyfastani (696)	COMPLETED	0	2024-12-02 10:46:23.717	14.6s	1.3s	76.8%	38.3 MB	80.4 MB	14.1 MB	231 B	1.3	38.3
revpyfastani_1thread/D1_revpyfastani_1thread_trial2/trace.txt	D1_revpyfastani_1thread_trial2	697	2f/b52f10	32038832	pyfastani (697)	COMPLETED	0	2024-12-02 10:46:23.789	14.5s	1.9s	78.5%	123.4 MB	173.8 MB	17.1 MB	231 B	1.9	123.4
revpyfastani_1thread/D1_revpyfastani_1thread_trial2/trace.txt	D1_revpyfastani_1thread_trial2	694	93/2a72fe	32038833	pyfastani (694)	COMPLETED	0	2024-12-02 10:46:23.845	14.4s	1.3s	77.5%	40.6 MB	82 MB	14.1 MB	231 B	1.3	40.6
revpyfastani_1thread/D1_revpyfastani_1thread_trial2/trace.txt	D1_revpyfastani_1thread_trial2	699	ae/905707	32038836	pyfastani (699)	COMPLETED	0	2024-12-02 10:46:24.033	14.3s	1.1s	67.3%	36.7 MB	79 MB	12.7 MB	230 B	1.1	36.7
revpyfastani_1thread/D1_revpyfastani_1thread_trial2/trace.txt	D1_revpyfastani_1thread_trial2	702	34/dc71bc	32038837	pyfastani (702)	COMPLETED	0	2024-12-02 10:46:24.077	14.2s	848ms	64.7%	38.3 MB	80.4 MB	11 MB	230 B	0.848	38.3
revpyfastani_1thread/D1_revpyfastani_1thread_trial2/trace.txt	D1_revpyfastani_1thread_trial2	704	aa/8d3bfe	32038838	pyfastani (704)	COMPLETED	0	2024-12-02 10:46:24.143	14.2s	1.2s	72.8%	37.6 MB	80.2 MB	13.1 MB	230 B	1.2	37.6
revpyfastani_1thread/D1_revpyfastani_1thread_trial2/trace.txt	D1_revpyfastani_1thread_trial2	705	b8/ded8b1	32038839	pyfastani (705)	COMPLETED	0	2024-12-02 10:46:24.169	14.1s	994ms	70.5%	38.9 MB	80.4 MB	11.9 MB	230 B	0.994	38.9
revpyfastani_1thread/D1_revpyfastani_1thread_trial2/trace.txt	D1_revpyfastani_1thread_trial2	707	cb/f48e1a	32038840	pyfastani (707)	COMPLETED	0	2024-12-02 10:46:24.223	14.1s	1.1s	66.2%	36.9 MB	79 MB	12.6 MB	230 B	1.1	36.9
revpyfastani_1thread/D1_revpyfastani_1thread_trial2/trace.txt	D1_revpyfastani_1thread_trial2	710	e7/1af578	32038842	pyfastani (710)	COMPLETED	0	2024-12-02 10:46:24.365	14s	1.3s	76.1%	40.1 MB	81.9 MB	13.5 MB	230 B	1.3	40.1
revpyfastani_1thread/D1_revpyfastani_1thread_trial2/trace.txt	D1_revpyfastani_1thread_trial2	711	4f/9e5d81	32038841	pyfastani (711)	COMPLETED	0	2024-12-02 10:46:24.301	14s	1.5s	79.4%	39.6 MB	80.8 MB	15.2 MB	231 B	1.5	39.6
revpyfastani_1thread/D1_revpyfastani_1thread_trial2/trace.txt	D1_revpyfastani_1thread_trial2	709	38/f21b84	32038843	pyfastani (709)	COMPLETED	0	2024-12-02 10:46:24.430	13.9s	824ms	64.5%	39.7 MB	80.7 MB	10.7 MB	230 B	0.824	39.7
revpyfastani_1thread/D1_revpyfastani_1thread_trial2/trace.txt	D1_revpyfastani_1thread_trial2	713	da/3e4c1f	32038844	pyfastani (713)	COMPLETED	0	2024-12-02 10:46:24.517	13.8s	1.1s	71.9%	38.3 MB	80.4 MB	12.8 MB	230 B	1.1	38.3
revpyfastani_1thread/D1_revpyfastani_1thread_trial2/trace.txt	D1_revpyfastani_1thread_trial2	712	65/b21fac	32038845	pyfastani (712)	COMPLETED	0	2024-12-02 10:46:24.597	13.8s	1.3s	74.9%	38.3 MB	80.4 MB	14.2 MB	231 B	1.3	38.3
revpyfastani_1thread/D1_revpyfastani_1thread_trial2/trace.txt	D1_revpyfastani_1thread_trial2	714	ba/7a714a	32038846	pyfastani (714)	COMPLETED	0	2024-12-02 10:46:24.654	13.7s	1.1s	68.3%	36.7 MB	79 MB	12.4 MB	230 B	1.1	36.7
revpyfastani_1thread/D1_revpyfastani_1thread_trial2/trace.txt	D1_revpyfastani_1thread_trial2	706	8e/33627c	32038847	pyfastani (706)	COMPLETED	0	2024-12-02 10:46:24.725	13.6s	865ms	62.6%	40 MB	81.9 MB	10.8 MB	230 B	0.865	40.0
revpyfastani_1thread/D1_revpyfastani_1thread_trial2/trace.txt	D1_revpyfastani_1thread_trial2	717	88/fb9a7a	32038848	pyfastani (717)	COMPLETED	0	2024-12-02 10:46:24.774	13.6s	801ms	63.7%	39.7 MB	81.8 MB	10.6 MB	230 B	0.801	39.7
revpyfastani_1thread/D1_revpyfastani_1thread_trial2/trace.txt	D1_revpyfastani_1thread_trial2	716	c4/50f42c	32038849	pyfastani (716)	COMPLETED	0	2024-12-02 10:46:24.833	13.6s	1.4s	78.0%	37.5 MB	80.2 MB	15.1 MB	231 B	1.4	37.5
revpyfastani_1thread/D1_revpyfastani_1thread_trial2/trace.txt	D1_revpyfastani_1thread_trial2	719	97/2ed6b0	32038850	pyfastani (719)	COMPLETED	0	2024-12-02 10:46:24.864	13.5s	1s	69.9%	36.8 MB	79 MB	12.4 MB	230 B	1.0	36.8
revpyfastani_1thread/D1_revpyfastani_1thread_trial2/trace.txt	D1_revpyfastani_1thread_trial2	738	25/788f6a	32038851	pyfastani (738)	COMPLETED	0	2024-12-02 10:46:24.937	13.5s	977ms	68.7%	35.6 MB	78.6 MB	11.9 MB	230 B	0.977	35.6
revpyfastani_1thread/D1_revpyfastani_1thread_trial2/trace.txt	D1_revpyfastani_1thread_trial2	739	b2/b7f446	32038852	pyfastani (739)	COMPLETED	0	2024-12-02 10:46:24.969	13.4s	910ms	68.1%	40.1 MB	81.9 MB	11.4 MB	230 B	0.91	40.1
revpyfastani_1thread/D1_revpyfastani_1thread_trial2/trace.txt	D1_revpyfastani_1thread_trial2	743	8f/68b000	32038854	pyfastani (743)	COMPLETED	0	2024-12-02 10:46:25.105	13.3s	1.4s	78.8%	36.8 MB	79 MB	15.3 MB	231 B	1.4	36.8
revpyfastani_1thread/D1_revpyfastani_1thread_trial2/trace.txt	D1_revpyfastani_1thread_trial2	721	aa/1bff6e	32038855	pyfastani (721)	COMPLETED	0	2024-12-02 10:46:25.169	13.3s	727ms	60.6%	39.7 MB	80.8 MB	9.8 MB	230 B	0.727	39.7
revpyfastani_1thread/D1_revpyfastani_1thread_trial2/trace.txt	D1_revpyfastani_1thread_trial2	723	4e/b30566	32038858	pyfastani (723)	COMPLETED	0	2024-12-02 10:46:25.309	13.1s	715ms	61.6%	40.1 MB	81.9 MB	9.7 MB	230 B	0.715	40.1
revpyfastani_1thread/D1_revpyfastani_1thread_trial2/trace.txt	D1_revpyfastani_1thread_trial2	747	c8/bc62c6	32038861	pyfastani (747)	COMPLETED	0	2024-12-02 10:46:25.505	13.1s	862ms	65.1%	37 MB	79 MB	10.9 MB	230 B	0.862	37.0
revpyfastani_1thread/D1_revpyfastani_1thread_trial2/trace.txt	D1_revpyfastani_1thread_trial2	735	06/3d115b	32038866	pyfastani (735)	COMPLETED	0	2024-12-02 10:46:25.825	12.8s	1.1s	75.4%	3.1 MB	4.3 MB	13.3 MB	230 B	1.1	3.1
revpyfastani_1thread/D1_revpyfastani_1thread_trial2/trace.txt	D1_revpyfastani_1thread_trial2	748	22/d8516c	32038887	pyfastani (748)	COMPLETED	0	2024-12-02 10:46:29.491	9.1s	838ms	66.8%	36.8 MB	79 MB	11.2 MB	230 B	0.838	36.8
revpyfastani_1thread/D1_revpyfastani_1thread_trial2/trace.txt	D1_revpyfastani_1thread_trial2	736	1e/d8b423	32038853	pyfastani (736)	COMPLETED	0	2024-12-02 10:46:25.037	18.2s	934ms	67.4%	39.5 MB	80.8 MB	11.9 MB	230 B	0.934	39.5
revpyfastani_1thread/D1_revpyfastani_1thread_trial2/trace.txt	D1_revpyfastani_1thread_trial2	720	d9/3797a4	32038856	pyfastani (720)	COMPLETED	0	2024-12-02 10:46:25.197	18s	834ms	67.1%	40.2 MB	81.9 MB	11.2 MB	230 B	0.834	40.2
revpyfastani_1thread/D1_revpyfastani_1thread_trial2/trace.txt	D1_revpyfastani_1thread_trial2	722	9a/938c6d	32038857	pyfastani (722)	COMPLETED	0	2024-12-02 10:46:25.219	18s	942ms	70.1%	39.7 MB	81.8 MB	12.2 MB	230 B	0.942	39.7
revpyfastani_1thread/D1_revpyfastani_1thread_trial2/trace.txt	D1_revpyfastani_1thread_trial2	724	28/eaf547	32038859	pyfastani (724)	COMPLETED	0	2024-12-02 10:46:25.369	17.9s	1.1s	65.8%	40.2 MB	81.9 MB	12.4 MB	230 B	1.1	40.2
revpyfastani_1thread/D1_revpyfastani_1thread_trial2/trace.txt	D1_revpyfastani_1thread_trial2	742	fc/1981a7	32038860	pyfastani (742)	COMPLETED	0	2024-12-02 10:46:25.429	17.8s	1.4s	78.7%	38.1 MB	80.4 MB	14.6 MB	231 B	1.4	38.1
revpyfastani_1thread/D1_revpyfastani_1thread_trial2/trace.txt	D1_revpyfastani_1thread_trial2	732	03/6e6d1d	32038863	pyfastani (732)	COMPLETED	0	2024-12-02 10:46:25.661	17.6s	1.3s	76.1%	40.2 MB	81.9 MB	13.8 MB	414 B	1.3	40.2
revpyfastani_1thread/D1_revpyfastani_1thread_trial2/trace.txt	D1_revpyfastani_1thread_trial2	730	d9/5f8ebf	32038864	pyfastani (730)	COMPLETED	0	2024-12-02 10:46:25.688	17.6s	1.3s	74.9%	40 MB	81.8 MB	13.8 MB	230 B	1.3	40.0
revpyfastani_1thread/D1_revpyfastani_1thread_trial2/trace.txt	D1_revpyfastani_1thread_trial2	725	b9/eaa2af	32038862	pyfastani (725)	COMPLETED	0	2024-12-02 10:46:25.573	17.7s	915ms	66.6%	36.6 MB	79 MB	11.5 MB	230 B	0.915	36.6
revpyfastani_1thread/D1_revpyfastani_1thread_trial2/trace.txt	D1_revpyfastani_1thread_trial2	733	93/af5e7b	32038865	pyfastani (733)	COMPLETED	0	2024-12-02 10:46:25.757	17.5s	903ms	67.5%	39.4 MB	80.8 MB	11.6 MB	230 B	0.903	39.4
revpyfastani_1thread/D1_revpyfastani_1thread_trial2/trace.txt	D1_revpyfastani_1thread_trial2	753	c4/5e9601	32038867	pyfastani (753)	COMPLETED	0	2024-12-02 10:46:25.894	17.4s	1.3s	76.5%	40.2 MB	81.9 MB	13.9 MB	231 B	1.3	40.2
revpyfastani_1thread/D1_revpyfastani_1thread_trial2/trace.txt	D1_revpyfastani_1thread_trial2	757	05/b5babd	32038868	pyfastani (757)	COMPLETED	0	2024-12-02 10:46:28.265	15s	846ms	64.0%	37.9 MB	80.4 MB	10.7 MB	230 B	0.846	37.9
revpyfastani_1thread/D1_revpyfastani_1thread_trial2/trace.txt	D1_revpyfastani_1thread_trial2	728	4f/bcdbee	32038869	pyfastani (728)	COMPLETED	0	2024-12-02 10:46:28.322	14.9s	832ms	66.0%	40.2 MB	81.9 MB	11.1 MB	230 B	0.832	40.2
revpyfastani_1thread/D1_revpyfastani_1thread_trial2/trace.txt	D1_revpyfastani_1thread_trial2	729	0a/c8a0e8	32038870	pyfastani (729)	COMPLETED	0	2024-12-02 10:46:28.381	14.9s	888ms	67.7%	38.4 MB	80.4 MB	11.1 MB	230 B	0.888	38.4
revpyfastani_1thread/D1_revpyfastani_1thread_trial2/trace.txt	D1_revpyfastani_1thread_trial2	764	ce/48ff2c	32038872	pyfastani (764)	COMPLETED	0	2024-12-02 10:46:28.541	14.7s	960ms	68.8%	39.2 MB	80.4 MB	11.9 MB	230 B	0.96	39.2
revpyfastani_1thread/D1_revpyfastani_1thread_trial2/trace.txt	D1_revpyfastani_1thread_trial2	762	7b/13ae77	32038871	pyfastani (762)	COMPLETED	0	2024-12-02 10:46:28.469	14.8s	1.4s	78.2%	40.2 MB	81.9 MB	14.6 MB	231 B	1.4	40.2
revpyfastani_1thread/D1_revpyfastani_1thread_trial2/trace.txt	D1_revpyfastani_1thread_trial2	726	f3/f30d95	32038874	pyfastani (726)	COMPLETED	0	2024-12-02 10:46:28.653	14.6s	1.4s	78.7%	37.5 MB	80.4 MB	14.6 MB	231 B	1.4	37.5
revpyfastani_1thread/D1_revpyfastani_1thread_trial2/trace.txt	D1_revpyfastani_1thread_trial2	741	1e/ad8e4b	32038879	pyfastani (741)	COMPLETED	0	2024-12-02 10:46:28.972	14.3s	1.2s	76.1%	40.1 MB	81.9 MB	14 MB	230 B	1.2	40.1
revpyfastani_1thread/D1_revpyfastani_1thread_trial2/trace.txt	D1_revpyfastani_1thread_trial2	740	65/7a7897	32038880	pyfastani (740)	COMPLETED	0	2024-12-02 10:46:29.039	14.3s	1.5s	79.1%	40.2 MB	81.9 MB	14.4 MB	396 B	1.5	40.2
revpyfastani_1thread/D1_revpyfastani_1thread_trial2/trace.txt	D1_revpyfastani_1thread_trial2	746	07/161171	32038885	pyfastani (746)	COMPLETED	0	2024-12-02 10:46:29.346	14s	1.8s	79.0%	126.5 MB	176.7 MB	17.1 MB	231 B	1.8	126.5
revpyfastani_1thread/D1_revpyfastani_1thread_trial2/trace.txt	D1_revpyfastani_1thread_trial2	745	cb/bc3c43	32038886	pyfastani (745)	COMPLETED	0	2024-12-02 10:46:29.429	13.9s	1s	71.3%	40.1 MB	81.9 MB	12.2 MB	230 B	1.0	40.1
revpyfastani_1thread/D1_revpyfastani_1thread_trial2/trace.txt	D1_revpyfastani_1thread_trial2	749	67/0433db	32038888	pyfastani (749)	COMPLETED	0	2024-12-02 10:46:29.527	13.8s	1s	69.7%	39.8 MB	80.8 MB	12 MB	230 B	1.0	39.8
revpyfastani_1thread/D1_revpyfastani_1thread_trial2/trace.txt	D1_revpyfastani_1thread_trial2	769	c7/a0a741	32038889	pyfastani (769)	COMPLETED	0	2024-12-02 10:46:29.605	13.7s	1.2s	74.1%	39.7 MB	80.8 MB	13.2 MB	230 B	1.2	39.7
revpyfastani_1thread/D1_revpyfastani_1thread_trial2/trace.txt	D1_revpyfastani_1thread_trial2	776	38/4f8f4e	32038890	pyfastani (776)	COMPLETED	0	2024-12-02 10:46:29.685	13.7s	803ms	61.0%	39.5 MB	80.8 MB	10.2 MB	230 B	0.803	39.5
revpyfastani_1thread/D1_revpyfastani_1thread_trial2/trace.txt	D1_revpyfastani_1thread_trial2	754	70/850ed4	32038892	pyfastani (754)	COMPLETED	0	2024-12-02 10:46:29.804	13.5s	818ms	66.0%	39.9 MB	81.9 MB	10.8 MB	230 B	0.818	39.9
revpyfastani_1thread/D1_revpyfastani_1thread_trial2/trace.txt	D1_revpyfastani_1thread_trial2	773	77/a081f3	32038895	pyfastani (773)	COMPLETED	0	2024-12-02 10:46:29.974	13.4s	1.2s	76.1%	39.3 MB	80.8 MB	13.5 MB	230 B	1.2	39.3
revpyfastani_1thread/D1_revpyfastani_1thread_trial2/trace.txt	D1_revpyfastani_1thread_trial2	788	01/4339c0	32038899	pyfastani (788)	COMPLETED	0	2024-12-02 10:46:33.452	9.9s	874ms	60.7%	38.3 MB	80.4 MB	11.2 MB	228 B	0.874	38.3
revpyfastani_1thread/D1_revpyfastani_1thread_trial2/trace.txt	D1_revpyfastani_1thread_trial2	756	6b/57e0f9	32038903	pyfastani (756)	COMPLETED	0	2024-12-02 10:46:33.777	9.6s	859ms	67.4%	39.5 MB	80.8 MB	11.2 MB	228 B	0.859	39.5
revpyfastani_1thread/D1_revpyfastani_1thread_trial2/trace.txt	D1_revpyfastani_1thread_trial2	755	bb/8cc69d	32038907	pyfastani (755)	COMPLETED	0	2024-12-02 10:46:34.031	9.4s	1s	71.3%	36.1 MB	79 MB	12.5 MB	228 B	1.0	36.1
revpyfastani_1thread/D1_revpyfastani_1thread_trial2/trace.txt	D1_revpyfastani_1thread_trial2	763	6c/d30578	32038912	pyfastani (763)	COMPLETED	0	2024-12-02 10:46:34.341	9.1s	1.1s	69.9%	39 MB	80.4 MB	12.9 MB	228 B	1.1	39.0
revpyfastani_1thread/D1_revpyfastani_1thread_trial2/trace.txt	D1_revpyfastani_1thread_trial2	774	3c/8e271d	32038915	pyfastani (774)	COMPLETED	0	2024-12-02 10:46:34.530	8.9s	1.2s	73.3%	36.9 MB	79 MB	13.3 MB	228 B	1.2	36.9
revpyfastani_1thread/D1_revpyfastani_1thread_trial2/trace.txt	D1_revpyfastani_1thread_trial2	777	b7/60caa0	32038917	pyfastani (777)	COMPLETED	0	2024-12-02 10:46:34.680	8.7s	943ms	66.7%	36.5 MB	79 MB	11.3 MB	228 B	0.943	36.5
revpyfastani_1thread/D1_revpyfastani_1thread_trial2/trace.txt	D1_revpyfastani_1thread_trial2	806	6f/14900a	32038918	pyfastani (806)	COMPLETED	0	2024-12-02 10:46:34.745	8.7s	1.2s	73.7%	36.5 MB	78.8 MB	13.4 MB	228 B	1.2	36.5
revpyfastani_1thread/D1_revpyfastani_1thread_trial2/trace.txt	D1_revpyfastani_1thread_trial2	780	41/e36eb3	32038919	pyfastani (780)	COMPLETED	0	2024-12-02 10:46:34.802	8.6s	870ms	67.7%	37.6 MB	80.4 MB	11.2 MB	228 B	0.87	37.6
revpyfastani_1thread/D1_revpyfastani_1thread_trial2/trace.txt	D1_revpyfastani_1thread_trial2	727	ea/efd83f	32038873	pyfastani (727)	COMPLETED	0	2024-12-02 10:46:28.601	19.6s	2.6s	85.9%	95.1 MB	141.6 MB	21.2 MB	231 B	2.6	95.1
revpyfastani_1thread/D1_revpyfastani_1thread_trial2/trace.txt	D1_revpyfastani_1thread_trial2	731	a1/d92753	32038875	pyfastani (731)	COMPLETED	0	2024-12-02 10:46:28.701	19.5s	943ms	69.9%	39.8 MB	81.8 MB	12 MB	230 B	0.943	39.8
revpyfastani_1thread/D1_revpyfastani_1thread_trial2/trace.txt	D1_revpyfastani_1thread_trial2	766	37/858d89	32038876	pyfastani (766)	COMPLETED	0	2024-12-02 10:46:28.765	19.4s	799ms	65.0%	39.4 MB	80.8 MB	10.3 MB	230 B	0.799	39.4
revpyfastani_1thread/D1_revpyfastani_1thread_trial2/trace.txt	D1_revpyfastani_1thread_trial2	734	99/35bee5	32038877	pyfastani (734)	COMPLETED	0	2024-12-02 10:46:28.834	19.4s	1.1s	73.0%	39.1 MB	80.4 MB	12.4 MB	230 B	1.1	39.1
revpyfastani_1thread/D1_revpyfastani_1thread_trial2/trace.txt	D1_revpyfastani_1thread_trial2	737	18/c23c35	32038878	pyfastani (737)	COMPLETED	0	2024-12-02 10:46:28.885	19.3s	754ms	62.4%	38.4 MB	80.4 MB	9.9 MB	230 B	0.754	38.4
revpyfastani_1thread/D1_revpyfastani_1thread_trial2/trace.txt	D1_revpyfastani_1thread_trial2	771	4c/a60bc1	32038883	pyfastani (771)	COMPLETED	0	2024-12-02 10:46:29.202	19s	854ms	67.9%	39.2 MB	80.6 MB	11.2 MB	230 B	0.854	39.2
revpyfastani_1thread/D1_revpyfastani_1thread_trial2/trace.txt	D1_revpyfastani_1thread_trial2	744	78/63c74b	32038884	pyfastani (744)	COMPLETED	0	2024-12-02 10:46:29.274	19s	1.5s	79.5%	39.4 MB	80.7 MB	15.2 MB	231 B	1.5	39.4
revpyfastani_1thread/D1_revpyfastani_1thread_trial2/trace.txt	D1_revpyfastani_1thread_trial2	770	85/7bd8aa	32038881	pyfastani (770)	COMPLETED	0	2024-12-02 10:46:29.121	19.1s	1.4s	76.4%	36.1 MB	79 MB	14.8 MB	231 B	1.4	36.1
revpyfastani_1thread/D1_revpyfastani_1thread_trial2/trace.txt	D1_revpyfastani_1thread_trial2	772	b2/b06075	32038882	pyfastani (772)	COMPLETED	0	2024-12-02 10:46:29.173	19.1s	1.5s	79.3%	38.7 MB	80.4 MB	15.3 MB	231 B	1.5	38.7
revpyfastani_1thread/D1_revpyfastani_1thread_trial2/trace.txt	D1_revpyfastani_1thread_trial2	752	63/1e59e4	32038893	pyfastani (752)	COMPLETED	0	2024-12-02 10:46:29.845	18.4s	835ms	67.1%	39.9 MB	81.8 MB	11.1 MB	230 B	0.835	39.9
revpyfastani_1thread/D1_revpyfastani_1thread_trial2/trace.txt	D1_revpyfastani_1thread_trial2	750	4c/610231	32038891	pyfastani (750)	COMPLETED	0	2024-12-02 10:46:29.774	18.5s	909ms	69.2%	40.1 MB	81.8 MB	12 MB	230 B	0.909	40.1
revpyfastani_1thread/D1_revpyfastani_1thread_trial2/trace.txt	D1_revpyfastani_1thread_trial2	751	30/9b9925	32038894	pyfastani (751)	COMPLETED	0	2024-12-02 10:46:29.898	18.4s	828ms	65.1%	39.7 MB	80.8 MB	10.9 MB	230 B	0.828	39.7
revpyfastani_1thread/D1_revpyfastani_1thread_trial2/trace.txt	D1_revpyfastani_1thread_trial2	783	86/1047ab	32038896	pyfastani (783)	COMPLETED	0	2024-12-02 10:46:33.277	15s	1.3s	73.4%	36.3 MB	79 MB	14.1 MB	228 B	1.3	36.3
revpyfastani_1thread/D1_revpyfastani_1thread_trial2/trace.txt	D1_revpyfastani_1thread_trial2	759	bd/453cf4	32038897	pyfastani (759)	COMPLETED	0	2024-12-02 10:46:33.341	14.9s	1.2s	72.6%	38.9 MB	80.4 MB	13.5 MB	228 B	1.2	38.9
revpyfastani_1thread/D1_revpyfastani_1thread_trial2/trace.txt	D1_revpyfastani_1thread_trial2	782	40/dd44fb	32038898	pyfastani (782)	COMPLETED	0	2024-12-02 10:46:33.389	14.9s	1.1s	71.1%	36.9 MB	79 MB	12.9 MB	228 B	1.1	36.9
revpyfastani_1thread/D1_revpyfastani_1thread_trial2/trace.txt	D1_revpyfastani_1thread_trial2	758	0f/0aa837	32038900	pyfastani (758)	COMPLETED	0	2024-12-02 10:46:33.517	14.8s	1.4s	79.6%	39.3 MB	80.4 MB	15.4 MB	229 B	1.4	39.3
revpyfastani_1thread/D1_revpyfastani_1thread_trial2/trace.txt	D1_revpyfastani_1thread_trial2	785	b0/0d73b6	32038901	pyfastani (785)	COMPLETED	0	2024-12-02 10:46:33.573	14.7s	885ms	66.5%	39.9 MB	81.9 MB	11.5 MB	228 B	0.885	39.9
revpyfastani_1thread/D1_revpyfastani_1thread_trial2/trace.txt	D1_revpyfastani_1thread_trial2	794	ec/0f0bc1	32038902	pyfastani (794)	COMPLETED	0	2024-12-02 10:46:33.704	14.6s	1.1s	72.6%	40.3 MB	81.9 MB	13.2 MB	228 B	1.1	40.3
revpyfastani_1thread/D1_revpyfastani_1thread_trial2/trace.txt	D1_revpyfastani_1thread_trial2	796	64/85c071	32038904	pyfastani (796)	COMPLETED	0	2024-12-02 10:46:33.893	14.4s	1s	71.7%	35.5 MB	78.6 MB	12.4 MB	228 B	1.0	35.5
revpyfastani_1thread/D1_revpyfastani_1thread_trial2/trace.txt	D1_revpyfastani_1thread_trial2	760	89/2baf11	32038905	pyfastani (760)	COMPLETED	0	2024-12-02 10:46:33.932	14.4s	1.6s	75.1%	36.5 MB	79 MB	15.7 MB	229 B	1.6	36.5
revpyfastani_1thread/D1_revpyfastani_1thread_trial2/trace.txt	D1_revpyfastani_1thread_trial2	761	99/45eb18	32038906	pyfastani (761)	COMPLETED	0	2024-12-02 10:46:33.955	14.4s	1.4s	77.8%	39.5 MB	80.6 MB	13.8 MB	396 B	1.4	39.5
revpyfastani_1thread/D1_revpyfastani_1thread_trial2/trace.txt	D1_revpyfastani_1thread_trial2	798	70/fef93e	32038908	pyfastani (798)	COMPLETED	0	2024-12-02 10:46:34.109	14.2s	826ms	60.5%	40 MB	81.9 MB	10.6 MB	228 B	0.826	40.0
revpyfastani_1thread/D1_revpyfastani_1thread_trial2/trace.txt	D1_revpyfastani_1thread_trial2	799	50/1b44ac	32038909	pyfastani (799)	COMPLETED	0	2024-12-02 10:46:34.149	14.2s	984ms	69.0%	39 MB	80.4 MB	12.1 MB	228 B	0.984	39.0
revpyfastani_1thread/D1_revpyfastani_1thread_trial2/trace.txt	D1_revpyfastani_1thread_trial2	801	30/c2ed18	32038910	pyfastani (801)	COMPLETED	0	2024-12-02 10:46:34.217	14.1s	1.6s	75.5%	39.2 MB	80.6 MB	15.9 MB	229 B	1.6	39.2
revpyfastani_1thread/D1_revpyfastani_1thread_trial2/trace.txt	D1_revpyfastani_1thread_trial2	765	da/1f1240	32038911	pyfastani (765)	COMPLETED	0	2024-12-02 10:46:34.276	14.1s	1.2s	73.7%	40.3 MB	81.9 MB	13.3 MB	228 B	1.2	40.3
revpyfastani_1thread/D1_revpyfastani_1thread_trial2/trace.txt	D1_revpyfastani_1thread_trial2	767	14/3ce5cd	32038913	pyfastani (767)	COMPLETED	0	2024-12-02 10:46:34.425	13.9s	1.3s	75.6%	38.4 MB	80.4 MB	14 MB	228 B	1.3	38.4
revpyfastani_1thread/D1_revpyfastani_1thread_trial2/trace.txt	D1_revpyfastani_1thread_trial2	768	6f/91c6e8	32038914	pyfastani (768)	COMPLETED	0	2024-12-02 10:46:34.489	13.9s	727ms	61.9%	39.9 MB	80.8 MB	9.9 MB	228 B	0.727	39.9
revpyfastani_1thread/D1_revpyfastani_1thread_trial2/trace.txt	D1_revpyfastani_1thread_trial2	775	53/6e8608	32038916	pyfastani (775)	COMPLETED	0	2024-12-02 10:46:34.653	13.7s	774ms	63.1%	40.1 MB	81.8 MB	10.6 MB	228 B	0.774	40.1
revpyfastani_1thread/D1_revpyfastani_1thread_trial2/trace.txt	D1_revpyfastani_1thread_trial2	779	24/14a67c	32038920	pyfastani (779)	COMPLETED	0	2024-12-02 10:46:34.880	13.5s	850ms	64.6%	36.5 MB	79 MB	11.1 MB	228 B	0.85	36.5
revpyfastani_1thread/D1_revpyfastani_1thread_trial2/trace.txt	D1_revpyfastani_1thread_trial2	778	f1/42586a	32038921	pyfastani (778)	COMPLETED	0	2024-12-02 10:46:34.905	13.5s	719ms	61.2%	36.5 MB	79 MB	10 MB	228 B	0.719	36.5
revpyfastani_1thread/D1_revpyfastani_1thread_trial2/trace.txt	D1_revpyfastani_1thread_trial2	811	8f/b3f5d1	32038923	pyfastani (811)	COMPLETED	0	2024-12-02 10:46:38.370	10s	1.3s	71.7%	35 MB	78.3 MB	13.3 MB	229 B	1.3	35.0
revpyfastani_1thread/D1_revpyfastani_1thread_trial2/trace.txt	D1_revpyfastani_1thread_trial2	810	a2/327383	32038925	pyfastani (810)	COMPLETED	0	2024-12-02 10:46:38.482	9.9s	855ms	64.2%	36.5 MB	79 MB	11.1 MB	229 B	0.855	36.5
revpyfastani_1thread/D1_revpyfastani_1thread_trial2/trace.txt	D1_revpyfastani_1thread_trial2	787	12/564665	32038926	pyfastani (787)	COMPLETED	0	2024-12-02 10:46:38.540	9.9s	779ms	60.4%	36.8 MB	79 MB	9.9 MB	229 B	0.779	36.8
revpyfastani_1thread/D1_revpyfastani_1thread_trial2/trace.txt	D1_revpyfastani_1thread_trial2	786	35/36fbac	32038930	pyfastani (786)	COMPLETED	0	2024-12-02 10:46:38.761	9.7s	1.3s	75.7%	39.2 MB	80.4 MB	14 MB	230 B	1.3	39.2
revpyfastani_1thread/D1_revpyfastani_1thread_trial2/trace.txt	D1_revpyfastani_1thread_trial2	792	e3/2707c8	32038932	pyfastani (792)	COMPLETED	0	2024-12-02 10:46:38.866	9.6s	944ms	64.5%	39.1 MB	80.4 MB	11.2 MB	229 B	0.944	39.1
revpyfastani_1thread/D1_revpyfastani_1thread_trial2/trace.txt	D1_revpyfastani_1thread_trial2	797	0b/36a77d	32038933	pyfastani (797)	COMPLETED	0	2024-12-02 10:46:38.922	9.5s	997ms	70.0%	39.4 MB	80.4 MB	11.9 MB	229 B	0.997	39.4
revpyfastani_1thread/D1_revpyfastani_1thread_trial2/trace.txt	D1_revpyfastani_1thread_trial2	809	50/fb8f5b	32038941	pyfastani (809)	COMPLETED	0	2024-12-02 10:46:39.369	9.1s	1.1s	65.7%	39.6 MB	80.8 MB	12.1 MB	229 B	1.1	39.6
revpyfastani_1thread/D1_revpyfastani_1thread_trial2/trace.txt	D1_revpyfastani_1thread_trial2	781	c4/e3f6c9	32038922	pyfastani (781)	COMPLETED	0	2024-12-02 10:46:38.309	14.9s	1.8s	78.9%	126.2 MB	176.6 MB	16.9 MB	230 B	1.8	126.2
revpyfastani_1thread/D1_revpyfastani_1thread_trial2/trace.txt	D1_revpyfastani_1thread_trial2	807	85/fa36c4	32038924	pyfastani (807)	COMPLETED	0	2024-12-02 10:46:38.429	14.8s	1.5s	75.6%	36.2 MB	79 MB	15.4 MB	230 B	1.5	36.2
revpyfastani_1thread/D1_revpyfastani_1thread_trial2/trace.txt	D1_revpyfastani_1thread_trial2	784	b4/470fb1	32038927	pyfastani (784)	COMPLETED	0	2024-12-02 10:46:38.576	14.6s	2.3s	82.0%	131.3 MB	175.4 MB	18.8 MB	230 B	2.3	131.3
revpyfastani_1thread/D1_revpyfastani_1thread_trial2/trace.txt	D1_revpyfastani_1thread_trial2	789	2b/e486d2	32038929	pyfastani (789)	COMPLETED	0	2024-12-02 10:46:38.713	14.5s	1.3s	78.8%	40.4 MB	81.9 MB	14.2 MB	230 B	1.3	40.4
revpyfastani_1thread/D1_revpyfastani_1thread_trial2/trace.txt	D1_revpyfastani_1thread_trial2	791	b9/08897f	32038931	pyfastani (791)	COMPLETED	0	2024-12-02 10:46:38.802	14.4s	1.4s	80.2%	40.4 MB	81.9 MB	14.4 MB	230 B	1.4	40.4
revpyfastani_1thread/D1_revpyfastani_1thread_trial2/trace.txt	D1_revpyfastani_1thread_trial2	793	22/d80ad8	32038934	pyfastani (793)	COMPLETED	0	2024-12-02 10:46:38.970	14.3s	1.4s	77.7%	37 MB	79 MB	14.3 MB	230 B	1.4	37.0
revpyfastani_1thread/D1_revpyfastani_1thread_trial2/trace.txt	D1_revpyfastani_1thread_trial2	795	e4/bb2070	32038935	pyfastani (795)	COMPLETED	0	2024-12-02 10:46:39.018	14.2s	1.1s	74.0%	40.2 MB	81.9 MB	13.1 MB	229 B	1.1	40.2
revpyfastani_1thread/D1_revpyfastani_1thread_trial2/trace.txt	D1_revpyfastani_1thread_trial2	800	86/44157c	32038936	pyfastani (800)	COMPLETED	0	2024-12-02 10:46:39.077	14.2s	847ms	67.4%	38.5 MB	80.4 MB	11.2 MB	229 B	0.847	38.5
revpyfastani_1thread/D1_revpyfastani_1thread_trial2/trace.txt	D1_revpyfastani_1thread_trial2	803	42/d57d40	32038937	pyfastani (803)	COMPLETED	0	2024-12-02 10:46:39.125	14.1s	1.1s	68.6%	36.3 MB	79 MB	12.8 MB	229 B	1.1	36.3
revpyfastani_1thread/D1_revpyfastani_1thread_trial2/trace.txt	D1_revpyfastani_1thread_trial2	827	4d/0fabaf	32038939	pyfastani (827)	COMPLETED	0	2024-12-02 10:46:39.245	14s	1.1s	73.1%	37.9 MB	80.4 MB	13.3 MB	229 B	1.1	37.9
revpyfastani_1thread/D1_revpyfastani_1thread_trial2/trace.txt	D1_revpyfastani_1thread_trial2	805	6b/66c75c	32038940	pyfastani (805)	COMPLETED	0	2024-12-02 10:46:39.302	14s	885ms	65.5%	36.6 MB	79 MB	11.3 MB	229 B	0.885	36.6
revpyfastani_1thread/D1_revpyfastani_1thread_trial2/trace.txt	D1_revpyfastani_1thread_trial2	804	5e/4c7ff3	32038942	pyfastani (804)	COMPLETED	0	2024-12-02 10:46:39.403	13.9s	1.1s	71.5%	40.2 MB	81.9 MB	13.3 MB	229 B	1.1	40.2
revpyfastani_1thread/D1_revpyfastani_1thread_trial2/trace.txt	D1_revpyfastani_1thread_trial2	812	05/09e1dc	32038943	pyfastani (812)	COMPLETED	0	2024-12-02 10:46:39.425	13.9s	729ms	61.7%	39.4 MB	80.7 MB	9.7 MB	229 B	0.729	39.4
revpyfastani_1thread/D1_revpyfastani_1thread_trial2/trace.txt	D1_revpyfastani_1thread_trial2	814	b0/b8b24a	32038944	pyfastani (814)	COMPLETED	0	2024-12-02 10:46:39.489	13.8s	866ms	68.1%	38.9 MB	80.4 MB	11.1 MB	229 B	0.866	38.9
revpyfastani_1thread/D1_revpyfastani_1thread_trial2/trace.txt	D1_revpyfastani_1thread_trial2	817	8c/f608fa	32038947	pyfastani (817)	COMPLETED	0	2024-12-02 10:46:39.689	13.6s	1.6s	74.3%	38.8 MB	80.4 MB	14.4 MB	405 B	1.6	38.8
revpyfastani_1thread/D1_revpyfastani_1thread_trial2/trace.txt	D1_revpyfastani_1thread_trial2	831	56/cbd174	32038948	pyfastani (831)	COMPLETED	0	2024-12-02 10:46:39.746	13.6s	1.2s	71.0%	36.4 MB	79 MB	13 MB	229 B	1.2	36.4
revpyfastani_1thread/D1_revpyfastani_1thread_trial2/trace.txt	D1_revpyfastani_1thread_trial2	838	8a/ad1a42	32038949	pyfastani (838)	COMPLETED	0	2024-12-02 10:46:39.800	13.5s	1.1s	71.7%	39.7 MB	80.6 MB	12.6 MB	229 B	1.1	39.7
revpyfastani_1thread/D1_revpyfastani_1thread_trial2/trace.txt	D1_revpyfastani_1thread_trial2	819	bb/adeebb	32038951	pyfastani (819)	COMPLETED	0	2024-12-02 10:46:39.945	13.4s	903ms	67.5%	38.3 MB	80.4 MB	11.6 MB	229 B	0.903	38.3
revpyfastani_1thread/D1_revpyfastani_1thread_trial2/trace.txt	D1_revpyfastani_1thread_trial2	832	d0/01b479	32038953	pyfastani (832)	COMPLETED	0	2024-12-02 10:46:40.079	13.3s	2.2s	81.7%	135.5 MB	183.8 MB	19.1 MB	230 B	2.2	135.5
revpyfastani_1thread/D1_revpyfastani_1thread_trial2/trace.txt	D1_revpyfastani_1thread_trial2	843	72/cf947b	32038954	pyfastani (843)	COMPLETED	0	2024-12-02 10:46:40.137	13.2s	832ms	63.8%	36.6 MB	79 MB	10.7 MB	229 B	0.832	36.6
revpyfastani_1thread/D1_revpyfastani_1thread_trial2/trace.txt	D1_revpyfastani_1thread_trial2	813	06/71ea8b	32038956	pyfastani (813)	COMPLETED	0	2024-12-02 10:46:40.269	13.1s	843ms	66.5%	40 MB	81.9 MB	11.1 MB	229 B	0.843	40.0
revpyfastani_1thread/D1_revpyfastani_1thread_trial2/trace.txt	D1_revpyfastani_1thread_trial2	822	e3/f14d63	32038957	pyfastani (822)	COMPLETED	0	2024-12-02 10:46:40.357	13s	843ms	66.5%	38.1 MB	80.4 MB	11 MB	229 B	0.843	38.1
revpyfastani_1thread/D1_revpyfastani_1thread_trial2/trace.txt	D1_revpyfastani_1thread_trial2	823	6e/9386d5	32038958	pyfastani (823)	COMPLETED	0	2024-12-02 10:46:40.404	13s	834ms	65.9%	36.8 MB	79 MB	11.1 MB	229 B	0.834	36.8
revpyfastani_1thread/D1_revpyfastani_1thread_trial2/trace.txt	D1_revpyfastani_1thread_trial2	825	ae/a6684c	32038967	pyfastani (825)	COMPLETED	0	2024-12-02 10:46:43.706	9.7s	1.2s	73.5%	36.6 MB	79 MB	13.7 MB	229 B	1.2	36.6
revpyfastani_1thread/D1_revpyfastani_1thread_trial2/trace.txt	D1_revpyfastani_1thread_trial2	863	64/c89422	32038972	pyfastani (863)	COMPLETED	0	2024-12-02 10:46:43.995	9.4s	829ms	65.0%	36.7 MB	79 MB	11.1 MB	229 B	0.829	36.7
revpyfastani_1thread/D1_revpyfastani_1thread_trial2/trace.txt	D1_revpyfastani_1thread_trial2	864	d8/6e8c43	32038976	pyfastani (864)	COMPLETED	0	2024-12-02 10:46:44.202	9.2s	1.1s	67.1%	36.9 MB	79 MB	12.7 MB	229 B	1.1	36.9
revpyfastani_1thread/D1_revpyfastani_1thread_trial2/trace.txt	D1_revpyfastani_1thread_trial2	790	0c/340ed9	32038928	pyfastani (790)	COMPLETED	0	2024-12-02 10:46:38.641	19.6s	942ms	67.0%	39.7 MB	80.8 MB	11.3 MB	229 B	0.942	39.7
revpyfastani_1thread/D1_revpyfastani_1thread_trial2/trace.txt	D1_revpyfastani_1thread_trial2	802	68/e626de	32038938	pyfastani (802)	COMPLETED	0	2024-12-02 10:46:39.167	19s	1.1s	73.5%	39.4 MB	80.6 MB	13.1 MB	229 B	1.1	39.4
revpyfastani_1thread/D1_revpyfastani_1thread_trial2/trace.txt	D1_revpyfastani_1thread_trial2	826	53/ef235e	32038945	pyfastani (826)	COMPLETED	0	2024-12-02 10:46:39.536	18.7s	1.1s	72.5%	40.3 MB	81.9 MB	12.9 MB	229 B	1.1	40.3
revpyfastani_1thread/D1_revpyfastani_1thread_trial2/trace.txt	D1_revpyfastani_1thread_trial2	818	b7/e4872d	32038946	pyfastani (818)	COMPLETED	0	2024-12-02 10:46:39.613	18.6s	1.3s	73.6%	38.3 MB	80.4 MB	13.8 MB	229 B	1.3	38.3
revpyfastani_1thread/D1_revpyfastani_1thread_trial2/trace.txt	D1_revpyfastani_1thread_trial2	842	3d/7c3c93	32038950	pyfastani (842)	COMPLETED	0	2024-12-02 10:46:39.869	18.4s	1.7s	80.1%	120.6 MB	171.1 MB	16.6 MB	230 B	1.7	120.6
revpyfastani_1thread/D1_revpyfastani_1thread_trial2/trace.txt	D1_revpyfastani_1thread_trial2	808	3f/e49fd6	32038952	pyfastani (808)	COMPLETED	0	2024-12-02 10:46:40.014	18.2s	860ms	65.1%	39.6 MB	80.8 MB	11.2 MB	229 B	0.86	39.6
revpyfastani_1thread/D1_revpyfastani_1thread_trial2/trace.txt	D1_revpyfastani_1thread_trial2	815	b7/d19eec	32038955	pyfastani (815)	COMPLETED	0	2024-12-02 10:46:40.197	18s	879ms	64.9%	40.2 MB	81.9 MB	11.2 MB	229 B	0.879	40.2
revpyfastani_1thread/D1_revpyfastani_1thread_trial2/trace.txt	D1_revpyfastani_1thread_trial2	844	98/f38514	32038960	pyfastani (844)	COMPLETED	0	2024-12-02 10:46:43.276	15s	1.3s	76.2%	36.4 MB	79 MB	14.1 MB	230 B	1.3	36.4
revpyfastani_1thread/D1_revpyfastani_1thread_trial2/trace.txt	D1_revpyfastani_1thread_trial2	845	2e/79d8cd	32038961	pyfastani (845)	COMPLETED	0	2024-12-02 10:46:43.381	14.9s	954ms	69.1%	39.4 MB	80.6 MB	11.8 MB	229 B	0.954	39.4
revpyfastani_1thread/D1_revpyfastani_1thread_trial2/trace.txt	D1_revpyfastani_1thread_trial2	824	32/8ff468	32038962	pyfastani (824)	COMPLETED	0	2024-12-02 10:46:43.453	14.8s	766ms	62.5%	40.3 MB	81.9 MB	10.5 MB	229 B	0.766	40.3
revpyfastani_1thread/D1_revpyfastani_1thread_trial2/trace.txt	D1_revpyfastani_1thread_trial2	821	f3/764c51	32038964	pyfastani (821)	COMPLETED	0	2024-12-02 10:46:43.564	14.7s	958ms	68.8%	39.6 MB	80.8 MB	11.7 MB	229 B	0.958	39.6
revpyfastani_1thread/D1_revpyfastani_1thread_trial2/trace.txt	D1_revpyfastani_1thread_trial2	828	25/079768	32038966	pyfastani (828)	COMPLETED	0	2024-12-02 10:46:43.677	14.6s	1s	70.4%	39.9 MB	81.9 MB	12.5 MB	229 B	1.0	39.9
revpyfastani_1thread/D1_revpyfastani_1thread_trial2/trace.txt	D1_revpyfastani_1thread_trial2	829	18/f288a6	32038968	pyfastani (829)	COMPLETED	0	2024-12-02 10:46:43.765	14.5s	865ms	66.8%	39.9 MB	81.9 MB	11.4 MB	229 B	0.865	39.9
revpyfastani_1thread/D1_revpyfastani_1thread_trial2/trace.txt	D1_revpyfastani_1thread_trial2	816	c6/2951ce	32038969	pyfastani (816)	COMPLETED	0	2024-12-02 10:46:43.818	14.5s	905ms	67.4%	40.3 MB	81.9 MB	11.7 MB	229 B	0.905	40.3
revpyfastani_1thread/D1_revpyfastani_1thread_trial2/trace.txt	D1_revpyfastani_1thread_trial2	836	dc/c7cd9a	32038971	pyfastani (836)	COMPLETED	0	2024-12-02 10:46:43.921	14.4s	1.3s	74.8%	36.9 MB	79 MB	14.2 MB	229 B	1.3	36.9
revpyfastani_1thread/D1_revpyfastani_1thread_trial2/trace.txt	D1_revpyfastani_1thread_trial2	837	91/560ecd	32038974	pyfastani (837)	COMPLETED	0	2024-12-02 10:46:44.086	14.2s	770ms	63.5%	40.1 MB	81.9 MB	10.5 MB	229 B	0.77	40.1
revpyfastani_1thread/D1_revpyfastani_1thread_trial2/trace.txt	D1_revpyfastani_1thread_trial2	834	69/5f5420	32038975	pyfastani (834)	COMPLETED	0	2024-12-02 10:46:44.153	14.2s	936ms	68.3%	39.9 MB	81.8 MB	11.5 MB	229 B	0.936	39.9
revpyfastani_1thread/D1_revpyfastani_1thread_trial2/trace.txt	D1_revpyfastani_1thread_trial2	848	f5/82a390	32038978	pyfastani (848)	COMPLETED	0	2024-12-02 10:46:44.323	14s	1.2s	73.5%	40 MB	81.9 MB	13.2 MB	229 B	1.2	40.0
revpyfastani_1thread/D1_revpyfastani_1thread_trial2/trace.txt	D1_revpyfastani_1thread_trial2	847	b6/a61c2b	32038979	pyfastani (847)	COMPLETED	0	2024-12-02 10:46:44.348	14s	921ms	68.4%	39.9 MB	81.8 MB	11.5 MB	229 B	0.921	39.9
revpyfastani_1thread/D1_revpyfastani_1thread_trial2/trace.txt	D1_revpyfastani_1thread_trial2	840	09/2b6c4c	32038980	pyfastani (840)	COMPLETED	0	2024-12-02 10:46:44.376	14s	733ms	60.1%	39.3 MB	80.8 MB	9.7 MB	229 B	0.733	39.3
revpyfastani_1thread/D1_revpyfastani_1thread_trial2/trace.txt	D1_revpyfastani_1thread_trial2	862	d1/817485	32038981	pyfastani (862)	COMPLETED	0	2024-12-02 10:46:44.446	13.9s	971ms	70.1%	39.9 MB	81.9 MB	12 MB	229 B	0.971	39.9
revpyfastani_1thread/D1_revpyfastani_1thread_trial2/trace.txt	D1_revpyfastani_1thread_trial2	871	f7/f2513e	32038982	pyfastani (871)	COMPLETED	0	2024-12-02 10:46:44.562	13.8s	1.2s	74.2%	40 MB	81.8 MB	12.6 MB	229 B	1.2	40.0
revpyfastani_1thread/D1_revpyfastani_1thread_trial2/trace.txt	D1_revpyfastani_1thread_trial2	869	13/f038eb	32038983	pyfastani (869)	COMPLETED	0	2024-12-02 10:46:44.590	13.8s	1s	68.9%	36.3 MB	79 MB	11.1 MB	229 B	1.0	36.3
revpyfastani_1thread/D1_revpyfastani_1thread_trial2/trace.txt	D1_revpyfastani_1thread_trial2	849	42/a9b65f	32038985	pyfastani (849)	COMPLETED	0	2024-12-02 10:46:44.734	13.7s	1s	70.3%	38.8 MB	80.4 MB	11.8 MB	229 B	1.0	38.8
revpyfastani_1thread/D1_revpyfastani_1thread_trial2/trace.txt	D1_revpyfastani_1thread_trial2	852	86/82ef67	32038987	pyfastani (852)	COMPLETED	0	2024-12-02 10:46:44.845	13.6s	1s	72.2%	36.8 MB	79 MB	12.8 MB	229 B	1.0	36.8
revpyfastani_1thread/D1_revpyfastani_1thread_trial2/trace.txt	D1_revpyfastani_1thread_trial2	854	34/b02dbf	32038988	pyfastani (854)	COMPLETED	0	2024-12-02 10:46:44.889	13.5s	1.9s	80.3%	129.4 MB	178.9 MB	17.6 MB	230 B	1.9	129.4
revpyfastani_1thread/D1_revpyfastani_1thread_trial2/trace.txt	D1_revpyfastani_1thread_trial2	853	fe/b36963	32038989	pyfastani (853)	COMPLETED	0	2024-12-02 10:46:44.922	13.5s	885ms	66.6%	40.3 MB	81.9 MB	11.1 MB	229 B	0.885	40.3
revpyfastani_1thread/D1_revpyfastani_1thread_trial2/trace.txt	D1_revpyfastani_1thread_trial2	851	79/f8be07	32038990	pyfastani (851)	COMPLETED	0	2024-12-02 10:46:45.005	13.4s	936ms	66.3%	40 MB	81.9 MB	11.3 MB	229 B	0.936	40.0
revpyfastani_1thread/D1_revpyfastani_1thread_trial2/trace.txt	D1_revpyfastani_1thread_trial2	855	c0/8e9976	32038991	pyfastani (855)	COMPLETED	0	2024-12-02 10:46:45.059	13.4s	1.4s	77.0%	38.8 MB	80.4 MB	14.3 MB	230 B	1.4	38.8
revpyfastani_1thread/D1_revpyfastani_1thread_trial2/trace.txt	D1_revpyfastani_1thread_trial2	857	c7/1bcc14	32038992	pyfastani (857)	COMPLETED	0	2024-12-02 10:46:45.113	13.3s	806ms	63.1%	38.2 MB	80.4 MB	10.7 MB	229 B	0.806	38.2
revpyfastani_1thread/D1_revpyfastani_1thread_trial2/trace.txt	D1_revpyfastani_1thread_trial2	856	4d/e94c84	32038993	pyfastani (856)	COMPLETED	0	2024-12-02 10:46:48.259	10.2s	938ms	68.2%	36.3 MB	79 MB	11.3 MB	229 B	0.938	36.3
revpyfastani_1thread/D1_revpyfastani_1thread_trial2/trace.txt	D1_revpyfastani_1thread_trial2	867	5d/cc9e63	32038998	pyfastani (867)	COMPLETED	0	2024-12-02 10:46:48.596	9.9s	803ms	64.8%	40.5 MB	81.9 MB	10.7 MB	229 B	0.803	40.5
revpyfastani_1thread/D1_revpyfastani_1thread_trial2/trace.txt	D1_revpyfastani_1thread_trial2	860	e6/3ead6c	32039000	pyfastani (860)	COMPLETED	0	2024-12-02 10:46:48.730	9.8s	1.3s	77.0%	40.1 MB	81.9 MB	13.6 MB	230 B	1.3	40.1
revpyfastani_1thread/D1_revpyfastani_1thread_trial2/trace.txt	D1_revpyfastani_1thread_trial2	820	b1/b24a49	32038963	pyfastani (820)	COMPLETED	0	2024-12-02 10:46:43.537	19.7s	1.3s	76.0%	36.5 MB	79 MB	14.1 MB	229 B	1.3	36.5
revpyfastani_1thread/D1_revpyfastani_1thread_trial2/trace.txt	D1_revpyfastani_1thread_trial2	830	f4/bc367d	32038965	pyfastani (830)	COMPLETED	0	2024-12-02 10:46:43.625	19.6s	787ms	63.4%	40.1 MB	81.9 MB	10.6 MB	229 B	0.787	40.1
revpyfastani_1thread/D1_revpyfastani_1thread_trial2/trace.txt	D1_revpyfastani_1thread_trial2	841	76/31886e	32038970	pyfastani (841)	COMPLETED	0	2024-12-02 10:46:43.866	19.3s	2.4s	84.6%	134.9 MB	177 MB	20.5 MB	230 B	2.4	134.9
revpyfastani_1thread/D1_revpyfastani_1thread_trial2/trace.txt	D1_revpyfastani_1thread_trial2	835	d9/ac1528	32038973	pyfastani (835)	COMPLETED	0	2024-12-02 10:46:44.031	19.2s	984ms	71.0%	40.2 MB	81.9 MB	12.5 MB	229 B	0.984	40.2
revpyfastani_1thread/D1_revpyfastani_1thread_trial2/trace.txt	D1_revpyfastani_1thread_trial2	846	aa/86eecd	32038977	pyfastani (846)	COMPLETED	0	2024-12-02 10:46:44.264	19s	1.3s	74.3%	37.6 MB	80.2 MB	14.1 MB	229 B	1.3	37.6
revpyfastani_1thread/D1_revpyfastani_1thread_trial2/trace.txt	D1_revpyfastani_1thread_trial2	833	a5/3da18b	32038984	pyfastani (833)	COMPLETED	0	2024-12-02 10:46:44.661	18.6s	1.2s	69.3%	32.7 MB	76.3 MB	12.8 MB	229 B	1.2	32.7
revpyfastani_1thread/D1_revpyfastani_1thread_trial2/trace.txt	D1_revpyfastani_1thread_trial2	876	42/800094	32038986	pyfastani (876)	COMPLETED	0	2024-12-02 10:46:44.793	18.4s	983ms	70.0%	39.9 MB	81.9 MB	12.4 MB	229 B	0.983	39.9
revpyfastani_1thread/D1_revpyfastani_1thread_trial2/trace.txt	D1_revpyfastani_1thread_trial2	839	fc/1ddc8a	32038996	pyfastani (839)	COMPLETED	0	2024-12-02 10:46:48.469	14.8s	791ms	64.4%	40.3 MB	81.9 MB	10.6 MB	229 B	0.791	40.3
revpyfastani_1thread/D1_revpyfastani_1thread_trial2/trace.txt	D1_revpyfastani_1thread_trial2	850	ec/b0feb5	32038997	pyfastani (850)	COMPLETED	0	2024-12-02 10:46:48.521	14.7s	1s	66.9%	35.3 MB	78.5 MB	12.1 MB	229 B	1.0	35.3
revpyfastani_1thread/D1_revpyfastani_1thread_trial2/trace.txt	D1_revpyfastani_1thread_trial2	865	6d/2599ad	32038999	pyfastani (865)	COMPLETED	0	2024-12-02 10:46:48.681	14.6s	1.2s	73.6%	36.7 MB	79 MB	13.4 MB	229 B	1.2	36.7
revpyfastani_1thread/D1_revpyfastani_1thread_trial2/trace.txt	D1_revpyfastani_1thread_trial2	861	01/2447e9	32039002	pyfastani (861)	COMPLETED	0	2024-12-02 10:46:48.822	14.4s	1.1s	72.2%	36.8 MB	79 MB	12.7 MB	229 B	1.1	36.8
revpyfastani_1thread/D1_revpyfastani_1thread_trial2/trace.txt	D1_revpyfastani_1thread_trial2	870	0c/43780f	32039005	pyfastani (870)	COMPLETED	0	2024-12-02 10:46:49.029	14.2s	1.9s	79.8%	130 MB	179.7 MB	17.8 MB	230 B	1.9	130.0
revpyfastani_1thread/D1_revpyfastani_1thread_trial2/trace.txt	D1_revpyfastani_1thread_trial2	873	6d/57894b	32039006	pyfastani (873)	COMPLETED	0	2024-12-02 10:46:49.113	14.2s	898ms	67.9%	38.9 MB	80.4 MB	11.2 MB	229 B	0.898	38.9
revpyfastani_1thread/D1_revpyfastani_1thread_trial2/trace.txt	D1_revpyfastani_1thread_trial2	885	9d/60d9c7	32039008	pyfastani (885)	COMPLETED	0	2024-12-02 10:46:49.241	14s	1.6s	79.1%	37.4 MB	80.2 MB	15.2 MB	230 B	1.6	37.4
revpyfastani_1thread/D1_revpyfastani_1thread_trial2/trace.txt	D1_revpyfastani_1thread_trial2	872	f6/c292ef	32039009	pyfastani (872)	COMPLETED	0	2024-12-02 10:46:49.297	14s	834ms	59.9%	38.2 MB	80.4 MB	10.2 MB	229 B	0.834	38.2
revpyfastani_1thread/D1_revpyfastani_1thread_trial2/trace.txt	D1_revpyfastani_1thread_trial2	884	2e/e6f82c	32039010	pyfastani (884)	COMPLETED	0	2024-12-02 10:46:49.355	13.9s	999ms	68.9%	39.2 MB	80.6 MB	12.3 MB	229 B	0.999	39.2
revpyfastani_1thread/D1_revpyfastani_1thread_trial2/trace.txt	D1_revpyfastani_1thread_trial2	877	9b/403763	32039012	pyfastani (877)	COMPLETED	0	2024-12-02 10:46:49.437	13.9s	1.3s	77.9%	40.2 MB	81.9 MB	14.7 MB	230 B	1.3	40.2
revpyfastani_1thread/D1_revpyfastani_1thread_trial2/trace.txt	D1_revpyfastani_1thread_trial2	878	3e/b2d71b	32039013	pyfastani (878)	COMPLETED	0	2024-12-02 10:46:49.497	13.8s	1.4s	76.6%	40.3 MB	81.9 MB	13.7 MB	388 B	1.4	40.3
revpyfastani_1thread/D1_revpyfastani_1thread_trial2/trace.txt	D1_revpyfastani_1thread_trial2	896	db/ad6d83	32039015	pyfastani (896)	COMPLETED	0	2024-12-02 10:46:49.609	13.7s	853ms	64.5%	36.9 MB	79 MB	11.2 MB	229 B	0.853	36.9
revpyfastani_1thread/D1_revpyfastani_1thread_trial2/trace.txt	D1_revpyfastani_1thread_trial2	907	74/79f502	32039016	pyfastani (907)	COMPLETED	0	2024-12-02 10:46:49.673	13.7s	960ms	68.6%	36.8 MB	79 MB	12 MB	229 B	0.96	36.8
revpyfastani_1thread/D1_revpyfastani_1thread_trial2/trace.txt	D1_revpyfastani_1thread_trial2	903	b3/203476	32039020	pyfastani (903)	COMPLETED	0	2024-12-02 10:46:49.888	13.5s	992ms	68.5%	40.2 MB	81.9 MB	12.3 MB	229 B	0.992	40.2
revpyfastani_1thread/D1_revpyfastani_1thread_trial2/trace.txt	D1_revpyfastani_1thread_trial2	894	3e/737f5a	32039025	pyfastani (894)	COMPLETED	0	2024-12-02 10:46:50.169	13.2s	852ms	66.8%	40.2 MB	81.8 MB	11.2 MB	229 B	0.852	40.2
revpyfastani_1thread/D1_revpyfastani_1thread_trial2/trace.txt	D1_revpyfastani_1thread_trial2	886	43/a8b348	32039029	pyfastani (886)	COMPLETED	0	2024-12-02 10:46:50.406	13s	1s	67.6%	38.5 MB	80.4 MB	11.9 MB	229 B	1.0	38.5
revpyfastani_1thread/D1_revpyfastani_1thread_trial2/trace.txt	D1_revpyfastani_1thread_trial2	891	2e/a8dbe1	32039031	pyfastani (891)	COMPLETED	0	2024-12-02 10:46:53.351	10s	984ms	70.9%	1.4 MB	4.3 MB	12.5 MB	230 B	0.984	1.4
revpyfastani_1thread/D1_revpyfastani_1thread_trial2/trace.txt	D1_revpyfastani_1thread_trial2	897	90/ce3069	32039045	pyfastani (897)	COMPLETED	0	2024-12-02 10:46:54.213	9.2s	1.1s	72.8%	40.2 MB	81.9 MB	12.7 MB	230 B	1.1	40.2
revpyfastani_1thread/D1_revpyfastani_1thread_trial2/trace.txt	D1_revpyfastani_1thread_trial2	912	d1/c497aa	32039046	pyfastani (912)	COMPLETED	0	2024-12-02 10:46:54.247	9.2s	1.4s	76.2%	110.3 MB	156.2 MB	15.1 MB	231 B	1.4	110.3
revpyfastani_1thread/D1_revpyfastani_1thread_trial2/trace.txt	D1_revpyfastani_1thread_trial2	859	e5/ebd45d	32038994	pyfastani (859)	COMPLETED	0	2024-12-02 10:46:48.318	19.9s	1.8s	79.2%	122.1 MB	172.2 MB	17.1 MB	230 B	1.8	122.1
revpyfastani_1thread/D1_revpyfastani_1thread_trial2/trace.txt	D1_revpyfastani_1thread_trial2	858	63/a51374	32038995	pyfastani (858)	COMPLETED	0	2024-12-02 10:46:48.400	19.8s	1.3s	77.1%	39.8 MB	81.8 MB	14.2 MB	230 B	1.3	39.8
revpyfastani_1thread/D1_revpyfastani_1thread_trial2/trace.txt	D1_revpyfastani_1thread_trial2	866	12/976a4f	32039001	pyfastani (866)	COMPLETED	0	2024-12-02 10:46:48.766	19.4s	1.6s	79.0%	39.4 MB	80.8 MB	15.3 MB	230 B	1.6	39.4
revpyfastani_1thread/D1_revpyfastani_1thread_trial2/trace.txt	D1_revpyfastani_1thread_trial2	883	be/e75c9d	32039003	pyfastani (883)	COMPLETED	0	2024-12-02 10:46:48.885	19.3s	825ms	64.0%	40.1 MB	81.9 MB	11 MB	229 B	0.825	40.1
revpyfastani_1thread/D1_revpyfastani_1thread_trial2/trace.txt	D1_revpyfastani_1thread_trial2	868	cf/72f318	32039004	pyfastani (868)	COMPLETED	0	2024-12-02 10:46:48.957	19.3s	1.1s	71.9%	40.2 MB	81.9 MB	13 MB	229 B	1.1	40.2
revpyfastani_1thread/D1_revpyfastani_1thread_trial2/trace.txt	D1_revpyfastani_1thread_trial2	874	fd/018868	32039007	pyfastani (874)	COMPLETED	0	2024-12-02 10:46:49.173	19.1s	856ms	66.5%	39.5 MB	80.8 MB	11.2 MB	229 B	0.856	39.5
revpyfastani_1thread/D1_revpyfastani_1thread_trial2/trace.txt	D1_revpyfastani_1thread_trial2	875	3e/aef2b5	32039011	pyfastani (875)	COMPLETED	0	2024-12-02 10:46:49.382	18.9s	809ms	64.2%	38.9 MB	80.4 MB	10.9 MB	229 B	0.809	38.9
revpyfastani_1thread/D1_revpyfastani_1thread_trial2/trace.txt	D1_revpyfastani_1thread_trial2	902	dc/18ba6c	32039014	pyfastani (902)	COMPLETED	0	2024-12-02 10:46:49.558	18.7s	1.2s	72.6%	40.3 MB	81.9 MB	13.6 MB	229 B	1.2	40.3
revpyfastani_1thread/D1_revpyfastani_1thread_trial2/trace.txt	D1_revpyfastani_1thread_trial2	879	c5/c89ee9	32039017	pyfastani (879)	COMPLETED	0	2024-12-02 10:46:49.732	18.5s	1.1s	73.0%	39.9 MB	80.8 MB	12.9 MB	229 B	1.1	39.9
revpyfastani_1thread/D1_revpyfastani_1thread_trial2/trace.txt	D1_revpyfastani_1thread_trial2	906	23/bd7063	32039018	pyfastani (906)	COMPLETED	0	2024-12-02 10:46:49.778	18.5s	995ms	69.3%	40.2 MB	81.9 MB	12 MB	229 B	0.995	40.2
revpyfastani_1thread/D1_revpyfastani_1thread_trial2/trace.txt	D1_revpyfastani_1thread_trial2	905	63/8fce9e	32039019	pyfastani (905)	COMPLETED	0	2024-12-02 10:46:49.861	18.4s	2.1s	82.2%	134.8 MB	183.9 MB	18.3 MB	230 B	2.1	134.8
revpyfastani_1thread/D1_revpyfastani_1thread_trial2/trace.txt	D1_revpyfastani_1thread_trial2	900	2d/e76275	32039021	pyfastani (900)	COMPLETED	0	2024-12-02 10:46:49.938	18.4s	1.5s	78.6%	38.7 MB	80.4 MB	15.1 MB	230 B	1.5	38.7
revpyfastani_1thread/D1_revpyfastani_1thread_trial2/trace.txt	D1_revpyfastani_1thread_trial2	880	73/1e1191	32039022	pyfastani (880)	COMPLETED	0	2024-12-02 10:46:50.013	18.3s	1.6s	79.2%	40.1 MB	81.9 MB	15.6 MB	230 B	1.6	40.1
revpyfastani_1thread/D1_revpyfastani_1thread_trial2/trace.txt	D1_revpyfastani_1thread_trial2	888	53/19841f	32039023	pyfastani (888)	COMPLETED	0	2024-12-02 10:46:50.053	18.3s	787ms	62.1%	37 MB	79 MB	10.4 MB	229 B	0.787	37.0
revpyfastani_1thread/D1_revpyfastani_1thread_trial2/trace.txt	D1_revpyfastani_1thread_trial2	892	63/767c48	32039024	pyfastani (892)	COMPLETED	0	2024-12-02 10:46:50.117	18.2s	1.5s	79.5%	40.3 MB	81.9 MB	16.3 MB	230 B	1.5	40.3
revpyfastani_1thread/D1_revpyfastani_1thread_trial2/trace.txt	D1_revpyfastani_1thread_trial2	915	ad/7d431d	32039026	pyfastani (915)	COMPLETED	0	2024-12-02 10:46:50.238	18.1s	1.1s	71.6%	39.7 MB	80.8 MB	12.8 MB	229 B	1.1	39.7
revpyfastani_1thread/D1_revpyfastani_1thread_trial2/trace.txt	D1_revpyfastani_1thread_trial2	887	2e/b442de	32039027	pyfastani (887)	COMPLETED	0	2024-12-02 10:46:50.271	18.1s	718ms	62.6%	40 MB	81.9 MB	9.8 MB	229 B	0.718	40.0
revpyfastani_1thread/D1_revpyfastani_1thread_trial2/trace.txt	D1_revpyfastani_1thread_trial2	917	63/1cd297	32039028	pyfastani (917)	COMPLETED	0	2024-12-02 10:46:50.337	18s	1.4s	73.4%	38.8 MB	80.4 MB	14.3 MB	230 B	1.4	38.8
revpyfastani_1thread/D1_revpyfastani_1thread_trial2/trace.txt	D1_revpyfastani_1thread_trial2	895	d6/92a1ef	32039030	pyfastani (895)	COMPLETED	0	2024-12-02 10:46:53.305	15.1s	1.2s	72.7%	38.6 MB	80.4 MB	13.2 MB	230 B	1.2	38.6
revpyfastani_1thread/D1_revpyfastani_1thread_trial2/trace.txt	D1_revpyfastani_1thread_trial2	882	2f/94caa7	32039032	pyfastani (882)	COMPLETED	0	2024-12-02 10:46:53.393	15s	1s	68.6%	36.3 MB	79 MB	12.2 MB	230 B	1.0	36.3
revpyfastani_1thread/D1_revpyfastani_1thread_trial2/trace.txt	D1_revpyfastani_1thread_trial2	889	68/f20dc2	32039033	pyfastani (889)	COMPLETED	0	2024-12-02 10:46:53.453	14.9s	858ms	66.5%	39.2 MB	80.4 MB	11 MB	230 B	0.858	39.2
revpyfastani_1thread/D1_revpyfastani_1thread_trial2/trace.txt	D1_revpyfastani_1thread_trial2	890	da/bcd4db	32039034	pyfastani (890)	COMPLETED	0	2024-12-02 10:46:53.525	14.9s	1s	70.3%	39.4 MB	80.8 MB	12.6 MB	230 B	1.0	39.4
revpyfastani_1thread/D1_revpyfastani_1thread_trial2/trace.txt	D1_revpyfastani_1thread_trial2	881	fe/99f2b8	32039035	pyfastani (881)	COMPLETED	0	2024-12-02 10:46:53.590	14.8s	1.5s	78.9%	36.3 MB	79 MB	15.1 MB	231 B	1.5	36.3
revpyfastani_1thread/D1_revpyfastani_1thread_trial2/trace.txt	D1_revpyfastani_1thread_trial2	922	d5/0d8549	32039037	pyfastani (922)	COMPLETED	0	2024-12-02 10:46:53.714	14.7s	1.3s	77.7%	40 MB	81.9 MB	14.2 MB	231 B	1.3	40.0
revpyfastani_1thread/D1_revpyfastani_1thread_trial2/trace.txt	D1_revpyfastani_1thread_trial2	898	55/2fe6b5	32039038	pyfastani (898)	COMPLETED	0	2024-12-02 10:46:53.754	14.7s	960ms	67.7%	39.5 MB	80.8 MB	11.8 MB	230 B	0.96	39.5
revpyfastani_1thread/D1_revpyfastani_1thread_trial2/trace.txt	D1_revpyfastani_1thread_trial2	899	81/a9aeee	32039040	pyfastani (899)	COMPLETED	0	2024-12-02 10:46:53.876	14.5s	1.3s	73.7%	39.3 MB	80.8 MB	13.7 MB	230 B	1.3	39.3
revpyfastani_1thread/D1_revpyfastani_1thread_trial2/trace.txt	D1_revpyfastani_1thread_trial2	901	e7/3d499b	32039036	pyfastani (901)	COMPLETED	0	2024-12-02 10:46:53.645	14.8s	2.2s	83.0%	146 MB	194.9 MB	18.5 MB	231 B	2.2	146.0
revpyfastani_1thread/D1_revpyfastani_1thread_trial2/trace.txt	D1_revpyfastani_1thread_trial2	908	fa/ce0e3d	32039039	pyfastani (908)	COMPLETED	0	2024-12-02 10:46:53.786	14.6s	1.2s	72.6%	36.9 MB	79 MB	13.3 MB	230 B	1.2	36.9
revpyfastani_1thread/D1_revpyfastani_1thread_trial2/trace.txt	D1_revpyfastani_1thread_trial2	910	92/fcf5dd	32039041	pyfastani (910)	COMPLETED	0	2024-12-02 10:46:53.938	14.5s	906ms	67.1%	36.7 MB	79 MB	11.4 MB	230 B	0.906	36.7
revpyfastani_1thread/D1_revpyfastani_1thread_trial2/trace.txt	D1_revpyfastani_1thread_trial2	904	2b/8bb96d	32039043	pyfastani (904)	COMPLETED	0	2024-12-02 10:46:54.050	14.4s	766ms	62.6%	39.2 MB	80.4 MB	10.2 MB	230 B	0.766	39.2
revpyfastani_1thread/D1_revpyfastani_1thread_trial2/trace.txt	D1_revpyfastani_1thread_trial2	928	61/758413	32039042	pyfastani (928)	COMPLETED	0	2024-12-02 10:46:53.989	14.4s	1.5s	79.0%	38 MB	80.4 MB	13.8 MB	437 B	1.5	38.0
revpyfastani_1thread/D1_revpyfastani_1thread_trial2/trace.txt	D1_revpyfastani_1thread_trial2	909	f1/8f27e0	32039044	pyfastani (909)	COMPLETED	0	2024-12-02 10:46:54.141	14.3s	1s	70.3%	39.7 MB	81.8 MB	12.4 MB	230 B	1.0	39.7
revpyfastani_1thread/D1_revpyfastani_1thread_trial2/trace.txt	D1_revpyfastani_1thread_trial2	893	a6/41002e	32039047	pyfastani (893)	COMPLETED	0	2024-12-02 10:46:54.313	14.2s	1.1s	74.8%	39.9 MB	81.9 MB	13.3 MB	230 B	1.1	39.9
revpyfastani_1thread/D1_revpyfastani_1thread_trial2/trace.txt	D1_revpyfastani_1thread_trial2	913	ea/da3414	32039049	pyfastani (913)	COMPLETED	0	2024-12-02 10:46:54.429	14.1s	1s	68.3%	40 MB	81.9 MB	12.1 MB	230 B	1.0	40.0
revpyfastani_1thread/D1_revpyfastani_1thread_trial2/trace.txt	D1_revpyfastani_1thread_trial2	911	ff/e1f3a7	32039048	pyfastani (911)	COMPLETED	0	2024-12-02 10:46:54.373	14.1s	1s	72.1%	40.3 MB	81.9 MB	12.7 MB	230 B	1.0	40.3
revpyfastani_1thread/D1_revpyfastani_1thread_trial2/trace.txt	D1_revpyfastani_1thread_trial2	916	e0/ff9bfc	32039050	pyfastani (916)	COMPLETED	0	2024-12-02 10:46:54.458	14s	1.1s	71.9%	39.4 MB	80.8 MB	13.2 MB	230 B	1.1	39.4
revpyfastani_1thread/D1_revpyfastani_1thread_trial2/trace.txt	D1_revpyfastani_1thread_trial2	914	1b/879912	32039051	pyfastani (914)	COMPLETED	0	2024-12-02 10:46:54.557	13.9s	967ms	68.2%	39.7 MB	81.8 MB	11.7 MB	230 B	0.967	39.7
revpyfastani_1thread/D1_revpyfastani_1thread_trial2/trace.txt	D1_revpyfastani_1thread_trial2	921	3c/cd20bf	32039054	pyfastani (921)	COMPLETED	0	2024-12-02 10:46:54.750	13.8s	1.4s	78.9%	36.5 MB	79 MB	15.6 MB	231 B	1.4	36.5
revpyfastani_1thread/D1_revpyfastani_1thread_trial2/trace.txt	D1_revpyfastani_1thread_trial2	919	20/1a63ac	32039055	pyfastani (919)	COMPLETED	0	2024-12-02 10:46:54.821	13.7s	1.1s	70.6%	37 MB	79 MB	12.9 MB	230 B	1.1	37.0
revpyfastani_1thread/D1_revpyfastani_1thread_trial2/trace.txt	D1_revpyfastani_1thread_trial2	918	c3/ce53a0	32039053	pyfastani (918)	COMPLETED	0	2024-12-02 10:46:54.725	13.8s	1.4s	77.4%	40.1 MB	81.9 MB	14.5 MB	231 B	1.4	40.1
revpyfastani_1thread/D1_revpyfastani_1thread_trial2/trace.txt	D1_revpyfastani_1thread_trial2	920	2c/c895c7	32039052	pyfastani (920)	COMPLETED	0	2024-12-02 10:46:54.638	13.9s	1.2s	74.1%	40.2 MB	81.9 MB	13.6 MB	230 B	1.2	40.2
revpyfastani_1thread/D1_revpyfastani_1thread_trial2/trace.txt	D1_revpyfastani_1thread_trial2	933	3d/9c89ee	32039066	pyfastani (933)	COMPLETED	0	2024-12-02 10:46:58.869	9.7s	839ms	66.7%	36.9 MB	79 MB	11 MB	230 B	0.839	36.9
revpyfastani_1thread/D1_revpyfastani_1thread_trial2/trace.txt	D1_revpyfastani_1thread_trial2	923	0c/126ce9	32039056	pyfastani (923)	COMPLETED	0	2024-12-02 10:46:58.257	14.9s	1.1s	73.4%	36.3 MB	79 MB	13 MB	230 B	1.1	36.3
revpyfastani_1thread/D1_revpyfastani_1thread_trial2/trace.txt	D1_revpyfastani_1thread_trial2	925	52/b11696	32039057	pyfastani (925)	COMPLETED	0	2024-12-02 10:46:58.317	14.9s	1.1s	72.6%	39.8 MB	81.8 MB	13.2 MB	230 B	1.1	39.8
revpyfastani_1thread/D1_revpyfastani_1thread_trial2/trace.txt	D1_revpyfastani_1thread_trial2	926	67/da842b	32039058	pyfastani (926)	COMPLETED	0	2024-12-02 10:46:58.381	14.8s	878ms	66.1%	38.9 MB	80.4 MB	11.2 MB	230 B	0.878	38.9
revpyfastani_1thread/D1_revpyfastani_1thread_trial2/trace.txt	D1_revpyfastani_1thread_trial2	924	33/ee52f0	32039059	pyfastani (924)	COMPLETED	0	2024-12-02 10:46:58.430	14.8s	891ms	67.1%	40 MB	81.9 MB	11.3 MB	230 B	0.891	40.0
revpyfastani_1thread/D1_revpyfastani_1thread_trial2/trace.txt	D1_revpyfastani_1thread_trial2	927	fa/e7df4d	32039060	pyfastani (927)	COMPLETED	0	2024-12-02 10:46:58.474	14.8s	877ms	61.7%	39.7 MB	80.8 MB	10.8 MB	230 B	0.877	39.7
revpyfastani_1thread/D1_revpyfastani_1thread_trial2/trace.txt	D1_revpyfastani_1thread_trial2	930	bc/8d5aae	32039061	pyfastani (930)	COMPLETED	0	2024-12-02 10:46:58.518	14.7s	814ms	62.8%	37.7 MB	80.4 MB	10.5 MB	230 B	0.814	37.7
revpyfastani_1thread/D1_revpyfastani_1thread_trial2/trace.txt	D1_revpyfastani_1thread_trial2	929	73/12e3ba	32039062	pyfastani (929)	COMPLETED	0	2024-12-02 10:46:58.581	14.7s	1.3s	77.1%	39.9 MB	81.9 MB	14.3 MB	231 B	1.3	39.9
revpyfastani_1thread/D1_revpyfastani_1thread_trial2/trace.txt	D1_revpyfastani_1thread_trial2	935	94/a3061c	32039063	pyfastani (935)	COMPLETED	0	2024-12-02 10:46:58.654	14.6s	2.7s	86.3%	89.3 MB	136.1 MB	21.7 MB	231 B	2.7	89.3
revpyfastani_1thread/D1_revpyfastani_1thread_trial2/trace.txt	D1_revpyfastani_1thread_trial2	937	69/fb4890	32039064	pyfastani (937)	COMPLETED	0	2024-12-02 10:46:58.710	14.6s	1.1s	70.5%	36.9 MB	79 MB	12.8 MB	230 B	1.1	36.9
revpyfastani_1thread/D1_revpyfastani_1thread_trial2/trace.txt	D1_revpyfastani_1thread_trial2	932	e5/2f1c2a	32039065	pyfastani (932)	COMPLETED	0	2024-12-02 10:46:58.786	14.5s	984ms	71.2%	38.1 MB	80.4 MB	12 MB	230 B	0.984	38.1
revpyfastani_1thread/D1_revpyfastani_1thread_trial2/trace.txt	D1_revpyfastani_1thread_trial2	931	11/0d1c73	32039067	pyfastani (931)	COMPLETED	0	2024-12-02 10:46:58.922	14.4s	1.3s	77.5%	39.2 MB	80.6 MB	13.9 MB	231 B	1.3	39.2
revpyfastani_1thread/D1_revpyfastani_1thread_trial2/trace.txt	D1_revpyfastani_1thread_trial2	936	5f/16e80b	32039068	pyfastani (936)	COMPLETED	0	2024-12-02 10:46:58.955	14.3s	1.3s	78.3%	39.4 MB	80.6 MB	13.8 MB	231 B	1.3	39.4
revpyfastani_1thread/D1_revpyfastani_1thread_trial2/trace.txt	D1_revpyfastani_1thread_trial2	938	44/762ebe	32039069	pyfastani (938)	COMPLETED	0	2024-12-02 10:46:58.997	14.3s	1.3s	76.2%	39.1 MB	80.4 MB	13.7 MB	231 B	1.3	39.1
revpyfastani_1thread/D1_revpyfastani_1thread_trial2/trace.txt	D1_revpyfastani_1thread_trial2	934	36/140cb3	32039070	pyfastani (934)	COMPLETED	0	2024-12-02 10:46:59.065	14.2s	1.1s	74.5%	39 MB	80.4 MB	13.3 MB	230 B	1.1	39.0
revpyfastani_1thread/D1_revpyfastani_1thread_trial2/trace.txt	D1_revpyfastani_1thread_trial2	940	81/50879c	32039071	pyfastani (940)	COMPLETED	0	2024-12-02 10:46:59.129	14.2s	824ms	65.7%	39.2 MB	80.4 MB	10.8 MB	230 B	0.824	39.2
revpyfastani_1thread/D1_revpyfastani_1thread_trial2/trace.txt	D1_revpyfastani_1thread_trial2	939	16/a3eb42	32039072	pyfastani (939)	COMPLETED	0	2024-12-02 10:46:59.156	14.2s	859ms	62.8%	39.9 MB	81.9 MB	10.7 MB	230 B	0.859	39.9
revpyfastani_1thread/D1_revpyfastani_1thread_trial2/trace.txt	D1_revpyfastani_1thread_trial2	962	f2/9242c4	32039073	pyfastani (962)	COMPLETED	0	2024-12-02 10:46:59.229	14.1s	964ms	70.8%	39.9 MB	80.8 MB	11.9 MB	230 B	0.964	39.9
revpyfastani_1thread/D1_revpyfastani_1thread_trial2/trace.txt	D1_revpyfastani_1thread_trial2	943	48/748832	32039074	pyfastani (943)	COMPLETED	0	2024-12-02 10:46:59.313	14s	1.1s	68.6%	36.2 MB	79 MB	12.6 MB	230 B	1.1	36.2
revpyfastani_1thread/D1_revpyfastani_1thread_trial2/trace.txt	D1_revpyfastani_1thread_trial2	944	f0/4bec30	32039075	pyfastani (944)	COMPLETED	0	2024-12-02 10:46:59.365	14s	937ms	67.5%	40.4 MB	81.9 MB	11.5 MB	230 B	0.937	40.4
revpyfastani_1thread/D1_revpyfastani_1thread_trial2/trace.txt	D1_revpyfastani_1thread_trial2	941	8c/532e4d	32039076	pyfastani (941)	COMPLETED	0	2024-12-02 10:46:59.441	13.9s	953ms	69.5%	36.3 MB	79 MB	11.5 MB	230 B	0.953	36.3
revpyfastani_1thread/D1_revpyfastani_1thread_trial2/trace.txt	D1_revpyfastani_1thread_trial2	942	a4/8a8ff8	32039077	pyfastani (942)	COMPLETED	0	2024-12-02 10:46:59.525	13.9s	798ms	64.1%	35.5 MB	78.5 MB	10.2 MB	236 B	0.798	35.5
revpyfastani_1thread/D1_revpyfastani_1thread_trial2/trace.txt	D1_revpyfastani_1thread_trial2	945	1f/8059ab	32039078	pyfastani (945)	COMPLETED	0	2024-12-02 10:46:59.609	13.8s	793ms	65.7%	40.1 MB	81.9 MB	10.5 MB	230 B	0.793	40.1
revpyfastani_1thread/D1_revpyfastani_1thread_trial2/trace.txt	D1_revpyfastani_1thread_trial2	947	a0/85fd4f	32039079	pyfastani (947)	COMPLETED	0	2024-12-02 10:46:59.637	13.8s	1.1s	73.1%	39.5 MB	80.6 MB	13.1 MB	230 B	1.1	39.5
revpyfastani_1thread/D1_revpyfastani_1thread_trial2/trace.txt	D1_revpyfastani_1thread_trial2	948	34/7f88cb	32039080	pyfastani (948)	COMPLETED	0	2024-12-02 10:46:59.660	13.7s	1.1s	71.9%	38.8 MB	80.6 MB	12.7 MB	230 B	1.1	38.8
revpyfastani_1thread/D1_revpyfastani_1thread_trial2/trace.txt	D1_revpyfastani_1thread_trial2	949	fd/2f8109	32039082	pyfastani (949)	COMPLETED	0	2024-12-02 10:46:59.809	13.6s	860ms	63.9%	38.7 MB	80.4 MB	10.9 MB	230 B	0.86	38.7
revpyfastani_1thread/D1_revpyfastani_1thread_trial2/trace.txt	D1_revpyfastani_1thread_trial2	970	92/427426	32039081	pyfastani (970)	COMPLETED	0	2024-12-02 10:46:59.741	13.7s	882ms	68.1%	39.8 MB	80.8 MB	11.2 MB	230 B	0.882	39.8
revpyfastani_1thread/D1_revpyfastani_1thread_trial2/trace.txt	D1_revpyfastani_1thread_trial2	946	16/7664e4	32039083	pyfastani (946)	COMPLETED	0	2024-12-02 10:46:59.900	13.5s	917ms	69.0%	39.9 MB	81.9 MB	11.5 MB	230 B	0.917	39.9
revpyfastani_1thread/D1_revpyfastani_1thread_trial2/trace.txt	D1_revpyfastani_1thread_trial2	951	46/fba891	32039084	pyfastani (951)	COMPLETED	0	2024-12-02 10:46:59.949	13.5s	786ms	62.4%	39.3 MB	80.7 MB	10.3 MB	230 B	0.786	39.3
revpyfastani_1thread/D1_revpyfastani_1thread_trial2/trace.txt	D1_revpyfastani_1thread_trial2	952	4a/9db385	32039085	pyfastani (952)	COMPLETED	0	2024-12-02 10:46:59.998	13.4s	871ms	63.3%	39.6 MB	80.8 MB	10.9 MB	230 B	0.871	39.6
revpyfastani_1thread/D1_revpyfastani_1thread_trial2/trace.txt	D1_revpyfastani_1thread_trial2	950	eb/9ee121	32039086	pyfastani (950)	COMPLETED	0	2024-12-02 10:47:00.054	13.4s	922ms	68.3%	36.3 MB	79 MB	11.9 MB	230 B	0.922	36.3
revpyfastani_1thread/D1_revpyfastani_1thread_trial2/trace.txt	D1_revpyfastani_1thread_trial2	954	ab/bca7b7	32039087	pyfastani (954)	COMPLETED	0	2024-12-02 10:47:00.121	13.3s	1.4s	79.6%	38.6 MB	80.4 MB	15.4 MB	231 B	1.4	38.6
revpyfastani_1thread/D1_revpyfastani_1thread_trial2/trace.txt	D1_revpyfastani_1thread_trial2	955	fa/aa2ed6	32039088	pyfastani (955)	COMPLETED	0	2024-12-02 10:47:00.177	13.3s	760ms	62.2%	39.1 MB	80.4 MB	10.1 MB	230 B	0.76	39.1
revpyfastani_1thread/D1_revpyfastani_1thread_trial2/trace.txt	D1_revpyfastani_1thread_trial2	956	6c/bd3509	32039089	pyfastani (956)	COMPLETED	0	2024-12-02 10:47:03.227	10.2s	1.2s	70.2%	36.4 MB	79 MB	12.9 MB	229 B	1.2	36.4
revpyfastani_1thread/D1_revpyfastani_1thread_trial2/trace.txt	D1_revpyfastani_1thread_trial2	979	22/0c2927	32039090	pyfastani (979)	COMPLETED	0	2024-12-02 10:47:03.254	10.2s	913ms	69.0%	39.6 MB	80.8 MB	11.4 MB	229 B	0.913	39.6
revpyfastani_1thread/D1_revpyfastani_1thread_trial2/trace.txt	D1_revpyfastani_1thread_trial2	961	28/addd0e	32039094	pyfastani (961)	COMPLETED	0	2024-12-02 10:47:03.352	10.1s	1s	66.9%	39.2 MB	80.4 MB	11.5 MB	229 B	1.0	39.2
revpyfastani_1thread/D1_revpyfastani_1thread_trial2/trace.txt	D1_revpyfastani_1thread_trial2	987	de/20445e	32039097	pyfastani (987)	COMPLETED	0	2024-12-02 10:47:03.446	10.1s	850ms	63.5%	38.5 MB	80.4 MB	10.5 MB	229 B	0.85	38.5
revpyfastani_1thread/D1_revpyfastani_1thread_trial2/trace.txt	D1_revpyfastani_1thread_trial2	959	c3/1911ce	32039092	pyfastani (959)	COMPLETED	0	2024-12-02 10:47:03.300	14.9s	975ms	63.8%	40 MB	81.9 MB	11.5 MB	229 B	0.975	40.0
revpyfastani_1thread/D1_revpyfastani_1thread_trial2/trace.txt	D1_revpyfastani_1thread_trial2	958	91/ad8fd9	32039091	pyfastani (958)	COMPLETED	0	2024-12-02 10:47:03.276	14.9s	880ms	67.0%	39.1 MB	80.4 MB	11.2 MB	229 B	0.88	39.1
revpyfastani_1thread/D1_revpyfastani_1thread_trial2/trace.txt	D1_revpyfastani_1thread_trial2	953	32/e620d0	32039093	pyfastani (953)	COMPLETED	0	2024-12-02 10:47:03.329	14.9s	1.4s	77.0%	40.2 MB	81.9 MB	15 MB	230 B	1.4	40.2
revpyfastani_1thread/D1_revpyfastani_1thread_trial2/trace.txt	D1_revpyfastani_1thread_trial2	960	28/6ce605	32039095	pyfastani (960)	COMPLETED	0	2024-12-02 10:47:03.382	14.9s	915ms	66.3%	39.6 MB	80.6 MB	11.3 MB	229 B	0.915	39.6
revpyfastani_1thread/D1_revpyfastani_1thread_trial2/trace.txt	D1_revpyfastani_1thread_trial2	985	97/910a35	32039096	pyfastani (985)	COMPLETED	0	2024-12-02 10:47:03.409	14.8s	1.1s	72.4%	39.6 MB	80.8 MB	12.8 MB	229 B	1.1	39.6
revpyfastani_1thread/D1_revpyfastani_1thread_trial2/trace.txt	D1_revpyfastani_1thread_trial2	957	1a/f9c27a	32039098	pyfastani (957)	COMPLETED	0	2024-12-02 10:47:03.469	14.8s	969ms	68.2%	38.6 MB	80.4 MB	11.5 MB	229 B	0.969	38.6
revpyfastani_1thread/D1_revpyfastani_1thread_trial2/trace.txt	D1_revpyfastani_1thread_trial2	963	20/f3331f	32039099	pyfastani (963)	COMPLETED	0	2024-12-02 10:47:03.496	14.8s	896ms	65.9%	38.8 MB	80.4 MB	10.9 MB	229 B	0.896	38.8
revpyfastani_1thread/D1_revpyfastani_1thread_trial2/trace.txt	D1_revpyfastani_1thread_trial2	988	57/a1fddb	32039100	pyfastani (988)	COMPLETED	0	2024-12-02 10:47:03.520	14.8s	1s	66.7%	37.3 MB	80.2 MB	11.6 MB	229 B	1.0	37.3
revpyfastani_1thread/D1_revpyfastani_1thread_trial2/trace.txt	D1_revpyfastani_1thread_trial2	991	f1/d49b80	32039101	pyfastani (991)	COMPLETED	0	2024-12-02 10:47:03.561	14.7s	1.1s	73.4%	37.6 MB	80.4 MB	12.6 MB	229 B	1.1	37.6
revpyfastani_1thread/D1_revpyfastani_1thread_trial2/trace.txt	D1_revpyfastani_1thread_trial2	992	60/10711d	32039102	pyfastani (992)	COMPLETED	0	2024-12-02 10:47:03.584	14.7s	1.7s	82.2%	39.9 MB	81.9 MB	17.5 MB	230 B	1.7	39.9
revpyfastani_1thread/D1_revpyfastani_1thread_trial2/trace.txt	D1_revpyfastani_1thread_trial2	964	89/13cdff	32039105	pyfastani (964)	COMPLETED	0	2024-12-02 10:47:03.668	14.6s	858ms	66.3%	38.3 MB	80.4 MB	10.9 MB	229 B	0.858	38.3
revpyfastani_1thread/D1_revpyfastani_1thread_trial2/trace.txt	D1_revpyfastani_1thread_trial2	995	43/f7ce83	32039104	pyfastani (995)	COMPLETED	0	2024-12-02 10:47:03.644	14.6s	874ms	66.5%	36.3 MB	79 MB	10.9 MB	229 B	0.874	36.3
revpyfastani_1thread/D1_revpyfastani_1thread_trial2/trace.txt	D1_revpyfastani_1thread_trial2	966	b6/f92c0b	32039106	pyfastani (966)	COMPLETED	0	2024-12-02 10:47:03.693	14.6s	813ms	62.7%	38.3 MB	80.4 MB	10.2 MB	229 B	0.813	38.3
revpyfastani_1thread/D1_revpyfastani_1thread_trial2/trace.txt	D1_revpyfastani_1thread_trial2	967	b3/5f9f30	32039107	pyfastani (967)	COMPLETED	0	2024-12-02 10:47:03.716	14.6s	1.6s	79.6%	40.1 MB	81.9 MB	14.2 MB	418 B	1.6	40.1
revpyfastani_1thread/D1_revpyfastani_1thread_trial2/trace.txt	D1_revpyfastani_1thread_trial2	965	69/2539f3	32039108	pyfastani (965)	COMPLETED	0	2024-12-02 10:47:03.751	14.6s	1.1s	72.9%	40.3 MB	81.9 MB	12.7 MB	229 B	1.1	40.3
revpyfastani_1thread/D1_revpyfastani_1thread_trial2/trace.txt	D1_revpyfastani_1thread_trial2	999	3b/675db8	32039110	pyfastani (999)	COMPLETED	0	2024-12-02 10:47:03.818	14.5s	809ms	65.4%	38.5 MB	80.4 MB	10.4 MB	229 B	0.809	38.5
revpyfastani_1thread/D1_revpyfastani_1thread_trial2/trace.txt	D1_revpyfastani_1thread_trial2	968	60/9c9b3f	32039111	pyfastani (968)	COMPLETED	0	2024-12-02 10:47:03.851	14.5s	1.3s	76.5%	40.4 MB	81.9 MB	14.3 MB	230 B	1.3	40.4
revpyfastani_1thread/D1_revpyfastani_1thread_trial2/trace.txt	D1_revpyfastani_1thread_trial2	994	6b/559d3d	32039103	pyfastani (994)	COMPLETED	0	2024-12-02 10:47:03.613	14.7s	978ms	71.5%	37.7 MB	80.2 MB	11.7 MB	229 B	0.978	37.7
revpyfastani_1thread/D1_revpyfastani_1thread_trial2/trace.txt	D1_revpyfastani_1thread_trial2	971	12/c1056a	32039109	pyfastani (971)	COMPLETED	0	2024-12-02 10:47:03.786	14.5s	1.3s	77.1%	34.8 MB	78.3 MB	13.6 MB	230 B	1.3	34.8
revpyfastani_1thread/D1_revpyfastani_1thread_trial2/trace.txt	D1_revpyfastani_1thread_trial2	972	7a/0c8bb8	32039112	pyfastani (972)	COMPLETED	0	2024-12-02 10:47:03.876	14.5s	1.3s	77.2%	38.3 MB	80.4 MB	14.6 MB	230 B	1.3	38.3
revpyfastani_1thread/D1_revpyfastani_1thread_trial2/trace.txt	D1_revpyfastani_1thread_trial2	969	62/02c1b8	32039113	pyfastani (969)	COMPLETED	0	2024-12-02 10:47:03.899	14.5s	1.2s	75.4%	40.1 MB	82 MB	13.2 MB	229 B	1.2	40.1
revpyfastani_1thread/D1_revpyfastani_1thread_trial2/trace.txt	D1_revpyfastani_1thread_trial2	1001	a4/ee07de	32039114	pyfastani (1001)	COMPLETED	0	2024-12-02 10:47:03.925	14.4s	776ms	63.2%	39.6 MB	80.8 MB	10.1 MB	229 B	0.776	39.6
revpyfastani_1thread/D1_revpyfastani_1thread_trial2/trace.txt	D1_revpyfastani_1thread_trial2	975	be/89c306	32039115	pyfastani (975)	COMPLETED	0	2024-12-02 10:47:08.236	10.2s	688ms	58.2%	39.8 MB	81.9 MB	9.5 MB	229 B	0.688	39.8
revpyfastani_1thread/D1_revpyfastani_1thread_trial2/trace.txt	D1_revpyfastani_1thread_trial2	981	e1/103ebc	32039123	pyfastani (981)	COMPLETED	0	2024-12-02 10:47:08.459	9.9s	1.2s	75.7%	40.3 MB	81.9 MB	13.9 MB	229 B	1.2	40.3
revpyfastani_1thread/D1_revpyfastani_1thread_trial2/trace.txt	D1_revpyfastani_1thread_trial2	986	89/59b9ed	32039125	pyfastani (986)	COMPLETED	0	2024-12-02 10:47:08.587	9.8s	832ms	67.1%	37 MB	79 MB	11.2 MB	229 B	0.832	37.0
revpyfastani_1thread/D1_revpyfastani_1thread_trial2/trace.txt	D1_revpyfastani_1thread_trial2	973	cf/627507	32039116	pyfastani (973)	COMPLETED	0	2024-12-02 10:47:08.260	15s	952ms	68.2%	37 MB	79 MB	12 MB	229 B	0.952	37.0
revpyfastani_1thread/D1_revpyfastani_1thread_trial2/trace.txt	D1_revpyfastani_1thread_trial2	974	06/054fc9	32039117	pyfastani (974)	COMPLETED	0	2024-12-02 10:47:08.287	15s	825ms	64.3%	39.3 MB	80.8 MB	11 MB	235 B	0.825	39.3
revpyfastani_1thread/D1_revpyfastani_1thread_trial2/trace.txt	D1_revpyfastani_1thread_trial2	976	7d/3c26bb	32039118	pyfastani (976)	COMPLETED	0	2024-12-02 10:47:08.313	15s	1.3s	74.8%	39.9 MB	81.8 MB	14.1 MB	230 B	1.3	39.9
revpyfastani_1thread/D1_revpyfastani_1thread_trial2/trace.txt	D1_revpyfastani_1thread_trial2	977	97/891486	32039119	pyfastani (977)	COMPLETED	0	2024-12-02 10:47:08.335	15s	764ms	62.8%	38.4 MB	80.4 MB	9.9 MB	229 B	0.764	38.4
revpyfastani_1thread/D1_revpyfastani_1thread_trial2/trace.txt	D1_revpyfastani_1thread_trial2	980	ae/9afa17	32039120	pyfastani (980)	COMPLETED	0	2024-12-02 10:47:08.378	15s	1.1s	72.6%	40.3 MB	81.9 MB	13.3 MB	229 B	1.1	40.3
revpyfastani_1thread/D1_revpyfastani_1thread_trial2/trace.txt	D1_revpyfastani_1thread_trial2	982	1a/b98cc0	32039121	pyfastani (982)	COMPLETED	0	2024-12-02 10:47:08.403	14.9s	1.4s	78.5%	39.8 MB	81.8 MB	15.1 MB	230 B	1.4	39.8
revpyfastani_1thread/D1_revpyfastani_1thread_trial2/trace.txt	D1_revpyfastani_1thread_trial2	983	01/022b44	32039122	pyfastani (983)	COMPLETED	0	2024-12-02 10:47:08.437	14.9s	775ms	63.2%	39.9 MB	80.8 MB	10.3 MB	229 B	0.775	39.9
revpyfastani_1thread/D1_revpyfastani_1thread_trial2/trace.txt	D1_revpyfastani_1thread_trial2	984	d5/09b3ee	32039124	pyfastani (984)	COMPLETED	0	2024-12-02 10:47:08.508	14.9s	1.1s	73.2%	40 MB	81.9 MB	12.9 MB	229 B	1.1	40.0
revpyfastani_1thread/D1_revpyfastani_1thread_trial2/trace.txt	D1_revpyfastani_1thread_trial2	1014	7c/03a20d	32039126	pyfastani (1014)	COMPLETED	0	2024-12-02 10:47:08.633	14.7s	987ms	69.6%	39.3 MB	80.8 MB	12.1 MB	229 B	0.987	39.3
revpyfastani_1thread/D1_revpyfastani_1thread_trial2/trace.txt	D1_revpyfastani_1thread_trial2	1017	a7/845612	32039127	pyfastani (1017)	COMPLETED	0	2024-12-02 10:47:08.685	14.7s	1.1s	74.1%	38.5 MB	80.4 MB	13 MB	229 B	1.1	38.5
revpyfastani_1thread/D1_revpyfastani_1thread_trial2/trace.txt	D1_revpyfastani_1thread_trial2	1015	dc/4f7cca	32039128	pyfastani (1015)	COMPLETED	0	2024-12-02 10:47:08.757	14.6s	1.2s	75.1%	36.6 MB	79 MB	13.8 MB	229 B	1.2	36.6
revpyfastani_1thread/D1_revpyfastani_1thread_trial2/trace.txt	D1_revpyfastani_1thread_trial2	1023	de/69d5d4	32039130	pyfastani (1023)	COMPLETED	0	2024-12-02 10:47:08.871	14.6s	1.3s	74.2%	39.9 MB	81.9 MB	13.6 MB	229 B	1.3	39.9
revpyfastani_1thread/D1_revpyfastani_1thread_trial2/trace.txt	D1_revpyfastani_1thread_trial2	1018	25/924963	32039129	pyfastani (1018)	COMPLETED	0	2024-12-02 10:47:08.825	14.6s	778ms	63.1%	39.5 MB	80.8 MB	10 MB	229 B	0.778	39.5
revpyfastani_1thread/D1_revpyfastani_1thread_trial2/trace.txt	D1_revpyfastani_1thread_trial2	1024	6b/00720b	32039131	pyfastani (1024)	COMPLETED	0	2024-12-02 10:47:08.933	14.5s	938ms	69.2%	38.6 MB	80.4 MB	11.8 MB	229 B	0.938	38.6
revpyfastani_1thread/D1_revpyfastani_1thread_trial2/trace.txt	D1_revpyfastani_1thread_trial2	1025	de/c85251	32039132	pyfastani (1025)	COMPLETED	0	2024-12-02 10:47:08.993	14.5s	1.1s	73.2%	36.8 MB	79 MB	12.5 MB	229 B	1.1	36.8
revpyfastani_1thread/D1_revpyfastani_1thread_trial2/trace.txt	D1_revpyfastani_1thread_trial2	978	37/2d37ce	32039133	pyfastani (978)	COMPLETED	0	2024-12-02 10:47:09.034	14.4s	814ms	63.9%	39.3 MB	80.8 MB	10.5 MB	229 B	0.814	39.3
revpyfastani_1thread/D1_revpyfastani_1thread_trial2/trace.txt	D1_revpyfastani_1thread_trial2	990	61/94b20d	32039134	pyfastani (990)	COMPLETED	0	2024-12-02 10:47:09.105	14.4s	809ms	66.6%	40.3 MB	81.9 MB	10.8 MB	229 B	0.809	40.3
revpyfastani_1thread/D1_revpyfastani_1thread_trial2/trace.txt	D1_revpyfastani_1thread_trial2	989	67/b78745	32039135	pyfastani (989)	COMPLETED	0	2024-12-02 10:47:09.182	14.3s	1.1s	73.6%	39.6 MB	80.7 MB	12.8 MB	229 B	1.1	39.6
revpyfastani_1thread/D1_revpyfastani_1thread_trial2/trace.txt	D1_revpyfastani_1thread_trial2	993	a1/5e9fea	32039136	pyfastani (993)	COMPLETED	0	2024-12-02 10:47:09.230	14.3s	1.2s	77.4%	39.6 MB	80.8 MB	13.6 MB	229 B	1.2	39.6
revpyfastani_1thread/D1_revpyfastani_1thread_trial2/trace.txt	D1_revpyfastani_1thread_trial2	997	bf/ad1901	32039137	pyfastani (997)	COMPLETED	0	2024-12-02 10:47:09.275	14.2s	991ms	70.4%	36.6 MB	79 MB	12.2 MB	229 B	0.991	36.6
revpyfastani_1thread/D1_revpyfastani_1thread_trial2/trace.txt	D1_revpyfastani_1thread_trial2	998	05/2307d8	32039138	pyfastani (998)	COMPLETED	0	2024-12-02 10:47:09.305	14.2s	1.5s	79.4%	37.7 MB	80.4 MB	14.4 MB	395 B	1.5	37.7
revpyfastani_1thread/D1_revpyfastani_1thread_trial2/trace.txt	D1_revpyfastani_1thread_trial2	1030	43/639588	32039140	pyfastani (1030)	COMPLETED	0	2024-12-02 10:47:09.425	14.1s	1.1s	73.5%	36.4 MB	79 MB	12.6 MB	229 B	1.1	36.4
revpyfastani_1thread/D1_revpyfastani_1thread_trial2/trace.txt	D1_revpyfastani_1thread_trial2	1027	69/b10f29	32039139	pyfastani (1027)	COMPLETED	0	2024-12-02 10:47:09.363	14.2s	1.3s	75.5%	36.3 MB	79 MB	13.9 MB	229 B	1.3	36.3
revpyfastani_1thread/D1_revpyfastani_1thread_trial2/trace.txt	D1_revpyfastani_1thread_trial2	1032	19/b4088a	32039141	pyfastani (1032)	COMPLETED	0	2024-12-02 10:47:09.478	14.1s	958ms	66.7%	36.1 MB	78.8 MB	11.5 MB	229 B	0.958	36.1
revpyfastani_1thread/D1_revpyfastani_1thread_trial2/trace.txt	D1_revpyfastani_1thread_trial2	1035	7f/bd8927	32039142	pyfastani (1035)	COMPLETED	0	2024-12-02 10:47:09.565	14s	1s	72.6%	40 MB	81.9 MB	12.7 MB	229 B	1.0	40.0
revpyfastani_1thread/D1_revpyfastani_1thread_trial2/trace.txt	D1_revpyfastani_1thread_trial2	1036	e0/45bd5b	32039144	pyfastani (1036)	COMPLETED	0	2024-12-02 10:47:09.693	13.9s	1.1s	74.8%	40 MB	81.9 MB	12.7 MB	386 B	1.1	40.0
revpyfastani_1thread/D1_revpyfastani_1thread_trial2/trace.txt	D1_revpyfastani_1thread_trial2	1038	f9/26d6a9	32039145	pyfastani (1038)	COMPLETED	0	2024-12-02 10:47:09.773	13.8s	1.1s	73.5%	40 MB	81.9 MB	12.7 MB	229 B	1.1	40.0
revpyfastani_1thread/D1_revpyfastani_1thread_trial2/trace.txt	D1_revpyfastani_1thread_trial2	1039	32/12327e	32039146	pyfastani (1039)	COMPLETED	0	2024-12-02 10:47:09.845	13.8s	768ms	61.0%	40 MB	81.9 MB	10.4 MB	229 B	0.768	40.0
revpyfastani_1thread/D1_revpyfastani_1thread_trial2/trace.txt	D1_revpyfastani_1thread_trial2	1040	df/e61185	32039147	pyfastani (1040)	COMPLETED	0	2024-12-02 10:47:09.886	13.7s	953ms	69.0%	36.9 MB	79 MB	11.7 MB	229 B	0.953	36.9
revpyfastani_1thread/D1_revpyfastani_1thread_trial2/trace.txt	D1_revpyfastani_1thread_trial2	1042	8a/7c8833	32039148	pyfastani (1042)	COMPLETED	0	2024-12-02 10:47:09.961	13.7s	940ms	67.9%	36.6 MB	79 MB	11.8 MB	228 B	0.94	36.6
revpyfastani_1thread/D1_revpyfastani_1thread_trial2/trace.txt	D1_revpyfastani_1thread_trial2	996	2b/30057d	32039149	pyfastani (996)	COMPLETED	0	2024-12-02 10:47:10.014	13.6s	1.2s	75.8%	40.3 MB	81.9 MB	13.3 MB	228 B	1.2	40.3
revpyfastani_1thread/D1_revpyfastani_1thread_trial2/trace.txt	D1_revpyfastani_1thread_trial2	1002	1c/f076a9	32039150	pyfastani (1002)	COMPLETED	0	2024-12-02 10:47:10.101	13.5s	838ms	66.5%	40.2 MB	81.8 MB	10.7 MB	228 B	0.838	40.2
revpyfastani_1thread/D1_revpyfastani_1thread_trial2/trace.txt	D1_revpyfastani_1thread_trial2	1000	4b/8816c4	32039151	pyfastani (1000)	COMPLETED	0	2024-12-02 10:47:10.153	13.5s	973ms	70.7%	39.6 MB	80.8 MB	11.8 MB	228 B	0.973	39.6
revpyfastani_1thread/D1_revpyfastani_1thread_trial2/trace.txt	D1_revpyfastani_1thread_trial2	1005	f0/a702f2	32039152	pyfastani (1005)	COMPLETED	0	2024-12-02 10:47:10.206	13.4s	789ms	64.4%	38.2 MB	80.4 MB	10.2 MB	228 B	0.789	38.2
revpyfastani_1thread/D1_revpyfastani_1thread_trial2/trace.txt	D1_revpyfastani_1thread_trial2	1004	e4/577737	32039153	pyfastani (1004)	COMPLETED	0	2024-12-02 10:47:10.255	13.4s	1.3s	78.0%	37 MB	79 MB	15.1 MB	229 B	1.3	37.0
revpyfastani_1thread/D1_revpyfastani_1thread_trial2/trace.txt	D1_revpyfastani_1thread_trial2	1007	b7/18c54d	32039154	pyfastani (1007)	COMPLETED	0	2024-12-02 10:47:10.385	13.3s	1.1s	74.7%	38.7 MB	80.4 MB	13.4 MB	228 B	1.1	38.7
revpyfastani_1thread/D1_revpyfastani_1thread_trial2/trace.txt	D1_revpyfastani_1thread_trial2	1008	f6/2ea30f	32039156	pyfastani (1008)	COMPLETED	0	2024-12-02 10:47:10.482	13.2s	1.1s	72.1%	40.3 MB	81.9 MB	12.8 MB	228 B	1.1	40.3
revpyfastani_1thread/D1_revpyfastani_1thread_trial2/trace.txt	D1_revpyfastani_1thread_trial2	1003	6d/219d0b	32039155	pyfastani (1003)	COMPLETED	0	2024-12-02 10:47:10.434	13.2s	1.3s	77.1%	36.5 MB	78.8 MB	13.8 MB	228 B	1.3	36.5
revpyfastani_1thread/D1_revpyfastani_1thread_trial2/trace.txt	D1_revpyfastani_1thread_trial2	1050	81/af3db1	32039162	pyfastani (1050)	COMPLETED	0	2024-12-02 10:47:13.577	10.1s	792ms	61.8%	35.6 MB	78.6 MB	10.4 MB	228 B	0.792	35.6
revpyfastani_1thread/D1_revpyfastani_1thread_trial2/trace.txt	D1_revpyfastani_1thread_trial2	1037	47/7f207c	32039143	pyfastani (1037)	COMPLETED	0	2024-12-02 10:47:09.637	18.6s	2.1s	80.8%	94.9 MB	142.5 MB	13.6 MB	402 B	2.1	94.9
revpyfastani_1thread/D1_revpyfastani_1thread_trial2/trace.txt	D1_revpyfastani_1thread_trial2	1009	34/7ef015	32039158	pyfastani (1009)	COMPLETED	0	2024-12-02 10:47:13.337	14.9s	1.1s	74.2%	39.9 MB	81.8 MB	12.8 MB	408 B	1.1	39.9
revpyfastani_1thread/D1_revpyfastani_1thread_trial2/trace.txt	D1_revpyfastani_1thread_trial2	1006	db/d8323d	32039157	pyfastani (1006)	COMPLETED	0	2024-12-02 10:47:13.259	15s	1.3s	77.9%	39.3 MB	80.8 MB	13.9 MB	392 B	1.3	39.3
revpyfastani_1thread/D1_revpyfastani_1thread_trial2/trace.txt	D1_revpyfastani_1thread_trial2	1012	0e/fe951d	32039159	pyfastani (1012)	COMPLETED	0	2024-12-02 10:47:13.417	14.8s	723ms	60.8%	39.5 MB	80.8 MB	9.9 MB	228 B	0.723	39.5
revpyfastani_1thread/D1_revpyfastani_1thread_trial2/trace.txt	D1_revpyfastani_1thread_trial2	1010	e7/1c686c	32039160	pyfastani (1010)	COMPLETED	0	2024-12-02 10:47:13.469	14.8s	850ms	67.2%	38.3 MB	80.4 MB	11.2 MB	228 B	0.85	38.3
revpyfastani_1thread/D1_revpyfastani_1thread_trial2/trace.txt	D1_revpyfastani_1thread_trial2	1011	65/bd3397	32039161	pyfastani (1011)	COMPLETED	0	2024-12-02 10:47:13.512	14.7s	1.9s	82.0%	145.9 MB	194.9 MB	18.5 MB	229 B	1.9	145.9
revpyfastani_1thread/D1_revpyfastani_1thread_trial2/trace.txt	D1_revpyfastani_1thread_trial2	1016	ac/f1529d	32039163	pyfastani (1016)	COMPLETED	0	2024-12-02 10:47:13.645	14.6s	903ms	68.7%	40 MB	81.9 MB	11.7 MB	228 B	0.903	40.0
revpyfastani_1thread/D1_revpyfastani_1thread_trial2/trace.txt	D1_revpyfastani_1thread_trial2	1013	ef/46ea77	32039164	pyfastani (1013)	COMPLETED	0	2024-12-02 10:47:13.721	14.5s	1.3s	78.0%	40.2 MB	81.9 MB	13.8 MB	394 B	1.3	40.2
revpyfastani_1thread/D1_revpyfastani_1thread_trial2/trace.txt	D1_revpyfastani_1thread_trial2	1019	ab/5c7670	32039165	pyfastani (1019)	COMPLETED	0	2024-12-02 10:47:13.754	14.5s	1.4s	80.5%	36.3 MB	79 MB	15.7 MB	229 B	1.4	36.3
revpyfastani_1thread/D1_revpyfastani_1thread_trial2/trace.txt	D1_revpyfastani_1thread_trial2	1020	92/57d3ee	32039166	pyfastani (1020)	COMPLETED	0	2024-12-02 10:47:13.797	14.5s	903ms	69.7%	39.7 MB	80.8 MB	11.6 MB	228 B	0.903	39.7
revpyfastani_1thread/D1_revpyfastani_1thread_trial2/trace.txt	D1_revpyfastani_1thread_trial2	1021	70/4e2fb4	32039168	pyfastani (1021)	COMPLETED	0	2024-12-02 10:47:13.902	14.4s	1.6s	81.2%	39.1 MB	80.4 MB	17 MB	229 B	1.6	39.1
revpyfastani_1thread/D1_revpyfastani_1thread_trial2/trace.txt	D1_revpyfastani_1thread_trial2	1022	0f/d444a1	32039169	pyfastani (1022)	COMPLETED	0	2024-12-02 10:47:13.970	14.3s	757ms	63.5%	40.2 MB	81.9 MB	10 MB	228 B	0.757	40.2
revpyfastani_1thread/D1_revpyfastani_1thread_trial2/trace.txt	D1_revpyfastani_1thread_trial2	1026	8c/293361	32039170	pyfastani (1026)	COMPLETED	0	2024-12-02 10:47:14.007	14.3s	952ms	70.4%	40.3 MB	81.9 MB	11.9 MB	228 B	0.952	40.3
revpyfastani_1thread/D1_revpyfastani_1thread_trial2/trace.txt	D1_revpyfastani_1thread_trial2	1051	cb/ce7760	32039172	pyfastani (1051)	COMPLETED	0	2024-12-02 10:47:14.110	14.2s	2.1s	82.1%	146.4 MB	195.1 MB	18.7 MB	229 B	2.1	146.4
revpyfastani_1thread/D1_revpyfastani_1thread_trial2/trace.txt	D1_revpyfastani_1thread_trial2	1029	9b/027234	32039173	pyfastani (1029)	COMPLETED	0	2024-12-02 10:47:14.167	14.2s	1.1s	72.2%	40.1 MB	81.9 MB	12.6 MB	228 B	1.1	40.1
revpyfastani_1thread/D1_revpyfastani_1thread_trial2/trace.txt	D1_revpyfastani_1thread_trial2	1031	87/5b7591	32039174	pyfastani (1031)	COMPLETED	0	2024-12-02 10:47:14.222	14.1s	836ms	64.6%	39 MB	80.4 MB	10.6 MB	228 B	0.836	39.0
revpyfastani_1thread/D1_revpyfastani_1thread_trial2/trace.txt	D1_revpyfastani_1thread_trial2	1033	66/041de8	32039175	pyfastani (1033)	COMPLETED	0	2024-12-02 10:47:14.295	14s	813ms	60.4%	40.3 MB	81.9 MB	10.3 MB	228 B	0.813	40.3
revpyfastani_1thread/D1_revpyfastani_1thread_trial2/trace.txt	D1_revpyfastani_1thread_trial2	1034	f3/2758d9	32039176	pyfastani (1034)	COMPLETED	0	2024-12-02 10:47:14.341	14s	852ms	62.5%	37.3 MB	80.2 MB	10.5 MB	228 B	0.852	37.3
revpyfastani_1thread/D1_revpyfastani_1thread_trial2/trace.txt	D1_revpyfastani_1thread_trial2	1068	3c/7f9d79	32039177	pyfastani (1068)	COMPLETED	0	2024-12-02 10:47:14.366	14s	1s	68.2%	38.4 MB	80.4 MB	12.1 MB	228 B	1.0	38.4
revpyfastani_1thread/D1_revpyfastani_1thread_trial2/trace.txt	D1_revpyfastani_1thread_trial2	1065	fd/04a16a	32039178	pyfastani (1065)	COMPLETED	0	2024-12-02 10:47:14.418	13.9s	1s	71.8%	39 MB	80.4 MB	12.5 MB	228 B	1.0	39.0
revpyfastani_1thread/D1_revpyfastani_1thread_trial2/trace.txt	D1_revpyfastani_1thread_trial2	1043	73/19a59b	32039180	pyfastani (1043)	COMPLETED	0	2024-12-02 10:47:14.573	13.8s	772ms	62.2%	40 MB	81.9 MB	10.3 MB	228 B	0.772	40.0
revpyfastani_1thread/D1_revpyfastani_1thread_trial2/trace.txt	D1_revpyfastani_1thread_trial2	1044	0a/7a74aa	32039181	pyfastani (1044)	COMPLETED	0	2024-12-02 10:47:14.653	13.7s	871ms	67.7%	38 MB	80.4 MB	11.3 MB	228 B	0.871	38.0
revpyfastani_1thread/D1_revpyfastani_1thread_trial2/trace.txt	D1_revpyfastani_1thread_trial2	1046	f2/8546b3	32039182	pyfastani (1046)	COMPLETED	0	2024-12-02 10:47:14.687	13.7s	1s	71.9%	40.1 MB	81.9 MB	13 MB	228 B	1.0	40.1
revpyfastani_1thread/D1_revpyfastani_1thread_trial2/trace.txt	D1_revpyfastani_1thread_trial2	1047	b0/061cd0	32039183	pyfastani (1047)	COMPLETED	0	2024-12-02 10:47:14.738	13.7s	925ms	68.2%	37.7 MB	80.2 MB	11.6 MB	228 B	0.925	37.7
revpyfastani_1thread/D1_revpyfastani_1thread_trial2/trace.txt	D1_revpyfastani_1thread_trial2	1048	80/05bb04	32039185	pyfastani (1048)	COMPLETED	0	2024-12-02 10:47:14.899	13.5s	1s	70.5%	40.5 MB	81.9 MB	12.5 MB	228 B	1.0	40.5
revpyfastani_1thread/D1_revpyfastani_1thread_trial2/trace.txt	D1_revpyfastani_1thread_trial2	1079	80/a9e24b	32039188	pyfastani (1079)	COMPLETED	0	2024-12-02 10:47:15.073	13.4s	805ms	64.7%	40.2 MB	81.9 MB	10.7 MB	228 B	0.805	40.2
revpyfastani_1thread/D1_revpyfastani_1thread_trial2/trace.txt	D1_revpyfastani_1thread_trial2	1078	6a/e482ff	32039189	pyfastani (1078)	COMPLETED	0	2024-12-02 10:47:15.145	13.3s	1.5s	77.3%	39.5 MB	80.8 MB	15.5 MB	229 B	1.5	39.5
revpyfastani_1thread/D1_revpyfastani_1thread_trial2/trace.txt	D1_revpyfastani_1thread_trial2	1053	f9/b65099	32039190	pyfastani (1053)	COMPLETED	0	2024-12-02 10:47:15.180	13.3s	749ms	60.4%	38.6 MB	80.4 MB	10 MB	228 B	0.749	38.6
revpyfastani_1thread/D1_revpyfastani_1thread_trial2/trace.txt	D1_revpyfastani_1thread_trial2	1045	29/0e8886	32039191	pyfastani (1045)	COMPLETED	0	2024-12-02 10:47:15.257	13.2s	985ms	70.2%	39.4 MB	80.8 MB	12.4 MB	228 B	0.985	39.4
revpyfastani_1thread/D1_revpyfastani_1thread_trial2/trace.txt	D1_revpyfastani_1thread_trial2	1085	ff/cb7b2f	32039196	pyfastani (1085)	COMPLETED	0	2024-12-02 10:47:18.468	10s	948ms	69.7%	40.1 MB	81.9 MB	12.2 MB	228 B	0.948	40.1
revpyfastani_1thread/D1_revpyfastani_1thread_trial2/trace.txt	D1_revpyfastani_1thread_trial2	1097	49/a9777e	32039206	pyfastani (1097)	COMPLETED	0	2024-12-02 10:47:19.149	9.3s	1.4s	78.9%	40 MB	80.8 MB	15.2 MB	229 B	1.4	40.0
revpyfastani_1thread/D1_revpyfastani_1thread_trial2/trace.txt	D1_revpyfastani_1thread_trial2	1054	47/64930b	32039167	pyfastani (1054)	COMPLETED	0	2024-12-02 10:47:13.861	19.3s	1s	61.2%	35.4 MB	78.5 MB	11.5 MB	228 B	1.0	35.4
revpyfastani_1thread/D1_revpyfastani_1thread_trial2/trace.txt	D1_revpyfastani_1thread_trial2	1028	18/391710	32039171	pyfastani (1028)	COMPLETED	0	2024-12-02 10:47:14.071	19.1s	1.2s	74.5%	39.4 MB	80.6 MB	13.4 MB	228 B	1.2	39.4
revpyfastani_1thread/D1_revpyfastani_1thread_trial2/trace.txt	D1_revpyfastani_1thread_trial2	1049	b2/d41fb7	32039184	pyfastani (1049)	COMPLETED	0	2024-12-02 10:47:14.817	18.4s	1s	66.4%	39 MB	80.4 MB	11.7 MB	228 B	1.0	39.0
revpyfastani_1thread/D1_revpyfastani_1thread_trial2/trace.txt	D1_revpyfastani_1thread_trial2	1055	17/233096	32039192	pyfastani (1055)	COMPLETED	0	2024-12-02 10:47:15.330	17.9s	871ms	65.6%	40.3 MB	81.9 MB	11.4 MB	228 B	0.871	40.3
revpyfastani_1thread/D1_revpyfastani_1thread_trial2/trace.txt	D1_revpyfastani_1thread_trial2	1058	50/ee4504	32039194	pyfastani (1058)	COMPLETED	0	2024-12-02 10:47:18.354	14.9s	1.4s	78.1%	36.9 MB	79 MB	15.4 MB	229 B	1.4	36.9
revpyfastani_1thread/D1_revpyfastani_1thread_trial2/trace.txt	D1_revpyfastani_1thread_trial2	1059	38/540e24	32039195	pyfastani (1059)	COMPLETED	0	2024-12-02 10:47:18.438	14.8s	919ms	67.4%	39.4 MB	80.7 MB	11.7 MB	228 B	0.919	39.4
revpyfastani_1thread/D1_revpyfastani_1thread_trial2/trace.txt	D1_revpyfastani_1thread_trial2	1060	98/94fcdd	32039198	pyfastani (1060)	COMPLETED	0	2024-12-02 10:47:18.629	14.7s	940ms	68.1%	39.4 MB	80.8 MB	11.8 MB	228 B	0.94	39.4
revpyfastani_1thread/D1_revpyfastani_1thread_trial2/trace.txt	D1_revpyfastani_1thread_trial2	1062	e2/d47e63	32039202	pyfastani (1062)	COMPLETED	0	2024-12-02 10:47:18.873	14.5s	990ms	70.6%	1.4 MB	4.3 MB	12.6 MB	228 B	0.99	1.4
revpyfastani_1thread/D1_revpyfastani_1thread_trial2/trace.txt	D1_revpyfastani_1thread_trial2	1057	cb/66b9bf	32039201	pyfastani (1057)	COMPLETED	0	2024-12-02 10:47:18.804	14.5s	792ms	63.3%	37.6 MB	80.4 MB	10.3 MB	228 B	0.792	37.6
revpyfastani_1thread/D1_revpyfastani_1thread_trial2/trace.txt	D1_revpyfastani_1thread_trial2	1093	32/15d7f1	32039204	pyfastani (1093)	COMPLETED	0	2024-12-02 10:47:19.009	14.3s	780ms	62.9%	39.7 MB	80.8 MB	10.2 MB	228 B	0.78	39.7
revpyfastani_1thread/D1_revpyfastani_1thread_trial2/trace.txt	D1_revpyfastani_1thread_trial2	1041	6f/505c79	32039179	pyfastani (1041)	COMPLETED	0	2024-12-02 10:47:14.465	18.8s	1.2s	75.2%	38.7 MB	80.4 MB	13.7 MB	228 B	1.2	38.7
revpyfastani_1thread/D1_revpyfastani_1thread_trial2/trace.txt	D1_revpyfastani_1thread_trial2	1056	b1/e88544	32039193	pyfastani (1056)	COMPLETED	0	2024-12-02 10:47:18.301	15s	715ms	61.5%	40.2 MB	81.9 MB	9.8 MB	228 B	0.715	40.2
revpyfastani_1thread/D1_revpyfastani_1thread_trial2/trace.txt	D1_revpyfastani_1thread_trial2	1072	81/c849e0	32039187	pyfastani (1072)	COMPLETED	0	2024-12-02 10:47:15.002	18.2s	1.3s	74.4%	39.8 MB	81.8 MB	13.6 MB	228 B	1.3	39.8
revpyfastani_1thread/D1_revpyfastani_1thread_trial2/trace.txt	D1_revpyfastani_1thread_trial2	1095	c3/6a1ff5	32039205	pyfastani (1095)	COMPLETED	0	2024-12-02 10:47:19.073	14.3s	1s	70.6%	36.6 MB	79 MB	12.8 MB	228 B	1.0	36.6
revpyfastani_1thread/D1_revpyfastani_1thread_trial2/trace.txt	D1_revpyfastani_1thread_trial2	1052	a0/f1ef5b	32039186	pyfastani (1052)	COMPLETED	0	2024-12-02 10:47:14.933	18.3s	832ms	63.9%	38.3 MB	80.4 MB	11 MB	228 B	0.832	38.3
revpyfastani_1thread/D1_revpyfastani_1thread_trial2/trace.txt	D1_revpyfastani_1thread_trial2	1063	f8/609665	32039208	pyfastani (1063)	COMPLETED	0	2024-12-02 10:47:19.301	14.1s	1.1s	70.6%	36.8 MB	79 MB	13.1 MB	228 B	1.1	36.8
revpyfastani_1thread/D1_revpyfastani_1thread_trial2/trace.txt	D1_revpyfastani_1thread_trial2	1067	5b/7821d0	32039207	pyfastani (1067)	COMPLETED	0	2024-12-02 10:47:19.225	14.1s	1.1s	67.5%	38.8 MB	80.4 MB	12.6 MB	228 B	1.1	38.8
revpyfastani_1thread/D1_revpyfastani_1thread_trial2/trace.txt	D1_revpyfastani_1thread_trial2	1066	5b/3dd4dc	32039203	pyfastani (1066)	COMPLETED	0	2024-12-02 10:47:18.945	14.4s	815ms	65.1%	36.4 MB	79 MB	10.7 MB	228 B	0.815	36.4
revpyfastani_1thread/D1_revpyfastani_1thread_trial2/trace.txt	D1_revpyfastani_1thread_trial2	1070	01/f1381d	32039209	pyfastani (1070)	COMPLETED	0	2024-12-02 10:47:19.326	14.1s	1.4s	77.0%	37.5 MB	80.2 MB	14.5 MB	229 B	1.4	37.5
revpyfastani_1thread/D1_revpyfastani_1thread_trial2/trace.txt	D1_revpyfastani_1thread_trial2	1074	46/0c9963	32039211	pyfastani (1074)	COMPLETED	0	2024-12-02 10:47:19.461	13.9s	2.2s	83.6%	147.3 MB	195.9 MB	19 MB	229 B	2.2	147.3
revpyfastani_1thread/D1_revpyfastani_1thread_trial2/trace.txt	D1_revpyfastani_1thread_trial2	1073	e9/40861d	32039213	pyfastani (1073)	COMPLETED	0	2024-12-02 10:47:19.654	13.8s	824ms	64.3%	36.7 MB	79 MB	10.8 MB	228 B	0.824	36.7
revpyfastani_1thread/D1_revpyfastani_1thread_trial2/trace.txt	D1_revpyfastani_1thread_trial2	1077	8a/14c55a	32039214	pyfastani (1077)	COMPLETED	0	2024-12-02 10:47:19.693	13.7s	899ms	53.5%	36.3 MB	79 MB	10.6 MB	228 B	0.899	36.3
revpyfastani_1thread/D1_revpyfastani_1thread_trial2/trace.txt	D1_revpyfastani_1thread_trial2	1081	29/2bfd2c	32039215	pyfastani (1081)	COMPLETED	0	2024-12-02 10:47:19.715	13.7s	773ms	64.8%	39.4 MB	80.6 MB	10.5 MB	228 B	0.773	39.4
revpyfastani_1thread/D1_revpyfastani_1thread_trial2/trace.txt	D1_revpyfastani_1thread_trial2	1082	78/87f10a	32039216	pyfastani (1082)	COMPLETED	0	2024-12-02 10:47:19.765	13.7s	1.1s	69.5%	36.9 MB	79 MB	12.9 MB	228 B	1.1	36.9
revpyfastani_1thread/D1_revpyfastani_1thread_trial2/trace.txt	D1_revpyfastani_1thread_trial2	1083	4d/8037a0	32039220	pyfastani (1083)	COMPLETED	0	2024-12-02 10:47:23.513	10s	886ms	66.6%	36.8 MB	79 MB	11.3 MB	230 B	0.886	36.8
revpyfastani_1thread/D1_revpyfastani_1thread_trial2/trace.txt	D1_revpyfastani_1thread_trial2	1104	77/ac3d0d	32039221	pyfastani (1104)	COMPLETED	0	2024-12-02 10:47:23.608	9.9s	926ms	66.9%	38.4 MB	80.4 MB	11.8 MB	230 B	0.926	38.4
revpyfastani_1thread/D1_revpyfastani_1thread_trial2/trace.txt	D1_revpyfastani_1thread_trial2	1102	39/ebcafa	32039222	pyfastani (1102)	COMPLETED	0	2024-12-02 10:47:23.631	9.9s	959ms	70.9%	36.1 MB	79 MB	12 MB	230 B	0.959	36.1
revpyfastani_1thread/D1_revpyfastani_1thread_trial2/trace.txt	D1_revpyfastani_1thread_trial2	1088	2f/99afdd	32039230	pyfastani (1088)	COMPLETED	0	2024-12-02 10:47:24.070	9.5s	861ms	66.1%	36.2 MB	79 MB	11.1 MB	230 B	0.861	36.2
revpyfastani_1thread/D1_revpyfastani_1thread_trial2/trace.txt	D1_revpyfastani_1thread_trial2	1080	fc/d6a2f3	32039229	pyfastani (1080)	COMPLETED	0	2024-12-02 10:47:24.014	9.5s	982ms	67.0%	36.9 MB	79 MB	11.9 MB	230 B	0.982	36.9
revpyfastani_1thread/D1_revpyfastani_1thread_trial2/trace.txt	D1_revpyfastani_1thread_trial2	1076	fb/ef2be6	32039217	pyfastani (1076)	COMPLETED	0	2024-12-02 10:47:19.834	13.6s	915ms	66.6%	38 MB	80.4 MB	11.7 MB	228 B	0.915	38.0
revpyfastani_1thread/D1_revpyfastani_1thread_trial2/trace.txt	D1_revpyfastani_1thread_trial2	1086	eb/eb1d56	32039197	pyfastani (1086)	COMPLETED	0	2024-12-02 10:47:18.549	19.7s	1.2s	70.5%	40.5 MB	81.9 MB	13.2 MB	228 B	1.2	40.5
revpyfastani_1thread/D1_revpyfastani_1thread_trial2/trace.txt	D1_revpyfastani_1thread_trial2	1061	d0/45d7ae	32039199	pyfastani (1061)	COMPLETED	0	2024-12-02 10:47:18.713	19.5s	1.1s	67.4%	39.9 MB	80.8 MB	13 MB	228 B	1.1	39.9
revpyfastani_1thread/D1_revpyfastani_1thread_trial2/trace.txt	D1_revpyfastani_1thread_trial2	1064	43/c99037	32039200	pyfastani (1064)	COMPLETED	0	2024-12-02 10:47:18.756	19.5s	765ms	60.2%	40 MB	81.9 MB	10 MB	228 B	0.765	40.0
revpyfastani_1thread/D1_revpyfastani_1thread_trial2/trace.txt	D1_revpyfastani_1thread_trial2	1069	0a/98caaa	32039210	pyfastani (1069)	COMPLETED	0	2024-12-02 10:47:19.386	18.8s	1.2s	74.2%	36.7 MB	79 MB	13.8 MB	228 B	1.2	36.7
revpyfastani_1thread/D1_revpyfastani_1thread_trial2/trace.txt	D1_revpyfastani_1thread_trial2	1071	f8/1433f5	32039212	pyfastani (1071)	COMPLETED	0	2024-12-02 10:47:19.545	18.7s	1.2s	75.7%	40.3 MB	81.9 MB	13.9 MB	228 B	1.2	40.3
revpyfastani_1thread/D1_revpyfastani_1thread_trial2/trace.txt	D1_revpyfastani_1thread_trial2	1075	96/93fda5	32039218	pyfastani (1075)	COMPLETED	0	2024-12-02 10:47:23.345	14.9s	1.3s	76.5%	38.5 MB	80.4 MB	14 MB	230 B	1.3	38.5
revpyfastani_1thread/D1_revpyfastani_1thread_trial2/trace.txt	D1_revpyfastani_1thread_trial2	1087	8d/e614db	32039223	pyfastani (1087)	COMPLETED	0	2024-12-02 10:47:23.688	14.6s	1.3s	75.3%	36.8 MB	79 MB	14.1 MB	231 B	1.3	36.8
revpyfastani_1thread/D1_revpyfastani_1thread_trial2/trace.txt	D1_revpyfastani_1thread_trial2	1084	f1/da8497	32039219	pyfastani (1084)	COMPLETED	0	2024-12-02 10:47:23.433	14.8s	837ms	65.7%	38 MB	80.4 MB	10.9 MB	230 B	0.837	38.0
revpyfastani_1thread/D1_revpyfastani_1thread_trial2/trace.txt	D1_revpyfastani_1thread_trial2	1091	04/9186e2	32039224	pyfastani (1091)	COMPLETED	0	2024-12-02 10:47:23.754	14.5s	1.4s	78.6%	36.2 MB	79 MB	14.4 MB	231 B	1.4	36.2
revpyfastani_1thread/D1_revpyfastani_1thread_trial2/trace.txt	D1_revpyfastani_1thread_trial2	1109	5c/f6f38b	32039225	pyfastani (1109)	COMPLETED	0	2024-12-02 10:47:23.806	14.5s	1.3s	77.0%	36.3 MB	78.8 MB	13.5 MB	398 B	1.3	36.3
revpyfastani_1thread/D1_revpyfastani_1thread_trial2/trace.txt	D1_revpyfastani_1thread_trial2	1090	69/58fc34	32039226	pyfastani (1090)	COMPLETED	0	2024-12-02 10:47:23.866	14.4s	812ms	64.1%	40.2 MB	81.8 MB	10.8 MB	230 B	0.812	40.2
revpyfastani_1thread/D1_revpyfastani_1thread_trial2/trace.txt	D1_revpyfastani_1thread_trial2	1107	14/90bd48	32039227	pyfastani (1107)	COMPLETED	0	2024-12-02 10:47:23.929	14.3s	980ms	65.5%	39.6 MB	80.8 MB	11.8 MB	230 B	0.98	39.6
revpyfastani_1thread/D1_revpyfastani_1thread_trial2/trace.txt	D1_revpyfastani_1thread_trial2	1089	a7/77130a	32039228	pyfastani (1089)	COMPLETED	0	2024-12-02 10:47:23.959	14.3s	963ms	69.4%	40.3 MB	81.9 MB	12 MB	230 B	0.963	40.3
revpyfastani_1thread/D1_revpyfastani_1thread_trial2/trace.txt	D1_revpyfastani_1thread_trial2	1092	a2/8d3ad8	32039231	pyfastani (1092)	COMPLETED	0	2024-12-02 10:47:24.185	14.1s	800ms	63.7%	37.3 MB	80.2 MB	10.7 MB	230 B	0.8	37.3
revpyfastani_1thread/D1_revpyfastani_1thread_trial2/trace.txt	D1_revpyfastani_1thread_trial2	1119	44/786bfc	32039232	pyfastani (1119)	COMPLETED	0	2024-12-02 10:47:24.253	14s	843ms	60.6%	36.6 MB	79 MB	10.7 MB	230 B	0.843	36.6
revpyfastani_1thread/D1_revpyfastani_1thread_trial2/trace.txt	D1_revpyfastani_1thread_trial2	1121	de/68a93e	32039233	pyfastani (1121)	COMPLETED	0	2024-12-02 10:47:24.305	14s	1.3s	74.1%	36.7 MB	79 MB	14.1 MB	230 B	1.3	36.7
revpyfastani_1thread/D1_revpyfastani_1thread_trial2/trace.txt	D1_revpyfastani_1thread_trial2	1094	04/55b75a	32039234	pyfastani (1094)	COMPLETED	0	2024-12-02 10:47:24.351	14s	973ms	68.8%	36.4 MB	79 MB	12 MB	230 B	0.973	36.4
revpyfastani_1thread/D1_revpyfastani_1thread_trial2/trace.txt	D1_revpyfastani_1thread_trial2	1096	88/3f43b6	32039235	pyfastani (1096)	COMPLETED	0	2024-12-02 10:47:24.413	13.9s	908ms	66.2%	38.4 MB	80.4 MB	11.3 MB	230 B	0.908	38.4
revpyfastani_1thread/D1_revpyfastani_1thread_trial2/trace.txt	D1_revpyfastani_1thread_trial2	1098	ea/3d8f0f	32039236	pyfastani (1098)	COMPLETED	0	2024-12-02 10:47:24.498	13.8s	1s	71.0%	1.4 MB	4.3 MB	11.8 MB	230 B	1.0	1.4
revpyfastani_1thread/D1_revpyfastani_1thread_trial2/trace.txt	D1_revpyfastani_1thread_trial2	1099	32/b57d04	32039237	pyfastani (1099)	COMPLETED	0	2024-12-02 10:47:24.561	13.8s	970ms	65.9%	39 MB	80.4 MB	11.3 MB	230 B	0.97	39.0
revpyfastani_1thread/D1_revpyfastani_1thread_trial2/trace.txt	D1_revpyfastani_1thread_trial2	1100	c3/554116	32039238	pyfastani (1100)	COMPLETED	0	2024-12-02 10:47:24.616	13.7s	858ms	64.1%	39.6 MB	80.8 MB	10.8 MB	230 B	0.858	39.6
revpyfastani_1thread/D1_revpyfastani_1thread_trial2/trace.txt	D1_revpyfastani_1thread_trial2	1103	1d/b8b190	32039239	pyfastani (1103)	COMPLETED	0	2024-12-02 10:47:24.709	13.6s	1.3s	75.4%	40 MB	81.9 MB	13.9 MB	230 B	1.3	40.0
revpyfastani_1thread/D1_revpyfastani_1thread_trial2/trace.txt	D1_revpyfastani_1thread_trial2	1106	3b/e3df72	32039240	pyfastani (1106)	COMPLETED	0	2024-12-02 10:47:24.777	13.6s	1.1s	74.1%	39 MB	80.4 MB	13.4 MB	230 B	1.1	39.0
revpyfastani_1thread/D1_revpyfastani_1thread_trial2/trace.txt	D1_revpyfastani_1thread_trial2	1101	c4/fee6b7	32039241	pyfastani (1101)	COMPLETED	0	2024-12-02 10:47:24.820	13.5s	863ms	65.1%	36.8 MB	79 MB	10.9 MB	230 B	0.863	36.8
revpyfastani_1thread/D1_revpyfastani_1thread_trial2/trace.txt	D1_revpyfastani_1thread_trial2	1105	6c/c18652	32039242	pyfastani (1105)	COMPLETED	0	2024-12-02 10:47:24.909	13.5s	1.2s	73.2%	36.9 MB	79 MB	13.3 MB	230 B	1.2	36.9
revpyfastani_1thread/D1_revpyfastani_1thread_trial2/trace.txt	D1_revpyfastani_1thread_trial2	1110	30/a07523	32039243	pyfastani (1110)	COMPLETED	0	2024-12-02 10:47:25.001	13.4s	1.1s	72.8%	40.2 MB	81.9 MB	13.3 MB	230 B	1.1	40.2
revpyfastani_1thread/D1_revpyfastani_1thread_trial2/trace.txt	D1_revpyfastani_1thread_trial2	1113	77/fc4e3a	32039245	pyfastani (1113)	COMPLETED	0	2024-12-02 10:47:25.133	13.3s	818ms	66.1%	38.9 MB	80.4 MB	10.9 MB	230 B	0.818	38.9
revpyfastani_1thread/D1_revpyfastani_1thread_trial2/trace.txt	D1_revpyfastani_1thread_trial2	1115	a2/9013a0	32039244	pyfastani (1115)	COMPLETED	0	2024-12-02 10:47:25.068	13.3s	937ms	67.1%	38.9 MB	80.4 MB	11.6 MB	230 B	0.937	38.9
revpyfastani_1thread/D1_revpyfastani_1thread_trial2/trace.txt	D1_revpyfastani_1thread_trial2	1112	23/f6f8d8	32039246	pyfastani (1112)	COMPLETED	0	2024-12-02 10:47:25.185	13.2s	1.3s	71.2%	36.7 MB	79 MB	13.5 MB	230 B	1.3	36.7
revpyfastani_1thread/D1_revpyfastani_1thread_trial2/trace.txt	D1_revpyfastani_1thread_trial2	1114	66/7e7aba	32039248	pyfastani (1114)	COMPLETED	0	2024-12-02 10:47:25.337	13.1s	1.3s	77.6%	36.4 MB	79 MB	14.5 MB	231 B	1.3	36.4
revpyfastani_1thread/D1_revpyfastani_1thread_trial2/trace.txt	D1_revpyfastani_1thread_trial2	1111	e3/40b70c	32039247	pyfastani (1111)	COMPLETED	0	2024-12-02 10:47:25.241	13.2s	2.6s	84.8%	104.6 MB	147.7 MB	20.6 MB	231 B	2.6	104.6
revpyfastani_1thread/D1_revpyfastani_1thread_trial2/trace.txt	D1_revpyfastani_1thread_trial2	1108	cf/5d4964	32039249	pyfastani (1108)	COMPLETED	0	2024-12-02 10:47:25.421	13s	764ms	62.8%	36.5 MB	79 MB	10.3 MB	230 B	0.764	36.5
revpyfastani_1thread/D1_revpyfastani_1thread_trial2/trace.txt	D1_revpyfastani_1thread_trial2	1118	bc/9475c6	32039251	pyfastani (1118)	COMPLETED	0	2024-12-02 10:47:25.547	13s	1.2s	66.5%	36.1 MB	79 MB	13 MB	230 B	1.2	36.1
revpyfastani_1thread/D1_revpyfastani_1thread_trial2/trace.txt	D1_revpyfastani_1thread_trial2	1120	cc/a17ee1	32039253	pyfastani (1120)	COMPLETED	0	2024-12-02 10:47:25.654	12.9s	954ms	67.1%	40.4 MB	81.9 MB	11.7 MB	230 B	0.954	40.4
revpyfastani_1thread/D1_revpyfastani_1thread_trial2/trace.txt	D1_revpyfastani_1thread_trial2	1124	57/73578e	32039254	pyfastani (1124)	COMPLETED	0	2024-12-02 10:47:25.737	12.8s	1.1s	69.2%	36.7 MB	79 MB	12.9 MB	230 B	1.1	36.7
revpyfastani_1thread/D1_revpyfastani_1thread_trial2/trace.txt	D1_revpyfastani_1thread_trial2	1117	4f/4b0cd8	32039255	pyfastani (1117)	COMPLETED	0	2024-12-02 10:47:25.789	12.8s	836ms	64.5%	39.3 MB	80.8 MB	10.8 MB	230 B	0.836	39.3
revpyfastani_1thread/D1_revpyfastani_1thread_trial2/trace.txt	D1_revpyfastani_1thread_trial2	1123	07/8cbfd4	32039256	pyfastani (1123)	COMPLETED	0	2024-12-02 10:47:25.869	12.7s	1.1s	70.6%	40.1 MB	81.9 MB	13 MB	230 B	1.1	40.1
revpyfastani_1thread/D1_revpyfastani_1thread_trial2/trace.txt	D1_revpyfastani_1thread_trial2	1126	f2/12123c	32039260	pyfastani (1126)	COMPLETED	0	2024-12-02 10:47:28.500	10.1s	1.3s	76.1%	36.8 MB	79 MB	14.4 MB	230 B	1.3	36.8
revpyfastani_1thread/D1_revpyfastani_1thread_trial2/trace.txt	D1_revpyfastani_1thread_trial2	1116	03/7245ab	32039250	pyfastani (1116)	COMPLETED	0	2024-12-02 10:47:25.513	17.7s	862ms	67.2%	40.3 MB	81.9 MB	11.4 MB	230 B	0.862	40.3
revpyfastani_1thread/D1_revpyfastani_1thread_trial2/trace.txt	D1_revpyfastani_1thread_trial2	1122	8f/b885c6	32039257	pyfastani (1122)	COMPLETED	0	2024-12-02 10:47:28.275	15s	1.5s	79.2%	36.8 MB	79 MB	14.6 MB	230 B	1.5	36.8
revpyfastani_1thread/D1_revpyfastani_1thread_trial2/trace.txt	D1_revpyfastani_1thread_trial2	1139	41/68635d	32039252	pyfastani (1139)	COMPLETED	0	2024-12-02 10:47:25.594	17.6s	756ms	62.1%	39.3 MB	80.8 MB	10.4 MB	230 B	0.756	39.3
revpyfastani_1thread/D1_revpyfastani_1thread_trial2/trace.txt	D1_revpyfastani_1thread_trial2	1130	64/6615cc	32039259	pyfastani (1130)	COMPLETED	0	2024-12-02 10:47:28.465	14.8s	1.2s	72.2%	35.7 MB	78.3 MB	12.8 MB	229 B	1.2	35.7
revpyfastani_1thread/D1_revpyfastani_1thread_trial2/trace.txt	D1_revpyfastani_1thread_trial2	1129	d5/c79b99	32039265	pyfastani (1129)	COMPLETED	0	2024-12-02 10:47:28.909	14.4s	863ms	64.9%	38.9 MB	80.4 MB	10.9 MB	229 B	0.863	38.9
revpyfastani_1thread/D1_revpyfastani_1thread_trial2/trace.txt	D1_revpyfastani_1thread_trial2	1127	dc/e2cddb	32039267	pyfastani (1127)	COMPLETED	0	2024-12-02 10:47:29.097	14.3s	893ms	63.9%	39.3 MB	80.6 MB	10.9 MB	229 B	0.893	39.3
revpyfastani_1thread/D1_revpyfastani_1thread_trial2/trace.txt	D1_revpyfastani_1thread_trial2	1132	ba/1373cb	32039266	pyfastani (1132)	COMPLETED	0	2024-12-02 10:47:28.989	14.4s	880ms	66.9%	39.5 MB	80.6 MB	11.1 MB	229 B	0.88	39.5
revpyfastani_1thread/D1_revpyfastani_1thread_trial2/trace.txt	D1_revpyfastani_1thread_trial2	1131	b1/ef2ea1	32039261	pyfastani (1131)	COMPLETED	0	2024-12-02 10:47:28.622	14.6s	1.1s	70.6%	40.3 MB	81.9 MB	12.1 MB	229 B	1.1	40.3
revpyfastani_1thread/D1_revpyfastani_1thread_trial2/trace.txt	D1_revpyfastani_1thread_trial2	1133	2f/7db205	32039269	pyfastani (1133)	COMPLETED	0	2024-12-02 10:47:29.190	14.2s	834ms	61.1%	40.4 MB	81.9 MB	10.3 MB	229 B	0.834	40.4
revpyfastani_1thread/D1_revpyfastani_1thread_trial2/trace.txt	D1_revpyfastani_1thread_trial2	1154	e2/227a7c	32039263	pyfastani (1154)	COMPLETED	0	2024-12-02 10:47:28.757	14.5s	1.4s	78.5%	37 MB	79 MB	14.9 MB	230 B	1.4	37.0
revpyfastani_1thread/D1_revpyfastani_1thread_trial2/trace.txt	D1_revpyfastani_1thread_trial2	1153	7e/450bda	32039264	pyfastani (1153)	COMPLETED	0	2024-12-02 10:47:28.825	14.4s	936ms	66.3%	39.6 MB	81.8 MB	11.4 MB	229 B	0.936	39.6
revpyfastani_1thread/D1_revpyfastani_1thread_trial2/trace.txt	D1_revpyfastani_1thread_trial2	1134	f4/450d79	32039271	pyfastani (1134)	COMPLETED	0	2024-12-02 10:47:29.310	14.1s	1.1s	72.0%	36.5 MB	79 MB	13 MB	229 B	1.1	36.5
revpyfastani_1thread/D1_revpyfastani_1thread_trial2/trace.txt	D1_revpyfastani_1thread_trial2	1137	23/b2914d	32039272	pyfastani (1137)	COMPLETED	0	2024-12-02 10:47:29.381	14s	1.3s	77.0%	38.7 MB	80.4 MB	14.2 MB	230 B	1.3	38.7
revpyfastani_1thread/D1_revpyfastani_1thread_trial2/trace.txt	D1_revpyfastani_1thread_trial2	1140	7d/5db4f1	32039273	pyfastani (1140)	COMPLETED	0	2024-12-02 10:47:29.442	14s	748ms	60.4%	38.4 MB	80.4 MB	9.8 MB	229 B	0.748	38.4
revpyfastani_1thread/D1_revpyfastani_1thread_trial2/trace.txt	D1_revpyfastani_1thread_trial2	1138	f9/769381	32039274	pyfastani (1138)	COMPLETED	0	2024-12-02 10:47:29.495	13.9s	1.3s	74.8%	38.9 MB	80.4 MB	13.5 MB	229 B	1.3	38.9
revpyfastani_1thread/D1_revpyfastani_1thread_trial2/trace.txt	D1_revpyfastani_1thread_trial2	1141	eb/49158b	32039276	pyfastani (1141)	COMPLETED	0	2024-12-02 10:47:29.633	13.8s	979ms	68.4%	36.7 MB	79 MB	12.2 MB	229 B	0.979	36.7
revpyfastani_1thread/D1_revpyfastani_1thread_trial2/trace.txt	D1_revpyfastani_1thread_trial2	1144	b2/96b7ea	32039277	pyfastani (1144)	COMPLETED	0	2024-12-02 10:47:29.706	13.7s	901ms	60.0%	39.6 MB	80.6 MB	10.7 MB	229 B	0.901	39.6
revpyfastani_1thread/D1_revpyfastani_1thread_trial2/trace.txt	D1_revpyfastani_1thread_trial2	1142	41/a653ef	32039278	pyfastani (1142)	COMPLETED	0	2024-12-02 10:47:29.738	13.7s	938ms	66.9%	36.4 MB	79 MB	11.6 MB	229 B	0.938	36.4
revpyfastani_1thread/D1_revpyfastani_1thread_trial2/trace.txt	D1_revpyfastani_1thread_trial2	1143	cd/e3f78d	32039280	pyfastani (1143)	COMPLETED	0	2024-12-02 10:47:29.877	13.6s	891ms	66.1%	36.9 MB	79 MB	11.2 MB	229 B	0.891	36.9
revpyfastani_1thread/D1_revpyfastani_1thread_trial2/trace.txt	D1_revpyfastani_1thread_trial2	1135	70/e1927b	32039270	pyfastani (1135)	COMPLETED	0	2024-12-02 10:47:29.248	14.2s	1.5s	77.2%	40.1 MB	81.8 MB	15.4 MB	230 B	1.5	40.1
revpyfastani_1thread/D1_revpyfastani_1thread_trial2/trace.txt	D1_revpyfastani_1thread_trial2	1145	24/9898af	32039279	pyfastani (1145)	COMPLETED	0	2024-12-02 10:47:29.805	13.7s	1.9s	81.0%	129.5 MB	179.1 MB	17.7 MB	230 B	1.9	129.5
revpyfastani_1thread/D1_revpyfastani_1thread_trial2/trace.txt	D1_revpyfastani_1thread_trial2	1147	b6/d8c33b	32039283	pyfastani (1147)	COMPLETED	0	2024-12-02 10:47:30.121	13.4s	1.3s	75.5%	40.1 MB	81.9 MB	13.8 MB	229 B	1.3	40.1
revpyfastani_1thread/D1_revpyfastani_1thread_trial2/trace.txt	D1_revpyfastani_1thread_trial2	1148	25/7f4ebf	32039284	pyfastani (1148)	COMPLETED	0	2024-12-02 10:47:30.163	13.3s	1.1s	72.4%	36.9 MB	79 MB	13 MB	229 B	1.1	36.9
revpyfastani_1thread/D1_revpyfastani_1thread_trial2/trace.txt	D1_revpyfastani_1thread_trial2	1151	df/06cfa0	32039285	pyfastani (1151)	COMPLETED	0	2024-12-02 10:47:30.237	13.3s	1.1s	72.3%	39.6 MB	80.6 MB	12.5 MB	229 B	1.1	39.6
revpyfastani_1thread/D1_revpyfastani_1thread_trial2/trace.txt	D1_revpyfastani_1thread_trial2	1150	30/a49a64	32039286	pyfastani (1150)	COMPLETED	0	2024-12-02 10:47:30.293	13.2s	742ms	60.7%	36.7 MB	79 MB	10 MB	229 B	0.742	36.7
revpyfastani_1thread/D1_revpyfastani_1thread_trial2/trace.txt	D1_revpyfastani_1thread_trial2	1149	b3/08d5db	32039287	pyfastani (1149)	COMPLETED	0	2024-12-02 10:47:30.343	13.2s	907ms	65.9%	40.1 MB	81.9 MB	11.4 MB	229 B	0.907	40.1
revpyfastani_1thread/D1_revpyfastani_1thread_trial2/trace.txt	D1_revpyfastani_1thread_trial2	1155	49/4c8f00	32039288	pyfastani (1155)	COMPLETED	0	2024-12-02 10:47:33.355	10.2s	952ms	66.2%	37.1 MB	79 MB	11.7 MB	229 B	0.952	37.1
revpyfastani_1thread/D1_revpyfastani_1thread_trial2/trace.txt	D1_revpyfastani_1thread_trial2	1158	dc/d2cf34	32039296	pyfastani (1158)	COMPLETED	0	2024-12-02 10:47:33.945	9.6s	776ms	60.6%	36.8 MB	79 MB	10.2 MB	229 B	0.776	36.8
revpyfastani_1thread/D1_revpyfastani_1thread_trial2/trace.txt	D1_revpyfastani_1thread_trial2	1157	e9/a73890	32039290	pyfastani (1157)	COMPLETED	0	2024-12-02 10:47:33.541	10s	922ms	68.4%	36.7 MB	79 MB	11.6 MB	229 B	0.922	36.7
revpyfastani_1thread/D1_revpyfastani_1thread_trial2/trace.txt	D1_revpyfastani_1thread_trial2	1152	83/4c2aa5	32039262	pyfastani (1152)	COMPLETED	0	2024-12-02 10:47:28.691	19.5s	1.5s	78.1%	36.7 MB	79 MB	14.9 MB	230 B	1.5	36.7
revpyfastani_1thread/D1_revpyfastani_1thread_trial2/trace.txt	D1_revpyfastani_1thread_trial2	1128	9e/db29d9	32039258	pyfastani (1128)	COMPLETED	0	2024-12-02 10:47:28.389	19.8s	996ms	70.1%	36.1 MB	79 MB	11.8 MB	229 B	0.996	36.1
revpyfastani_1thread/D1_revpyfastani_1thread_trial2/trace.txt	D1_revpyfastani_1thread_trial2	1146	51/391cb8	32039282	pyfastani (1146)	COMPLETED	0	2024-12-02 10:47:29.981	18.3s	932ms	66.6%	37.6 MB	80.4 MB	11.4 MB	229 B	0.932	37.6
revpyfastani_1thread/D1_revpyfastani_1thread_trial2/trace.txt	D1_revpyfastani_1thread_trial2	1156	bf/85a01d	32039289	pyfastani (1156)	COMPLETED	0	2024-12-02 10:47:33.457	14.8s	1.1s	70.5%	36.4 MB	79 MB	12.8 MB	229 B	1.1	36.4
revpyfastani_1thread/D1_revpyfastani_1thread_trial2/trace.txt	D1_revpyfastani_1thread_trial2	1163	f0/7f9d81	32039281	pyfastani (1163)	COMPLETED	0	2024-12-02 10:47:29.949	18.3s	830ms	64.8%	38.1 MB	80.4 MB	10.9 MB	229 B	0.83	38.1
revpyfastani_1thread/D1_revpyfastani_1thread_trial2/trace.txt	D1_revpyfastani_1thread_trial2	1125	9a/043839	32039268	pyfastani (1125)	COMPLETED	0	2024-12-02 10:47:29.127	19.1s	1.4s	77.5%	37.4 MB	80.2 MB	14.3 MB	230 B	1.4	37.4
revpyfastani_1thread/D1_revpyfastani_1thread_trial2/trace.txt	D1_revpyfastani_1thread_trial2	1136	27/255a54	32039275	pyfastani (1136)	COMPLETED	0	2024-12-02 10:47:29.557	18.7s	1.1s	70.7%	36.9 MB	79 MB	12.9 MB	229 B	1.1	36.9
revpyfastani_1thread/D1_revpyfastani_1thread_trial2/trace.txt	D1_revpyfastani_1thread_trial2	1178	05/cb62e9	32039292	pyfastani (1178)	COMPLETED	0	2024-12-02 10:47:33.669	14.6s	911ms	66.7%	37.7 MB	80.4 MB	11.4 MB	229 B	0.911	37.7
revpyfastani_1thread/D1_revpyfastani_1thread_trial2/trace.txt	D1_revpyfastani_1thread_trial2	1186	b1/9b0010	32039297	pyfastani (1186)	COMPLETED	0	2024-12-02 10:47:33.989	14.4s	814ms	65.0%	36.2 MB	79.1 MB	10.8 MB	229 B	0.814	36.2
revpyfastani_1thread/D1_revpyfastani_1thread_trial2/trace.txt	D1_revpyfastani_1thread_trial2	1192	dc/0d6514	32039299	pyfastani (1192)	COMPLETED	0	2024-12-02 10:47:34.137	14.2s	767ms	60.0%	36.7 MB	79 MB	10.3 MB	229 B	0.767	36.7
revpyfastani_1thread/D1_revpyfastani_1thread_trial2/trace.txt	D1_revpyfastani_1thread_trial2	1162	b5/047585	32039300	pyfastani (1162)	COMPLETED	0	2024-12-02 10:47:34.229	14.2s	858ms	66.3%	36.7 MB	79 MB	11.1 MB	229 B	0.858	36.7
revpyfastani_1thread/D1_revpyfastani_1thread_trial2/trace.txt	D1_revpyfastani_1thread_trial2	1159	48/f2e547	32039295	pyfastani (1159)	COMPLETED	0	2024-12-02 10:47:33.861	14.4s	1.3s	76.9%	36.8 MB	79 MB	14.8 MB	230 B	1.3	36.8
revpyfastani_1thread/D1_revpyfastani_1thread_trial2/trace.txt	D1_revpyfastani_1thread_trial2	1168	bb/ab36d2	32039306	pyfastani (1168)	COMPLETED	0	2024-12-02 10:47:34.591	13.8s	912ms	64.6%	39.7 MB	80.8 MB	11.6 MB	229 B	0.912	39.7
revpyfastani_1thread/D1_revpyfastani_1thread_trial2/trace.txt	D1_revpyfastani_1thread_trial2	1174	31/49986b	32039310	pyfastani (1174)	COMPLETED	0	2024-12-02 10:47:34.865	13.6s	773ms	56.8%	36.6 MB	79 MB	9.8 MB	229 B	0.773	36.6
revpyfastani_1thread/D1_revpyfastani_1thread_trial2/trace.txt	D1_revpyfastani_1thread_trial2	1171	32/3f25cb	32039312	pyfastani (1171)	COMPLETED	0	2024-12-02 10:47:34.993	13.5s	1.4s	78.7%	40.1 MB	81.9 MB	14.8 MB	230 B	1.4	40.1
revpyfastani_1thread/D1_revpyfastani_1thread_trial2/trace.txt	D1_revpyfastani_1thread_trial2	1172	6d/dc9f5e	32039314	pyfastani (1172)	COMPLETED	0	2024-12-02 10:47:35.163	13.3s	1.3s	73.2%	36.6 MB	79 MB	14.1 MB	229 B	1.3	36.6
revpyfastani_1thread/D1_revpyfastani_1thread_trial2/trace.txt	D1_revpyfastani_1thread_trial2	1161	15/588485	32039301	pyfastani (1161)	COMPLETED	0	2024-12-02 10:47:34.282	14.1s	1s	69.8%	40.3 MB	81.9 MB	12.6 MB	229 B	1.0	40.3
revpyfastani_1thread/D1_revpyfastani_1thread_trial2/trace.txt	D1_revpyfastani_1thread_trial2	1167	51/23626a	32039305	pyfastani (1167)	COMPLETED	0	2024-12-02 10:47:34.529	13.9s	746ms	62.9%	36.6 MB	79 MB	10.2 MB	229 B	0.746	36.6
revpyfastani_1thread/D1_revpyfastani_1thread_trial2/trace.txt	D1_revpyfastani_1thread_trial2	1175	30/4dbb98	32039316	pyfastani (1175)	COMPLETED	0	2024-12-02 10:47:35.293	13.2s	782ms	61.3%	36.9 MB	79 MB	10.4 MB	229 B	0.782	36.9
revpyfastani_1thread/D1_revpyfastani_1thread_trial2/trace.txt	D1_revpyfastani_1thread_trial2	1182	93/1ab547	32039317	pyfastani (1182)	COMPLETED	0	2024-12-02 10:47:35.338	13.2s	1.2s	55.5%	8.8 MB	17 MB	12.2 MB	229 B	1.2	8.8
revpyfastani_1thread/D1_revpyfastani_1thread_trial2/trace.txt	D1_revpyfastani_1thread_trial2	1179	b0/0b5983	32039323	pyfastani (1179)	COMPLETED	0	2024-12-02 10:47:38.625	9.9s	969ms	70.0%	36.5 MB	79 MB	12.2 MB	229 B	0.969	36.5
revpyfastani_1thread/D1_revpyfastani_1thread_trial2/trace.txt	D1_revpyfastani_1thread_trial2	1189	d5/3c15b8	32039324	pyfastani (1189)	COMPLETED	0	2024-12-02 10:47:38.765	9.8s	983ms	61.0%	36.7 MB	79 MB	11.4 MB	229 B	0.983	36.7
revpyfastani_1thread/D1_revpyfastani_1thread_trial2/trace.txt	D1_revpyfastani_1thread_trial2	1160	38/8e5415	32039291	pyfastani (1160)	COMPLETED	0	2024-12-02 10:47:33.605	19.6s	1.2s	75.1%	40.2 MB	81.9 MB	13.5 MB	229 B	1.2	40.2
revpyfastani_1thread/D1_revpyfastani_1thread_trial2/trace.txt	D1_revpyfastani_1thread_trial2	1181	0e/56d3bb	32039293	pyfastani (1181)	COMPLETED	0	2024-12-02 10:47:33.754	19.5s	1.2s	74.6%	37.1 MB	79 MB	13.7 MB	229 B	1.2	37.1
revpyfastani_1thread/D1_revpyfastani_1thread_trial2/trace.txt	D1_revpyfastani_1thread_trial2	1184	29/6bf425	32039294	pyfastani (1184)	COMPLETED	0	2024-12-02 10:47:33.797	19.4s	1.5s	75.8%	39.7 MB	81.8 MB	15.3 MB	230 B	1.5	39.7
revpyfastani_1thread/D1_revpyfastani_1thread_trial2/trace.txt	D1_revpyfastani_1thread_trial2	1190	d6/4ba9fb	32039298	pyfastani (1190)	COMPLETED	0	2024-12-02 10:47:34.061	19.2s	815ms	62.6%	40.4 MB	81.9 MB	10.8 MB	229 B	0.815	40.4
revpyfastani_1thread/D1_revpyfastani_1thread_trial2/trace.txt	D1_revpyfastani_1thread_trial2	1165	ef/bfd14b	32039302	pyfastani (1165)	COMPLETED	0	2024-12-02 10:47:34.362	18.9s	900ms	67.7%	40.3 MB	81.9 MB	11.7 MB	229 B	0.9	40.3
revpyfastani_1thread/D1_revpyfastani_1thread_trial2/trace.txt	D1_revpyfastani_1thread_trial2	1166	d2/e0f3ec	32039303	pyfastani (1166)	COMPLETED	0	2024-12-02 10:47:34.389	18.9s	736ms	62.3%	37.8 MB	80.4 MB	10 MB	229 B	0.736	37.8
revpyfastani_1thread/D1_revpyfastani_1thread_trial2/trace.txt	D1_revpyfastani_1thread_trial2	1164	4d/d1d279	32039304	pyfastani (1164)	COMPLETED	0	2024-12-02 10:47:34.445	18.8s	1.1s	71.1%	39.7 MB	80.6 MB	12.5 MB	229 B	1.1	39.7
revpyfastani_1thread/D1_revpyfastani_1thread_trial2/trace.txt	D1_revpyfastani_1thread_trial2	1169	7e/d537bb	32039307	pyfastani (1169)	COMPLETED	0	2024-12-02 10:47:34.678	18.6s	779ms	61.6%	40 MB	81.9 MB	10.1 MB	229 B	0.779	40.0
revpyfastani_1thread/D1_revpyfastani_1thread_trial2/trace.txt	D1_revpyfastani_1thread_trial2	1196	e8/85ab54	32039308	pyfastani (1196)	COMPLETED	0	2024-12-02 10:47:34.704	18.6s	991ms	70.4%	37.4 MB	80.4 MB	12 MB	229 B	0.991	37.4
revpyfastani_1thread/D1_revpyfastani_1thread_trial2/trace.txt	D1_revpyfastani_1thread_trial2	1170	61/3da5e1	32039309	pyfastani (1170)	COMPLETED	0	2024-12-02 10:47:34.758	18.5s	2.5s	41.4%	102.7 MB	149.7 MB	14 MB	230 B	2.5	102.7
revpyfastani_1thread/D1_revpyfastani_1thread_trial2/trace.txt	D1_revpyfastani_1thread_trial2	1173	f1/7be832	32039311	pyfastani (1173)	COMPLETED	0	2024-12-02 10:47:34.935	18.3s	1s	70.3%	40 MB	81.9 MB	12.6 MB	229 B	1.0	40.0
revpyfastani_1thread/D1_revpyfastani_1thread_trial2/trace.txt	D1_revpyfastani_1thread_trial2	1176	c3/7b77cf	32039313	pyfastani (1176)	COMPLETED	0	2024-12-02 10:47:35.050	18.2s	778ms	62.9%	39.9 MB	81.9 MB	10.6 MB	229 B	0.778	39.9
revpyfastani_1thread/D1_revpyfastani_1thread_trial2/trace.txt	D1_revpyfastani_1thread_trial2	1177	61/d9ac96	32039315	pyfastani (1177)	COMPLETED	0	2024-12-02 10:47:35.230	18.1s	985ms	66.9%	36.7 MB	79 MB	12.2 MB	229 B	0.985	36.7
revpyfastani_1thread/D1_revpyfastani_1thread_trial2/trace.txt	D1_revpyfastani_1thread_trial2	1185	9e/bbac42	32039318	pyfastani (1185)	COMPLETED	0	2024-12-02 10:47:38.273	15s	1.1s	74.1%	39.4 MB	80.8 MB	13.1 MB	229 B	1.1	39.4
revpyfastani_1thread/D1_revpyfastani_1thread_trial2/trace.txt	D1_revpyfastani_1thread_trial2	1208	41/c4c89d	32039319	pyfastani (1208)	COMPLETED	0	2024-12-02 10:47:38.341	15s	856ms	61.0%	36.7 MB	79 MB	10.9 MB	229 B	0.856	36.7
revpyfastani_1thread/D1_revpyfastani_1thread_trial2/trace.txt	D1_revpyfastani_1thread_trial2	1209	a5/819a39	32039320	pyfastani (1209)	COMPLETED	0	2024-12-02 10:47:38.425	14.9s	1.4s	76.2%	39.8 MB	80.8 MB	13.8 MB	393 B	1.4	39.8
revpyfastani_1thread/D1_revpyfastani_1thread_trial2/trace.txt	D1_revpyfastani_1thread_trial2	1183	86/c0fce6	32039322	pyfastani (1183)	COMPLETED	0	2024-12-02 10:47:38.534	14.8s	808ms	64.4%	36.8 MB	79 MB	11 MB	229 B	0.808	36.8
revpyfastani_1thread/D1_revpyfastani_1thread_trial2/trace.txt	D1_revpyfastani_1thread_trial2	1212	22/540532	32039321	pyfastani (1212)	COMPLETED	0	2024-12-02 10:47:38.461	14.9s	2.4s	24.9%	78.4 MB	125 MB	11.3 MB	229 B	2.4	78.4
revpyfastani_1thread/D1_revpyfastani_1thread_trial2/trace.txt	D1_revpyfastani_1thread_trial2	1215	38/e8c26d	32039325	pyfastani (1215)	COMPLETED	0	2024-12-02 10:47:38.821	14.5s	865ms	66.1%	38.9 MB	80.4 MB	11.1 MB	229 B	0.865	38.9
revpyfastani_1thread/D1_revpyfastani_1thread_trial2/trace.txt	D1_revpyfastani_1thread_trial2	1188	20/c2e0dd	32039326	pyfastani (1188)	COMPLETED	0	2024-12-02 10:47:38.866	14.5s	1.5s	71.0%	108.1 MB	154.7 MB	14.7 MB	230 B	1.5	108.1
revpyfastani_1thread/D1_revpyfastani_1thread_trial2/trace.txt	D1_revpyfastani_1thread_trial2	1216	f1/26225a	32039327	pyfastani (1216)	COMPLETED	0	2024-12-02 10:47:38.962	14.4s	781ms	63.9%	36.7 MB	79 MB	10.6 MB	229 B	0.781	36.7
revpyfastani_1thread/D1_revpyfastani_1thread_trial2/trace.txt	D1_revpyfastani_1thread_trial2	1218	99/f05027	32039328	pyfastani (1218)	COMPLETED	0	2024-12-02 10:47:39.045	14.3s	795ms	61.8%	38.9 MB	80.4 MB	10.4 MB	229 B	0.795	38.9
revpyfastani_1thread/D1_revpyfastani_1thread_trial2/trace.txt	D1_revpyfastani_1thread_trial2	1191	33/e75bf3	32039329	pyfastani (1191)	COMPLETED	0	2024-12-02 10:47:39.141	14.2s	878ms	67.3%	35.9 MB	78.5 MB	11.2 MB	229 B	0.878	35.9
revpyfastani_1thread/D1_revpyfastani_1thread_trial2/trace.txt	D1_revpyfastani_1thread_trial2	1187	6e/fcd24f	32039330	pyfastani (1187)	COMPLETED	0	2024-12-02 10:47:39.170	14.2s	1.3s	74.8%	38.4 MB	80.4 MB	13.9 MB	229 B	1.3	38.4
revpyfastani_1thread/D1_revpyfastani_1thread_trial2/trace.txt	D1_revpyfastani_1thread_trial2	1180	d0/b4e4b1	32039331	pyfastani (1180)	COMPLETED	0	2024-12-02 10:47:39.245	14.1s	991ms	71.7%	40.2 MB	81.9 MB	12.1 MB	229 B	0.991	40.2
revpyfastani_1thread/D1_revpyfastani_1thread_trial2/trace.txt	D1_revpyfastani_1thread_trial2	1222	85/081323	32039332	pyfastani (1222)	COMPLETED	0	2024-12-02 10:47:39.309	14.1s	1.8s	75.9%	34.7 MB	77.2 MB	15.3 MB	230 B	1.8	34.7
revpyfastani_1thread/D1_revpyfastani_1thread_trial2/trace.txt	D1_revpyfastani_1thread_trial2	1193	28/c85f37	32039333	pyfastani (1193)	COMPLETED	0	2024-12-02 10:47:39.406	14s	1.4s	75.9%	34.6 MB	78.3 MB	13.8 MB	230 B	1.4	34.6
revpyfastani_1thread/D1_revpyfastani_1thread_trial2/trace.txt	D1_revpyfastani_1thread_trial2	1200	4b/4ff3cb	32039336	pyfastani (1200)	COMPLETED	0	2024-12-02 10:47:39.529	13.9s	1.7s	31.2%	40.3 MB	85.8 MB	10.6 MB	229 B	1.7	40.3
revpyfastani_1thread/D1_revpyfastani_1thread_trial2/trace.txt	D1_revpyfastani_1thread_trial2	1195	64/c9d657	32039337	pyfastani (1195)	COMPLETED	0	2024-12-02 10:47:39.613	13.8s	1.1s	73.1%	36.2 MB	79 MB	12.5 MB	229 B	1.1	36.2
revpyfastani_1thread/D1_revpyfastani_1thread_trial2/trace.txt	D1_revpyfastani_1thread_trial2	1197	19/a02aec	32039338	pyfastani (1197)	COMPLETED	0	2024-12-02 10:47:39.685	13.8s	1.3s	76.2%	39.1 MB	80.4 MB	13.6 MB	229 B	1.3	39.1
revpyfastani_1thread/D1_revpyfastani_1thread_trial2/trace.txt	D1_revpyfastani_1thread_trial2	1201	bb/a5d95e	32039339	pyfastani (1201)	COMPLETED	0	2024-12-02 10:47:39.753	13.7s	2.3s	84.0%	131.3 MB	175.5 MB	19 MB	230 B	2.3	131.3
revpyfastani_1thread/D1_revpyfastani_1thread_trial2/trace.txt	D1_revpyfastani_1thread_trial2	1202	c8/cddcd1	32039340	pyfastani (1202)	COMPLETED	0	2024-12-02 10:47:39.806	13.7s	840ms	62.0%	36.2 MB	79 MB	10.6 MB	229 B	0.84	36.2
revpyfastani_1thread/D1_revpyfastani_1thread_trial2/trace.txt	D1_revpyfastani_1thread_trial2	1203	4a/b37724	32039341	pyfastani (1203)	COMPLETED	0	2024-12-02 10:47:39.842	13.6s	918ms	65.6%	36.8 MB	79 MB	11.4 MB	229 B	0.918	36.8
revpyfastani_1thread/D1_revpyfastani_1thread_trial2/trace.txt	D1_revpyfastani_1thread_trial2	1232	80/ce7599	32039342	pyfastani (1232)	COMPLETED	0	2024-12-02 10:47:39.910	13.6s	1.2s	70.1%	36.8 MB	79 MB	12.7 MB	229 B	1.2	36.8
revpyfastani_1thread/D1_revpyfastani_1thread_trial2/trace.txt	D1_revpyfastani_1thread_trial2	1204	3c/27b5de	32039343	pyfastani (1204)	COMPLETED	0	2024-12-02 10:47:39.965	13.5s	909ms	67.1%	36.2 MB	79 MB	11.1 MB	229 B	0.909	36.2
revpyfastani_1thread/D1_revpyfastani_1thread_trial2/trace.txt	D1_revpyfastani_1thread_trial2	1234	e3/b6aeef	32039344	pyfastani (1234)	COMPLETED	0	2024-12-02 10:47:40.069	13.4s	948ms	69.7%	40 MB	81.9 MB	11.6 MB	229 B	0.948	40.0
revpyfastani_1thread/D1_revpyfastani_1thread_trial2/trace.txt	D1_revpyfastani_1thread_trial2	1237	f0/108442	32039346	pyfastani (1237)	COMPLETED	0	2024-12-02 10:47:40.225	13.3s	1.3s	59.0%	37.5 MB	80.2 MB	13.3 MB	229 B	1.3	37.5
revpyfastani_1thread/D1_revpyfastani_1thread_trial2/trace.txt	D1_revpyfastani_1thread_trial2	1233	3c/0833f0	32039345	pyfastani (1233)	COMPLETED	0	2024-12-02 10:47:40.141	13.4s	1.1s	72.8%	39.1 MB	80.6 MB	12.9 MB	229 B	1.1	39.1
revpyfastani_1thread/D1_revpyfastani_1thread_trial2/trace.txt	D1_revpyfastani_1thread_trial2	1206	e7/c04028	32039349	pyfastani (1206)	COMPLETED	0	2024-12-02 10:47:40.401	13.1s	1s	70.1%	38.4 MB	80.4 MB	12.1 MB	229 B	1.0	38.4
revpyfastani_1thread/D1_revpyfastani_1thread_trial2/trace.txt	D1_revpyfastani_1thread_trial2	1210	7a/787d85	32039351	pyfastani (1210)	COMPLETED	0	2024-12-02 10:47:40.541	13s	1.1s	71.7%	36.5 MB	79 MB	12.6 MB	229 B	1.1	36.5
revpyfastani_1thread/D1_revpyfastani_1thread_trial2/trace.txt	D1_revpyfastani_1thread_trial2	1230	da/312228	32039352	pyfastani (1230)	COMPLETED	0	2024-12-02 10:47:40.586	13s	793ms	62.0%	36.5 MB	79 MB	10.3 MB	229 B	0.793	36.5
revpyfastani_1thread/D1_revpyfastani_1thread_trial2/trace.txt	D1_revpyfastani_1thread_trial2	1231	6e/21a8c1	32039353	pyfastani (1231)	COMPLETED	0	2024-12-02 10:47:40.658	12.9s	1.5s	76.9%	36.3 MB	79 MB	15.4 MB	230 B	1.5	36.3
revpyfastani_1thread/D1_revpyfastani_1thread_trial2/trace.txt	D1_revpyfastani_1thread_trial2	1213	b0/40adcf	32039354	pyfastani (1213)	COMPLETED	0	2024-12-02 10:47:40.718	12.9s	1.6s	79.2%	36.4 MB	79 MB	15.8 MB	230 B	1.6	36.4
revpyfastani_1thread/D1_revpyfastani_1thread_trial2/trace.txt	D1_revpyfastani_1thread_trial2	1211	43/03977c	32039355	pyfastani (1211)	COMPLETED	0	2024-12-02 10:47:40.755	12.8s	1.3s	77.1%	36.3 MB	78.8 MB	14.2 MB	230 B	1.3	36.3
revpyfastani_1thread/D1_revpyfastani_1thread_trial2/trace.txt	D1_revpyfastani_1thread_trial2	1194	a1/0af47e	32039334	pyfastani (1194)	COMPLETED	0	2024-12-02 10:47:39.445	18.8s	2.2s	82.9%	129.7 MB	179 MB	17.8 MB	230 B	2.2	129.7
revpyfastani_1thread/D1_revpyfastani_1thread_trial2/trace.txt	D1_revpyfastani_1thread_trial2	1199	db/0cce2b	32039335	pyfastani (1199)	COMPLETED	0	2024-12-02 10:47:39.470	18.7s	1.3s	64.9%	34.7 MB	77.2 MB	12.3 MB	229 B	1.3	34.7
revpyfastani_1thread/D1_revpyfastani_1thread_trial2/trace.txt	D1_revpyfastani_1thread_trial2	1198	e2/9276be	32039347	pyfastani (1198)	COMPLETED	0	2024-12-02 10:47:40.282	17.9s	1.1s	71.2%	38.7 MB	80.4 MB	12.5 MB	229 B	1.1	38.7
revpyfastani_1thread/D1_revpyfastani_1thread_trial2/trace.txt	D1_revpyfastani_1thread_trial2	1205	8c/a9100e	32039348	pyfastani (1205)	COMPLETED	0	2024-12-02 10:47:40.357	17.9s	977ms	68.6%	39.6 MB	80.8 MB	11.9 MB	229 B	0.977	39.6
revpyfastani_1thread/D1_revpyfastani_1thread_trial2/trace.txt	D1_revpyfastani_1thread_trial2	1207	2e/db4226	32039350	pyfastani (1207)	COMPLETED	0	2024-12-02 10:47:40.477	17.8s	993ms	70.4%	38.5 MB	80.4 MB	12.1 MB	229 B	0.993	38.5
revpyfastani_1thread/D1_revpyfastani_1thread_trial2/trace.txt	D1_revpyfastani_1thread_trial2	1217	3a/054eb7	32039357	pyfastani (1217)	COMPLETED	0	2024-12-02 10:47:43.376	14.9s	925ms	69.0%	40.2 MB	81.9 MB	11.8 MB	229 B	0.925	40.2
revpyfastani_1thread/D1_revpyfastani_1thread_trial2/trace.txt	D1_revpyfastani_1thread_trial2	1219	c3/f8d1da	32039359	pyfastani (1219)	COMPLETED	0	2024-12-02 10:47:43.477	14.8s	1.4s	75.7%	35.5 MB	78.6 MB	14.8 MB	230 B	1.4	35.5
revpyfastani_1thread/D1_revpyfastani_1thread_trial2/trace.txt	D1_revpyfastani_1thread_trial2	1221	2e/6b48a6	32039360	pyfastani (1221)	COMPLETED	0	2024-12-02 10:47:43.533	14.7s	1s	69.8%	37.3 MB	80.2 MB	12.1 MB	229 B	1.0	37.3
revpyfastani_1thread/D1_revpyfastani_1thread_trial2/trace.txt	D1_revpyfastani_1thread_trial2	1223	79/0ffc32	32039361	pyfastani (1223)	COMPLETED	0	2024-12-02 10:47:43.645	14.6s	1.1s	71.9%	36.9 MB	79 MB	13.1 MB	229 B	1.1	36.9
revpyfastani_1thread/D1_revpyfastani_1thread_trial2/trace.txt	D1_revpyfastani_1thread_trial2	1246	0c/ec4ff9	32039362	pyfastani (1246)	COMPLETED	0	2024-12-02 10:47:43.718	14.6s	929ms	65.5%	37.5 MB	80.4 MB	11.2 MB	229 B	0.929	37.5
revpyfastani_1thread/D1_revpyfastani_1thread_trial2/trace.txt	D1_revpyfastani_1thread_trial2	1225	c6/78f81e	32039363	pyfastani (1225)	COMPLETED	0	2024-12-02 10:47:43.755	14.5s	1.1s	71.2%	39.4 MB	80.7 MB	12.5 MB	229 B	1.1	39.4
revpyfastani_1thread/D1_revpyfastani_1thread_trial2/trace.txt	D1_revpyfastani_1thread_trial2	1249	3d/b6c0b5	32039364	pyfastani (1249)	COMPLETED	0	2024-12-02 10:47:43.820	14.5s	1.8s	80.2%	127 MB	176.9 MB	17.4 MB	230 B	1.8	127.0
revpyfastani_1thread/D1_revpyfastani_1thread_trial2/trace.txt	D1_revpyfastani_1thread_trial2	1227	68/05b44e	32039366	pyfastani (1227)	COMPLETED	0	2024-12-02 10:47:43.971	14.3s	705ms	59.6%	39.8 MB	80.8 MB	9.5 MB	229 B	0.705	39.8
revpyfastani_1thread/D1_revpyfastani_1thread_trial2/trace.txt	D1_revpyfastani_1thread_trial2	1226	9d/525c17	32039367	pyfastani (1226)	COMPLETED	0	2024-12-02 10:47:44.053	14.3s	1.2s	73.7%	36.9 MB	79 MB	12.8 MB	229 B	1.2	36.9
revpyfastani_1thread/D1_revpyfastani_1thread_trial2/trace.txt	D1_revpyfastani_1thread_trial2	1228	46/e14be9	32039368	pyfastani (1228)	COMPLETED	0	2024-12-02 10:47:44.137	14.2s	990ms	70.3%	40.2 MB	81.9 MB	12 MB	229 B	0.99	40.2
revpyfastani_1thread/D1_revpyfastani_1thread_trial2/trace.txt	D1_revpyfastani_1thread_trial2	1229	47/8b56c8	32039369	pyfastani (1229)	COMPLETED	0	2024-12-02 10:47:44.209	14.2s	849ms	63.5%	40 MB	81.9 MB	10.9 MB	229 B	0.849	40.0
revpyfastani_1thread/D1_revpyfastani_1thread_trial2/trace.txt	D1_revpyfastani_1thread_trial2	1239	c5/e1884a	32039371	pyfastani (1239)	COMPLETED	0	2024-12-02 10:47:44.313	14.1s	1.1s	71.1%	37 MB	79 MB	12.6 MB	229 B	1.1	37.0
revpyfastani_1thread/D1_revpyfastani_1thread_trial2/trace.txt	D1_revpyfastani_1thread_trial2	1262	04/53efc2	32039374	pyfastani (1262)	COMPLETED	0	2024-12-02 10:47:44.426	14s	822ms	60.7%	40.1 MB	81.9 MB	10.9 MB	229 B	0.822	40.1
revpyfastani_1thread/D1_revpyfastani_1thread_trial2/trace.txt	D1_revpyfastani_1thread_trial2	1236	4f/11ac92	32039376	pyfastani (1236)	COMPLETED	0	2024-12-02 10:47:44.589	13.8s	2.5s	80.2%	119.3 MB	162.7 MB	19.4 MB	230 B	2.5	119.3
revpyfastani_1thread/D1_revpyfastani_1thread_trial2/trace.txt	D1_revpyfastani_1thread_trial2	1243	90/c08281	32039378	pyfastani (1243)	COMPLETED	0	2024-12-02 10:47:44.656	13.7s	834ms	63.6%	38.8 MB	80.4 MB	10.9 MB	229 B	0.834	38.8
revpyfastani_1thread/D1_revpyfastani_1thread_trial2/trace.txt	D1_revpyfastani_1thread_trial2	1242	19/26aece	32039379	pyfastani (1242)	COMPLETED	0	2024-12-02 10:47:44.722	13.7s	1.3s	73.7%	36.6 MB	79 MB	13.4 MB	229 B	1.3	36.6
revpyfastani_1thread/D1_revpyfastani_1thread_trial2/trace.txt	D1_revpyfastani_1thread_trial2	1264	23/5ca873	32039381	pyfastani (1264)	COMPLETED	0	2024-12-02 10:47:44.861	13.6s	825ms	64.0%	36.7 MB	79 MB	10.6 MB	229 B	0.825	36.7
revpyfastani_1thread/D1_revpyfastani_1thread_trial2/trace.txt	D1_revpyfastani_1thread_trial2	1248	7c/779d47	32039382	pyfastani (1248)	COMPLETED	0	2024-12-02 10:47:44.939	13.5s	841ms	65.2%	38.7 MB	80.4 MB	10.9 MB	229 B	0.841	38.7
revpyfastani_1thread/D1_revpyfastani_1thread_trial2/trace.txt	D1_revpyfastani_1thread_trial2	1245	b6/51880b	32039383	pyfastani (1245)	COMPLETED	0	2024-12-02 10:47:44.993	13.4s	1.2s	73.3%	36.8 MB	79 MB	13 MB	229 B	1.2	36.8
revpyfastani_1thread/D1_revpyfastani_1thread_trial2/trace.txt	D1_revpyfastani_1thread_trial2	1250	25/92eb99	32039384	pyfastani (1250)	COMPLETED	0	2024-12-02 10:47:45.097	13.4s	971ms	69.1%	37.6 MB	80.4 MB	12.3 MB	229 B	0.971	37.6
revpyfastani_1thread/D1_revpyfastani_1thread_trial2/trace.txt	D1_revpyfastani_1thread_trial2	1253	3a/762519	32039385	pyfastani (1253)	COMPLETED	0	2024-12-02 10:47:48.265	10.2s	924ms	66.8%	37 MB	80.2 MB	11.5 MB	230 B	0.924	37.0
revpyfastani_1thread/D1_revpyfastani_1thread_trial2/trace.txt	D1_revpyfastani_1thread_trial2	1256	54/3d9ee7	32039386	pyfastani (1256)	COMPLETED	0	2024-12-02 10:47:48.326	10.1s	1.1s	70.3%	36.2 MB	79 MB	12.2 MB	230 B	1.1	36.2
revpyfastani_1thread/D1_revpyfastani_1thread_trial2/trace.txt	D1_revpyfastani_1thread_trial2	1252	6e/f873f8	32039387	pyfastani (1252)	COMPLETED	0	2024-12-02 10:47:48.424	10.1s	1.1s	73.1%	36 MB	78.8 MB	12.7 MB	230 B	1.1	36.0
revpyfastani_1thread/D1_revpyfastani_1thread_trial2/trace.txt	D1_revpyfastani_1thread_trial2	1251	23/151150	32039388	pyfastani (1251)	COMPLETED	0	2024-12-02 10:47:48.485	10s	819ms	62.3%	36.4 MB	78.8 MB	10.7 MB	230 B	0.819	36.4
revpyfastani_1thread/D1_revpyfastani_1thread_trial2/trace.txt	D1_revpyfastani_1thread_trial2	1244	99/01c78f	32039389	pyfastani (1244)	COMPLETED	0	2024-12-02 10:47:48.541	10s	926ms	67.8%	36.3 MB	79 MB	11.4 MB	230 B	0.926	36.3
revpyfastani_1thread/D1_revpyfastani_1thread_trial2/trace.txt	D1_revpyfastani_1thread_trial2	1257	28/a3b0d9	32039390	pyfastani (1257)	COMPLETED	0	2024-12-02 10:47:48.709	9.8s	894ms	66.9%	35.7 MB	78.5 MB	11.1 MB	230 B	0.894	35.7
revpyfastani_1thread/D1_revpyfastani_1thread_trial2/trace.txt	D1_revpyfastani_1thread_trial2	1255	7a/6479a3	32039391	pyfastani (1255)	COMPLETED	0	2024-12-02 10:47:48.777	9.8s	1.1s	67.6%	35.6 MB	78.8 MB	12.1 MB	230 B	1.1	35.6
revpyfastani_1thread/D1_revpyfastani_1thread_trial2/trace.txt	D1_revpyfastani_1thread_trial2	1254	ed/66ee81	32039392	pyfastani (1254)	COMPLETED	0	2024-12-02 10:47:50.363	8.2s	893ms	67.1%	36.9 MB	79 MB	11.7 MB	230 B	0.893	36.9
revpyfastani_1thread/D1_revpyfastani_1thread_trial2/trace.txt	D1_revpyfastani_1thread_trial2	1258	70/295411	32039393	pyfastani (1258)	COMPLETED	0	2024-12-02 10:47:50.445	8.1s	1s	70.3%	38.6 MB	80.4 MB	12.2 MB	230 B	1.0	38.6
revpyfastani_1thread/D1_revpyfastani_1thread_trial2/trace.txt	D1_revpyfastani_1thread_trial2	1259	b7/bfdf10	32039394	pyfastani (1259)	COMPLETED	0	2024-12-02 10:47:50.533	8s	1.1s	70.8%	36.7 MB	79 MB	12.8 MB	230 B	1.1	36.7
revpyfastani_1thread/D1_revpyfastani_1thread_trial2/trace.txt	D1_revpyfastani_1thread_trial2	1260	b4/067c35	32039395	pyfastani (1260)	COMPLETED	0	2024-12-02 10:47:50.571	8s	984ms	68.0%	36.5 MB	79 MB	11.8 MB	230 B	0.984	36.5
revpyfastani_1thread/D1_revpyfastani_1thread_trial2/trace.txt	D1_revpyfastani_1thread_trial2	1284	fd/9100e9	32039396	pyfastani (1284)	COMPLETED	0	2024-12-02 10:47:50.604	8s	803ms	62.2%	38.4 MB	80.4 MB	10.2 MB	230 B	0.803	38.4
revpyfastani_1thread/D1_revpyfastani_1thread_trial2/trace.txt	D1_revpyfastani_1thread_trial2	1286	ab/57a538	32039397	pyfastani (1286)	COMPLETED	0	2024-12-02 10:47:50.637	8s	874ms	66.4%	34.5 MB	77.2 MB	10.7 MB	230 B	0.874	34.5
revpyfastani_1thread/D1_revpyfastani_1thread_trial2/trace.txt	D1_revpyfastani_1thread_trial2	1261	9a/d6117d	32039398	pyfastani (1261)	COMPLETED	0	2024-12-02 10:47:50.668	7.9s	1.1s	72.8%	38.5 MB	80.4 MB	12.4 MB	230 B	1.1	38.5
revpyfastani_1thread/D1_revpyfastani_1thread_trial2/trace.txt	D1_revpyfastani_1thread_trial2	1265	63/20f0c2	32039399	pyfastani (1265)	COMPLETED	0	2024-12-02 10:47:50.696	7.9s	1.1s	69.4%	36.2 MB	78.8 MB	12.2 MB	230 B	1.1	36.2
revpyfastani_1thread/D1_revpyfastani_1thread_trial2/trace.txt	D1_revpyfastani_1thread_trial2	1272	1a/950fef	32039401	pyfastani (1272)	COMPLETED	0	2024-12-02 10:47:50.747	7.9s	1.1s	71.1%	38.9 MB	80.4 MB	12.5 MB	230 B	1.1	38.9
revpyfastani_1thread/D1_revpyfastani_1thread_trial2/trace.txt	D1_revpyfastani_1thread_trial2	1271	cf/b5a547	32039402	pyfastani (1271)	COMPLETED	0	2024-12-02 10:47:50.772	7.9s	1.2s	74.5%	36.7 MB	79 MB	13.3 MB	230 B	1.2	36.7
revpyfastani_1thread/D1_revpyfastani_1thread_trial2/trace.txt	D1_revpyfastani_1thread_trial2	1269	57/152530	32039404	pyfastani (1269)	COMPLETED	0	2024-12-02 10:47:50.869	7.8s	914ms	66.7%	40.1 MB	81.9 MB	11.3 MB	230 B	0.914	40.1
revpyfastani_1thread/D1_revpyfastani_1thread_trial2/trace.txt	D1_revpyfastani_1thread_trial2	1267	8c/dd599c	32039405	pyfastani (1267)	COMPLETED	0	2024-12-02 10:47:50.941	7.7s	1.3s	78.5%	39.7 MB	80.8 MB	14.3 MB	231 B	1.3	39.7
revpyfastani_1thread/D1_revpyfastani_1thread_trial2/trace.txt	D1_revpyfastani_1thread_trial2	1266	21/dc199a	32039403	pyfastani (1266)	COMPLETED	0	2024-12-02 10:47:50.800	7.9s	1.1s	72.8%	36.6 MB	79 MB	13.1 MB	230 B	1.1	36.6
revpyfastani_1thread/D1_revpyfastani_1thread_trial2/trace.txt	D1_revpyfastani_1thread_trial2	1275	bd/50d47c	32039406	pyfastani (1275)	COMPLETED	0	2024-12-02 10:47:50.989	7.7s	827ms	64.0%	38.4 MB	80.4 MB	10.6 MB	230 B	0.827	38.4
revpyfastani_1thread/D1_revpyfastani_1thread_trial2/trace.txt	D1_revpyfastani_1thread_trial2	1214	da/aec8a4	32039356	pyfastani (1214)	COMPLETED	0	2024-12-02 10:47:43.289	19.9s	834ms	63.6%	38.3 MB	80.4 MB	10.9 MB	229 B	0.834	38.3
revpyfastani_1thread/D1_revpyfastani_1thread_trial2/trace.txt	D1_revpyfastani_1thread_trial2	1220	ea/96a140	32039358	pyfastani (1220)	COMPLETED	0	2024-12-02 10:47:43.424	19.8s	1.6s	77.2%	36.6 MB	79 MB	16.1 MB	230 B	1.6	36.6
revpyfastani_1thread/D1_revpyfastani_1thread_trial2/trace.txt	D1_revpyfastani_1thread_trial2	1224	cf/4af311	32039365	pyfastani (1224)	COMPLETED	0	2024-12-02 10:47:43.894	19.3s	1.1s	73.4%	3.1 MB	4.3 MB	13.2 MB	229 B	1.1	3.1
revpyfastani_1thread/D1_revpyfastani_1thread_trial2/trace.txt	D1_revpyfastani_1thread_trial2	1241	cd/dc00d0	32039372	pyfastani (1241)	COMPLETED	0	2024-12-02 10:47:44.353	18.9s	761ms	60.7%	39.6 MB	80.8 MB	10.2 MB	229 B	0.761	39.6
revpyfastani_1thread/D1_revpyfastani_1thread_trial2/trace.txt	D1_revpyfastani_1thread_trial2	1235	57/70b088	32039370	pyfastani (1235)	COMPLETED	0	2024-12-02 10:47:44.257	19s	848ms	64.7%	38.7 MB	80.4 MB	11.2 MB	229 B	0.848	38.7
revpyfastani_1thread/D1_revpyfastani_1thread_trial2/trace.txt	D1_revpyfastani_1thread_trial2	1238	5a/feb25f	32039373	pyfastani (1238)	COMPLETED	0	2024-12-02 10:47:44.377	18.9s	1.1s	73.0%	36.9 MB	79 MB	13.2 MB	229 B	1.1	36.9
revpyfastani_1thread/D1_revpyfastani_1thread_trial2/trace.txt	D1_revpyfastani_1thread_trial2	1240	10/d9eee0	32039375	pyfastani (1240)	COMPLETED	0	2024-12-02 10:47:44.513	18.7s	863ms	64.8%	38.5 MB	80.4 MB	11 MB	229 B	0.863	38.5
revpyfastani_1thread/D1_revpyfastani_1thread_trial2/trace.txt	D1_revpyfastani_1thread_trial2	1263	79/65d0ca	32039377	pyfastani (1263)	COMPLETED	0	2024-12-02 10:47:44.630	18.6s	1.1s	68.6%	36.7 MB	79 MB	12.8 MB	229 B	1.1	36.7
revpyfastani_1thread/D1_revpyfastani_1thread_trial2/trace.txt	D1_revpyfastani_1thread_trial2	1247	83/18ebdb	32039380	pyfastani (1247)	COMPLETED	0	2024-12-02 10:47:44.773	18.5s	845ms	66.2%	40 MB	81.8 MB	11.1 MB	229 B	0.845	40.0
revpyfastani_1thread/D1_revpyfastani_1thread_trial2/trace.txt	D1_revpyfastani_1thread_trial2	1268	c8/3f8838	32039400	pyfastani (1268)	COMPLETED	0	2024-12-02 10:47:50.720	12.6s	878ms	66.0%	36.5 MB	79 MB	11.4 MB	230 B	0.878	36.5
revpyfastani_1thread/D1_revpyfastani_1thread_trial2/trace.txt	D1_revpyfastani_1thread_trial2	1274	44/c7ab78	32039407	pyfastani (1274)	COMPLETED	0	2024-12-02 10:47:53.235	10.1s	1.1s	72.3%	38.3 MB	80.4 MB	13.1 MB	230 B	1.1	38.3
revpyfastani_1thread/D1_revpyfastani_1thread_trial2/trace.txt	D1_revpyfastani_1thread_trial2	1270	54/078ec8	32039408	pyfastani (1270)	COMPLETED	0	2024-12-02 10:47:53.265	10s	1.2s	75.4%	36.7 MB	79 MB	14.1 MB	230 B	1.2	36.7
revpyfastani_1thread/D1_revpyfastani_1thread_trial2/trace.txt	D1_revpyfastani_1thread_trial2	1273	37/d0fd42	32039409	pyfastani (1273)	COMPLETED	0	2024-12-02 10:47:53.297	10s	1s	63.9%	36.5 MB	79 MB	11.9 MB	230 B	1.0	36.5
revpyfastani_1thread/D1_revpyfastani_1thread_trial2/trace.txt	D1_revpyfastani_1thread_trial2	1278	b8/cbf9e1	32039414	pyfastani (1278)	COMPLETED	0	2024-12-02 10:47:53.431	9.9s	846ms	65.0%	39.1 MB	80.4 MB	11 MB	230 B	0.846	39.1
revpyfastani_1thread/D1_revpyfastani_1thread_trial2/trace.txt	D1_revpyfastani_1thread_trial2	1277	b1/792c46	32039410	pyfastani (1277)	COMPLETED	0	2024-12-02 10:47:53.327	10s	998ms	70.0%	36.5 MB	79 MB	12.3 MB	230 B	0.998	36.5
revpyfastani_1thread/D1_revpyfastani_1thread_trial2/trace.txt	D1_revpyfastani_1thread_trial2	1283	28/da5d49	32039417	pyfastani (1283)	COMPLETED	0	2024-12-02 10:47:53.514	9.8s	831ms	66.0%	36.3 MB	79 MB	10.9 MB	230 B	0.831	36.3
revpyfastani_1thread/D1_revpyfastani_1thread_trial2/trace.txt	D1_revpyfastani_1thread_trial2	1285	8b/530f3b	32039418	pyfastani (1285)	COMPLETED	0	2024-12-02 10:47:53.541	9.8s	1.1s	71.5%	36.4 MB	79 MB	13 MB	230 B	1.1	36.4
revpyfastani_1thread/D1_revpyfastani_1thread_trial2/trace.txt	D1_revpyfastani_1thread_trial2	1288	c8/de7ea1	32039419	pyfastani (1288)	COMPLETED	0	2024-12-02 10:47:53.571	9.8s	955ms	67.9%	36.6 MB	79 MB	11.6 MB	230 B	0.955	36.6
revpyfastani_1thread/D1_revpyfastani_1thread_trial2/trace.txt	D1_revpyfastani_1thread_trial2	1287	27/96eef8	32039421	pyfastani (1287)	COMPLETED	0	2024-12-02 10:47:53.649	9.7s	1.1s	73.3%	36.7 MB	79 MB	13.3 MB	230 B	1.1	36.7
revpyfastani_1thread/D1_revpyfastani_1thread_trial2/trace.txt	D1_revpyfastani_1thread_trial2	1311	8f/61d667	32039422	pyfastani (1311)	COMPLETED	0	2024-12-02 10:47:53.679	9.7s	812ms	62.7%	36.2 MB	79 MB	10.4 MB	230 B	0.812	36.2
revpyfastani_1thread/D1_revpyfastani_1thread_trial2/trace.txt	D1_revpyfastani_1thread_trial2	1292	fb/b2b95a	32039431	pyfastani (1292)	COMPLETED	0	2024-12-02 10:47:54.437	9s	745ms	59.1%	36.6 MB	79 MB	9.7 MB	229 B	0.745	36.6
revpyfastani_1thread/D1_revpyfastani_1thread_trial2/trace.txt	D1_revpyfastani_1thread_trial2	1295	62/b95ea1	32039432	pyfastani (1295)	COMPLETED	0	2024-12-02 10:47:54.505	8.9s	1s	70.5%	36.7 MB	79 MB	12.4 MB	229 B	1.0	36.7
revpyfastani_1thread/D1_revpyfastani_1thread_trial2/trace.txt	D1_revpyfastani_1thread_trial2	1276	ff/3fb645	32039411	pyfastani (1276)	COMPLETED	0	2024-12-02 10:47:53.353	14.9s	844ms	67.3%	36.9 MB	79 MB	11.1 MB	230 B	0.844	36.9
revpyfastani_1thread/D1_revpyfastani_1thread_trial2/trace.txt	D1_revpyfastani_1thread_trial2	1279	51/177248	32039412	pyfastani (1279)	COMPLETED	0	2024-12-02 10:47:53.380	14.8s	2s	79.7%	134.3 MB	183.4 MB	18.2 MB	231 B	2.0	134.3
revpyfastani_1thread/D1_revpyfastani_1thread_trial2/trace.txt	D1_revpyfastani_1thread_trial2	1280	68/34671d	32039413	pyfastani (1280)	COMPLETED	0	2024-12-02 10:47:53.405	14.8s	822ms	58.5%	40.2 MB	81.9 MB	10.2 MB	230 B	0.822	40.2
revpyfastani_1thread/D1_revpyfastani_1thread_trial2/trace.txt	D1_revpyfastani_1thread_trial2	1281	3d/25094d	32039415	pyfastani (1281)	COMPLETED	0	2024-12-02 10:47:53.461	14.8s	917ms	67.4%	38.9 MB	80.4 MB	11.6 MB	230 B	0.917	38.9
revpyfastani_1thread/D1_revpyfastani_1thread_trial2/trace.txt	D1_revpyfastani_1thread_trial2	1282	15/2b7fb7	32039416	pyfastani (1282)	COMPLETED	0	2024-12-02 10:47:53.486	14.7s	792ms	64.3%	40 MB	81.9 MB	10.9 MB	230 B	0.792	40.0
revpyfastani_1thread/D1_revpyfastani_1thread_trial2/trace.txt	D1_revpyfastani_1thread_trial2	1290	ea/f6acca	32039420	pyfastani (1290)	COMPLETED	0	2024-12-02 10:47:53.598	14.6s	1.2s	74.9%	36.3 MB	79 MB	13.6 MB	230 B	1.2	36.3
revpyfastani_1thread/D1_revpyfastani_1thread_trial2/trace.txt	D1_revpyfastani_1thread_trial2	1303	2a/34095d	32039423	pyfastani (1303)	COMPLETED	0	2024-12-02 10:47:53.741	14.5s	1s	71.1%	37 MB	79 MB	12.6 MB	230 B	1.0	37.0
revpyfastani_1thread/D1_revpyfastani_1thread_trial2/trace.txt	D1_revpyfastani_1thread_trial2	1313	5c/1b6c6b	32039424	pyfastani (1313)	COMPLETED	0	2024-12-02 10:47:53.846	14.4s	863ms	67.0%	36.6 MB	79 MB	11.4 MB	230 B	0.863	36.6
revpyfastani_1thread/D1_revpyfastani_1thread_trial2/trace.txt	D1_revpyfastani_1thread_trial2	1312	8b/a9670a	32039425	pyfastani (1312)	COMPLETED	0	2024-12-02 10:47:53.890	14.4s	1.4s	77.8%	39.9 MB	81.9 MB	15.4 MB	231 B	1.4	39.9
revpyfastani_1thread/D1_revpyfastani_1thread_trial2/trace.txt	D1_revpyfastani_1thread_trial2	1316	46/2c90a0	32039426	pyfastani (1316)	COMPLETED	0	2024-12-02 10:47:53.961	14.3s	1.3s	73.6%	39.9 MB	81.9 MB	14.3 MB	230 B	1.3	39.9
revpyfastani_1thread/D1_revpyfastani_1thread_trial2/trace.txt	D1_revpyfastani_1thread_trial2	1318	5a/7bf35e	32039427	pyfastani (1318)	COMPLETED	0	2024-12-02 10:47:54.021	14.2s	1.1s	73.1%	37 MB	80.2 MB	13 MB	230 B	1.1	37.0
revpyfastani_1thread/D1_revpyfastani_1thread_trial2/trace.txt	D1_revpyfastani_1thread_trial2	1289	39/966d05	32039428	pyfastani (1289)	COMPLETED	0	2024-12-02 10:47:54.089	14.2s	1.8s	80.6%	127.9 MB	178 MB	17.2 MB	231 B	1.8	127.9
revpyfastani_1thread/D1_revpyfastani_1thread_trial2/trace.txt	D1_revpyfastani_1thread_trial2	1291	99/cc2236	32039429	pyfastani (1291)	COMPLETED	0	2024-12-02 10:47:54.257	14s	769ms	57.3%	36.6 MB	79 MB	9.8 MB	230 B	0.769	36.6
revpyfastani_1thread/D1_revpyfastani_1thread_trial2/trace.txt	D1_revpyfastani_1thread_trial2	1293	cb/2bc488	32039430	pyfastani (1293)	COMPLETED	0	2024-12-02 10:47:54.333	14s	909ms	63.8%	36.3 MB	79 MB	11.2 MB	229 B	0.909	36.3
revpyfastani_1thread/D1_revpyfastani_1thread_trial2/trace.txt	D1_revpyfastani_1thread_trial2	1294	88/bacf5d	32039433	pyfastani (1294)	COMPLETED	0	2024-12-02 10:47:54.533	13.8s	1.1s	73.1%	40.3 MB	81.9 MB	13 MB	229 B	1.1	40.3
revpyfastani_1thread/D1_revpyfastani_1thread_trial2/trace.txt	D1_revpyfastani_1thread_trial2	1320	75/612fc6	32039434	pyfastani (1320)	COMPLETED	0	2024-12-02 10:47:54.605	13.7s	1.4s	77.5%	38.7 MB	80.4 MB	14.2 MB	230 B	1.4	38.7
revpyfastani_1thread/D1_revpyfastani_1thread_trial2/trace.txt	D1_revpyfastani_1thread_trial2	1296	20/8d50fa	32039435	pyfastani (1296)	COMPLETED	0	2024-12-02 10:47:54.665	13.6s	922ms	68.2%	36.9 MB	79 MB	11.5 MB	229 B	0.922	36.9
revpyfastani_1thread/D1_revpyfastani_1thread_trial2/trace.txt	D1_revpyfastani_1thread_trial2	1297	7a/8c700d	32039437	pyfastani (1297)	COMPLETED	0	2024-12-02 10:47:54.777	13.5s	821ms	63.2%	36.2 MB	78.8 MB	10.7 MB	229 B	0.821	36.2
revpyfastani_1thread/D1_revpyfastani_1thread_trial2/trace.txt	D1_revpyfastani_1thread_trial2	1298	55/384f11	32039436	pyfastani (1298)	COMPLETED	0	2024-12-02 10:47:54.710	13.6s	831ms	62.6%	36.4 MB	79 MB	10.7 MB	229 B	0.831	36.4
revpyfastani_1thread/D1_revpyfastani_1thread_trial2/trace.txt	D1_revpyfastani_1thread_trial2	1299	96/7ce1cf	32039438	pyfastani (1299)	COMPLETED	0	2024-12-02 10:47:54.832	13.5s	1.2s	73.4%	37.5 MB	80.4 MB	13.3 MB	229 B	1.2	37.5
revpyfastani_1thread/D1_revpyfastani_1thread_trial2/trace.txt	D1_revpyfastani_1thread_trial2	1302	9c/b37cba	32039439	pyfastani (1302)	COMPLETED	0	2024-12-02 10:47:54.857	13.5s	1.4s	72.5%	39 MB	80.4 MB	14 MB	230 B	1.4	39.0
revpyfastani_1thread/D1_revpyfastani_1thread_trial2/trace.txt	D1_revpyfastani_1thread_trial2	1328	d2/7e91b1	32039441	pyfastani (1328)	COMPLETED	0	2024-12-02 10:47:54.966	13.4s	1.2s	74.0%	36.2 MB	79 MB	13.3 MB	229 B	1.2	36.2
revpyfastani_1thread/D1_revpyfastani_1thread_trial2/trace.txt	D1_revpyfastani_1thread_trial2	1307	4a/eebac9	32039440	pyfastani (1307)	COMPLETED	0	2024-12-02 10:47:54.909	13.4s	1s	70.0%	37 MB	79 MB	12.4 MB	229 B	1.0	37.0
revpyfastani_1thread/D1_revpyfastani_1thread_trial2/trace.txt	D1_revpyfastani_1thread_trial2	1310	06/611f5e	32039444	pyfastani (1310)	COMPLETED	0	2024-12-02 10:47:55.162	13.2s	1.4s	78.8%	36.4 MB	79 MB	15 MB	230 B	1.4	36.4
revpyfastani_1thread/D1_revpyfastani_1thread_trial2/trace.txt	D1_revpyfastani_1thread_trial2	1300	64/e6e395	32039442	pyfastani (1300)	COMPLETED	0	2024-12-02 10:47:55.033	13.3s	953ms	69.1%	39.3 MB	80.4 MB	11.5 MB	229 B	0.953	39.3
revpyfastani_1thread/D1_revpyfastani_1thread_trial2/trace.txt	D1_revpyfastani_1thread_trial2	1304	9c/b4e509	32039445	pyfastani (1304)	COMPLETED	0	2024-12-02 10:47:55.210	13.2s	1.1s	67.8%	36.6 MB	79 MB	12.7 MB	229 B	1.1	36.6
revpyfastani_1thread/D1_revpyfastani_1thread_trial2/trace.txt	D1_revpyfastani_1thread_trial2	1301	ac/7a66f2	32039446	pyfastani (1301)	COMPLETED	0	2024-12-02 10:47:55.262	13.1s	909ms	67.0%	36 MB	78.8 MB	11.5 MB	229 B	0.909	36.0
revpyfastani_1thread/D1_revpyfastani_1thread_trial2/trace.txt	D1_revpyfastani_1thread_trial2	1305	7d/b768c6	32039447	pyfastani (1305)	COMPLETED	0	2024-12-02 10:47:55.311	13.1s	927ms	68.0%	38.5 MB	80.4 MB	11.6 MB	229 B	0.927	38.5
revpyfastani_1thread/D1_revpyfastani_1thread_trial2/trace.txt	D1_revpyfastani_1thread_trial2	1309	da/01c42b	32039448	pyfastani (1309)	COMPLETED	0	2024-12-02 10:47:55.371	13s	1.2s	72.3%	38.5 MB	80.4 MB	13.4 MB	229 B	1.2	38.5
revpyfastani_1thread/D1_revpyfastani_1thread_trial2/trace.txt	D1_revpyfastani_1thread_trial2	1306	68/5b4853	32039449	pyfastani (1306)	COMPLETED	0	2024-12-02 10:47:55.437	13s	899ms	66.5%	37 MB	79.2 MB	11.7 MB	229 B	0.899	37.0
revpyfastani_1thread/D1_revpyfastani_1thread_trial2/trace.txt	D1_revpyfastani_1thread_trial2	1308	d0/940f58	32039443	pyfastani (1308)	COMPLETED	0	2024-12-02 10:47:55.106	18.1s	1s	67.7%	37.3 MB	80.2 MB	12.8 MB	229 B	1.0	37.3
revpyfastani_1thread/D1_revpyfastani_1thread_trial2/trace.txt	D1_revpyfastani_1thread_trial2	1319	b2/7482c9	32039451	pyfastani (1319)	COMPLETED	0	2024-12-02 10:47:58.255	15s	1.6s	78.0%	36.5 MB	79 MB	14.2 MB	404 B	1.6	36.5
revpyfastani_1thread/D1_revpyfastani_1thread_trial2/trace.txt	D1_revpyfastani_1thread_trial2	1314	ca/b7aec4	32039450	pyfastani (1314)	COMPLETED	0	2024-12-02 10:47:55.546	17.7s	1.3s	77.8%	38.7 MB	80.4 MB	14.7 MB	230 B	1.3	38.7
revpyfastani_1thread/D1_revpyfastani_1thread_trial2/trace.txt	D1_revpyfastani_1thread_trial2	1337	a5/c599d5	32039452	pyfastani (1337)	COMPLETED	0	2024-12-02 10:47:58.326	14.9s	1.3s	76.0%	36.5 MB	79 MB	13.6 MB	230 B	1.3	36.5
revpyfastani_1thread/D1_revpyfastani_1thread_trial2/trace.txt	D1_revpyfastani_1thread_trial2	1332	bf/bf50c4	32039453	pyfastani (1332)	COMPLETED	0	2024-12-02 10:47:58.455	14.8s	978ms	68.5%	39.8 MB	80.8 MB	11.3 MB	229 B	0.978	39.8
revpyfastani_1thread/D1_revpyfastani_1thread_trial2/trace.txt	D1_revpyfastani_1thread_trial2	1317	cc/51fe68	32039454	pyfastani (1317)	COMPLETED	0	2024-12-02 10:47:58.503	14.7s	1.4s	79.3%	39.1 MB	80.4 MB	14.8 MB	230 B	1.4	39.1
revpyfastani_1thread/D1_revpyfastani_1thread_trial2/trace.txt	D1_revpyfastani_1thread_trial2	1344	eb/426e69	32039455	pyfastani (1344)	COMPLETED	0	2024-12-02 10:47:58.609	14.6s	1.1s	71.0%	36.3 MB	79 MB	12.1 MB	229 B	1.1	36.3
revpyfastani_1thread/D1_revpyfastani_1thread_trial2/trace.txt	D1_revpyfastani_1thread_trial2	1315	eb/573367	32039457	pyfastani (1315)	COMPLETED	0	2024-12-02 10:47:58.753	14.5s	836ms	64.5%	37.8 MB	80.2 MB	10.7 MB	229 B	0.836	37.8
revpyfastani_1thread/D1_revpyfastani_1thread_trial2/trace.txt	D1_revpyfastani_1thread_trial2	1339	b9/291ccd	32039456	pyfastani (1339)	COMPLETED	0	2024-12-02 10:47:58.690	14.6s	1.2s	73.0%	39.4 MB	80.7 MB	13 MB	229 B	1.2	39.4
revpyfastani_1thread/D1_revpyfastani_1thread_trial2/trace.txt	D1_revpyfastani_1thread_trial2	1322	44/56451f	32039458	pyfastani (1322)	COMPLETED	0	2024-12-02 10:47:58.817	14.5s	1.1s	73.3%	36.3 MB	78.8 MB	12.6 MB	229 B	1.1	36.3
revpyfastani_1thread/D1_revpyfastani_1thread_trial2/trace.txt	D1_revpyfastani_1thread_trial2	1343	9d/e159ea	32039459	pyfastani (1343)	COMPLETED	0	2024-12-02 10:47:58.878	14.4s	1.4s	77.1%	39.6 MB	80.6 MB	14.5 MB	230 B	1.4	39.6
revpyfastani_1thread/D1_revpyfastani_1thread_trial2/trace.txt	D1_revpyfastani_1thread_trial2	1321	04/01afcd	32039461	pyfastani (1321)	COMPLETED	0	2024-12-02 10:47:58.960	14.3s	1.4s	77.7%	39.4 MB	80.6 MB	14.3 MB	230 B	1.4	39.4
revpyfastani_1thread/D1_revpyfastani_1thread_trial2/trace.txt	D1_revpyfastani_1thread_trial2	1323	83/caa4a3	32039460	pyfastani (1323)	COMPLETED	0	2024-12-02 10:47:58.925	14.4s	1.1s	70.0%	39.9 MB	80.8 MB	12.1 MB	229 B	1.1	39.9
revpyfastani_1thread/D1_revpyfastani_1thread_trial2/trace.txt	D1_revpyfastani_1thread_trial2	1324	b6/bc14aa	32039462	pyfastani (1324)	COMPLETED	0	2024-12-02 10:47:59.057	14.2s	766ms	60.2%	39.7 MB	80.8 MB	9.6 MB	229 B	0.766	39.7
revpyfastani_1thread/D1_revpyfastani_1thread_trial2/trace.txt	D1_revpyfastani_1thread_trial2	1325	eb/97ce27	32039463	pyfastani (1325)	COMPLETED	0	2024-12-02 10:47:59.133	14.2s	1.2s	74.0%	39.4 MB	80.6 MB	13.2 MB	229 B	1.2	39.4
revpyfastani_1thread/D1_revpyfastani_1thread_trial2/trace.txt	D1_revpyfastani_1thread_trial2	1329	4d/d55a65	32039464	pyfastani (1329)	COMPLETED	0	2024-12-02 10:47:59.205	14.1s	1.1s	70.4%	37.9 MB	80.4 MB	12.7 MB	229 B	1.1	37.9
revpyfastani_1thread/D1_revpyfastani_1thread_trial2/trace.txt	D1_revpyfastani_1thread_trial2	1331	68/f6271a	32039465	pyfastani (1331)	COMPLETED	0	2024-12-02 10:47:59.237	14.1s	1s	64.6%	40 MB	81.9 MB	11.7 MB	229 B	1.0	40.0
revpyfastani_1thread/D1_revpyfastani_1thread_trial2/trace.txt	D1_revpyfastani_1thread_trial2	1327	83/05a9ae	32039467	pyfastani (1327)	COMPLETED	0	2024-12-02 10:47:59.341	14s	1s	70.1%	39.7 MB	80.8 MB	11.9 MB	229 B	1.0	39.7
revpyfastani_1thread/D1_revpyfastani_1thread_trial2/trace.txt	D1_revpyfastani_1thread_trial2	1336	a7/66530e	32039469	pyfastani (1336)	COMPLETED	0	2024-12-02 10:47:59.521	13.8s	1.2s	73.6%	36.8 MB	79 MB	13.4 MB	229 B	1.2	36.8
revpyfastani_1thread/D1_revpyfastani_1thread_trial2/trace.txt	D1_revpyfastani_1thread_trial2	1335	ec/b3a8ea	32039471	pyfastani (1335)	COMPLETED	0	2024-12-02 10:47:59.645	13.7s	939ms	65.0%	38.8 MB	80.4 MB	11.1 MB	229 B	0.939	38.8
revpyfastani_1thread/D1_revpyfastani_1thread_trial2/trace.txt	D1_revpyfastani_1thread_trial2	1352	21/09437d	32039490	pyfastani (1352)	COMPLETED	0	2024-12-02 10:48:00.881	12.5s	1.1s	71.9%	40.2 MB	81.9 MB	13.3 MB	230 B	1.1	40.2
revpyfastani_1thread/D1_revpyfastani_1thread_trial2/trace.txt	D1_revpyfastani_1thread_trial2	1333	fa/67f5ba	32039466	pyfastani (1333)	COMPLETED	0	2024-12-02 10:47:59.293	18.9s	1.1s	71.7%	37.1 MB	79 MB	13.1 MB	229 B	1.1	37.1
revpyfastani_1thread/D1_revpyfastani_1thread_trial2/trace.txt	D1_revpyfastani_1thread_trial2	1358	18/65b9df	32039468	pyfastani (1358)	COMPLETED	0	2024-12-02 10:47:59.453	18.8s	992ms	68.5%	38.8 MB	80.4 MB	11.5 MB	229 B	0.992	38.8
revpyfastani_1thread/D1_revpyfastani_1thread_trial2/trace.txt	D1_revpyfastani_1thread_trial2	1334	89/2ccefc	32039470	pyfastani (1334)	COMPLETED	0	2024-12-02 10:47:59.549	18.7s	1.3s	74.6%	38.9 MB	80.4 MB	13.4 MB	229 B	1.3	38.9
revpyfastani_1thread/D1_revpyfastani_1thread_trial2/trace.txt	D1_revpyfastani_1thread_trial2	1340	d8/67df4b	32039473	pyfastani (1340)	COMPLETED	0	2024-12-02 10:47:59.763	18.5s	1.3s	75.8%	37.7 MB	80.2 MB	13.7 MB	229 B	1.3	37.7
revpyfastani_1thread/D1_revpyfastani_1thread_trial2/trace.txt	D1_revpyfastani_1thread_trial2	1326	ee/ad62ab	32039472	pyfastani (1326)	COMPLETED	0	2024-12-02 10:47:59.710	18.5s	1.1s	72.9%	38.9 MB	80.4 MB	13 MB	229 B	1.1	38.9
revpyfastani_1thread/D1_revpyfastani_1thread_trial2/trace.txt	D1_revpyfastani_1thread_trial2	1330	33/7119b6	32039474	pyfastani (1330)	COMPLETED	0	2024-12-02 10:47:59.804	18.4s	1.1s	72.9%	39.2 MB	80.4 MB	13 MB	229 B	1.1	39.2
revpyfastani_1thread/D1_revpyfastani_1thread_trial2/trace.txt	D1_revpyfastani_1thread_trial2	1341	58/35fc25	32039476	pyfastani (1341)	COMPLETED	0	2024-12-02 10:47:59.932	18.3s	1.1s	74.5%	39.4 MB	80.6 MB	13 MB	229 B	1.1	39.4
revpyfastani_1thread/D1_revpyfastani_1thread_trial2/trace.txt	D1_revpyfastani_1thread_trial2	1338	73/e25428	32039475	pyfastani (1338)	COMPLETED	0	2024-12-02 10:47:59.873	18.4s	948ms	66.6%	40.3 MB	81.9 MB	11.4 MB	229 B	0.948	40.3
revpyfastani_1thread/D1_revpyfastani_1thread_trial2/trace.txt	D1_revpyfastani_1thread_trial2	1345	d8/fefe9e	32039477	pyfastani (1345)	COMPLETED	0	2024-12-02 10:47:59.986	18.3s	2.1s	82.1%	135 MB	184.3 MB	18.4 MB	230 B	2.1	135.0
revpyfastani_1thread/D1_revpyfastani_1thread_trial2/trace.txt	D1_revpyfastani_1thread_trial2	1367	ed/5149bf	32039478	pyfastani (1367)	COMPLETED	0	2024-12-02 10:48:00.106	18.2s	1.1s	67.9%	35.7 MB	78.3 MB	12.3 MB	229 B	1.1	35.7
revpyfastani_1thread/D1_revpyfastani_1thread_trial2/trace.txt	D1_revpyfastani_1thread_trial2	1346	07/cf3ad4	32039479	pyfastani (1346)	COMPLETED	0	2024-12-02 10:48:00.190	18.1s	848ms	65.8%	39.8 MB	80.8 MB	11 MB	229 B	0.848	39.8
revpyfastani_1thread/D1_revpyfastani_1thread_trial2/trace.txt	D1_revpyfastani_1thread_trial2	1347	4c/e57fd7	32039480	pyfastani (1347)	COMPLETED	0	2024-12-02 10:48:00.273	18s	989ms	68.6%	38.3 MB	80.4 MB	11.5 MB	229 B	0.989	38.3
revpyfastani_1thread/D1_revpyfastani_1thread_trial2/trace.txt	D1_revpyfastani_1thread_trial2	1342	c8/f352fb	32039482	pyfastani (1342)	COMPLETED	0	2024-12-02 10:48:00.373	17.9s	916ms	67.4%	38.5 MB	80.4 MB	11.3 MB	229 B	0.916	38.5
revpyfastani_1thread/D1_revpyfastani_1thread_trial2/trace.txt	D1_revpyfastani_1thread_trial2	1354	fa/8604ad	32039483	pyfastani (1354)	COMPLETED	0	2024-12-02 10:48:00.431	17.9s	1.2s	73.4%	36.5 MB	79 MB	13.5 MB	229 B	1.2	36.5
revpyfastani_1thread/D1_revpyfastani_1thread_trial2/trace.txt	D1_revpyfastani_1thread_trial2	1349	a1/0b557b	32039481	pyfastani (1349)	COMPLETED	0	2024-12-02 10:48:00.302	18s	918ms	68.4%	40 MB	81.9 MB	11.3 MB	229 B	0.918	40.0
revpyfastani_1thread/D1_revpyfastani_1thread_trial2/trace.txt	D1_revpyfastani_1thread_trial2	1348	30/7d108e	32039484	pyfastani (1348)	COMPLETED	0	2024-12-02 10:48:00.489	17.8s	731ms	60.1%	40 MB	81.8 MB	10 MB	229 B	0.731	40.0
revpyfastani_1thread/D1_revpyfastani_1thread_trial2/trace.txt	D1_revpyfastani_1thread_trial2	1353	c4/945272	32039485	pyfastani (1353)	COMPLETED	0	2024-12-02 10:48:00.531	17.8s	1s	70.8%	40 MB	81.8 MB	12.3 MB	229 B	1.0	40.0
revpyfastani_1thread/D1_revpyfastani_1thread_trial2/trace.txt	D1_revpyfastani_1thread_trial2	1351	64/6d1220	32039487	pyfastani (1351)	COMPLETED	0	2024-12-02 10:48:00.681	17.6s	1.7s	79.1%	122.1 MB	172.8 MB	17 MB	230 B	1.7	122.1
revpyfastani_1thread/D1_revpyfastani_1thread_trial2/trace.txt	D1_revpyfastani_1thread_trial2	1355	91/b45f17	32039486	pyfastani (1355)	COMPLETED	0	2024-12-02 10:48:00.610	17.7s	1.2s	73.3%	37.5 MB	80.2 MB	13.3 MB	229 B	1.2	37.5
revpyfastani_1thread/D1_revpyfastani_1thread_trial2/trace.txt	D1_revpyfastani_1thread_trial2	1350	bf/c1ea48	32039488	pyfastani (1350)	COMPLETED	0	2024-12-02 10:48:00.730	17.6s	1.3s	71.8%	35.7 MB	78.6 MB	13.8 MB	229 B	1.3	35.7
revpyfastani_1thread/D1_revpyfastani_1thread_trial2/trace.txt	D1_revpyfastani_1thread_trial2	1357	9c/24c8d9	32039489	pyfastani (1357)	COMPLETED	0	2024-12-02 10:48:00.821	17.5s	868ms	67.7%	40.1 MB	81.9 MB	11.6 MB	228 B	0.868	40.1
revpyfastani_1thread/D1_revpyfastani_1thread_trial2/trace.txt	D1_revpyfastani_1thread_trial2	1356	ec/029b54	32039491	pyfastani (1356)	COMPLETED	0	2024-12-02 10:48:00.941	17.4s	1.2s	74.7%	40.2 MB	81.9 MB	13.4 MB	230 B	1.2	40.2
revpyfastani_1thread/D1_revpyfastani_1thread_trial2/trace.txt	D1_revpyfastani_1thread_trial2	1359	5b/3f479a	32039492	pyfastani (1359)	COMPLETED	0	2024-12-02 10:48:01.037	17.3s	2.1s	81.8%	145.2 MB	190.3 MB	17.9 MB	231 B	2.1	145.2
revpyfastani_1thread/D1_revpyfastani_1thread_trial2/trace.txt	D1_revpyfastani_1thread_trial2	1360	aa/0609b5	32039493	pyfastani (1360)	COMPLETED	0	2024-12-02 10:48:01.107	17.2s	833ms	63.4%	36.6 MB	79 MB	10.8 MB	230 B	0.833	36.6
revpyfastani_1thread/D1_revpyfastani_1thread_trial2/trace.txt	D1_revpyfastani_1thread_trial2	1361	f0/8d54cb	32039494	pyfastani (1361)	COMPLETED	0	2024-12-02 10:48:01.163	17.2s	762ms	61.6%	37 MB	79 MB	10.1 MB	230 B	0.762	37.0
revpyfastani_1thread/D1_revpyfastani_1thread_trial2/trace.txt	D1_revpyfastani_1thread_trial2	1363	6d/18fdb5	32039495	pyfastani (1363)	COMPLETED	0	2024-12-02 10:48:01.261	17.1s	844ms	65.0%	37 MB	79 MB	10.9 MB	230 B	0.844	37.0
revpyfastani_1thread/D1_revpyfastani_1thread_trial2/trace.txt	D1_revpyfastani_1thread_trial2	1362	71/1e458c	32039496	pyfastani (1362)	COMPLETED	0	2024-12-02 10:48:01.315	17s	1s	70.0%	36.9 MB	79 MB	12.4 MB	230 B	1.0	36.9
revpyfastani_1thread/D1_revpyfastani_1thread_trial2/trace.txt	D1_revpyfastani_1thread_trial2	1364	e1/69d08f	32039497	pyfastani (1364)	COMPLETED	0	2024-12-02 10:48:03.230	15.1s	1.4s	77.3%	38.9 MB	80.4 MB	13.6 MB	229 B	1.4	38.9
revpyfastani_1thread/D1_revpyfastani_1thread_trial2/trace.txt	D1_revpyfastani_1thread_trial2	1365	ae/f33670	32039498	pyfastani (1365)	COMPLETED	0	2024-12-02 10:48:03.256	15.1s	913ms	67.8%	38.3 MB	80.4 MB	11.3 MB	228 B	0.913	38.3
revpyfastani_1thread/D1_revpyfastani_1thread_trial2/trace.txt	D1_revpyfastani_1thread_trial2	1368	1d/1931be	32039499	pyfastani (1368)	COMPLETED	0	2024-12-02 10:48:03.281	15.1s	830ms	65.0%	39.2 MB	80.8 MB	10.6 MB	228 B	0.83	39.2
revpyfastani_1thread/D1_revpyfastani_1thread_trial2/trace.txt	D1_revpyfastani_1thread_trial2	1366	c7/90069a	32039500	pyfastani (1366)	COMPLETED	0	2024-12-02 10:48:03.323	15.1s	895ms	66.1%	39.9 MB	81.9 MB	11.2 MB	228 B	0.895	39.9
revpyfastani_1thread/D1_revpyfastani_1thread_trial2/trace.txt	D1_revpyfastani_1thread_trial2	1370	7f/885f26	32039501	pyfastani (1370)	COMPLETED	0	2024-12-02 10:48:03.355	15s	1.6s	79.1%	37.8 MB	80.4 MB	14.3 MB	418 B	1.6	37.8
revpyfastani_1thread/D1_revpyfastani_1thread_trial2/trace.txt	D1_revpyfastani_1thread_trial2	1369	11/c9b433	32039502	pyfastani (1369)	COMPLETED	0	2024-12-02 10:48:03.390	15s	918ms	65.3%	36.8 MB	79 MB	11.1 MB	228 B	0.918	36.8
revpyfastani_1thread/D1_revpyfastani_1thread_trial2/trace.txt	D1_revpyfastani_1thread_trial2	1389	72/76ddf5	32039503	pyfastani (1389)	COMPLETED	0	2024-12-02 10:48:03.417	15s	1.2s	74.0%	35.8 MB	78.3 MB	12.9 MB	228 B	1.2	35.8
revpyfastani_1thread/D1_revpyfastani_1thread_trial2/trace.txt	D1_revpyfastani_1thread_trial2	1371	36/806948	32039504	pyfastani (1371)	COMPLETED	0	2024-12-02 10:48:03.462	15s	1.2s	73.2%	39 MB	80.4 MB	13.1 MB	228 B	1.2	39.0
revpyfastani_1thread/D1_revpyfastani_1thread_trial2/trace.txt	D1_revpyfastani_1thread_trial2	1372	89/888125	32039505	pyfastani (1372)	COMPLETED	0	2024-12-02 10:48:03.484	14.9s	1.1s	73.0%	39.1 MB	80.4 MB	13 MB	228 B	1.1	39.1
revpyfastani_1thread/D1_revpyfastani_1thread_trial2/trace.txt	D1_revpyfastani_1thread_trial2	1373	80/b08628	32039507	pyfastani (1373)	COMPLETED	0	2024-12-02 10:48:03.547	14.9s	1.2s	75.1%	36.3 MB	79 MB	13.6 MB	228 B	1.2	36.3
revpyfastani_1thread/D1_revpyfastani_1thread_trial2/trace.txt	D1_revpyfastani_1thread_trial2	1379	19/e59a7b	32039506	pyfastani (1379)	COMPLETED	0	2024-12-02 10:48:03.513	14.9s	1s	69.4%	36.2 MB	79 MB	12.1 MB	228 B	1.0	36.2
revpyfastani_1thread/D1_revpyfastani_1thread_trial2/trace.txt	D1_revpyfastani_1thread_trial2	1374	c0/e861d7	32039508	pyfastani (1374)	COMPLETED	0	2024-12-02 10:48:03.578	14.9s	1.1s	71.2%	40.1 MB	81.8 MB	12.7 MB	228 B	1.1	40.1
revpyfastani_1thread/D1_revpyfastani_1thread_trial2/trace.txt	D1_revpyfastani_1thread_trial2	1400	0a/9010e4	32039510	pyfastani (1400)	COMPLETED	0	2024-12-02 10:48:03.650	14.8s	787ms	61.1%	36.7 MB	79 MB	10 MB	228 B	0.787	36.7
revpyfastani_1thread/D1_revpyfastani_1thread_trial2/trace.txt	D1_revpyfastani_1thread_trial2	1376	f8/b85b81	32039509	pyfastani (1376)	COMPLETED	0	2024-12-02 10:48:03.618	14.8s	1.3s	75.8%	39.6 MB	80.8 MB	13.6 MB	228 B	1.3	39.6
revpyfastani_1thread/D1_revpyfastani_1thread_trial2/trace.txt	D1_revpyfastani_1thread_trial2	1375	c3/019401	32039511	pyfastani (1375)	COMPLETED	0	2024-12-02 10:48:03.676	14.8s	1.2s	72.5%	36.9 MB	79 MB	13.3 MB	228 B	1.2	36.9
revpyfastani_1thread/D1_revpyfastani_1thread_trial2/trace.txt	D1_revpyfastani_1thread_trial2	1377	b6/878781	32039512	pyfastani (1377)	COMPLETED	0	2024-12-02 10:48:03.709	14.8s	802ms	64.9%	1.4 MB	4.3 MB	10.6 MB	228 B	0.802	1.4
revpyfastani_1thread/D1_revpyfastani_1thread_trial2/trace.txt	D1_revpyfastani_1thread_trial2	1381	a8/b60efd	32039513	pyfastani (1381)	COMPLETED	0	2024-12-02 10:48:03.753	14.7s	1.5s	79.4%	37.8 MB	80.4 MB	15.5 MB	229 B	1.5	37.8
revpyfastani_1thread/D1_revpyfastani_1thread_trial2/trace.txt	D1_revpyfastani_1thread_trial2	1378	f7/cd533b	32039515	pyfastani (1378)	COMPLETED	0	2024-12-02 10:48:03.812	14.7s	1.2s	72.3%	36.2 MB	78.8 MB	13.3 MB	228 B	1.2	36.2
revpyfastani_1thread/D1_revpyfastani_1thread_trial2/trace.txt	D1_revpyfastani_1thread_trial2	1380	01/85a6c1	32039516	pyfastani (1380)	COMPLETED	0	2024-12-02 10:48:03.847	14.7s	835ms	63.5%	38.9 MB	80.4 MB	10.6 MB	228 B	0.835	38.9
revpyfastani_1thread/D1_revpyfastani_1thread_trial2/trace.txt	D1_revpyfastani_1thread_trial2	1383	69/1f9a7e	32039518	pyfastani (1383)	COMPLETED	0	2024-12-02 10:48:03.919	14.6s	980ms	67.2%	39.7 MB	80.6 MB	11.8 MB	228 B	0.98	39.7
revpyfastani_1thread/D1_revpyfastani_1thread_trial2/trace.txt	D1_revpyfastani_1thread_trial2	1382	4f/12ef21	32039517	pyfastani (1382)	COMPLETED	0	2024-12-02 10:48:03.873	19.3s	1.5s	79.1%	36.2 MB	78.8 MB	15.4 MB	229 B	1.5	36.2
revpyfastani_1thread/D1_revpyfastani_1thread_trial2/trace.txt	D1_revpyfastani_1thread_trial2	1403	45/0e4f50	32039514	pyfastani (1403)	COMPLETED	0	2024-12-02 10:48:03.786	19.4s	2.4s	84.7%	121.1 MB	164.2 MB	20.1 MB	229 B	2.4	121.1
revpyfastani_1thread/D1_revpyfastani_1thread_trial2/trace.txt	D1_revpyfastani_1thread_trial2	1385	5d/00249f	32039519	pyfastani (1385)	COMPLETED	0	2024-12-02 10:48:08.237	15s	823ms	65.5%	40.1 MB	81.8 MB	11 MB	228 B	0.823	40.1
revpyfastani_1thread/D1_revpyfastani_1thread_trial2/trace.txt	D1_revpyfastani_1thread_trial2	1405	e6/9ea39e	32039520	pyfastani (1405)	COMPLETED	0	2024-12-02 10:48:08.260	15s	1.5s	79.9%	39 MB	80.6 MB	13.7 MB	430 B	1.5	39.0
revpyfastani_1thread/D1_revpyfastani_1thread_trial2/trace.txt	D1_revpyfastani_1thread_trial2	1408	e8/81163b	32039521	pyfastani (1408)	COMPLETED	0	2024-12-02 10:48:08.285	14.9s	852ms	66.8%	40.4 MB	81.9 MB	11.1 MB	228 B	0.852	40.4
revpyfastani_1thread/D1_revpyfastani_1thread_trial2/trace.txt	D1_revpyfastani_1thread_trial2	1412	4f/d88ba5	32039522	pyfastani (1412)	COMPLETED	0	2024-12-02 10:48:08.309	14.9s	862ms	67.2%	38.9 MB	80.4 MB	11 MB	228 B	0.862	38.9
revpyfastani_1thread/D1_revpyfastani_1thread_trial2/trace.txt	D1_revpyfastani_1thread_trial2	1387	69/4886e2	32039523	pyfastani (1387)	COMPLETED	0	2024-12-02 10:48:08.338	14.9s	960ms	67.7%	39.7 MB	80.8 MB	11.7 MB	228 B	0.96	39.7
revpyfastani_1thread/D1_revpyfastani_1thread_trial2/trace.txt	D1_revpyfastani_1thread_trial2	1386	c3/2e3f02	32039524	pyfastani (1386)	COMPLETED	0	2024-12-02 10:48:08.371	14.9s	1.7s	78.1%	35.5 MB	78.6 MB	16.1 MB	229 B	1.7	35.5
revpyfastani_1thread/D1_revpyfastani_1thread_trial2/trace.txt	D1_revpyfastani_1thread_trial2	1391	32/977ccc	32039525	pyfastani (1391)	COMPLETED	0	2024-12-02 10:48:08.401	14.9s	937ms	69.2%	40.4 MB	81.9 MB	11.5 MB	228 B	0.937	40.4
revpyfastani_1thread/D1_revpyfastani_1thread_trial2/trace.txt	D1_revpyfastani_1thread_trial2	1388	af/5257c6	32039526	pyfastani (1388)	COMPLETED	0	2024-12-02 10:48:08.452	14.8s	793ms	62.9%	36.8 MB	79 MB	10.3 MB	228 B	0.793	36.8
revpyfastani_1thread/D1_revpyfastani_1thread_trial2/trace.txt	D1_revpyfastani_1thread_trial2	1395	5c/48890e	32039528	pyfastani (1395)	COMPLETED	0	2024-12-02 10:48:08.513	14.8s	966ms	68.3%	36.6 MB	79 MB	12.1 MB	228 B	0.966	36.6
revpyfastani_1thread/D1_revpyfastani_1thread_trial2/trace.txt	D1_revpyfastani_1thread_trial2	1394	35/8062c0	32039527	pyfastani (1394)	COMPLETED	0	2024-12-02 10:48:08.482	14.8s	1.3s	75.9%	37.5 MB	80.2 MB	13.8 MB	229 B	1.3	37.5
revpyfastani_1thread/D1_revpyfastani_1thread_trial2/trace.txt	D1_revpyfastani_1thread_trial2	1384	96/5adb0e	32039530	pyfastani (1384)	COMPLETED	0	2024-12-02 10:48:08.601	14.7s	910ms	68.1%	39.6 MB	80.6 MB	11.6 MB	228 B	0.91	39.6
revpyfastani_1thread/D1_revpyfastani_1thread_trial2/trace.txt	D1_revpyfastani_1thread_trial2	1393	d3/504b87	32039529	pyfastani (1393)	COMPLETED	0	2024-12-02 10:48:08.552	14.7s	945ms	68.7%	36.3 MB	79 MB	11.9 MB	228 B	0.945	36.3
revpyfastani_1thread/D1_revpyfastani_1thread_trial2/trace.txt	D1_revpyfastani_1thread_trial2	1396	95/f12bd6	32039531	pyfastani (1396)	COMPLETED	0	2024-12-02 10:48:08.629	14.7s	822ms	64.4%	39.6 MB	80.8 MB	10.9 MB	228 B	0.822	39.6
revpyfastani_1thread/D1_revpyfastani_1thread_trial2/trace.txt	D1_revpyfastani_1thread_trial2	1397	ce/d999d9	32039532	pyfastani (1397)	COMPLETED	0	2024-12-02 10:48:08.653	14.7s	1.4s	78.7%	40.3 MB	81.9 MB	15.5 MB	231 B	1.4	40.3
revpyfastani_1thread/D1_revpyfastani_1thread_trial2/trace.txt	D1_revpyfastani_1thread_trial2	1390	10/1ecb0f	32039533	pyfastani (1390)	COMPLETED	0	2024-12-02 10:48:08.688	14.6s	934ms	67.5%	40.3 MB	81.9 MB	11.6 MB	230 B	0.934	40.3
revpyfastani_1thread/D1_revpyfastani_1thread_trial2/trace.txt	D1_revpyfastani_1thread_trial2	1398	70/fe408c	32039534	pyfastani (1398)	COMPLETED	0	2024-12-02 10:48:08.714	14.6s	738ms	62.3%	38.5 MB	80.4 MB	10 MB	230 B	0.738	38.5
revpyfastani_1thread/D1_revpyfastani_1thread_trial2/trace.txt	D1_revpyfastani_1thread_trial2	1423	89/27486f	32039535	pyfastani (1423)	COMPLETED	0	2024-12-02 10:48:08.741	14.6s	942ms	68.8%	39.7 MB	80.6 MB	11.7 MB	230 B	0.942	39.7
revpyfastani_1thread/D1_revpyfastani_1thread_trial2/trace.txt	D1_revpyfastani_1thread_trial2	1424	d0/54cd5b	32039536	pyfastani (1424)	COMPLETED	0	2024-12-02 10:48:08.767	14.6s	771ms	60.9%	39.2 MB	80.6 MB	9.9 MB	230 B	0.771	39.2
revpyfastani_1thread/D1_revpyfastani_1thread_trial2/trace.txt	D1_revpyfastani_1thread_trial2	1402	be/f07429	32039537	pyfastani (1402)	COMPLETED	0	2024-12-02 10:48:08.802	14.5s	1.5s	79.0%	39.1 MB	80.4 MB	15.6 MB	231 B	1.5	39.1
revpyfastani_1thread/D1_revpyfastani_1thread_trial2/trace.txt	D1_revpyfastani_1thread_trial2	1392	f3/9cfe40	32039538	pyfastani (1392)	COMPLETED	0	2024-12-02 10:48:08.825	14.5s	1.9s	80.3%	131.6 MB	181.3 MB	17.8 MB	231 B	1.9	131.6
revpyfastani_1thread/D1_revpyfastani_1thread_trial2/trace.txt	D1_revpyfastani_1thread_trial2	1399	67/32b9f0	32039539	pyfastani (1399)	COMPLETED	0	2024-12-02 10:48:08.853	14.5s	1.1s	71.4%	38.8 MB	80.4 MB	12.9 MB	230 B	1.1	38.8
revpyfastani_1thread/D1_revpyfastani_1thread_trial2/trace.txt	D1_revpyfastani_1thread_trial2	1404	15/b7967d	32039540	pyfastani (1404)	COMPLETED	0	2024-12-02 10:48:08.882	14.5s	1.1s	70.7%	39.5 MB	80.6 MB	12.4 MB	230 B	1.1	39.5
revpyfastani_1thread/D1_revpyfastani_1thread_trial2/trace.txt	D1_revpyfastani_1thread_trial2	1430	26/23a458	32039542	pyfastani (1430)	COMPLETED	0	2024-12-02 10:48:08.949	14.4s	1s	70.9%	39.9 MB	81.8 MB	12.4 MB	230 B	1.0	39.9
revpyfastani_1thread/D1_revpyfastani_1thread_trial2/trace.txt	D1_revpyfastani_1thread_trial2	1406	ed/80c8fa	32039541	pyfastani (1406)	COMPLETED	0	2024-12-02 10:48:08.912	14.5s	798ms	65.0%	40.1 MB	81.9 MB	10.7 MB	230 B	0.798	40.1
revpyfastani_1thread/D1_revpyfastani_1thread_trial2/trace.txt	D1_revpyfastani_1thread_trial2	1432	a7/c79a0e	32039543	pyfastani (1432)	COMPLETED	0	2024-12-02 10:48:08.993	14.4s	982ms	68.2%	39.4 MB	80.8 MB	11.7 MB	230 B	0.982	39.4
revpyfastani_1thread/D1_revpyfastani_1thread_trial2/trace.txt	D1_revpyfastani_1thread_trial2	1401	51/6d26b3	32039544	pyfastani (1401)	COMPLETED	0	2024-12-02 10:48:09.036	14.4s	911ms	66.9%	39 MB	80.4 MB	11.3 MB	230 B	0.911	39.0
revpyfastani_1thread/D1_revpyfastani_1thread_trial2/trace.txt	D1_revpyfastani_1thread_trial2	1435	17/03c899	32039545	pyfastani (1435)	COMPLETED	0	2024-12-02 10:48:09.059	14.3s	1.1s	69.7%	36.5 MB	79 MB	12.4 MB	230 B	1.1	36.5
revpyfastani_1thread/D1_revpyfastani_1thread_trial2/trace.txt	D1_revpyfastani_1thread_trial2	1409	db/b94258	32039547	pyfastani (1409)	COMPLETED	0	2024-12-02 10:48:09.114	14.3s	755ms	62.2%	39.3 MB	80.6 MB	9.9 MB	230 B	0.755	39.3
revpyfastani_1thread/D1_revpyfastani_1thread_trial2/trace.txt	D1_revpyfastani_1thread_trial2	1413	b0/dd4705	32039548	pyfastani (1413)	COMPLETED	0	2024-12-02 10:48:09.143	14.3s	984ms	69.1%	40.1 MB	81.9 MB	12 MB	230 B	0.984	40.1
revpyfastani_1thread/D1_revpyfastani_1thread_trial2/trace.txt	D1_revpyfastani_1thread_trial2	1407	a8/c6b719	32039546	pyfastani (1407)	COMPLETED	0	2024-12-02 10:48:09.084	14.3s	1.3s	75.7%	37.6 MB	80.4 MB	13.9 MB	230 B	1.3	37.6
revpyfastani_1thread/D1_revpyfastani_1thread_trial2/trace.txt	D1_revpyfastani_1thread_trial2	1410	db/6907c2	32039549	pyfastani (1410)	COMPLETED	0	2024-12-02 10:48:13.273	10.2s	982ms	68.2%	36.3 MB	79 MB	11.9 MB	229 B	0.982	36.3
revpyfastani_1thread/D1_revpyfastani_1thread_trial2/trace.txt	D1_revpyfastani_1thread_trial2	1411	13/0f1d1c	32039550	pyfastani (1411)	COMPLETED	0	2024-12-02 10:48:13.313	10.1s	854ms	64.4%	35.9 MB	78.6 MB	10.8 MB	229 B	0.854	35.9
revpyfastani_1thread/D1_revpyfastani_1thread_trial2/trace.txt	D1_revpyfastani_1thread_trial2	1414	a0/0f2017	32039552	pyfastani (1414)	COMPLETED	0	2024-12-02 10:48:13.403	10s	1.1s	71.2%	36.9 MB	79 MB	12.7 MB	229 B	1.1	36.9
revpyfastani_1thread/D1_revpyfastani_1thread_trial2/trace.txt	D1_revpyfastani_1thread_trial2	1418	2e/335de3	32039553	pyfastani (1418)	COMPLETED	0	2024-12-02 10:48:13.473	10s	1.1s	71.2%	37.8 MB	80.4 MB	12.8 MB	229 B	1.1	37.8
revpyfastani_1thread/D1_revpyfastani_1thread_trial2/trace.txt	D1_revpyfastani_1thread_trial2	1419	a2/7017ca	32039554	pyfastani (1419)	COMPLETED	0	2024-12-02 10:48:13.533	9.9s	929ms	67.8%	36.4 MB	79 MB	11.3 MB	229 B	0.929	36.4
revpyfastani_1thread/D1_revpyfastani_1thread_trial2/trace.txt	D1_revpyfastani_1thread_trial2	1415	8f/9920fb	32039555	pyfastani (1415)	COMPLETED	0	2024-12-02 10:48:13.606	9.9s	753ms	62.5%	36.7 MB	79 MB	10.1 MB	229 B	0.753	36.7
revpyfastani_1thread/D1_revpyfastani_1thread_trial2/trace.txt	D1_revpyfastani_1thread_trial2	1442	82/69aea5	32039558	pyfastani (1442)	COMPLETED	0	2024-12-02 10:48:13.805	9.7s	812ms	62.8%	37.4 MB	80.2 MB	10.5 MB	229 B	0.812	37.4
revpyfastani_1thread/D1_revpyfastani_1thread_trial2/trace.txt	D1_revpyfastani_1thread_trial2	1445	23/57cdde	32039560	pyfastani (1445)	COMPLETED	0	2024-12-02 10:48:13.901	9.6s	860ms	66.2%	36.3 MB	79 MB	11.2 MB	229 B	0.86	36.3
revpyfastani_1thread/D1_revpyfastani_1thread_trial2/trace.txt	D1_revpyfastani_1thread_trial2	1420	24/8eb31b	32039561	pyfastani (1420)	COMPLETED	0	2024-12-02 10:48:13.977	9.5s	1.3s	75.6%	36.2 MB	79 MB	13.8 MB	229 B	1.3	36.2
revpyfastani_1thread/D1_revpyfastani_1thread_trial2/trace.txt	D1_revpyfastani_1thread_trial2	1416	69/124445	32039562	pyfastani (1416)	COMPLETED	0	2024-12-02 10:48:14.036	9.5s	873ms	66.3%	36.8 MB	79 MB	11.1 MB	229 B	0.873	36.8
revpyfastani_1thread/D1_revpyfastani_1thread_trial2/trace.txt	D1_revpyfastani_1thread_trial2	1426	3e/7a28a7	32039563	pyfastani (1426)	COMPLETED	0	2024-12-02 10:48:14.067	9.4s	809ms	65.5%	38.6 MB	80.4 MB	10.6 MB	235 B	0.809	38.6
revpyfastani_1thread/D1_revpyfastani_1thread_trial2/trace.txt	D1_revpyfastani_1thread_trial2	1425	4c/c38b63	32039564	pyfastani (1425)	COMPLETED	0	2024-12-02 10:48:14.141	9.4s	1.4s	77.1%	36.5 MB	79 MB	14.3 MB	230 B	1.4	36.5
revpyfastani_1thread/D1_revpyfastani_1thread_trial2/trace.txt	D1_revpyfastani_1thread_trial2	1428	46/e05f83	32039565	pyfastani (1428)	COMPLETED	0	2024-12-02 10:48:14.215	9.3s	793ms	63.1%	35.9 MB	78.6 MB	9.8 MB	229 B	0.793	35.9
revpyfastani_1thread/D1_revpyfastani_1thread_trial2/trace.txt	D1_revpyfastani_1thread_trial2	1433	4c/cdb02b	32039568	pyfastani (1433)	COMPLETED	0	2024-12-02 10:48:14.513	9s	906ms	63.6%	34.7 MB	77.2 MB	10.3 MB	229 B	0.906	34.7
revpyfastani_1thread/D1_revpyfastani_1thread_trial2/trace.txt	D1_revpyfastani_1thread_trial2	1446	1b/0fbd5e	32039569	pyfastani (1446)	COMPLETED	0	2024-12-02 10:48:14.557	9s	934ms	67.5%	40 MB	81.9 MB	12 MB	229 B	0.934	40.0
revpyfastani_1thread/D1_revpyfastani_1thread_trial2/trace.txt	D1_revpyfastani_1thread_trial2	1421	bb/bf9db2	32039556	pyfastani (1421)	COMPLETED	0	2024-12-02 10:48:13.669	14.5s	1.3s	74.1%	36.8 MB	79 MB	13.9 MB	229 B	1.3	36.8
revpyfastani_1thread/D1_revpyfastani_1thread_trial2/trace.txt	D1_revpyfastani_1thread_trial2	1439	4c/d87f79	32039551	pyfastani (1439)	COMPLETED	0	2024-12-02 10:48:13.374	14.8s	1s	71.8%	36.4 MB	79 MB	12.6 MB	229 B	1.0	36.4
revpyfastani_1thread/D1_revpyfastani_1thread_trial2/trace.txt	D1_revpyfastani_1thread_trial2	1417	81/29192d	32039557	pyfastani (1417)	COMPLETED	0	2024-12-02 10:48:13.729	14.5s	1.3s	74.6%	36.1 MB	78.8 MB	14.1 MB	229 B	1.3	36.1
revpyfastani_1thread/D1_revpyfastani_1thread_trial2/trace.txt	D1_revpyfastani_1thread_trial2	1443	3e/be1430	32039559	pyfastani (1443)	COMPLETED	0	2024-12-02 10:48:13.858	14.4s	851ms	61.1%	36.6 MB	79 MB	11 MB	229 B	0.851	36.6
revpyfastani_1thread/D1_revpyfastani_1thread_trial2/trace.txt	D1_revpyfastani_1thread_trial2	1422	cf/393ed8	32039566	pyfastani (1422)	COMPLETED	0	2024-12-02 10:48:14.331	13.9s	1.1s	69.1%	33.7 MB	77.1 MB	11.5 MB	229 B	1.1	33.7
revpyfastani_1thread/D1_revpyfastani_1thread_trial2/trace.txt	D1_revpyfastani_1thread_trial2	1427	9e/3b6141	32039567	pyfastani (1427)	COMPLETED	0	2024-12-02 10:48:14.421	13.8s	1.7s	78.3%	110.3 MB	156.4 MB	14.9 MB	230 B	1.7	110.3
revpyfastani_1thread/D1_revpyfastani_1thread_trial2/trace.txt	D1_revpyfastani_1thread_trial2	1436	a5/742438	32039575	pyfastani (1436)	COMPLETED	0	2024-12-02 10:48:18.354	9.9s	1.3s	76.0%	36 MB	79 MB	13.7 MB	230 B	1.3	36.0
revpyfastani_1thread/D1_revpyfastani_1thread_trial2/trace.txt	D1_revpyfastani_1thread_trial2	1431	b4/6b50cc	32039576	pyfastani (1431)	COMPLETED	0	2024-12-02 10:48:18.387	9.9s	1.3s	76.6%	36.8 MB	79 MB	14.2 MB	231 B	1.3	36.8
revpyfastani_1thread/D1_revpyfastani_1thread_trial2/trace.txt	D1_revpyfastani_1thread_trial2	1438	d0/049dbf	32039578	pyfastani (1438)	COMPLETED	0	2024-12-02 10:48:18.448	9.8s	829ms	63.9%	36.7 MB	79 MB	11 MB	230 B	0.829	36.7
revpyfastani_1thread/D1_revpyfastani_1thread_trial2/trace.txt	D1_revpyfastani_1thread_trial2	1441	f6/898541	32039579	pyfastani (1441)	COMPLETED	0	2024-12-02 10:48:18.525	9.8s	886ms	66.5%	36.8 MB	79 MB	11.5 MB	230 B	0.886	36.8
revpyfastani_1thread/D1_revpyfastani_1thread_trial2/trace.txt	D1_revpyfastani_1thread_trial2	1451	ea/00221f	32039585	pyfastani (1451)	COMPLETED	0	2024-12-02 10:48:18.851	9.5s	790ms	57.0%	36.9 MB	79 MB	10.1 MB	230 B	0.79	36.9
revpyfastani_1thread/D1_revpyfastani_1thread_trial2/trace.txt	D1_revpyfastani_1thread_trial2	1454	af/0f190c	32039586	pyfastani (1454)	COMPLETED	0	2024-12-02 10:48:18.909	9.4s	779ms	62.9%	40.4 MB	81.9 MB	10.6 MB	230 B	0.779	40.4
revpyfastani_1thread/D1_revpyfastani_1thread_trial2/trace.txt	D1_revpyfastani_1thread_trial2	1444	40/46048a	32039588	pyfastani (1444)	COMPLETED	0	2024-12-02 10:48:19.021	9.3s	927ms	68.9%	40.2 MB	81.8 MB	11.7 MB	230 B	0.927	40.2
revpyfastani_1thread/D1_revpyfastani_1thread_trial2/trace.txt	D1_revpyfastani_1thread_trial2	1460	96/dae29b	32039573	pyfastani (1460)	COMPLETED	0	2024-12-02 10:48:18.290	10s	1s	70.8%	36.7 MB	79 MB	12.8 MB	230 B	1.0	36.7
revpyfastani_1thread/D1_revpyfastani_1thread_trial2/trace.txt	D1_revpyfastani_1thread_trial2	1434	53/42868c	32039574	pyfastani (1434)	COMPLETED	0	2024-12-02 10:48:18.318	9.9s	1.1s	71.7%	40.2 MB	81.9 MB	12.5 MB	230 B	1.1	40.2
revpyfastani_1thread/D1_revpyfastani_1thread_trial2/trace.txt	D1_revpyfastani_1thread_trial2	1457	38/c05c26	32039571	pyfastani (1457)	COMPLETED	0	2024-12-02 10:48:18.226	15s	812ms	64.0%	36.1 MB	79 MB	10.9 MB	230 B	0.812	36.1
revpyfastani_1thread/D1_revpyfastani_1thread_trial2/trace.txt	D1_revpyfastani_1thread_trial2	1456	af/73f83b	32039572	pyfastani (1456)	COMPLETED	0	2024-12-02 10:48:18.254	15s	852ms	65.6%	40.2 MB	81.8 MB	11 MB	230 B	0.852	40.2
revpyfastani_1thread/D1_revpyfastani_1thread_trial2/trace.txt	D1_revpyfastani_1thread_trial2	1429	75/a00a12	32039577	pyfastani (1429)	COMPLETED	0	2024-12-02 10:48:18.422	14.8s	877ms	64.9%	36.6 MB	79 MB	11.3 MB	230 B	0.877	36.6
revpyfastani_1thread/D1_revpyfastani_1thread_trial2/trace.txt	D1_revpyfastani_1thread_trial2	1437	f5/184cad	32039580	pyfastani (1437)	COMPLETED	0	2024-12-02 10:48:18.581	14.6s	1.2s	75.4%	40.3 MB	81.9 MB	13.9 MB	230 B	1.2	40.3
revpyfastani_1thread/D1_revpyfastani_1thread_trial2/trace.txt	D1_revpyfastani_1thread_trial2	1440	b1/d4518e	32039581	pyfastani (1440)	COMPLETED	0	2024-12-02 10:48:18.646	14.6s	997ms	69.0%	36.8 MB	79 MB	12.3 MB	230 B	0.997	36.8
revpyfastani_1thread/D1_revpyfastani_1thread_trial2/trace.txt	D1_revpyfastani_1thread_trial2	1448	20/cdb8f0	32039582	pyfastani (1448)	COMPLETED	0	2024-12-02 10:48:18.687	14.6s	1.6s	77.7%	36.6 MB	79 MB	16 MB	231 B	1.6	36.6
revpyfastani_1thread/D1_revpyfastani_1thread_trial2/trace.txt	D1_revpyfastani_1thread_trial2	1450	ac/b72684	32039587	pyfastani (1450)	COMPLETED	0	2024-12-02 10:48:18.967	14.3s	832ms	65.0%	40.4 MB	81.9 MB	11.1 MB	230 B	0.832	40.4
revpyfastani_1thread/D1_revpyfastani_1thread_trial2/trace.txt	D1_revpyfastani_1thread_trial2	1447	71/87cf71	32039591	pyfastani (1447)	COMPLETED	0	2024-12-02 10:48:19.176	14.1s	1.2s	73.9%	36.6 MB	79 MB	14.1 MB	230 B	1.2	36.6
revpyfastani_1thread/D1_revpyfastani_1thread_trial2/trace.txt	D1_revpyfastani_1thread_trial2	1477	32/99c5ff	32039590	pyfastani (1477)	COMPLETED	0	2024-12-02 10:48:19.141	14.1s	910ms	66.9%	36.5 MB	79 MB	11.8 MB	230 B	0.91	36.5
revpyfastani_1thread/D1_revpyfastani_1thread_trial2/trace.txt	D1_revpyfastani_1thread_trial2	1458	e4/ab903e	32039593	pyfastani (1458)	COMPLETED	0	2024-12-02 10:48:19.294	14s	1.3s	78.2%	40.3 MB	81.9 MB	14.6 MB	231 B	1.3	40.3
revpyfastani_1thread/D1_revpyfastani_1thread_trial2/trace.txt	D1_revpyfastani_1thread_trial2	1461	70/5a1024	32039596	pyfastani (1461)	COMPLETED	0	2024-12-02 10:48:19.462	13.8s	1.1s	69.8%	38.1 MB	80.4 MB	12.4 MB	229 B	1.1	38.1
revpyfastani_1thread/D1_revpyfastani_1thread_trial2/trace.txt	D1_revpyfastani_1thread_trial2	1462	0a/2ce0a4	32039594	pyfastani (1462)	COMPLETED	0	2024-12-02 10:48:19.350	13.9s	1.3s	77.2%	40.1 MB	81.8 MB	14 MB	397 B	1.3	40.1
revpyfastani_1thread/D1_revpyfastani_1thread_trial2/trace.txt	D1_revpyfastani_1thread_trial2	1459	d3/5e64ac	32039598	pyfastani (1459)	COMPLETED	0	2024-12-02 10:48:19.589	13.7s	1.1s	73.9%	37 MB	79 MB	13.2 MB	229 B	1.1	37.0
revpyfastani_1thread/D1_revpyfastani_1thread_trial2/trace.txt	D1_revpyfastani_1thread_trial2	1481	fc/bcfceb	32039600	pyfastani (1481)	COMPLETED	0	2024-12-02 10:48:19.615	13.7s	1.2s	74.5%	40.2 MB	81.9 MB	13.4 MB	229 B	1.2	40.2
revpyfastani_1thread/D1_revpyfastani_1thread_trial2/trace.txt	D1_revpyfastani_1thread_trial2	1491	ed/2a36a9	32039601	pyfastani (1491)	COMPLETED	0	2024-12-02 10:48:19.672	13.7s	867ms	67.9%	37.8 MB	80.4 MB	11.1 MB	229 B	0.867	37.8
revpyfastani_1thread/D1_revpyfastani_1thread_trial2/trace.txt	D1_revpyfastani_1thread_trial2	1492	b1/bf3432	32039603	pyfastani (1492)	COMPLETED	0	2024-12-02 10:48:19.793	13.6s	1.6s	78.0%	39.7 MB	80.8 MB	14 MB	398 B	1.6	39.7
revpyfastani_1thread/D1_revpyfastani_1thread_trial2/trace.txt	D1_revpyfastani_1thread_trial2	1463	b4/a8067d	32039604	pyfastani (1463)	COMPLETED	0	2024-12-02 10:48:19.854	13.5s	834ms	63.5%	36.6 MB	79 MB	11 MB	229 B	0.834	36.6
revpyfastani_1thread/D1_revpyfastani_1thread_trial2/trace.txt	D1_revpyfastani_1thread_trial2	1496	74/65017b	32039608	pyfastani (1496)	COMPLETED	0	2024-12-02 10:48:20.033	13.3s	772ms	63.5%	40.1 MB	81.9 MB	10.2 MB	229 B	0.772	40.1
revpyfastani_1thread/D1_revpyfastani_1thread_trial2/trace.txt	D1_revpyfastani_1thread_trial2	1495	92/6ad1c0	32039607	pyfastani (1495)	COMPLETED	0	2024-12-02 10:48:19.970	13.4s	1.3s	77.0%	39 MB	80.4 MB	13.9 MB	229 B	1.3	39.0
revpyfastani_1thread/D1_revpyfastani_1thread_trial2/trace.txt	D1_revpyfastani_1thread_trial2	1468	1f/82c5c8	32039611	pyfastani (1468)	COMPLETED	0	2024-12-02 10:48:20.253	13.1s	1.1s	72.7%	38.5 MB	80.4 MB	12.9 MB	229 B	1.1	38.5
revpyfastani_1thread/D1_revpyfastani_1thread_trial2/trace.txt	D1_revpyfastani_1thread_trial2	1498	4a/a846ef	32039610	pyfastani (1498)	COMPLETED	0	2024-12-02 10:48:20.185	13.2s	1s	70.8%	36.9 MB	79 MB	12.6 MB	229 B	1.0	36.9
revpyfastani_1thread/D1_revpyfastani_1thread_trial2/trace.txt	D1_revpyfastani_1thread_trial2	1501	b1/9b0fb0	32039613	pyfastani (1501)	COMPLETED	0	2024-12-02 10:48:20.394	13s	1.2s	75.2%	40.3 MB	81.9 MB	13.4 MB	229 B	1.2	40.3
revpyfastani_1thread/D1_revpyfastani_1thread_trial2/trace.txt	D1_revpyfastani_1thread_trial2	1502	d8/2537c2	32039614	pyfastani (1502)	COMPLETED	0	2024-12-02 10:48:20.434	13s	929ms	69.8%	36.7 MB	79 MB	11.8 MB	229 B	0.929	36.7
revpyfastani_1thread/D1_revpyfastani_1thread_trial2/trace.txt	D1_revpyfastani_1thread_trial2	1469	1c/d03e49	32039615	pyfastani (1469)	COMPLETED	0	2024-12-02 10:48:20.536	12.9s	772ms	63.4%	36.3 MB	79 MB	10.2 MB	229 B	0.772	36.3
revpyfastani_1thread/D1_revpyfastani_1thread_trial2/trace.txt	D1_revpyfastani_1thread_trial2	1452	ac/3b9ca6	32039583	pyfastani (1452)	COMPLETED	0	2024-12-02 10:48:18.746	19.5s	865ms	64.6%	36.9 MB	79 MB	11.2 MB	230 B	0.865	36.9
revpyfastani_1thread/D1_revpyfastani_1thread_trial2/trace.txt	D1_revpyfastani_1thread_trial2	1449	82/b93c79	32039584	pyfastani (1449)	COMPLETED	0	2024-12-02 10:48:18.805	19.4s	1.2s	74.9%	37.7 MB	80.4 MB	13.6 MB	230 B	1.2	37.7
revpyfastani_1thread/D1_revpyfastani_1thread_trial2/trace.txt	D1_revpyfastani_1thread_trial2	1453	88/b82fa8	32039589	pyfastani (1453)	COMPLETED	0	2024-12-02 10:48:19.077	19.1s	814ms	63.8%	37 MB	79.2 MB	10.8 MB	230 B	0.814	37.0
revpyfastani_1thread/D1_revpyfastani_1thread_trial2/trace.txt	D1_revpyfastani_1thread_trial2	1455	73/2c7132	32039592	pyfastani (1455)	COMPLETED	0	2024-12-02 10:48:19.222	19s	937ms	69.2%	39.3 MB	80.8 MB	12 MB	230 B	0.937	39.3
revpyfastani_1thread/D1_revpyfastani_1thread_trial2/trace.txt	D1_revpyfastani_1thread_trial2	1478	54/8b9cb2	32039595	pyfastani (1478)	COMPLETED	0	2024-12-02 10:48:19.413	18.8s	2.2s	82.8%	131.6 MB	175.6 MB	19.1 MB	230 B	2.2	131.6
revpyfastani_1thread/D1_revpyfastani_1thread_trial2/trace.txt	D1_revpyfastani_1thread_trial2	1485	16/816d63	32039597	pyfastani (1485)	COMPLETED	0	2024-12-02 10:48:19.522	18.7s	1.5s	78.8%	36.5 MB	79 MB	15.7 MB	230 B	1.5	36.5
revpyfastani_1thread/D1_revpyfastani_1thread_trial2/trace.txt	D1_revpyfastani_1thread_trial2	1490	a5/890e9b	32039602	pyfastani (1490)	COMPLETED	0	2024-12-02 10:48:19.718	18.6s	1.8s	79.2%	125.5 MB	175.6 MB	17.2 MB	230 B	1.8	125.5
revpyfastani_1thread/D1_revpyfastani_1thread_trial2/trace.txt	D1_revpyfastani_1thread_trial2	1465	5d/58cfe9	32039605	pyfastani (1465)	COMPLETED	0	2024-12-02 10:48:19.878	18.4s	1.1s	67.3%	36.6 MB	79 MB	12.8 MB	229 B	1.1	36.6
revpyfastani_1thread/D1_revpyfastani_1thread_trial2/trace.txt	D1_revpyfastani_1thread_trial2	1497	9f/40fddd	32039609	pyfastani (1497)	COMPLETED	0	2024-12-02 10:48:20.109	18.2s	745ms	61.8%	39.7 MB	80.6 MB	10.2 MB	229 B	0.745	39.7
revpyfastani_1thread/D1_revpyfastani_1thread_trial2/trace.txt	D1_revpyfastani_1thread_trial2	1467	9a/7df7d8	32039612	pyfastani (1467)	COMPLETED	0	2024-12-02 10:48:20.325	18s	745ms	61.6%	40.2 MB	81.9 MB	10.2 MB	229 B	0.745	40.2
revpyfastani_1thread/D1_revpyfastani_1thread_trial2/trace.txt	D1_revpyfastani_1thread_trial2	1466	ee/ca648c	32039606	pyfastani (1466)	COMPLETED	0	2024-12-02 10:48:19.933	18.4s	992ms	69.5%	39.9 MB	81.8 MB	12.2 MB	229 B	0.992	39.9
revpyfastani_1thread/D1_revpyfastani_1thread_trial2/trace.txt	D1_revpyfastani_1thread_trial2	1472	de/064052	32039616	pyfastani (1472)	COMPLETED	0	2024-12-02 10:48:20.601	17.7s	944ms	66.7%	39.2 MB	80.4 MB	11.5 MB	229 B	0.944	39.2
revpyfastani_1thread/D1_revpyfastani_1thread_trial2/trace.txt	D1_revpyfastani_1thread_trial2	1473	7a/6990c4	32039618	pyfastani (1473)	COMPLETED	0	2024-12-02 10:48:20.730	17.6s	1.3s	75.6%	39.3 MB	80.8 MB	13.8 MB	230 B	1.3	39.3
revpyfastani_1thread/D1_revpyfastani_1thread_trial2/trace.txt	D1_revpyfastani_1thread_trial2	1471	e3/8ac89b	32039617	pyfastani (1471)	COMPLETED	0	2024-12-02 10:48:20.664	17.7s	1.6s	77.6%	38.5 MB	80.4 MB	15.8 MB	230 B	1.6	38.5
revpyfastani_1thread/D1_revpyfastani_1thread_trial2/trace.txt	D1_revpyfastani_1thread_trial2	1464	a3/370ef2	32039622	pyfastani (1464)	COMPLETED	0	2024-12-02 10:48:23.505	14.9s	1.1s	60.0%	3.2 MB	4.3 MB	11.5 MB	229 B	1.1	3.2
revpyfastani_1thread/D1_revpyfastani_1thread_trial2/trace.txt	D1_revpyfastani_1thread_trial2	1474	85/36ab95	32039623	pyfastani (1474)	COMPLETED	0	2024-12-02 10:48:23.549	14.8s	1.3s	76.8%	40.1 MB	81.9 MB	14.2 MB	230 B	1.3	40.1
revpyfastani_1thread/D1_revpyfastani_1thread_trial2/trace.txt	D1_revpyfastani_1thread_trial2	1479	d3/aeaeb0	32039626	pyfastani (1479)	COMPLETED	0	2024-12-02 10:48:23.709	14.7s	1.5s	79.3%	38.6 MB	80.4 MB	13.8 MB	401 B	1.5	38.6
revpyfastani_1thread/D1_revpyfastani_1thread_trial2/trace.txt	D1_revpyfastani_1thread_trial2	1486	de/fc69af	32039627	pyfastani (1486)	COMPLETED	0	2024-12-02 10:48:23.749	14.7s	1.3s	76.4%	36.5 MB	79 MB	13.6 MB	230 B	1.3	36.5
revpyfastani_1thread/D1_revpyfastani_1thread_trial2/trace.txt	D1_revpyfastani_1thread_trial2	1482	1d/724491	32039629	pyfastani (1482)	COMPLETED	0	2024-12-02 10:48:23.901	14.5s	788ms	63.1%	39.2 MB	80.6 MB	10.1 MB	229 B	0.788	39.2
revpyfastani_1thread/D1_revpyfastani_1thread_trial2/trace.txt	D1_revpyfastani_1thread_trial2	1480	2f/edaeb7	32039628	pyfastani (1480)	COMPLETED	0	2024-12-02 10:48:23.833	14.6s	963ms	70.5%	39.6 MB	80.8 MB	11.8 MB	229 B	0.963	39.6
revpyfastani_1thread/D1_revpyfastani_1thread_trial2/trace.txt	D1_revpyfastani_1thread_trial2	1487	58/7be39f	32039631	pyfastani (1487)	COMPLETED	0	2024-12-02 10:48:23.978	14.5s	1.7s	76.2%	119.6 MB	170.4 MB	16.2 MB	230 B	1.7	119.6
revpyfastani_1thread/D1_revpyfastani_1thread_trial2/trace.txt	D1_revpyfastani_1thread_trial2	1489	29/13ce24	32039630	pyfastani (1489)	COMPLETED	0	2024-12-02 10:48:23.937	14.5s	867ms	67.8%	36.7 MB	79 MB	11 MB	229 B	0.867	36.7
revpyfastani_1thread/D1_revpyfastani_1thread_trial2/trace.txt	D1_revpyfastani_1thread_trial2	1488	b6/e826a3	32039632	pyfastani (1488)	COMPLETED	0	2024-12-02 10:48:24.061	14.4s	837ms	63.4%	35.4 MB	78.6 MB	11 MB	229 B	0.837	35.4
revpyfastani_1thread/D1_revpyfastani_1thread_trial2/trace.txt	D1_revpyfastani_1thread_trial2	1484	00/e75af0	32039633	pyfastani (1484)	COMPLETED	0	2024-12-02 10:48:24.129	14.3s	1.1s	73.1%	39.4 MB	80.6 MB	12.9 MB	229 B	1.1	39.4
revpyfastani_1thread/D1_revpyfastani_1thread_trial2/trace.txt	D1_revpyfastani_1thread_trial2	1494	fe/032494	32039636	pyfastani (1494)	COMPLETED	0	2024-12-02 10:48:24.390	14.2s	996ms	63.3%	1.4 MB	4.3 MB	11.3 MB	229 B	0.996	1.4
revpyfastani_1thread/D1_revpyfastani_1thread_trial2/trace.txt	D1_revpyfastani_1thread_trial2	1499	a4/f6fea4	32039637	pyfastani (1499)	COMPLETED	0	2024-12-02 10:48:24.470	14.1s	877ms	62.8%	39.9 MB	85.8 MB	11.2 MB	229 B	0.877	39.9
revpyfastani_1thread/D1_revpyfastani_1thread_trial2/trace.txt	D1_revpyfastani_1thread_trial2	1504	e4/6e454a	32039640	pyfastani (1504)	COMPLETED	0	2024-12-02 10:48:24.613	14s	781ms	64.0%	39 MB	80.4 MB	10.6 MB	229 B	0.781	39.0
revpyfastani_1thread/D1_revpyfastani_1thread_trial2/trace.txt	D1_revpyfastani_1thread_trial2	1520	4f/5b2e92	32039641	pyfastani (1520)	COMPLETED	0	2024-12-02 10:48:24.693	13.9s	1.5s	79.9%	40.2 MB	81.9 MB	16.5 MB	230 B	1.5	40.2
revpyfastani_1thread/D1_revpyfastani_1thread_trial2/trace.txt	D1_revpyfastani_1thread_trial2	1509	c5/b1bdad	32039644	pyfastani (1509)	COMPLETED	0	2024-12-02 10:48:24.913	13.7s	762ms	63.1%	36.9 MB	79 MB	10.1 MB	229 B	0.762	36.9
revpyfastani_1thread/D1_revpyfastani_1thread_trial2/trace.txt	D1_revpyfastani_1thread_trial2	1508	a6/d59fc6	32039647	pyfastani (1508)	COMPLETED	0	2024-12-02 10:48:25.077	13.6s	1s	72.8%	39.7 MB	81.8 MB	12.8 MB	229 B	1.0	39.7
revpyfastani_1thread/D1_revpyfastani_1thread_trial2/trace.txt	D1_revpyfastani_1thread_trial2	1522	eb/01270c	32039657	pyfastani (1522)	COMPLETED	0	2024-12-02 10:48:25.785	12.9s	1.3s	78.4%	40.2 MB	81.9 MB	14.7 MB	230 B	1.3	40.2
revpyfastani_1thread/D1_revpyfastani_1thread_trial2/trace.txt	D1_revpyfastani_1thread_trial2	1527	1d/5c20d9	32039659	pyfastani (1527)	COMPLETED	0	2024-12-02 10:48:25.850	12.9s	807ms	63.1%	38.4 MB	80.4 MB	10.8 MB	229 B	0.807	38.4
revpyfastani_1thread/D1_revpyfastani_1thread_trial2/trace.txt	D1_revpyfastani_1thread_trial2	1551	01/e608e8	32039662	pyfastani (1551)	COMPLETED	0	2024-12-02 10:48:26.002	12.7s	847ms	62.5%	40.4 MB	81.9 MB	11 MB	229 B	0.847	40.4
revpyfastani_1thread/D1_revpyfastani_1thread_trial2/trace.txt	D1_revpyfastani_1thread_trial2	1507	69/a1bc3d	32039619	pyfastani (1507)	COMPLETED	0	2024-12-02 10:48:23.279	19.9s	924ms	69.2%	38.2 MB	80.4 MB	11.7 MB	229 B	0.924	38.2
revpyfastani_1thread/D1_revpyfastani_1thread_trial2/trace.txt	D1_revpyfastani_1thread_trial2	1506	b8/b89edd	32039620	pyfastani (1506)	COMPLETED	0	2024-12-02 10:48:23.330	19.9s	800ms	64.9%	37.9 MB	80.5 MB	10.6 MB	229 B	0.8	37.9
revpyfastani_1thread/D1_revpyfastani_1thread_trial2/trace.txt	D1_revpyfastani_1thread_trial2	1475	3b/bbff17	32039621	pyfastani (1475)	COMPLETED	0	2024-12-02 10:48:23.417	19.8s	1.3s	76.4%	35.3 MB	78.5 MB	13.5 MB	236 B	1.3	35.3
revpyfastani_1thread/D1_revpyfastani_1thread_trial2/trace.txt	D1_revpyfastani_1thread_trial2	1470	25/41a664	32039624	pyfastani (1470)	COMPLETED	0	2024-12-02 10:48:23.609	19.6s	1.3s	76.4%	37 MB	80.2 MB	14.3 MB	230 B	1.3	37.0
revpyfastani_1thread/D1_revpyfastani_1thread_trial2/trace.txt	D1_revpyfastani_1thread_trial2	1476	27/ab26d1	32039625	pyfastani (1476)	COMPLETED	0	2024-12-02 10:48:23.638	19.6s	1.1s	71.4%	39.4 MB	80.6 MB	12.4 MB	229 B	1.1	39.4
revpyfastani_1thread/D1_revpyfastani_1thread_trial2/trace.txt	D1_revpyfastani_1thread_trial2	1500	1d/1cf607	32039638	pyfastani (1500)	COMPLETED	0	2024-12-02 10:48:24.520	18.7s	1.1s	70.6%	35.6 MB	78.6 MB	13 MB	235 B	1.1	35.6
revpyfastani_1thread/D1_revpyfastani_1thread_trial2/trace.txt	D1_revpyfastani_1thread_trial2	1483	76/5bf9a1	32039634	pyfastani (1483)	COMPLETED	0	2024-12-02 10:48:24.197	19s	897ms	67.9%	39.9 MB	81.9 MB	11.6 MB	229 B	0.897	39.9
revpyfastani_1thread/D1_revpyfastani_1thread_trial2/trace.txt	D1_revpyfastani_1thread_trial2	1510	b4/7ef40f	32039643	pyfastani (1510)	COMPLETED	0	2024-12-02 10:48:24.855	18.4s	1.1s	74.6%	40.4 MB	81.9 MB	13.3 MB	229 B	1.1	40.4
revpyfastani_1thread/D1_revpyfastani_1thread_trial2/trace.txt	D1_revpyfastani_1thread_trial2	1503	dd/8ee507	32039639	pyfastani (1503)	COMPLETED	0	2024-12-02 10:48:24.545	18.7s	1.3s	79.2%	36.7 MB	79 MB	15.3 MB	230 B	1.3	36.7
revpyfastani_1thread/D1_revpyfastani_1thread_trial2/trace.txt	D1_revpyfastani_1thread_trial2	1511	38/4afc22	32039645	pyfastani (1511)	COMPLETED	0	2024-12-02 10:48:24.961	18.3s	1.2s	77.1%	40.2 MB	81.9 MB	13.7 MB	229 B	1.2	40.2
revpyfastani_1thread/D1_revpyfastani_1thread_trial2/trace.txt	D1_revpyfastani_1thread_trial2	1512	97/4b69c0	32039646	pyfastani (1512)	COMPLETED	0	2024-12-02 10:48:25.011	18.2s	819ms	65.8%	36.7 MB	79 MB	10.7 MB	229 B	0.819	36.7
revpyfastani_1thread/D1_revpyfastani_1thread_trial2/trace.txt	D1_revpyfastani_1thread_trial2	1515	99/2acf5d	32039648	pyfastani (1515)	COMPLETED	0	2024-12-02 10:48:25.135	18.1s	924ms	70.2%	38.8 MB	80.4 MB	12 MB	229 B	0.924	38.8
revpyfastani_1thread/D1_revpyfastani_1thread_trial2/trace.txt	D1_revpyfastani_1thread_trial2	1530	1c/011df3	32039654	pyfastani (1530)	COMPLETED	0	2024-12-02 10:48:25.569	17.7s	739ms	62.2%	36.8 MB	79 MB	10.1 MB	229 B	0.739	36.8
revpyfastani_1thread/D1_revpyfastani_1thread_trial2/trace.txt	D1_revpyfastani_1thread_trial2	1542	a1/f9d3fc	32039655	pyfastani (1542)	COMPLETED	0	2024-12-02 10:48:25.645	17.6s	1.2s	76.7%	39.8 MB	80.8 MB	14.1 MB	229 B	1.2	39.8
revpyfastani_1thread/D1_revpyfastani_1thread_trial2/trace.txt	D1_revpyfastani_1thread_trial2	1519	b1/227788	32039656	pyfastani (1519)	COMPLETED	0	2024-12-02 10:48:25.729	17.6s	703ms	59.9%	39.5 MB	80.7 MB	9.5 MB	229 B	0.703	39.5
revpyfastani_1thread/D1_revpyfastani_1thread_trial2/trace.txt	D1_revpyfastani_1thread_trial2	1529	08/5e37d6	32039660	pyfastani (1529)	COMPLETED	0	2024-12-02 10:48:25.902	17.4s	1.1s	71.4%	36.9 MB	79 MB	13 MB	229 B	1.1	36.9
revpyfastani_1thread/D1_revpyfastani_1thread_trial2/trace.txt	D1_revpyfastani_1thread_trial2	1550	c9/39fcbd	32039661	pyfastani (1550)	COMPLETED	0	2024-12-02 10:48:25.940	17.4s	1.5s	81.0%	36.4 MB	79 MB	17.2 MB	230 B	1.5	36.4
revpyfastani_1thread/D1_revpyfastani_1thread_trial2/trace.txt	D1_revpyfastani_1thread_trial2	1539	ae/c5ac1e	32039675	pyfastani (1539)	COMPLETED	0	2024-12-02 10:48:28.964	14.3s	797ms	63.9%	40.3 MB	81.9 MB	10.7 MB	228 B	0.797	40.3
revpyfastani_1thread/D1_revpyfastani_1thread_trial2/trace.txt	D1_revpyfastani_1thread_trial2	1536	cf/6511a5	32039672	pyfastani (1536)	COMPLETED	0	2024-12-02 10:48:28.766	14.5s	761ms	63.0%	39.7 MB	81.8 MB	10.3 MB	229 B	0.761	39.7
revpyfastani_1thread/D1_revpyfastani_1thread_trial2/trace.txt	D1_revpyfastani_1thread_trial2	1540	5e/cd8c1a	32039677	pyfastani (1540)	COMPLETED	0	2024-12-02 10:48:29.171	14.1s	1.2s	74.9%	40.4 MB	81.8 MB	13.7 MB	228 B	1.2	40.4
revpyfastani_1thread/D1_revpyfastani_1thread_trial2/trace.txt	D1_revpyfastani_1thread_trial2	1541	6d/c7040b	32039678	pyfastani (1541)	COMPLETED	0	2024-12-02 10:48:29.208	14.1s	723ms	62.2%	1.4 MB	4.3 MB	10 MB	228 B	0.723	1.4
revpyfastani_1thread/D1_revpyfastani_1thread_trial2/trace.txt	D1_revpyfastani_1thread_trial2	1544	c2/ae3ff6	32039679	pyfastani (1544)	COMPLETED	0	2024-12-02 10:48:29.244	14.1s	1.1s	74.3%	40 MB	80.8 MB	13.2 MB	228 B	1.1	40.0
revpyfastani_1thread/D1_revpyfastani_1thread_trial2/trace.txt	D1_revpyfastani_1thread_trial2	1545	5e/df7477	32039680	pyfastani (1545)	COMPLETED	0	2024-12-02 10:48:29.321	14s	823ms	66.6%	38.3 MB	80.4 MB	11.2 MB	228 B	0.823	38.3
revpyfastani_1thread/D1_revpyfastani_1thread_trial2/trace.txt	D1_revpyfastani_1thread_trial2	1546	22/abb61c	32039681	pyfastani (1546)	COMPLETED	0	2024-12-02 10:48:33.280	10.1s	993ms	72.3%	37 MB	79 MB	12.3 MB	228 B	0.993	37.0
revpyfastani_1thread/D1_revpyfastani_1thread_trial2/trace.txt	D1_revpyfastani_1thread_trial2	1547	30/32b5f2	32039683	pyfastani (1547)	COMPLETED	0	2024-12-02 10:48:33.445	9.9s	901ms	68.7%	36.6 MB	79 MB	11.3 MB	228 B	0.901	36.6
revpyfastani_1thread/D1_revpyfastani_1thread_trial2/trace.txt	D1_revpyfastani_1thread_trial2	1549	df/008e8c	32039684	pyfastani (1549)	COMPLETED	0	2024-12-02 10:48:33.525	9.8s	1.3s	77.5%	35.9 MB	78.6 MB	14.2 MB	229 B	1.3	35.9
revpyfastani_1thread/D1_revpyfastani_1thread_trial2/trace.txt	D1_revpyfastani_1thread_trial2	1552	6c/ab9a6d	32039687	pyfastani (1552)	COMPLETED	0	2024-12-02 10:48:33.723	9.6s	1.1s	73.3%	37.1 MB	79 MB	12.6 MB	228 B	1.1	37.1
revpyfastani_1thread/D1_revpyfastani_1thread_trial2/trace.txt	D1_revpyfastani_1thread_trial2	1554	ac/17bbc8	32039688	pyfastani (1554)	COMPLETED	0	2024-12-02 10:48:33.766	9.6s	1.3s	72.4%	36.8 MB	79 MB	13.7 MB	228 B	1.3	36.8
revpyfastani_1thread/D1_revpyfastani_1thread_trial2/trace.txt	D1_revpyfastani_1thread_trial2	1557	58/3a67ef	32039690	pyfastani (1557)	COMPLETED	0	2024-12-02 10:48:33.885	9.5s	1.3s	75.6%	37.8 MB	80.2 MB	13.8 MB	229 B	1.3	37.8
revpyfastani_1thread/D1_revpyfastani_1thread_trial2/trace.txt	D1_revpyfastani_1thread_trial2	1563	05/3978e2	32039696	pyfastani (1563)	COMPLETED	0	2024-12-02 10:48:34.298	9.1s	822ms	63.2%	38.8 MB	80.4 MB	10.7 MB	228 B	0.822	38.8
revpyfastani_1thread/D1_revpyfastani_1thread_trial2/trace.txt	D1_revpyfastani_1thread_trial2	1562	d5/5578fc	32039699	pyfastani (1562)	COMPLETED	0	2024-12-02 10:48:34.524	8.9s	969ms	66.1%	36.9 MB	79 MB	12 MB	228 B	0.969	36.9
revpyfastani_1thread/D1_revpyfastani_1thread_trial2/trace.txt	D1_revpyfastani_1thread_trial2	1568	ab/f8acdb	32039704	pyfastani (1568)	COMPLETED	0	2024-12-02 10:48:34.873	8.6s	1.3s	75.8%	39.9 MB	80.8 MB	14.2 MB	229 B	1.3	39.9
revpyfastani_1thread/D1_revpyfastani_1thread_trial2/trace.txt	D1_revpyfastani_1thread_trial2	1505	05/d9ce70	32039642	pyfastani (1505)	COMPLETED	0	2024-12-02 10:48:24.765	23.4s	735ms	61.3%	40.4 MB	81.9 MB	10 MB	229 B	0.735	40.4
revpyfastani_1thread/D1_revpyfastani_1thread_trial2/trace.txt	D1_revpyfastani_1thread_trial2	1493	f9/1edac8	32039635	pyfastani (1493)	COMPLETED	0	2024-12-02 10:48:24.330	23.9s	1.1s	72.1%	39.9 MB	81.8 MB	13 MB	229 B	1.1	39.9
revpyfastani_1thread/D1_revpyfastani_1thread_trial2/trace.txt	D1_revpyfastani_1thread_trial2	1514	35/cfe508	32039649	pyfastani (1514)	COMPLETED	0	2024-12-02 10:48:25.230	23s	704ms	59.6%	40.3 MB	81.9 MB	9.6 MB	229 B	0.704	40.3
revpyfastani_1thread/D1_revpyfastani_1thread_trial2/trace.txt	D1_revpyfastani_1thread_trial2	1517	d8/b8192c	32039650	pyfastani (1517)	COMPLETED	0	2024-12-02 10:48:25.254	23s	1.3s	78.8%	40.2 MB	81.9 MB	14.4 MB	399 B	1.3	40.2
revpyfastani_1thread/D1_revpyfastani_1thread_trial2/trace.txt	D1_revpyfastani_1thread_trial2	1516	56/45375e	32039651	pyfastani (1516)	COMPLETED	0	2024-12-02 10:48:25.298	22.9s	1.1s	75.0%	39 MB	80.4 MB	13.4 MB	229 B	1.1	39.0
revpyfastani_1thread/D1_revpyfastani_1thread_trial2/trace.txt	D1_revpyfastani_1thread_trial2	1513	e7/6f3515	32039652	pyfastani (1513)	COMPLETED	0	2024-12-02 10:48:25.373	22.9s	799ms	64.9%	39.8 MB	80.8 MB	10.7 MB	229 B	0.799	39.8
revpyfastani_1thread/D1_revpyfastani_1thread_trial2/trace.txt	D1_revpyfastani_1thread_trial2	1518	0a/b33d36	32039653	pyfastani (1518)	COMPLETED	0	2024-12-02 10:48:25.474	22.8s	1.1s	74.0%	38 MB	80.4 MB	13.5 MB	229 B	1.1	38.0
revpyfastani_1thread/D1_revpyfastani_1thread_trial2/trace.txt	D1_revpyfastani_1thread_trial2	1521	e6/9e1c44	32039658	pyfastani (1521)	COMPLETED	0	2024-12-02 10:48:25.814	22.4s	877ms	67.0%	39.9 MB	80.8 MB	11.3 MB	229 B	0.877	39.9
revpyfastani_1thread/D1_revpyfastani_1thread_trial2/trace.txt	D1_revpyfastani_1thread_trial2	1524	12/2a99dc	32039663	pyfastani (1524)	COMPLETED	0	2024-12-02 10:48:26.062	22.2s	896ms	66.7%	36.7 MB	79 MB	11.6 MB	229 B	0.896	36.7
revpyfastani_1thread/D1_revpyfastani_1thread_trial2/trace.txt	D1_revpyfastani_1thread_trial2	1523	f4/c247da	32039664	pyfastani (1523)	COMPLETED	0	2024-12-02 10:48:26.173	22.1s	726ms	62.0%	39.9 MB	81.9 MB	9.8 MB	229 B	0.726	39.9
revpyfastani_1thread/D1_revpyfastani_1thread_trial2/trace.txt	D1_revpyfastani_1thread_trial2	1528	35/92f481	32039665	pyfastani (1528)	COMPLETED	0	2024-12-02 10:48:26.209	22s	1.4s	76.5%	40.2 MB	81.9 MB	15.1 MB	230 B	1.4	40.2
revpyfastani_1thread/D1_revpyfastani_1thread_trial2/trace.txt	D1_revpyfastani_1thread_trial2	1531	15/742708	32039667	pyfastani (1531)	COMPLETED	0	2024-12-02 10:48:28.357	19.9s	1s	72.3%	38.8 MB	80.4 MB	12.5 MB	229 B	1.0	38.8
revpyfastani_1thread/D1_revpyfastani_1thread_trial2/trace.txt	D1_revpyfastani_1thread_trial2	1535	d3/786758	32039668	pyfastani (1535)	COMPLETED	0	2024-12-02 10:48:28.462	19.8s	1.1s	69.4%	36.7 MB	79 MB	12.3 MB	229 B	1.1	36.7
revpyfastani_1thread/D1_revpyfastani_1thread_trial2/trace.txt	D1_revpyfastani_1thread_trial2	1525	a0/eeb5d2	32039666	pyfastani (1525)	COMPLETED	0	2024-12-02 10:48:28.281	20s	872ms	60.8%	39.2 MB	80.4 MB	10.7 MB	229 B	0.872	39.2
revpyfastani_1thread/D1_revpyfastani_1thread_trial2/trace.txt	D1_revpyfastani_1thread_trial2	1533	8c/d171ec	32039669	pyfastani (1533)	COMPLETED	0	2024-12-02 10:48:28.526	19.8s	940ms	67.1%	40 MB	80.8 MB	12 MB	229 B	0.94	40.0
revpyfastani_1thread/D1_revpyfastani_1thread_trial2/trace.txt	D1_revpyfastani_1thread_trial2	1526	c9/804679	32039670	pyfastani (1526)	COMPLETED	0	2024-12-02 10:48:28.617	19.7s	975ms	71.6%	40 MB	81.9 MB	12.1 MB	229 B	0.975	40.0
revpyfastani_1thread/D1_revpyfastani_1thread_trial2/trace.txt	D1_revpyfastani_1thread_trial2	1537	c4/7be576	32039671	pyfastani (1537)	COMPLETED	0	2024-12-02 10:48:28.721	19.6s	1s	73.1%	40.3 MB	81.9 MB	12.5 MB	229 B	1.0	40.3
revpyfastani_1thread/D1_revpyfastani_1thread_trial2/trace.txt	D1_revpyfastani_1thread_trial2	1534	7f/66b579	32039673	pyfastani (1534)	COMPLETED	0	2024-12-02 10:48:28.818	19.5s	748ms	62.9%	39.8 MB	80.8 MB	10.2 MB	229 B	0.748	39.8
revpyfastani_1thread/D1_revpyfastani_1thread_trial2/trace.txt	D1_revpyfastani_1thread_trial2	1538	01/0fc28f	32039674	pyfastani (1538)	COMPLETED	0	2024-12-02 10:48:28.901	19.4s	844ms	62.6%	40 MB	81.9 MB	10.7 MB	229 B	0.844	40.0
revpyfastani_1thread/D1_revpyfastani_1thread_trial2/trace.txt	D1_revpyfastani_1thread_trial2	1532	67/c1dc8a	32039676	pyfastani (1532)	COMPLETED	0	2024-12-02 10:48:29.121	19.2s	748ms	60.2%	35.7 MB	78.5 MB	10 MB	228 B	0.748	35.7
revpyfastani_1thread/D1_revpyfastani_1thread_trial2/trace.txt	D1_revpyfastani_1thread_trial2	1543	3f/b413e6	32039682	pyfastani (1543)	COMPLETED	0	2024-12-02 10:48:33.351	15s	811ms	65.3%	40.4 MB	81.9 MB	11 MB	228 B	0.811	40.4
revpyfastani_1thread/D1_revpyfastani_1thread_trial2/trace.txt	D1_revpyfastani_1thread_trial2	1548	29/564e82	32039685	pyfastani (1548)	COMPLETED	0	2024-12-02 10:48:33.578	14.7s	1s	72.8%	39.4 MB	80.8 MB	13 MB	228 B	1.0	39.4
revpyfastani_1thread/D1_revpyfastani_1thread_trial2/trace.txt	D1_revpyfastani_1thread_trial2	1555	9d/138f80	32039689	pyfastani (1555)	COMPLETED	0	2024-12-02 10:48:33.822	14.5s	1.4s	79.1%	36.8 MB	79 MB	14.9 MB	229 B	1.4	36.8
revpyfastani_1thread/D1_revpyfastani_1thread_trial2/trace.txt	D1_revpyfastani_1thread_trial2	1556	ed/74283c	32039692	pyfastani (1556)	COMPLETED	0	2024-12-02 10:48:34.077	14.3s	738ms	61.0%	38.8 MB	80.4 MB	9.9 MB	228 B	0.738	38.8
revpyfastani_1thread/D1_revpyfastani_1thread_trial2/trace.txt	D1_revpyfastani_1thread_trial2	1560	97/9c0be9	32039694	pyfastani (1560)	COMPLETED	0	2024-12-02 10:48:34.177	14.2s	1.1s	70.5%	36.6 MB	79 MB	12.5 MB	228 B	1.1	36.6
revpyfastani_1thread/D1_revpyfastani_1thread_trial2/trace.txt	D1_revpyfastani_1thread_trial2	1559	08/49ac15	32039693	pyfastani (1559)	COMPLETED	0	2024-12-02 10:48:34.122	14.2s	1.9s	79.8%	102.7 MB	149.7 MB	14.1 MB	394 B	1.9	102.7
revpyfastani_1thread/D1_revpyfastani_1thread_trial2/trace.txt	D1_revpyfastani_1thread_trial2	1561	dd/5a7805	32039695	pyfastani (1561)	COMPLETED	0	2024-12-02 10:48:34.237	14.1s	1.1s	71.9%	40.2 MB	81.9 MB	13.2 MB	228 B	1.1	40.2
revpyfastani_1thread/D1_revpyfastani_1thread_trial2/trace.txt	D1_revpyfastani_1thread_trial2	1584	08/de63c0	32039697	pyfastani (1584)	COMPLETED	0	2024-12-02 10:48:34.401	14s	1.4s	77.4%	36.9 MB	79 MB	14 MB	413 B	1.4	36.9
revpyfastani_1thread/D1_revpyfastani_1thread_trial2/trace.txt	D1_revpyfastani_1thread_trial2	1582	2d/85d066	32039698	pyfastani (1582)	COMPLETED	0	2024-12-02 10:48:34.465	13.9s	855ms	61.0%	36.4 MB	79 MB	10.7 MB	228 B	0.855	36.4
revpyfastani_1thread/D1_revpyfastani_1thread_trial2/trace.txt	D1_revpyfastani_1thread_trial2	1564	d0/c54476	32039700	pyfastani (1564)	COMPLETED	0	2024-12-02 10:48:34.570	13.8s	937ms	69.3%	36.4 MB	78.8 MB	12.1 MB	228 B	0.937	36.4
revpyfastani_1thread/D1_revpyfastani_1thread_trial2/trace.txt	D1_revpyfastani_1thread_trial2	1558	03/4f12b0	32039691	pyfastani (1558)	COMPLETED	0	2024-12-02 10:48:33.994	14.3s	1.1s	71.2%	38.4 MB	80.4 MB	12.8 MB	228 B	1.1	38.4
revpyfastani_1thread/D1_revpyfastani_1thread_trial2/trace.txt	D1_revpyfastani_1thread_trial2	1553	39/a99fc8	32039686	pyfastani (1553)	COMPLETED	0	2024-12-02 10:48:33.666	14.7s	1.5s	78.6%	39.9 MB	81.8 MB	15.9 MB	229 B	1.5	39.9
revpyfastani_1thread/D1_revpyfastani_1thread_trial2/trace.txt	D1_revpyfastani_1thread_trial2	1587	cc/1ad1a8	32039701	pyfastani (1587)	COMPLETED	0	2024-12-02 10:48:34.677	13.7s	973ms	68.8%	36.9 MB	79 MB	12 MB	228 B	0.973	36.9
revpyfastani_1thread/D1_revpyfastani_1thread_trial2/trace.txt	D1_revpyfastani_1thread_trial2	1566	97/8c84ae	32039702	pyfastani (1566)	COMPLETED	0	2024-12-02 10:48:34.737	13.7s	1.4s	78.3%	36.6 MB	79 MB	14.5 MB	229 B	1.4	36.6
revpyfastani_1thread/D1_revpyfastani_1thread_trial2/trace.txt	D1_revpyfastani_1thread_trial2	1567	16/d1267c	32039703	pyfastani (1567)	COMPLETED	0	2024-12-02 10:48:34.821	13.6s	909ms	64.9%	36.7 MB	79 MB	11.4 MB	228 B	0.909	36.7
revpyfastani_1thread/D1_revpyfastani_1thread_trial2/trace.txt	D1_revpyfastani_1thread_trial2	1569	7d/6a4c06	32039705	pyfastani (1569)	COMPLETED	0	2024-12-02 10:48:38.277	10.1s	1.3s	77.3%	40.3 MB	81.9 MB	14.9 MB	229 B	1.3	40.3
revpyfastani_1thread/D1_revpyfastani_1thread_trial2/trace.txt	D1_revpyfastani_1thread_trial2	1570	58/ff179c	32039706	pyfastani (1570)	COMPLETED	0	2024-12-02 10:48:38.343	10.1s	1.1s	73.3%	40.3 MB	81.9 MB	13.2 MB	228 B	1.1	40.3
revpyfastani_1thread/D1_revpyfastani_1thread_trial2/trace.txt	D1_revpyfastani_1thread_trial2	1565	3a/efe880	32039708	pyfastani (1565)	COMPLETED	0	2024-12-02 10:48:38.504	9.9s	835ms	63.5%	36.2 MB	79 MB	10.6 MB	228 B	0.835	36.2
revpyfastani_1thread/D1_revpyfastani_1thread_trial2/trace.txt	D1_revpyfastani_1thread_trial2	1572	59/d9e446	32039709	pyfastani (1572)	COMPLETED	0	2024-12-02 10:48:38.557	9.9s	885ms	67.6%	39 MB	80.4 MB	11.2 MB	228 B	0.885	39.0
revpyfastani_1thread/D1_revpyfastani_1thread_trial2/trace.txt	D1_revpyfastani_1thread_trial2	1573	6d/bdd25c	32039710	pyfastani (1573)	COMPLETED	0	2024-12-02 10:48:38.605	9.8s	800ms	63.6%	36.3 MB	79 MB	10.4 MB	228 B	0.8	36.3
revpyfastani_1thread/D1_revpyfastani_1thread_trial2/trace.txt	D1_revpyfastani_1thread_trial2	1596	da/3cbb1a	32039711	pyfastani (1596)	COMPLETED	0	2024-12-02 10:48:38.656	9.8s	1.2s	74.5%	36 MB	78.6 MB	13.5 MB	228 B	1.2	36.0
revpyfastani_1thread/D1_revpyfastani_1thread_trial2/trace.txt	D1_revpyfastani_1thread_trial2	1574	4a/cf0cdd	32039712	pyfastani (1574)	COMPLETED	0	2024-12-02 10:48:38.722	9.7s	1s	69.3%	35.2 MB	78.3 MB	12.2 MB	228 B	1.0	35.2
revpyfastani_1thread/D1_revpyfastani_1thread_trial2/trace.txt	D1_revpyfastani_1thread_trial2	1575	2b/dccf6e	32039713	pyfastani (1575)	COMPLETED	0	2024-12-02 10:48:38.774	9.7s	972ms	66.8%	36.4 MB	79 MB	11.7 MB	228 B	0.972	36.4
revpyfastani_1thread/D1_revpyfastani_1thread_trial2/trace.txt	D1_revpyfastani_1thread_trial2	1578	f9/be2b85	32039716	pyfastani (1578)	COMPLETED	0	2024-12-02 10:48:38.925	9.6s	872ms	67.7%	1.4 MB	4.3 MB	11.1 MB	230 B	0.872	1.4
revpyfastani_1thread/D1_revpyfastani_1thread_trial2/trace.txt	D1_revpyfastani_1thread_trial2	1576	b1/7a9d7c	32039718	pyfastani (1576)	COMPLETED	0	2024-12-02 10:48:39.048	9.4s	908ms	68.2%	3.2 MB	4.3 MB	11.1 MB	230 B	0.908	3.2
revpyfastani_1thread/D1_revpyfastani_1thread_trial2/trace.txt	D1_revpyfastani_1thread_trial2	1580	36/370624	32039719	pyfastani (1580)	COMPLETED	0	2024-12-02 10:48:39.121	9.4s	1.3s	75.8%	35.6 MB	78.6 MB	13.8 MB	231 B	1.3	35.6
revpyfastani_1thread/D1_revpyfastani_1thread_trial2/trace.txt	D1_revpyfastani_1thread_trial2	1583	72/175edc	32039722	pyfastani (1583)	COMPLETED	0	2024-12-02 10:48:39.340	9.2s	1s	69.9%	36.4 MB	79 MB	12.1 MB	230 B	1.0	36.4
revpyfastani_1thread/D1_revpyfastani_1thread_trial2/trace.txt	D1_revpyfastani_1thread_trial2	1614	3f/539325	32039729	pyfastani (1614)	COMPLETED	0	2024-12-02 10:48:39.821	8.7s	1.1s	71.9%	37.5 MB	80.2 MB	13.2 MB	230 B	1.1	37.5
revpyfastani_1thread/D1_revpyfastani_1thread_trial2/trace.txt	D1_revpyfastani_1thread_trial2	1571	fc/4ab2e6	32039707	pyfastani (1571)	COMPLETED	0	2024-12-02 10:48:38.457	14.7s	788ms	62.1%	39.1 MB	80.7 MB	10.5 MB	228 B	0.788	39.1
revpyfastani_1thread/D1_revpyfastani_1thread_trial2/trace.txt	D1_revpyfastani_1thread_trial2	1577	93/0c0038	32039715	pyfastani (1577)	COMPLETED	0	2024-12-02 10:48:38.878	14.3s	1.2s	71.9%	36.6 MB	79 MB	12.8 MB	398 B	1.2	36.6
revpyfastani_1thread/D1_revpyfastani_1thread_trial2/trace.txt	D1_revpyfastani_1thread_trial2	1599	32/f6ec0b	32039717	pyfastani (1599)	COMPLETED	0	2024-12-02 10:48:38.993	14.2s	1.2s	72.8%	37.6 MB	80.4 MB	13.3 MB	230 B	1.2	37.6
revpyfastani_1thread/D1_revpyfastani_1thread_trial2/trace.txt	D1_revpyfastani_1thread_trial2	1598	98/27ec1b	32039714	pyfastani (1598)	COMPLETED	0	2024-12-02 10:48:38.829	14.4s	1.3s	74.7%	36.5 MB	79 MB	14.1 MB	228 B	1.3	36.5
revpyfastani_1thread/D1_revpyfastani_1thread_trial2/trace.txt	D1_revpyfastani_1thread_trial2	1579	3b/009cf2	32039720	pyfastani (1579)	COMPLETED	0	2024-12-02 10:48:39.238	14s	789ms	58.4%	36.8 MB	79 MB	10.2 MB	230 B	0.789	36.8
revpyfastani_1thread/D1_revpyfastani_1thread_trial2/trace.txt	D1_revpyfastani_1thread_trial2	1585	f1/8f6d26	32039723	pyfastani (1585)	COMPLETED	0	2024-12-02 10:48:39.421	13.8s	760ms	61.8%	36.6 MB	79 MB	10.1 MB	230 B	0.76	36.6
revpyfastani_1thread/D1_revpyfastani_1thread_trial2/trace.txt	D1_revpyfastani_1thread_trial2	1581	f3/94a789	32039721	pyfastani (1581)	COMPLETED	0	2024-12-02 10:48:39.313	13.9s	1.1s	72.2%	36.4 MB	79 MB	12.6 MB	230 B	1.1	36.4
revpyfastani_1thread/D1_revpyfastani_1thread_trial2/trace.txt	D1_revpyfastani_1thread_trial2	1586	5c/fddf6e	32039724	pyfastani (1586)	COMPLETED	0	2024-12-02 10:48:39.541	13.7s	1.6s	77.2%	36.7 MB	79 MB	15.9 MB	231 B	1.6	36.7
revpyfastani_1thread/D1_revpyfastani_1thread_trial2/trace.txt	D1_revpyfastani_1thread_trial2	1588	41/ee1dfc	32039725	pyfastani (1588)	COMPLETED	0	2024-12-02 10:48:39.617	13.6s	1s	72.5%	36.2 MB	79 MB	12.6 MB	230 B	1.0	36.2
revpyfastani_1thread/D1_revpyfastani_1thread_trial2/trace.txt	D1_revpyfastani_1thread_trial2	1590	e8/6b9c95	32039726	pyfastani (1590)	COMPLETED	0	2024-12-02 10:48:39.666	13.6s	785ms	63.7%	36.8 MB	79 MB	10.3 MB	230 B	0.785	36.8
revpyfastani_1thread/D1_revpyfastani_1thread_trial2/trace.txt	D1_revpyfastani_1thread_trial2	1589	64/fb882d	32039727	pyfastani (1589)	COMPLETED	0	2024-12-02 10:48:39.718	13.5s	999ms	67.1%	36.3 MB	79 MB	11.9 MB	230 B	0.999	36.3
revpyfastani_1thread/D1_revpyfastani_1thread_trial2/trace.txt	D1_revpyfastani_1thread_trial2	1609	3a/61edf9	32039728	pyfastani (1609)	COMPLETED	0	2024-12-02 10:48:39.793	13.5s	1.2s	74.2%	36.7 MB	79 MB	13.8 MB	230 B	1.2	36.7
revpyfastani_1thread/D1_revpyfastani_1thread_trial2/trace.txt	D1_revpyfastani_1thread_trial2	1591	b3/a01b2b	32039730	pyfastani (1591)	COMPLETED	0	2024-12-02 10:48:39.881	13.4s	978ms	71.5%	36.5 MB	79 MB	12.2 MB	230 B	0.978	36.5
revpyfastani_1thread/D1_revpyfastani_1thread_trial2/trace.txt	D1_revpyfastani_1thread_trial2	1612	6a/2b74e5	32039731	pyfastani (1612)	COMPLETED	0	2024-12-02 10:48:39.966	13.3s	978ms	68.4%	39.2 MB	80.4 MB	11.8 MB	230 B	0.978	39.2
revpyfastani_1thread/D1_revpyfastani_1thread_trial2/trace.txt	D1_revpyfastani_1thread_trial2	1593	c8/d95d60	32039732	pyfastani (1593)	COMPLETED	0	2024-12-02 10:48:40.025	13.3s	783ms	62.5%	36.9 MB	79 MB	10.5 MB	230 B	0.783	36.9
revpyfastani_1thread/D1_revpyfastani_1thread_trial2/trace.txt	D1_revpyfastani_1thread_trial2	1594	2a/7bb0ea	32039733	pyfastani (1594)	COMPLETED	0	2024-12-02 10:48:40.086	13.2s	1.2s	74.1%	36.6 MB	79 MB	13.3 MB	230 B	1.2	36.6
revpyfastani_1thread/D1_revpyfastani_1thread_trial2/trace.txt	D1_revpyfastani_1thread_trial2	1595	3f/685a06	32039734	pyfastani (1595)	COMPLETED	0	2024-12-02 10:48:40.154	13.1s	970ms	67.0%	38.5 MB	80.4 MB	11.7 MB	230 B	0.97	38.5
revpyfastani_1thread/D1_revpyfastani_1thread_trial2/trace.txt	D1_revpyfastani_1thread_trial2	1600	ba/90ae52	32039736	pyfastani (1600)	COMPLETED	0	2024-12-02 10:48:40.318	13s	1.1s	71.8%	37.2 MB	80.2 MB	13.2 MB	230 B	1.1	37.2
revpyfastani_1thread/D1_revpyfastani_1thread_trial2/trace.txt	D1_revpyfastani_1thread_trial2	1601	15/56b5a8	32039737	pyfastani (1601)	COMPLETED	0	2024-12-02 10:48:40.374	12.9s	722ms	62.3%	37.4 MB	80.2 MB	9.7 MB	230 B	0.722	37.4
revpyfastani_1thread/D1_revpyfastani_1thread_trial2/trace.txt	D1_revpyfastani_1thread_trial2	1604	3a/81ebc7	32039742	pyfastani (1604)	COMPLETED	0	2024-12-02 10:48:43.429	9.9s	951ms	68.3%	37 MB	79 MB	11.7 MB	230 B	0.951	37.0
revpyfastani_1thread/D1_revpyfastani_1thread_trial2/trace.txt	D1_revpyfastani_1thread_trial2	1607	6f/8c6ad7	32039744	pyfastani (1607)	COMPLETED	0	2024-12-02 10:48:43.569	9.8s	799ms	58.9%	36.6 MB	79 MB	10.2 MB	230 B	0.799	36.6
revpyfastani_1thread/D1_revpyfastani_1thread_trial2/trace.txt	D1_revpyfastani_1thread_trial2	1603	58/0e17fc	32039746	pyfastani (1603)	COMPLETED	0	2024-12-02 10:48:43.706	9.6s	826ms	65.3%	36.3 MB	79 MB	10.9 MB	230 B	0.826	36.3
revpyfastani_1thread/D1_revpyfastani_1thread_trial2/trace.txt	D1_revpyfastani_1thread_trial2	1597	30/348f3d	32039735	pyfastani (1597)	COMPLETED	0	2024-12-02 10:48:40.224	13.1s	1.8s	78.6%	122.1 MB	173 MB	16.7 MB	231 B	1.8	122.1
revpyfastani_1thread/D1_revpyfastani_1thread_trial2/trace.txt	D1_revpyfastani_1thread_trial2	1602	90/437855	32039739	pyfastani (1602)	COMPLETED	0	2024-12-02 10:48:43.259	14.9s	1.3s	77.3%	36.8 MB	79 MB	14.4 MB	231 B	1.3	36.8
revpyfastani_1thread/D1_revpyfastani_1thread_trial2/trace.txt	D1_revpyfastani_1thread_trial2	1592	91/d3761f	32039740	pyfastani (1592)	COMPLETED	0	2024-12-02 10:48:43.310	14.9s	1.2s	72.8%	39.3 MB	80.8 MB	13.3 MB	230 B	1.2	39.3
revpyfastani_1thread/D1_revpyfastani_1thread_trial2/trace.txt	D1_revpyfastani_1thread_trial2	1606	47/2df203	32039741	pyfastani (1606)	COMPLETED	0	2024-12-02 10:48:43.375	14.9s	1s	70.0%	36.5 MB	79 MB	12.4 MB	230 B	1.0	36.5
revpyfastani_1thread/D1_revpyfastani_1thread_trial2/trace.txt	D1_revpyfastani_1thread_trial2	1605	f9/9e605b	32039743	pyfastani (1605)	COMPLETED	0	2024-12-02 10:48:43.497	14.7s	939ms	68.4%	38.8 MB	80.4 MB	11.7 MB	230 B	0.939	38.8
revpyfastani_1thread/D1_revpyfastani_1thread_trial2/trace.txt	D1_revpyfastani_1thread_trial2	1608	19/815323	32039745	pyfastani (1608)	COMPLETED	0	2024-12-02 10:48:43.645	14.6s	880ms	63.7%	35.5 MB	78.5 MB	11.1 MB	230 B	0.88	35.5
revpyfastani_1thread/D1_revpyfastani_1thread_trial2/trace.txt	D1_revpyfastani_1thread_trial2	1611	ca/155f2a	32039747	pyfastani (1611)	COMPLETED	0	2024-12-02 10:48:43.773	14.5s	1s	70.9%	40 MB	80.8 MB	12.4 MB	230 B	1.0	40.0
revpyfastani_1thread/D1_revpyfastani_1thread_trial2/trace.txt	D1_revpyfastani_1thread_trial2	1625	03/503188	32039748	pyfastani (1625)	COMPLETED	0	2024-12-02 10:48:43.866	14.4s	867ms	65.8%	36.5 MB	79 MB	11.2 MB	230 B	0.867	36.5
revpyfastani_1thread/D1_revpyfastani_1thread_trial2/trace.txt	D1_revpyfastani_1thread_trial2	1631	30/ecaa98	32039749	pyfastani (1631)	COMPLETED	0	2024-12-02 10:48:43.910	14.4s	1.1s	70.4%	37 MB	79 MB	12.7 MB	230 B	1.1	37.0
revpyfastani_1thread/D1_revpyfastani_1thread_trial2/trace.txt	D1_revpyfastani_1thread_trial2	1610	8d/ea6060	32039750	pyfastani (1610)	COMPLETED	0	2024-12-02 10:48:43.966	14.3s	952ms	69.4%	37.3 MB	80.2 MB	11.6 MB	230 B	0.952	37.3
revpyfastani_1thread/D1_revpyfastani_1thread_trial2/trace.txt	D1_revpyfastani_1thread_trial2	1613	f6/ac62e4	32039751	pyfastani (1613)	COMPLETED	0	2024-12-02 10:48:44.005	14.3s	1.9s	81.5%	132.4 MB	181.7 MB	18.1 MB	231 B	1.9	132.4
revpyfastani_1thread/D1_revpyfastani_1thread_trial2/trace.txt	D1_revpyfastani_1thread_trial2	1615	38/57ae14	32039752	pyfastani (1615)	COMPLETED	0	2024-12-02 10:48:44.067	14.2s	2.1s	82.8%	145.6 MB	190.6 MB	18.2 MB	231 B	2.1	145.6
revpyfastani_1thread/D1_revpyfastani_1thread_trial2/trace.txt	D1_revpyfastani_1thread_trial2	1633	ac/289ee4	32039753	pyfastani (1633)	COMPLETED	0	2024-12-02 10:48:44.130	14.2s	928ms	69.2%	35.9 MB	78.6 MB	11.4 MB	230 B	0.928	35.9
revpyfastani_1thread/D1_revpyfastani_1thread_trial2/trace.txt	D1_revpyfastani_1thread_trial2	1622	45/a9fee7	32039754	pyfastani (1622)	COMPLETED	0	2024-12-02 10:48:44.193	14.1s	734ms	61.4%	36.3 MB	79 MB	9.8 MB	230 B	0.734	36.3
revpyfastani_1thread/D1_revpyfastani_1thread_trial2/trace.txt	D1_revpyfastani_1thread_trial2	1617	2d/7fba92	32039756	pyfastani (1617)	COMPLETED	0	2024-12-02 10:48:44.325	14s	1.3s	75.2%	40.3 MB	81.8 MB	13.8 MB	231 B	1.3	40.3
revpyfastani_1thread/D1_revpyfastani_1thread_trial2/trace.txt	D1_revpyfastani_1thread_trial2	1620	df/637534	32039758	pyfastani (1620)	COMPLETED	0	2024-12-02 10:48:44.429	13.9s	884ms	65.9%	40 MB	81.9 MB	11 MB	230 B	0.884	40.0
revpyfastani_1thread/D1_revpyfastani_1thread_trial2/trace.txt	D1_revpyfastani_1thread_trial2	1623	96/9e99c1	32039757	pyfastani (1623)	COMPLETED	0	2024-12-02 10:48:44.370	14s	1.1s	70.7%	35.7 MB	78.5 MB	12.9 MB	230 B	1.1	35.7
revpyfastani_1thread/D1_revpyfastani_1thread_trial2/trace.txt	D1_revpyfastani_1thread_trial2	1619	de/73bdef	32039759	pyfastani (1619)	COMPLETED	0	2024-12-02 10:48:44.495	13.8s	928ms	68.8%	37 MB	79 MB	11.7 MB	230 B	0.928	37.0
revpyfastani_1thread/D1_revpyfastani_1thread_trial2/trace.txt	D1_revpyfastani_1thread_trial2	1621	e2/5f15b9	32039760	pyfastani (1621)	COMPLETED	0	2024-12-02 10:48:44.557	13.8s	1.3s	75.7%	39.5 MB	80.6 MB	13.7 MB	231 B	1.3	39.5
revpyfastani_1thread/D1_revpyfastani_1thread_trial2/trace.txt	D1_revpyfastani_1thread_trial2	1628	05/a074fa	32039761	pyfastani (1628)	COMPLETED	0	2024-12-02 10:48:44.613	13.7s	1.2s	74.6%	37 MB	80.2 MB	13.6 MB	230 B	1.2	37.0
revpyfastani_1thread/D1_revpyfastani_1thread_trial2/trace.txt	D1_revpyfastani_1thread_trial2	1629	a6/92bae3	32039763	pyfastani (1629)	COMPLETED	0	2024-12-02 10:48:44.744	13.6s	848ms	64.7%	38.9 MB	80.4 MB	10.9 MB	230 B	0.848	38.9
revpyfastani_1thread/D1_revpyfastani_1thread_trial2/trace.txt	D1_revpyfastani_1thread_trial2	1645	af/a0988e	32039762	pyfastani (1645)	COMPLETED	0	2024-12-02 10:48:44.687	13.7s	887ms	66.9%	39.4 MB	80.7 MB	11.1 MB	230 B	0.887	39.4
revpyfastani_1thread/D1_revpyfastani_1thread_trial2/trace.txt	D1_revpyfastani_1thread_trial2	1618	ed/fa4ecd	32039755	pyfastani (1618)	COMPLETED	0	2024-12-02 10:48:44.253	14.1s	2s	80.8%	100.8 MB	148.1 MB	13.7 MB	411 B	2.0	100.8
revpyfastani_1thread/D1_revpyfastani_1thread_trial2/trace.txt	D1_revpyfastani_1thread_trial2	1626	41/672e45	32039765	pyfastani (1626)	COMPLETED	0	2024-12-02 10:48:44.869	13.5s	737ms	62.2%	39.5 MB	80.8 MB	10 MB	230 B	0.737	39.5
revpyfastani_1thread/D1_revpyfastani_1thread_trial2/trace.txt	D1_revpyfastani_1thread_trial2	1627	52/dc41eb	32039764	pyfastani (1627)	COMPLETED	0	2024-12-02 10:48:44.825	13.5s	787ms	62.1%	40.1 MB	81.9 MB	10.2 MB	230 B	0.787	40.1
revpyfastani_1thread/D1_revpyfastani_1thread_trial2/trace.txt	D1_revpyfastani_1thread_trial2	1630	7a/0e8409	32039766	pyfastani (1630)	COMPLETED	0	2024-12-02 10:48:44.925	13.5s	836ms	65.6%	36.8 MB	79 MB	10.8 MB	230 B	0.836	36.8
revpyfastani_1thread/D1_revpyfastani_1thread_trial2/trace.txt	D1_revpyfastani_1thread_trial2	1624	23/c3cd31	32039767	pyfastani (1624)	COMPLETED	0	2024-12-02 10:48:45.018	13.4s	1.4s	77.8%	36.7 MB	79 MB	13.6 MB	231 B	1.4	36.7
revpyfastani_1thread/D1_revpyfastani_1thread_trial2/trace.txt	D1_revpyfastani_1thread_trial2	1616	2f/dddd8e	32039768	pyfastani (1616)	COMPLETED	0	2024-12-02 10:48:45.062	13.3s	729ms	60.6%	36.8 MB	79 MB	9.7 MB	230 B	0.729	36.8
revpyfastani_1thread/D1_revpyfastani_1thread_trial2/trace.txt	D1_revpyfastani_1thread_trial2	1636	33/8873f7	32039769	pyfastani (1636)	COMPLETED	0	2024-12-02 10:48:45.122	13.3s	1.6s	76.9%	35.7 MB	78.5 MB	15.6 MB	231 B	1.6	35.7
revpyfastani_1thread/D1_revpyfastani_1thread_trial2/trace.txt	D1_revpyfastani_1thread_trial2	1634	36/26b255	32039770	pyfastani (1634)	COMPLETED	0	2024-12-02 10:48:45.181	13.2s	797ms	64.2%	38.5 MB	80.4 MB	10.9 MB	230 B	0.797	38.5
revpyfastani_1thread/D1_revpyfastani_1thread_trial2/trace.txt	D1_revpyfastani_1thread_trial2	1635	5b/725ad5	32039771	pyfastani (1635)	COMPLETED	0	2024-12-02 10:48:48.249	10.2s	941ms	64.0%	35.5 MB	78.5 MB	11.2 MB	229 B	0.941	35.5
revpyfastani_1thread/D1_revpyfastani_1thread_trial2/trace.txt	D1_revpyfastani_1thread_trial2	1648	99/adf670	32039772	pyfastani (1648)	COMPLETED	0	2024-12-02 10:48:48.305	10.1s	1.5s	80.0%	36.2 MB	79 MB	15.7 MB	230 B	1.5	36.2
revpyfastani_1thread/D1_revpyfastani_1thread_trial2/trace.txt	D1_revpyfastani_1thread_trial2	1632	e3/bc8f59	32039773	pyfastani (1632)	COMPLETED	0	2024-12-02 10:48:48.362	10.1s	828ms	61.7%	37.8 MB	80.4 MB	10.5 MB	229 B	0.828	37.8
revpyfastani_1thread/D1_revpyfastani_1thread_trial2/trace.txt	D1_revpyfastani_1thread_trial2	1639	99/c9ccdb	32039774	pyfastani (1639)	COMPLETED	0	2024-12-02 10:48:48.406	10s	847ms	65.2%	35.9 MB	78.6 MB	11 MB	229 B	0.847	35.9
revpyfastani_1thread/D1_revpyfastani_1thread_trial2/trace.txt	D1_revpyfastani_1thread_trial2	1652	a6/819248	32039775	pyfastani (1652)	COMPLETED	0	2024-12-02 10:48:48.480	10s	1.3s	76.3%	36.4 MB	79 MB	13.9 MB	230 B	1.3	36.4
revpyfastani_1thread/D1_revpyfastani_1thread_trial2/trace.txt	D1_revpyfastani_1thread_trial2	1640	2b/1f8570	32039776	pyfastani (1640)	COMPLETED	0	2024-12-02 10:48:48.577	9.9s	1.3s	76.3%	36.2 MB	78.8 MB	13.8 MB	230 B	1.3	36.2
revpyfastani_1thread/D1_revpyfastani_1thread_trial2/trace.txt	D1_revpyfastani_1thread_trial2	1654	f0/3093fa	32039777	pyfastani (1654)	COMPLETED	0	2024-12-02 10:48:48.630	9.8s	927ms	66.0%	37.6 MB	80.4 MB	11.3 MB	229 B	0.927	37.6
revpyfastani_1thread/D1_revpyfastani_1thread_trial2/trace.txt	D1_revpyfastani_1thread_trial2	1641	46/a9198a	32039778	pyfastani (1641)	COMPLETED	0	2024-12-02 10:48:48.705	9.8s	1.1s	71.8%	36.8 MB	79 MB	12.4 MB	229 B	1.1	36.8
revpyfastani_1thread/D1_revpyfastani_1thread_trial2/trace.txt	D1_revpyfastani_1thread_trial2	1638	fd/6ca589	32039779	pyfastani (1638)	COMPLETED	0	2024-12-02 10:48:48.776	9.7s	1.5s	79.3%	38.8 MB	80.6 MB	14.4 MB	403 B	1.5	38.8
revpyfastani_1thread/D1_revpyfastani_1thread_trial2/trace.txt	D1_revpyfastani_1thread_trial2	1642	57/afd1e6	32039780	pyfastani (1642)	COMPLETED	0	2024-12-02 10:48:48.849	9.6s	1.1s	71.9%	36.2 MB	79 MB	12.4 MB	229 B	1.1	36.2
revpyfastani_1thread/D1_revpyfastani_1thread_trial2/trace.txt	D1_revpyfastani_1thread_trial2	1643	22/9f226d	32039781	pyfastani (1643)	COMPLETED	0	2024-12-02 10:48:48.878	9.6s	1.8s	80.4%	125 MB	175.1 MB	17.1 MB	230 B	1.8	125.0
revpyfastani_1thread/D1_revpyfastani_1thread_trial2/trace.txt	D1_revpyfastani_1thread_trial2	1644	6c/613cf3	32039782	pyfastani (1644)	COMPLETED	0	2024-12-02 10:48:48.965	9.5s	1.2s	76.2%	40.1 MB	81.9 MB	13.5 MB	229 B	1.2	40.1
revpyfastani_1thread/D1_revpyfastani_1thread_trial2/trace.txt	D1_revpyfastani_1thread_trial2	1647	f2/e47df7	32039783	pyfastani (1647)	COMPLETED	0	2024-12-02 10:48:49.031	9.5s	825ms	64.4%	36.3 MB	79 MB	10.5 MB	229 B	0.825	36.3
revpyfastani_1thread/D1_revpyfastani_1thread_trial2/trace.txt	D1_revpyfastani_1thread_trial2	1649	4b/f1cef1	32039784	pyfastani (1649)	COMPLETED	0	2024-12-02 10:48:49.101	9.4s	964ms	67.5%	35.7 MB	78.5 MB	11.8 MB	229 B	0.964	35.7
revpyfastani_1thread/D1_revpyfastani_1thread_trial2/trace.txt	D1_revpyfastani_1thread_trial2	1650	6e/6d9b87	32039786	pyfastani (1650)	COMPLETED	0	2024-12-02 10:48:49.222	9.3s	1.5s	77.0%	33.8 MB	76.7 MB	13.7 MB	230 B	1.5	33.8
revpyfastani_1thread/D1_revpyfastani_1thread_trial2/trace.txt	D1_revpyfastani_1thread_trial2	1653	86/121617	32039787	pyfastani (1653)	COMPLETED	0	2024-12-02 10:48:49.270	9.3s	1.1s	71.1%	39.4 MB	80.6 MB	11.6 MB	229 B	1.1	39.4
revpyfastani_1thread/D1_revpyfastani_1thread_trial2/trace.txt	D1_revpyfastani_1thread_trial2	1657	0a/c34db9	32039788	pyfastani (1657)	COMPLETED	0	2024-12-02 10:48:49.317	9.3s	1.6s	76.7%	34.5 MB	77.2 MB	14.3 MB	230 B	1.6	34.5
revpyfastani_1thread/D1_revpyfastani_1thread_trial2/trace.txt	D1_revpyfastani_1thread_trial2	1637	ff/73fbf5	32039789	pyfastani (1637)	COMPLETED	0	2024-12-02 10:48:49.374	9.2s	797ms	61.5%	35.5 MB	78.3 MB	9.9 MB	229 B	0.797	35.5
revpyfastani_1thread/D1_revpyfastani_1thread_trial2/trace.txt	D1_revpyfastani_1thread_trial2	1656	4c/c6609e	32039790	pyfastani (1656)	COMPLETED	0	2024-12-02 10:48:49.429	9.2s	1.4s	75.6%	35.5 MB	78.3 MB	14 MB	230 B	1.4	35.5
revpyfastani_1thread/D1_revpyfastani_1thread_trial2/trace.txt	D1_revpyfastani_1thread_trial2	1658	47/67cab2	32039791	pyfastani (1658)	COMPLETED	0	2024-12-02 10:48:49.473	9.1s	882ms	64.7%	36.4 MB	78.8 MB	10.7 MB	229 B	0.882	36.4
revpyfastani_1thread/D1_revpyfastani_1thread_trial2/trace.txt	D1_revpyfastani_1thread_trial2	1646	76/bef295	32039792	pyfastani (1646)	COMPLETED	0	2024-12-02 10:48:49.503	9.1s	776ms	63.1%	35.9 MB	78.8 MB	10 MB	229 B	0.776	35.9
revpyfastani_1thread/D1_revpyfastani_1thread_trial2/trace.txt	D1_revpyfastani_1thread_trial2	1661	b2/813d21	32039793	pyfastani (1661)	COMPLETED	0	2024-12-02 10:48:49.554	9.1s	1.2s	72.5%	35.3 MB	78.5 MB	12.8 MB	229 B	1.2	35.3
revpyfastani_1thread/D1_revpyfastani_1thread_trial2/trace.txt	D1_revpyfastani_1thread_trial2	1651	8a/798871	32039785	pyfastani (1651)	COMPLETED	0	2024-12-02 10:48:49.165	9.4s	1.2s	72.1%	28 MB	74.9 MB	12.8 MB	229 B	1.2	28.0
revpyfastani_1thread/D1_revpyfastani_1thread_trial2/trace.txt	D1_revpyfastani_1thread_trial2	1659	1a/42500e	32039794	pyfastani (1659)	COMPLETED	0	2024-12-02 10:48:49.613	9s	962ms	70.8%	38.5 MB	80.4 MB	11.5 MB	229 B	0.962	38.5
revpyfastani_1thread/D1_revpyfastani_1thread_trial2/trace.txt	D1_revpyfastani_1thread_trial2	1655	63/7f7e9b	32039795	pyfastani (1655)	COMPLETED	0	2024-12-02 10:48:49.673	9s	960ms	68.8%	36.1 MB	79 MB	11.7 MB	229 B	0.96	36.1
revpyfastani_1thread/D1_revpyfastani_1thread_trial2/trace.txt	D1_revpyfastani_1thread_trial2	1660	d7/b42c1f	32039796	pyfastani (1660)	COMPLETED	0	2024-12-02 10:48:49.701	9s	1.2s	70.2%	40.1 MB	81.8 MB	13.4 MB	229 B	1.2	40.1
revpyfastani_1thread/D1_revpyfastani_1thread_trial2/trace.txt	D1_revpyfastani_1thread_trial2	1662	e0/d07a09	32039797	pyfastani (1662)	COMPLETED	0	2024-12-02 10:48:49.730	8.9s	1.2s	73.4%	36.5 MB	79 MB	13 MB	229 B	1.2	36.5
pyorthoani_1thread/D5_pyorthoani_1thread_trial1/trace.txt	D5_pyorthoani_1thread_trial1	35	2f/a3c63b	31108398	pyorthoani (35)	COMPLETED	0	2024-11-23 17:56:29.692	8.3s	2.6s	75.4%	40.9 MB	94.5 MB	15.8 MB	5.2 MB	2.6	40.9
pyorthoani_1thread/D5_pyorthoani_1thread_trial1/trace.txt	D5_pyorthoani_1thread_trial1	15	09/ea8b12	31108383	pyorthoani (15)	COMPLETED	0	2024-11-23 17:56:29.321	8.7s	3s	78.7%	41.1 MB	94.5 MB	18.7 MB	6.6 MB	3.0	41.1
pyorthoani_1thread/D5_pyorthoani_1thread_trial1/trace.txt	D5_pyorthoani_1thread_trial1	44	5d/61814f	31108411	pyorthoani (44)	COMPLETED	0	2024-11-23 17:56:29.997	8.1s	2.9s	73.2%	106.6 MB	176.3 MB	18.2 MB	6.3 MB	2.9	106.6
pyorthoani_1thread/D5_pyorthoani_1thread_trial1/trace.txt	D5_pyorthoani_1thread_trial1	48	c4/22921b	31108412	pyorthoani (48)	COMPLETED	0	2024-11-23 17:56:30.019	8s	1.9s	67.1%	41.2 MB	94.5 MB	15.5 MB	5 MB	1.9	41.2
pyorthoani_1thread/D5_pyorthoani_1thread_trial1/trace.txt	D5_pyorthoani_1thread_trial1	3	dd/f7b4db	31108363	pyorthoani (3)	COMPLETED	0	2024-11-23 17:56:28.687	14.3s	3.8s	79.0%	108.3 MB	178.5 MB	18.4 MB	6.5 MB	3.8	108.3
pyorthoani_1thread/D5_pyorthoani_1thread_trial1/trace.txt	D5_pyorthoani_1thread_trial1	16	22/68b4ec	31108364	pyorthoani (16)	COMPLETED	0	2024-11-23 17:56:28.723	14.2s	3.4s	79.6%	107.7 MB	178.8 MB	19.7 MB	7 MB	3.4	107.7
pyorthoani_1thread/D5_pyorthoani_1thread_trial1/trace.txt	D5_pyorthoani_1thread_trial1	20	56/9d02d7	31108365	pyorthoani (20)	COMPLETED	0	2024-11-23 17:56:28.752	14.2s	4.1s	81.5%	107.7 MB	177.2 MB	20.1 MB	7.3 MB	4.1	107.7
pyorthoani_1thread/D5_pyorthoani_1thread_trial1/trace.txt	D5_pyorthoani_1thread_trial1	17	da/443e89	31108366	pyorthoani (17)	COMPLETED	0	2024-11-23 17:56:28.788	14.2s	3.8s	77.5%	107.5 MB	178.4 MB	17.9 MB	6.2 MB	3.8	107.5
pyorthoani_1thread/D5_pyorthoani_1thread_trial1/trace.txt	D5_pyorthoani_1thread_trial1	28	77/65041d	31108372	pyorthoani (28)	COMPLETED	0	2024-11-23 17:56:28.963	14.1s	5.4s	84.3%	112.5 MB	179.9 MB	24.7 MB	9.5 MB	5.4	112.5
pyorthoani_1thread/D5_pyorthoani_1thread_trial1/trace.txt	D5_pyorthoani_1thread_trial1	27	33/1aa141	31108373	pyorthoani (27)	COMPLETED	0	2024-11-23 17:56:28.989	14s	3.8s	80.2%	108 MB	179.1 MB	22.4 MB	8.4 MB	3.8	108.0
pyorthoani_1thread/D5_pyorthoani_1thread_trial1/trace.txt	D5_pyorthoani_1thread_trial1	6	cf/b7e2b0	31108369	pyorthoani (6)	COMPLETED	0	2024-11-23 17:56:28.879	14.1s	4.9s	80.9%	107.9 MB	177.1 MB	25.6 MB	9.8 MB	4.9	107.9
pyorthoani_1thread/D5_pyorthoani_1thread_trial1/trace.txt	D5_pyorthoani_1thread_trial1	26	62/e2b968	31108370	pyorthoani (26)	COMPLETED	0	2024-11-23 17:56:28.908	14.1s	5.8s	83.0%	110.5 MB	182.2 MB	20 MB	7.4 MB	5.8	110.5
pyorthoani_1thread/D5_pyorthoani_1thread_trial1/trace.txt	D5_pyorthoani_1thread_trial1	14	e4/3c1153	31108376	pyorthoani (14)	COMPLETED	0	2024-11-23 17:56:29.083	14s	4.2s	80.3%	106.9 MB	176.4 MB	16.5 MB	5.6 MB	4.2	106.9
pyorthoani_1thread/D5_pyorthoani_1thread_trial1/trace.txt	D5_pyorthoani_1thread_trial1	23	03/9c64ca	31108375	pyorthoani (23)	COMPLETED	0	2024-11-23 17:56:29.054	14s	5.9s	85.4%	107.3 MB	178.7 MB	20.1 MB	7.2 MB	5.9	107.3
pyorthoani_1thread/D5_pyorthoani_1thread_trial1/trace.txt	D5_pyorthoani_1thread_trial1	5	6a/a7352a	31108377	pyorthoani (5)	COMPLETED	0	2024-11-23 17:56:29.114	14s	3.7s	76.0%	107.9 MB	178.7 MB	18.7 MB	6.6 MB	3.7	107.9
pyorthoani_1thread/D5_pyorthoani_1thread_trial1/trace.txt	D5_pyorthoani_1thread_trial1	8	c5/9d84e3	31108378	pyorthoani (8)	COMPLETED	0	2024-11-23 17:56:29.153	13.9s	3.4s	79.8%	41.1 MB	94.5 MB	16.4 MB	5.5 MB	3.4	41.1
pyorthoani_1thread/D5_pyorthoani_1thread_trial1/trace.txt	D5_pyorthoani_1thread_trial1	19	a6/63953d	31108379	pyorthoani (19)	COMPLETED	0	2024-11-23 17:56:29.181	13.9s	4.4s	83.3%	108.4 MB	177.5 MB	27 MB	10.4 MB	4.4	108.4
pyorthoani_1thread/D5_pyorthoani_1thread_trial1/trace.txt	D5_pyorthoani_1thread_trial1	7	92/7b1a12	31108380	pyorthoani (7)	COMPLETED	0	2024-11-23 17:56:29.212	13.9s	4.4s	82.5%	107.4 MB	178.9 MB	20.5 MB	7.4 MB	4.4	107.4
pyorthoani_1thread/D5_pyorthoani_1thread_trial1/trace.txt	D5_pyorthoani_1thread_trial1	10	36/9ee35d	31108381	pyorthoani (10)	COMPLETED	0	2024-11-23 17:56:29.238	13.9s	3s	78.5%	107.3 MB	176.9 MB	22.1 MB	8.2 MB	3.0	107.3
pyorthoani_1thread/D5_pyorthoani_1thread_trial1/trace.txt	D5_pyorthoani_1thread_trial1	12	81/171a46	31108382	pyorthoani (12)	COMPLETED	0	2024-11-23 17:56:29.262	13.8s	4.7s	83.3%	107.4 MB	178.8 MB	23.3 MB	8.7 MB	4.7	107.4
pyorthoani_1thread/D5_pyorthoani_1thread_trial1/trace.txt	D5_pyorthoani_1thread_trial1	34	ea/7a11cb	31108384	pyorthoani (34)	COMPLETED	0	2024-11-23 17:56:29.351	13.8s	6.8s	86.6%	112.5 MB	181.3 MB	31.7 MB	12.8 MB	6.8	112.5
pyorthoani_1thread/D5_pyorthoani_1thread_trial1/trace.txt	D5_pyorthoani_1thread_trial1	24	61/a26522	31108385	pyorthoani (24)	COMPLETED	0	2024-11-23 17:56:29.376	13.7s	5.1s	80.0%	106.6 MB	176.4 MB	25.5 MB	9.8 MB	5.1	106.6
pyorthoani_1thread/D5_pyorthoani_1thread_trial1/trace.txt	D5_pyorthoani_1thread_trial1	4	d3/a42138	31108386	pyorthoani (4)	COMPLETED	0	2024-11-23 17:56:29.401	13.7s	5.1s	82.3%	107.4 MB	179.3 MB	25.7 MB	9.9 MB	5.1	107.4
pyorthoani_1thread/D5_pyorthoani_1thread_trial1/trace.txt	D5_pyorthoani_1thread_trial1	13	01/980ec4	31108387	pyorthoani (13)	COMPLETED	0	2024-11-23 17:56:29.423	13.7s	3.4s	74.9%	107.6 MB	178.4 MB	16.9 MB	5.7 MB	3.4	107.6
pyorthoani_1thread/D5_pyorthoani_1thread_trial1/trace.txt	D5_pyorthoani_1thread_trial1	25	ee/810a2f	31108388	pyorthoani (25)	COMPLETED	0	2024-11-23 17:56:29.449	13.7s	5.4s	83.6%	109 MB	178.7 MB	21.4 MB	8 MB	5.4	109.0
pyorthoani_1thread/D5_pyorthoani_1thread_trial1/trace.txt	D5_pyorthoani_1thread_trial1	2	b5/41deae	31108389	pyorthoani (2)	COMPLETED	0	2024-11-23 17:56:29.475	13.7s	5.6s	84.6%	108.5 MB	179 MB	22 MB	8.1 MB	5.6	108.5
pyorthoani_1thread/D5_pyorthoani_1thread_trial1/trace.txt	D5_pyorthoani_1thread_trial1	21	84/824f24	31108390	pyorthoani (21)	COMPLETED	0	2024-11-23 17:56:29.500	13.6s	3.5s	80.4%	107.7 MB	178.6 MB	20.3 MB	7.3 MB	3.5	107.7
pyorthoani_1thread/D5_pyorthoani_1thread_trial1/trace.txt	D5_pyorthoani_1thread_trial1	29	07/01c890	31108393	pyorthoani (29)	COMPLETED	0	2024-11-23 17:56:29.574	13.6s	5s	84.5%	106.8 MB	176.4 MB	17.7 MB	6.1 MB	5.0	106.8
pyorthoani_1thread/D5_pyorthoani_1thread_trial1/trace.txt	D5_pyorthoani_1thread_trial1	30	9a/29b75f	31108394	pyorthoani (30)	COMPLETED	0	2024-11-23 17:56:29.595	13.6s	5.2s	81.7%	107.3 MB	179.1 MB	20.4 MB	7.5 MB	5.2	107.3
pyorthoani_1thread/D5_pyorthoani_1thread_trial1/trace.txt	D5_pyorthoani_1thread_trial1	33	2a/3ae123	31108395	pyorthoani (33)	COMPLETED	0	2024-11-23 17:56:29.617	13.5s	2.5s	72.6%	106.9 MB	176.5 MB	17.6 MB	6 MB	2.5	106.9
pyorthoani_1thread/D5_pyorthoani_1thread_trial1/trace.txt	D5_pyorthoani_1thread_trial1	41	81/cc2e23	31108396	pyorthoani (41)	COMPLETED	0	2024-11-23 17:56:29.641	13.5s	4.3s	82.9%	107.2 MB	178.4 MB	18.3 MB	6.4 MB	4.3	107.2
pyorthoani_1thread/D5_pyorthoani_1thread_trial1/trace.txt	D5_pyorthoani_1thread_trial1	32	aa/4ef497	31108397	pyorthoani (32)	COMPLETED	0	2024-11-23 17:56:29.669	13.5s	6.3s	86.3%	109 MB	178.9 MB	22.4 MB	8.4 MB	6.3	109.0
pyorthoani_1thread/D5_pyorthoani_1thread_trial1/trace.txt	D5_pyorthoani_1thread_trial1	37	82/61e0dc	31108400	pyorthoani (37)	COMPLETED	0	2024-11-23 17:56:29.734	13.4s	3.7s	79.8%	108 MB	178.4 MB	17.8 MB	6.1 MB	3.7	108.0
pyorthoani_1thread/D5_pyorthoani_1thread_trial1/trace.txt	D5_pyorthoani_1thread_trial1	40	55/009ca5	31108401	pyorthoani (40)	COMPLETED	0	2024-11-23 17:56:29.760	13.4s	4.1s	81.6%	107.8 MB	178.6 MB	20.4 MB	7.4 MB	4.1	107.8
pyorthoani_1thread/D5_pyorthoani_1thread_trial1/trace.txt	D5_pyorthoani_1thread_trial1	38	ba/cb2a5a	31108402	pyorthoani (38)	COMPLETED	0	2024-11-23 17:56:29.782	13.4s	4.9s	80.8%	106.3 MB	176.4 MB	18.5 MB	6.5 MB	4.9	106.3
pyorthoani_1thread/D5_pyorthoani_1thread_trial1/trace.txt	D5_pyorthoani_1thread_trial1	39	66/943511	31108404	pyorthoani (39)	COMPLETED	0	2024-11-23 17:56:29.825	13.4s	8.1s	84.9%	109.5 MB	179.3 MB	22 MB	8.2 MB	8.1	109.5
pyorthoani_1thread/D5_pyorthoani_1thread_trial1/trace.txt	D5_pyorthoani_1thread_trial1	64	55/31f02c	31108405	pyorthoani (64)	COMPLETED	0	2024-11-23 17:56:29.847	13.4s	6.2s	85.8%	109.8 MB	180.4 MB	26.8 MB	10.5 MB	6.2	109.8
pyorthoani_1thread/D5_pyorthoani_1thread_trial1/trace.txt	D5_pyorthoani_1thread_trial1	43	8b/f2af0f	31108406	pyorthoani (43)	COMPLETED	0	2024-11-23 17:56:29.883	13.3s	4.1s	80.1%	107.2 MB	178.9 MB	23 MB	8.6 MB	4.1	107.2
pyorthoani_1thread/D5_pyorthoani_1thread_trial1/trace.txt	D5_pyorthoani_1thread_trial1	46	e2/63a79a	31108408	pyorthoani (46)	COMPLETED	0	2024-11-23 17:56:29.930	13.3s	3.5s	78.6%	106.7 MB	176.4 MB	17.7 MB	6.1 MB	3.5	106.7
pyorthoani_1thread/D5_pyorthoani_1thread_trial1/trace.txt	D5_pyorthoani_1thread_trial1	45	5c/e5622d	31108409	pyorthoani (45)	COMPLETED	0	2024-11-23 17:56:29.952	13.3s	4.4s	78.6%	107.1 MB	178.5 MB	19.2 MB	6.8 MB	4.4	107.1
pyorthoani_1thread/D5_pyorthoani_1thread_trial1/trace.txt	D5_pyorthoani_1thread_trial1	49	88/96fdeb	31108410	pyorthoani (49)	COMPLETED	0	2024-11-23 17:56:29.977	13.2s	4.1s	80.6%	108 MB	178.4 MB	19 MB	6.7 MB	4.1	108.0
pyorthoani_1thread/D5_pyorthoani_1thread_trial1/trace.txt	D5_pyorthoani_1thread_trial1	73	56/12960c	31108414	pyorthoani (73)	COMPLETED	0	2024-11-23 17:56:30.063	13.2s	3.8s	77.2%	107.3 MB	178.5 MB	20.3 MB	7.3 MB	3.8	107.3
pyorthoani_1thread/D5_pyorthoani_1thread_trial1/trace.txt	D5_pyorthoani_1thread_trial1	52	f0/d511aa	31108415	pyorthoani (52)	COMPLETED	0	2024-11-23 17:56:30.085	13.1s	5.2s	84.7%	108.7 MB	177.3 MB	26.9 MB	10.5 MB	5.2	108.7
pyorthoani_1thread/D5_pyorthoani_1thread_trial1/trace.txt	D5_pyorthoani_1thread_trial1	51	c8/815d1a	31108416	pyorthoani (51)	COMPLETED	0	2024-11-23 17:56:30.107	13.1s	2.4s	72.8%	106.8 MB	176.5 MB	17.4 MB	5.9 MB	2.4	106.8
pyorthoani_1thread/D5_pyorthoani_1thread_trial1/trace.txt	D5_pyorthoani_1thread_trial1	81	79/54e40c	31108418	pyorthoani (81)	COMPLETED	0	2024-11-23 17:56:30.194	13.1s	4s	78.4%	108.5 MB	179.9 MB	21.3 MB	7.8 MB	4.0	108.5
pyorthoani_1thread/D5_pyorthoani_1thread_trial1/trace.txt	D5_pyorthoani_1thread_trial1	83	02/ae7122	31108419	pyorthoani (83)	COMPLETED	0	2024-11-23 17:56:30.218	13s	2.6s	74.6%	106.3 MB	178.1 MB	16.9 MB	5.7 MB	2.6	106.3
pyorthoani_1thread/D5_pyorthoani_1thread_trial1/trace.txt	D5_pyorthoani_1thread_trial1	53	ec/72bfa1	31108422	pyorthoani (53)	COMPLETED	0	2024-11-23 17:56:30.353	12.9s	3.3s	80.5%	107.3 MB	176.9 MB	21.6 MB	7.9 MB	3.3	107.3
pyorthoani_1thread/D5_pyorthoani_1thread_trial1/trace.txt	D5_pyorthoani_1thread_trial1	60	c2/e4f64d	31108423	pyorthoani (60)	COMPLETED	0	2024-11-23 17:56:30.470	12.8s	3.7s	80.5%	106.6 MB	176.4 MB	18.7 MB	6.6 MB	3.7	106.6
pyorthoani_1thread/D5_pyorthoani_1thread_trial1/trace.txt	D5_pyorthoani_1thread_trial1	61	70/6b3e41	31108424	pyorthoani (61)	COMPLETED	0	2024-11-23 17:56:30.537	12.7s	3.4s	71.7%	106.5 MB	176.4 MB	17.7 MB	6.1 MB	3.4	106.5
pyorthoani_1thread/D5_pyorthoani_1thread_trial1/trace.txt	D5_pyorthoani_1thread_trial1	71	72/d778ed	31108425	pyorthoani (71)	COMPLETED	0	2024-11-23 17:56:30.597	12.7s	4.1s	76.3%	106.8 MB	178.5 MB	20.3 MB	7.3 MB	4.1	106.8
pyorthoani_1thread/D5_pyorthoani_1thread_trial1/trace.txt	D5_pyorthoani_1thread_trial1	74	c2/0756fa	31108426	pyorthoani (74)	COMPLETED	0	2024-11-23 17:56:30.686	12.6s	4.1s	82.2%	108 MB	176.8 MB	18.1 MB	6.3 MB	4.1	108.0
pyorthoani_1thread/D5_pyorthoani_1thread_trial1/trace.txt	D5_pyorthoani_1thread_trial1	62	20/0f10f5	31108427	pyorthoani (62)	COMPLETED	0	2024-11-23 17:56:30.756	12.5s	4.2s	82.5%	107.2 MB	180.6 MB	19.7 MB	7.1 MB	4.2	107.2
pyorthoani_1thread/D5_pyorthoani_1thread_trial1/trace.txt	D5_pyorthoani_1thread_trial1	59	76/bc0b38	31108428	pyorthoani (59)	COMPLETED	0	2024-11-23 17:56:30.821	12.5s	3.8s	74.1%	107.8 MB	178.7 MB	20.4 MB	7.4 MB	3.8	107.8
pyorthoani_1thread/D5_pyorthoani_1thread_trial1/trace.txt	D5_pyorthoani_1thread_trial1	56	b7/59656d	31108429	pyorthoani (56)	COMPLETED	0	2024-11-23 17:56:30.885	12.4s	4.1s	75.6%	106.8 MB	178.5 MB	18.3 MB	6.4 MB	4.1	106.8
pyorthoani_1thread/D5_pyorthoani_1thread_trial1/trace.txt	D5_pyorthoani_1thread_trial1	68	49/41d44c	31108431	pyorthoani (68)	COMPLETED	0	2024-11-23 17:56:31.021	12.3s	3.2s	79.9%	106.5 MB	176.4 MB	18.5 MB	6.5 MB	3.2	106.5
pyorthoani_1thread/D5_pyorthoani_1thread_trial1/trace.txt	D5_pyorthoani_1thread_trial1	70	e6/d10c25	31108432	pyorthoani (70)	COMPLETED	0	2024-11-23 17:56:31.081	12.2s	3.7s	72.8%	106.5 MB	176.6 MB	17.9 MB	6.2 MB	3.7	106.5
pyorthoani_1thread/D5_pyorthoani_1thread_trial1/trace.txt	D5_pyorthoani_1thread_trial1	90	03/43f22a	31108434	pyorthoani (90)	COMPLETED	0	2024-11-23 17:56:31.249	12.1s	2.9s	77.6%	41.1 MB	94.5 MB	17.4 MB	6 MB	2.9	41.1
pyorthoani_1thread/D5_pyorthoani_1thread_trial1/trace.txt	D5_pyorthoani_1thread_trial1	69	1d/bca334	31108436	pyorthoani (69)	COMPLETED	0	2024-11-23 17:56:31.393	11.9s	4.2s	76.7%	107.7 MB	178.5 MB	20.5 MB	7.4 MB	4.2	107.7
pyorthoani_1thread/D5_pyorthoani_1thread_trial1/trace.txt	D5_pyorthoani_1thread_trial1	65	64/f45e75	31108437	pyorthoani (65)	COMPLETED	0	2024-11-23 17:56:31.477	11.9s	3.5s	80.2%	107.4 MB	176.8 MB	20.5 MB	7.4 MB	3.5	107.4
pyorthoani_1thread/D5_pyorthoani_1thread_trial1/trace.txt	D5_pyorthoani_1thread_trial1	66	70/17ab0e	31108438	pyorthoani (66)	COMPLETED	0	2024-11-23 17:56:31.565	11.8s	2.8s	69.2%	103.8 MB	174.1 MB	15.7 MB	5.2 MB	2.8	103.8
pyorthoani_1thread/D5_pyorthoani_1thread_trial1/trace.txt	D5_pyorthoani_1thread_trial1	67	17/7ca669	31108439	pyorthoani (67)	COMPLETED	0	2024-11-23 17:56:31.659	11.7s	4.3s	77.2%	107 MB	178.5 MB	19.2 MB	6.8 MB	4.3	107.0
pyorthoani_1thread/D5_pyorthoani_1thread_trial1/trace.txt	D5_pyorthoani_1thread_trial1	93	1d/3e0e4f	31108440	pyorthoani (93)	COMPLETED	0	2024-11-23 17:56:31.691	11.7s	4.5s	83.2%	107.9 MB	179.6 MB	24.5 MB	9.3 MB	4.5	107.9
pyorthoani_1thread/D5_pyorthoani_1thread_trial1/trace.txt	D5_pyorthoani_1thread_trial1	75	98/31680e	31108443	pyorthoani (75)	COMPLETED	0	2024-11-23 17:56:31.766	11.6s	3.5s	80.3%	106.3 MB	176.3 MB	18.2 MB	6.4 MB	3.5	106.3
pyorthoani_1thread/D5_pyorthoani_1thread_trial1/trace.txt	D5_pyorthoani_1thread_trial1	106	76/ee8471	31108448	pyorthoani (106)	COMPLETED	0	2024-11-23 17:56:31.891	11.5s	2.9s	78.0%	41.2 MB	94.5 MB	20.1 MB	7.2 MB	2.9	41.2
pyorthoani_1thread/D5_pyorthoani_1thread_trial1/trace.txt	D5_pyorthoani_1thread_trial1	82	5e/1c1a98	31108449	pyorthoani (82)	COMPLETED	0	2024-11-23 17:56:31.915	11.5s	2.8s	77.1%	41.2 MB	94.5 MB	16.9 MB	5.7 MB	2.8	41.2
pyorthoani_1thread/D5_pyorthoani_1thread_trial1/trace.txt	D5_pyorthoani_1thread_trial1	114	5e/b08311	31108450	pyorthoani (114)	COMPLETED	0	2024-11-23 17:56:31.937	11.4s	3.6s	80.6%	106.6 MB	176.4 MB	17.4 MB	6 MB	3.6	106.6
pyorthoani_1thread/D5_pyorthoani_1thread_trial1/trace.txt	D5_pyorthoani_1thread_trial1	80	a7/fa817a	31108452	pyorthoani (80)	COMPLETED	0	2024-11-23 17:56:31.989	11.4s	3.6s	80.3%	106 MB	176.4 MB	19 MB	6.7 MB	3.6	106.0
pyorthoani_1thread/D5_pyorthoani_1thread_trial1/trace.txt	D5_pyorthoani_1thread_trial1	76	15/d79a4b	31108454	pyorthoani (76)	COMPLETED	0	2024-11-23 17:56:32.041	11.3s	3.7s	80.9%	106.7 MB	176.4 MB	18.1 MB	6.3 MB	3.7	106.7
pyorthoani_1thread/D5_pyorthoani_1thread_trial1/trace.txt	D5_pyorthoani_1thread_trial1	85	48/15a270	31108457	pyorthoani (85)	COMPLETED	0	2024-11-23 17:56:32.118	11.3s	2.5s	71.6%	41.3 MB	94.5 MB	16.7 MB	5.6 MB	2.5	41.3
pyorthoani_1thread/D5_pyorthoani_1thread_trial1/trace.txt	D5_pyorthoani_1thread_trial1	89	e7/d03ca7	31108458	pyorthoani (89)	COMPLETED	0	2024-11-23 17:56:32.142	11.3s	3.9s	74.6%	107.3 MB	177.5 MB	20.1 MB	7.3 MB	3.9	107.3
pyorthoani_1thread/D5_pyorthoani_1thread_trial1/trace.txt	D5_pyorthoani_1thread_trial1	88	8e/b106e4	31108459	pyorthoani (88)	COMPLETED	0	2024-11-23 17:56:32.176	11.2s	2.9s	78.1%	40.9 MB	94.5 MB	18.1 MB	6.3 MB	2.9	40.9
pyorthoani_1thread/D5_pyorthoani_1thread_trial1/trace.txt	D5_pyorthoani_1thread_trial1	91	b3/10313c	31108460	pyorthoani (91)	COMPLETED	0	2024-11-23 17:56:32.198	11.2s	3.8s	80.5%	108.6 MB	179 MB	25.7 MB	9.8 MB	3.8	108.6
pyorthoani_1thread/D5_pyorthoani_1thread_trial1/trace.txt	D5_pyorthoani_1thread_trial1	92	21/91cecc	31108461	pyorthoani (92)	COMPLETED	0	2024-11-23 17:56:32.222	11.2s	2.5s	74.7%	41.2 MB	94.5 MB	18.9 MB	6.6 MB	2.5	41.2
pyorthoani_1thread/D5_pyorthoani_1thread_trial1/trace.txt	D5_pyorthoani_1thread_trial1	99	13/a734f6	31108462	pyorthoani (99)	COMPLETED	0	2024-11-23 17:56:32.246	11.2s	3s	78.9%	41.3 MB	94.5 MB	17.3 MB	5.9 MB	3.0	41.3
pyorthoani_1thread/D5_pyorthoani_1thread_trial1/trace.txt	D5_pyorthoani_1thread_trial1	100	83/f5933e	31108463	pyorthoani (100)	COMPLETED	0	2024-11-23 17:56:38.020	5.4s	2.6s	75.4%	41.2 MB	94.5 MB	19.1 MB	6.8 MB	2.6	41.2
pyorthoani_1thread/D5_pyorthoani_1thread_trial1/trace.txt	D5_pyorthoani_1thread_trial1	22	27/0a1b81	31108367	pyorthoani (22)	COMPLETED	0	2024-11-23 17:56:28.819	19.1s	9.7s	88.8%	109.6 MB	180.2 MB	29.9 MB	11.9 MB	9.7	109.6
pyorthoani_1thread/D5_pyorthoani_1thread_trial1/trace.txt	D5_pyorthoani_1thread_trial1	11	cc/ba1387	31108368	pyorthoani (11)	COMPLETED	0	2024-11-23 17:56:28.848	19.1s	6.2s	84.8%	111.7 MB	182.8 MB	21.1 MB	7.9 MB	6.2	111.7
pyorthoani_1thread/D5_pyorthoani_1thread_trial1/trace.txt	D5_pyorthoani_1thread_trial1	9	d3/f18a60	31108371	pyorthoani (9)	COMPLETED	0	2024-11-23 17:56:28.937	19s	11.2s	89.6%	110.6 MB	179.6 MB	27.3 MB	10.7 MB	11.2	110.6
pyorthoani_1thread/D5_pyorthoani_1thread_trial1/trace.txt	D5_pyorthoani_1thread_trial1	18	e3/4d6840	31108374	pyorthoani (18)	COMPLETED	0	2024-11-23 17:56:29.024	19s	8.7s	87.8%	110.6 MB	180.1 MB	26.7 MB	10.4 MB	8.7	110.6
pyorthoani_1thread/D5_pyorthoani_1thread_trial1/trace.txt	D5_pyorthoani_1thread_trial1	1	3d/064c96	31108391	pyorthoani (1)	COMPLETED	0	2024-11-23 17:56:29.523	18.5s	8.5s	86.1%	108.6 MB	178.8 MB	24.9 MB	9.5 MB	8.5	108.6
pyorthoani_1thread/D5_pyorthoani_1thread_trial1/trace.txt	D5_pyorthoani_1thread_trial1	31	65/b1c0ca	31108392	pyorthoani (31)	COMPLETED	0	2024-11-23 17:56:29.549	18.4s	7.9s	88.0%	109.6 MB	179.6 MB	28.3 MB	11.1 MB	7.9	109.6
pyorthoani_1thread/D5_pyorthoani_1thread_trial1/trace.txt	D5_pyorthoani_1thread_trial1	36	79/60b2d0	31108399	pyorthoani (36)	COMPLETED	0	2024-11-23 17:56:29.714	18.3s	6.5s	86.9%	109.4 MB	181.9 MB	27.9 MB	11 MB	6.5	109.4
pyorthoani_1thread/D5_pyorthoani_1thread_trial1/trace.txt	D5_pyorthoani_1thread_trial1	42	0e/a05cd5	31108403	pyorthoani (42)	COMPLETED	0	2024-11-23 17:56:29.803	18.2s	5.6s	84.2%	109.5 MB	179.4 MB	27.3 MB	10.7 MB	5.6	109.5
pyorthoani_1thread/D5_pyorthoani_1thread_trial1/trace.txt	D5_pyorthoani_1thread_trial1	47	4e/60a814	31108407	pyorthoani (47)	COMPLETED	0	2024-11-23 17:56:29.909	18.1s	10.3s	87.5%	108.8 MB	179.5 MB	24.1 MB	9.1 MB	10.3	108.8
pyorthoani_1thread/D5_pyorthoani_1thread_trial1/trace.txt	D5_pyorthoani_1thread_trial1	50	53/72c406	31108413	pyorthoani (50)	COMPLETED	0	2024-11-23 17:56:30.041	18s	6s	84.0%	109.4 MB	181.1 MB	27.2 MB	10.7 MB	6.0	109.4
pyorthoani_1thread/D5_pyorthoani_1thread_trial1/trace.txt	D5_pyorthoani_1thread_trial1	54	02/201f28	31108417	pyorthoani (54)	COMPLETED	0	2024-11-23 17:56:30.168	17.9s	4.7s	83.7%	107.3 MB	179 MB	21.9 MB	8.1 MB	4.7	107.3
pyorthoani_1thread/D5_pyorthoani_1thread_trial1/trace.txt	D5_pyorthoani_1thread_trial1	84	f0/6cb672	31108420	pyorthoani (84)	COMPLETED	0	2024-11-23 17:56:30.252	17.8s	7s	86.0%	109.3 MB	179.6 MB	24.9 MB	9.6 MB	7.0	109.3
pyorthoani_1thread/D5_pyorthoani_1thread_trial1/trace.txt	D5_pyorthoani_1thread_trial1	55	0b/3516d7	31108421	pyorthoani (55)	COMPLETED	0	2024-11-23 17:56:30.276	17.8s	6.8s	86.2%	107.4 MB	178.2 MB	18.1 MB	6.3 MB	6.8	107.4
pyorthoani_1thread/D5_pyorthoani_1thread_trial1/trace.txt	D5_pyorthoani_1thread_trial1	58	95/5411d4	31108430	pyorthoani (58)	COMPLETED	0	2024-11-23 17:56:30.945	17.1s	6.8s	87.0%	108.8 MB	180.1 MB	24.4 MB	9.3 MB	6.8	108.8
pyorthoani_1thread/D5_pyorthoani_1thread_trial1/trace.txt	D5_pyorthoani_1thread_trial1	57	6d/c1a851	31108433	pyorthoani (57)	COMPLETED	0	2024-11-23 17:56:31.157	16.9s	6.7s	84.7%	108.8 MB	180 MB	26.4 MB	10.3 MB	6.7	108.8
pyorthoani_1thread/D5_pyorthoani_1thread_trial1/trace.txt	D5_pyorthoani_1thread_trial1	63	99/75587e	31108435	pyorthoani (63)	COMPLETED	0	2024-11-23 17:56:31.329	16.7s	6.8s	87.0%	109.1 MB	182 MB	28.1 MB	11.1 MB	6.8	109.1
pyorthoani_1thread/D5_pyorthoani_1thread_trial1/trace.txt	D5_pyorthoani_1thread_trial1	77	8d/8dfff4	31108441	pyorthoani (77)	COMPLETED	0	2024-11-23 17:56:31.716	16.3s	6.5s	84.7%	108.4 MB	179.4 MB	24.7 MB	9.4 MB	6.5	108.4
pyorthoani_1thread/D5_pyorthoani_1thread_trial1/trace.txt	D5_pyorthoani_1thread_trial1	78	b1/7af03c	31108442	pyorthoani (78)	COMPLETED	0	2024-11-23 17:56:31.740	16.3s	7s	86.9%	108.5 MB	177.7 MB	24.8 MB	9.5 MB	7.0	108.5
pyorthoani_1thread/D5_pyorthoani_1thread_trial1/trace.txt	D5_pyorthoani_1thread_trial1	101	03/326a96	31108444	pyorthoani (101)	COMPLETED	0	2024-11-23 17:56:31.791	16.3s	5.7s	85.0%	110.7 MB	181.1 MB	24.4 MB	9.4 MB	5.7	110.7
pyorthoani_1thread/D5_pyorthoani_1thread_trial1/trace.txt	D5_pyorthoani_1thread_trial1	97	95/98f7ab	31108445	pyorthoani (97)	COMPLETED	0	2024-11-23 17:56:31.814	16.3s	4.9s	84.8%	107.5 MB	178.7 MB	22.4 MB	8.3 MB	4.9	107.5
pyorthoani_1thread/D5_pyorthoani_1thread_trial1/trace.txt	D5_pyorthoani_1thread_trial1	72	23/f8204a	31108446	pyorthoani (72)	COMPLETED	0	2024-11-23 17:56:31.835	16.2s	4.6s	84.0%	107.1 MB	178.7 MB	21.7 MB	8 MB	4.6	107.1
pyorthoani_1thread/D5_pyorthoani_1thread_trial1/trace.txt	D5_pyorthoani_1thread_trial1	102	95/759212	31108447	pyorthoani (102)	COMPLETED	0	2024-11-23 17:56:31.860	16.2s	6.4s	87.0%	109.1 MB	181.8 MB	26.5 MB	10.4 MB	6.4	109.1
pyorthoani_1thread/D5_pyorthoani_1thread_trial1/trace.txt	D5_pyorthoani_1thread_trial1	87	7c/795bdc	31108451	pyorthoani (87)	COMPLETED	0	2024-11-23 17:56:31.962	16.1s	6.7s	82.8%	111 MB	181.6 MB	26.4 MB	10.3 MB	6.7	111.0
pyorthoani_1thread/D5_pyorthoani_1thread_trial1/trace.txt	D5_pyorthoani_1thread_trial1	79	b2/9129a3	31108453	pyorthoani (79)	COMPLETED	0	2024-11-23 17:56:32.013	16.1s	10s	89.3%	119.4 MB	188.7 MB	22.8 MB	9 MB	10.0	119.4
pyorthoani_1thread/D5_pyorthoani_1thread_trial1/trace.txt	D5_pyorthoani_1thread_trial1	86	d4/8b3006	31108455	pyorthoani (86)	COMPLETED	0	2024-11-23 17:56:32.068	16s	5.4s	84.9%	110.3 MB	178.4 MB	26.8 MB	10.5 MB	5.4	110.3
pyorthoani_1thread/D5_pyorthoani_1thread_trial1/trace.txt	D5_pyorthoani_1thread_trial1	115	1d/97eb99	31108456	pyorthoani (115)	COMPLETED	0	2024-11-23 17:56:32.098	16s	6.5s	83.0%	108 MB	179.6 MB	20.7 MB	7.6 MB	6.5	108.0
pyorthoani_1thread/D5_pyorthoani_1thread_trial1/trace.txt	D5_pyorthoani_1thread_trial1	96	1e/5a2c76	31108464	pyorthoani (96)	COMPLETED	0	2024-11-23 17:56:38.044	10.1s	4.3s	82.9%	107.6 MB	179.3 MB	24.7 MB	9.4 MB	4.3	107.6
pyorthoani_1thread/D5_pyorthoani_1thread_trial1/trace.txt	D5_pyorthoani_1thread_trial1	98	51/28710d	31108465	pyorthoani (98)	COMPLETED	0	2024-11-23 17:56:38.083	10s	3.8s	81.0%	107.8 MB	177.2 MB	19.6 MB	7 MB	3.8	107.8
pyorthoani_1thread/D5_pyorthoani_1thread_trial1/trace.txt	D5_pyorthoani_1thread_trial1	94	b9/76ae2a	31108466	pyorthoani (94)	COMPLETED	0	2024-11-23 17:56:38.117	10s	4.5s	83.8%	112.1 MB	178.8 MB	25.4 MB	9.8 MB	4.5	112.1
pyorthoani_1thread/D5_pyorthoani_1thread_trial1/trace.txt	D5_pyorthoani_1thread_trial1	111	ac/6066de	31108467	pyorthoani (111)	COMPLETED	0	2024-11-23 17:56:42.997	10s	3.8s	74.5%	107.7 MB	177.4 MB	20.3 MB	7.3 MB	3.8	107.7
pyorthoani_1thread/D5_pyorthoani_1thread_trial1/trace.txt	D5_pyorthoani_1thread_trial1	105	68/98123e	31108468	pyorthoani (105)	COMPLETED	0	2024-11-23 17:56:43.021	10s	6.2s	83.0%	108.3 MB	179.1 MB	26.5 MB	10.3 MB	6.2	108.3
pyorthoani_1thread/D5_pyorthoani_1thread_trial1/trace.txt	D5_pyorthoani_1thread_trial1	107	28/ab0c7f	31108469	pyorthoani (107)	COMPLETED	0	2024-11-23 17:56:43.042	9.9s	5s	83.8%	108 MB	177.3 MB	26.6 MB	10.3 MB	5.0	108.0
pyorthoani_1thread/D5_pyorthoani_1thread_trial1/trace.txt	D5_pyorthoani_1thread_trial1	95	19/a15a79	31108470	pyorthoani (95)	COMPLETED	0	2024-11-23 17:56:43.065	9.9s	2.9s	72.9%	107.1 MB	176.8 MB	19.7 MB	7.1 MB	2.9	107.1
pyorthoani_1thread/D5_pyorthoani_1thread_trial1/trace.txt	D5_pyorthoani_1thread_trial1	109	cb/0da5f9	31108471	pyorthoani (109)	COMPLETED	0	2024-11-23 17:56:43.087	9.9s	4.2s	77.4%	107.1 MB	178.6 MB	19.2 MB	6.8 MB	4.2	107.1
pyorthoani_1thread/D5_pyorthoani_1thread_trial1/trace.txt	D5_pyorthoani_1thread_trial1	104	05/383262	31108474	pyorthoani (104)	COMPLETED	0	2024-11-23 17:56:43.158	9.9s	4.4s	81.6%	107.3 MB	178.3 MB	17.8 MB	6.2 MB	4.4	107.3
pyorthoani_1thread/D5_pyorthoani_1thread_trial1/trace.txt	D5_pyorthoani_1thread_trial1	103	7a/7bb30c	31108473	pyorthoani (103)	COMPLETED	0	2024-11-23 17:56:43.132	9.9s	4.6s	82.3%	107.2 MB	178.9 MB	21.4 MB	7.8 MB	4.6	107.2
pyorthoani_1thread/D5_pyorthoani_1thread_trial1/trace.txt	D5_pyorthoani_1thread_trial1	113	ff/95482d	31108475	pyorthoani (113)	COMPLETED	0	2024-11-23 17:56:43.180	9.9s	5.2s	83.9%	107.4 MB	179.8 MB	22.4 MB	8.4 MB	5.2	107.4
pyorthoani_1thread/D5_pyorthoani_1thread_trial1/trace.txt	D5_pyorthoani_1thread_trial1	119	14/ae03b2	31108478	pyorthoani (119)	COMPLETED	0	2024-11-23 17:56:43.243	9.8s	5.1s	84.1%	107 MB	179.6 MB	21.9 MB	8.2 MB	5.1	107.0
pyorthoani_1thread/D5_pyorthoani_1thread_trial1/trace.txt	D5_pyorthoani_1thread_trial1	117	74/381313	31108479	pyorthoani (117)	COMPLETED	0	2024-11-23 17:56:43.265	9.8s	3.9s	79.0%	107.6 MB	177.3 MB	22.2 MB	8.2 MB	3.9	107.6
pyorthoani_1thread/D5_pyorthoani_1thread_trial1/trace.txt	D5_pyorthoani_1thread_trial1	122	7d/9003bb	31108480	pyorthoani (122)	COMPLETED	0	2024-11-23 17:56:43.288	9.8s	4s	79.9%	107.8 MB	178.7 MB	20.2 MB	7.3 MB	4.0	107.8
pyorthoani_1thread/D5_pyorthoani_1thread_trial1/trace.txt	D5_pyorthoani_1thread_trial1	120	db/9a68df	31108481	pyorthoani (120)	COMPLETED	0	2024-11-23 17:56:43.313	9.7s	3.9s	80.7%	108.1 MB	178.8 MB	22 MB	8.1 MB	3.9	108.1
pyorthoani_1thread/D5_pyorthoani_1thread_trial1/trace.txt	D5_pyorthoani_1thread_trial1	116	34/e37108	31108483	pyorthoani (116)	COMPLETED	0	2024-11-23 17:56:43.358	9.7s	2.4s	72.6%	106.5 MB	178 MB	15.6 MB	5.1 MB	2.4	106.5
pyorthoani_1thread/D5_pyorthoani_1thread_trial1/trace.txt	D5_pyorthoani_1thread_trial1	121	63/1d90b0	31108482	pyorthoani (121)	COMPLETED	0	2024-11-23 17:56:43.335	9.7s	6s	85.5%	110.2 MB	180.9 MB	26.3 MB	10.3 MB	6.0	110.2
pyorthoani_1thread/D5_pyorthoani_1thread_trial1/trace.txt	D5_pyorthoani_1thread_trial1	124	86/23e64b	31108484	pyorthoani (124)	COMPLETED	0	2024-11-23 17:56:43.379	9.7s	3.6s	78.6%	108.1 MB	178.6 MB	21.5 MB	7.9 MB	3.6	108.1
pyorthoani_1thread/D5_pyorthoani_1thread_trial1/trace.txt	D5_pyorthoani_1thread_trial1	118	31/492378	31108487	pyorthoani (118)	COMPLETED	0	2024-11-23 17:56:43.444	9.6s	3.1s	79.4%	41.2 MB	94.5 MB	19.1 MB	6.8 MB	3.1	41.2
pyorthoani_1thread/D5_pyorthoani_1thread_trial1/trace.txt	D5_pyorthoani_1thread_trial1	127	87/f22839	31108489	pyorthoani (127)	COMPLETED	0	2024-11-23 17:56:43.497	9.6s	2.5s	72.9%	105.8 MB	178 MB	15.1 MB	4.9 MB	2.5	105.8
pyorthoani_1thread/D5_pyorthoani_1thread_trial1/trace.txt	D5_pyorthoani_1thread_trial1	141	83/55b2db	31108490	pyorthoani (141)	COMPLETED	0	2024-11-23 17:56:43.566	9.5s	4.1s	81.5%	108.1 MB	179.1 MB	22.8 MB	8.5 MB	4.1	108.1
pyorthoani_1thread/D5_pyorthoani_1thread_trial1/trace.txt	D5_pyorthoani_1thread_trial1	143	b5/e9e668	31108491	pyorthoani (143)	COMPLETED	0	2024-11-23 17:56:43.590	9.5s	2.9s	77.4%	41.1 MB	94.5 MB	19.7 MB	7 MB	2.9	41.1
pyorthoani_1thread/D5_pyorthoani_1thread_trial1/trace.txt	D5_pyorthoani_1thread_trial1	128	0e/7e17fd	31108492	pyorthoani (128)	COMPLETED	0	2024-11-23 17:56:43.612	9.5s	3.4s	79.4%	106.6 MB	176.3 MB	18.9 MB	6.7 MB	3.4	106.6
pyorthoani_1thread/D5_pyorthoani_1thread_trial1/trace.txt	D5_pyorthoani_1thread_trial1	134	c5/b7bb68	31108493	pyorthoani (134)	COMPLETED	0	2024-11-23 17:56:43.635	9.5s	5.4s	84.2%	107.6 MB	178.6 MB	19.3 MB	6.9 MB	5.4	107.6
pyorthoani_1thread/D5_pyorthoani_1thread_trial1/trace.txt	D5_pyorthoani_1thread_trial1	144	68/3f297c	31108494	pyorthoani (144)	COMPLETED	0	2024-11-23 17:56:43.658	9.5s	6s	85.6%	110 MB	180.8 MB	27.2 MB	10.6 MB	6.0	110.0
pyorthoani_1thread/D5_pyorthoani_1thread_trial1/trace.txt	D5_pyorthoani_1thread_trial1	145	03/24f21a	31108495	pyorthoani (145)	COMPLETED	0	2024-11-23 17:56:43.681	9.4s	2.1s	70.6%	41.1 MB	94.5 MB	15.5 MB	5 MB	2.1	41.1
pyorthoani_1thread/D5_pyorthoani_1thread_trial1/trace.txt	D5_pyorthoani_1thread_trial1	146	7c/214f0b	31108496	pyorthoani (146)	COMPLETED	0	2024-11-23 17:56:43.711	9.4s	3.5s	78.7%	108.3 MB	178.7 MB	19.6 MB	7 MB	3.5	108.3
pyorthoani_1thread/D5_pyorthoani_1thread_trial1/trace.txt	D5_pyorthoani_1thread_trial1	129	a1/31edf5	31108501	pyorthoani (129)	COMPLETED	0	2024-11-23 17:56:43.825	9.3s	4.2s	81.3%	107.5 MB	178.5 MB	17.4 MB	6 MB	4.2	107.5
pyorthoani_1thread/D5_pyorthoani_1thread_trial1/trace.txt	D5_pyorthoani_1thread_trial1	136	54/107c09	31108497	pyorthoani (136)	COMPLETED	0	2024-11-23 17:56:43.738	9.4s	3.4s	78.9%	106.3 MB	176.4 MB	17.2 MB	5.9 MB	3.4	106.3
pyorthoani_1thread/D5_pyorthoani_1thread_trial1/trace.txt	D5_pyorthoani_1thread_trial1	149	33/e3c1fd	31108498	pyorthoani (149)	COMPLETED	0	2024-11-23 17:56:43.760	9.4s	4.3s	81.7%	108.6 MB	178.7 MB	21 MB	7.7 MB	4.3	108.6
pyorthoani_1thread/D5_pyorthoani_1thread_trial1/trace.txt	D5_pyorthoani_1thread_trial1	151	c4/991b74	31108499	pyorthoani (151)	COMPLETED	0	2024-11-23 17:56:43.781	9.4s	2.8s	76.1%	40.9 MB	94.5 MB	17.7 MB	6.1 MB	2.8	40.9
pyorthoani_1thread/D5_pyorthoani_1thread_trial1/trace.txt	D5_pyorthoani_1thread_trial1	133	af/07d7fc	31108503	pyorthoani (133)	COMPLETED	0	2024-11-23 17:56:43.867	9.3s	4.3s	81.6%	107.2 MB	178.7 MB	20.3 MB	7.3 MB	4.3	107.2
pyorthoani_1thread/D5_pyorthoani_1thread_trial1/trace.txt	D5_pyorthoani_1thread_trial1	164	1d/ab5adb	31108506	pyorthoani (164)	COMPLETED	0	2024-11-23 17:56:44.009	9.2s	4.7s	82.9%	107.5 MB	178.8 MB	22.1 MB	8.2 MB	4.7	107.5
pyorthoani_1thread/D5_pyorthoani_1thread_trial1/trace.txt	D5_pyorthoani_1thread_trial1	152	1e/54d045	31108511	pyorthoani (152)	COMPLETED	0	2024-11-23 17:56:44.274	8.9s	4.1s	81.7%	108.1 MB	178.7 MB	19.3 MB	6.9 MB	4.1	108.1
pyorthoani_1thread/D5_pyorthoani_1thread_trial1/trace.txt	D5_pyorthoani_1thread_trial1	153	a6/54ab55	31108512	pyorthoani (153)	COMPLETED	0	2024-11-23 17:56:44.298	8.9s	2.4s	67.5%	106.8 MB	178 MB	15.8 MB	5.2 MB	2.4	106.8
pyorthoani_1thread/D5_pyorthoani_1thread_trial1/trace.txt	D5_pyorthoani_1thread_trial1	156	34/7b2e23	31108516	pyorthoani (156)	COMPLETED	0	2024-11-23 17:56:44.493	8.7s	4.3s	77.9%	109.3 MB	177 MB	18.6 MB	6.6 MB	4.3	109.3
pyorthoani_1thread/D5_pyorthoani_1thread_trial1/trace.txt	D5_pyorthoani_1thread_trial1	158	6d/890b5d	31108517	pyorthoani (158)	COMPLETED	0	2024-11-23 17:56:44.547	8.7s	4.6s	80.2%	106.4 MB	176.4 MB	18.4 MB	6.4 MB	4.6	106.4
pyorthoani_1thread/D5_pyorthoani_1thread_trial1/trace.txt	D5_pyorthoani_1thread_trial1	177	fc/90f790	31108525	pyorthoani (177)	COMPLETED	0	2024-11-23 17:56:44.938	8.3s	3.2s	79.1%	41 MB	94.5 MB	17.2 MB	5.8 MB	3.2	41.0
pyorthoani_1thread/D5_pyorthoani_1thread_trial1/trace.txt	D5_pyorthoani_1thread_trial1	155	dc/f8f5f2	31108530	pyorthoani (155)	COMPLETED	0	2024-11-23 17:56:45.087	8.2s	2.9s	76.9%	40.9 MB	94.5 MB	17.2 MB	5.9 MB	2.9	40.9
pyorthoani_1thread/D5_pyorthoani_1thread_trial1/trace.txt	D5_pyorthoani_1thread_trial1	187	a1/33a35e	31108527	pyorthoani (187)	COMPLETED	0	2024-11-23 17:56:44.986	8.3s	4.4s	81.7%	107.6 MB	178.9 MB	22.9 MB	8.5 MB	4.4	107.6
pyorthoani_1thread/D5_pyorthoani_1thread_trial1/trace.txt	D5_pyorthoani_1thread_trial1	157	d8/edb1ad	31108532	pyorthoani (157)	COMPLETED	0	2024-11-23 17:56:45.134	8.1s	3s	78.8%	41.2 MB	94.5 MB	17.2 MB	5.8 MB	3.0	41.2
pyorthoani_1thread/D5_pyorthoani_1thread_trial1/trace.txt	D5_pyorthoani_1thread_trial1	154	df/0f5568	31108531	pyorthoani (154)	COMPLETED	0	2024-11-23 17:56:45.111	8.2s	3.7s	80.7%	107 MB	177.3 MB	18.7 MB	6.5 MB	3.7	107.0
pyorthoani_1thread/D5_pyorthoani_1thread_trial1/trace.txt	D5_pyorthoani_1thread_trial1	190	98/66ae68	31108533	pyorthoani (190)	COMPLETED	0	2024-11-23 17:56:45.155	8.1s	4.6s	83.9%	107.5 MB	178.7 MB	23.1 MB	8.7 MB	4.6	107.5
pyorthoani_1thread/D5_pyorthoani_1thread_trial1/trace.txt	D5_pyorthoani_1thread_trial1	193	78/defa72	31108534	pyorthoani (193)	COMPLETED	0	2024-11-23 17:56:45.225	8.1s	4.2s	82.4%	108.7 MB	178.7 MB	19.7 MB	7.1 MB	4.2	108.7
pyorthoani_1thread/D5_pyorthoani_1thread_trial1/trace.txt	D5_pyorthoani_1thread_trial1	165	44/2fd922	31108535	pyorthoani (165)	COMPLETED	0	2024-11-23 17:56:45.272	8s	2.9s	78.2%	41.1 MB	94.5 MB	20.7 MB	7.5 MB	2.9	41.1
pyorthoani_1thread/D5_pyorthoani_1thread_trial1/trace.txt	D5_pyorthoani_1thread_trial1	191	49/072462	31108536	pyorthoani (191)	COMPLETED	0	2024-11-23 17:56:45.297	8s	2.1s	71.7%	41 MB	94.5 MB	15.6 MB	5.1 MB	2.1	41.0
pyorthoani_1thread/D5_pyorthoani_1thread_trial1/trace.txt	D5_pyorthoani_1thread_trial1	112	14/924c77	31108472	pyorthoani (112)	COMPLETED	0	2024-11-23 17:56:43.110	14.9s	9s	87.0%	110.1 MB	179.3 MB	24.3 MB	9.3 MB	9.0	110.1
pyorthoani_1thread/D5_pyorthoani_1thread_trial1/trace.txt	D5_pyorthoani_1thread_trial1	110	bd/276e1e	31108476	pyorthoani (110)	COMPLETED	0	2024-11-23 17:56:43.200	14.8s	7.7s	87.6%	110.2 MB	182.3 MB	29.1 MB	11.6 MB	7.7	110.2
pyorthoani_1thread/D5_pyorthoani_1thread_trial1/trace.txt	D5_pyorthoani_1thread_trial1	108	4a/53135a	31108477	pyorthoani (108)	COMPLETED	0	2024-11-23 17:56:43.222	14.8s	7.4s	86.8%	111.5 MB	181.4 MB	25.9 MB	10.1 MB	7.4	111.5
pyorthoani_1thread/D5_pyorthoani_1thread_trial1/trace.txt	D5_pyorthoani_1thread_trial1	125	ad/015b85	31108485	pyorthoani (125)	COMPLETED	0	2024-11-23 17:56:43.400	14.6s	7.1s	86.5%	108.6 MB	177.4 MB	21.1 MB	7.7 MB	7.1	108.6
pyorthoani_1thread/D5_pyorthoani_1thread_trial1/trace.txt	D5_pyorthoani_1thread_trial1	126	47/e65936	31108486	pyorthoani (126)	COMPLETED	0	2024-11-23 17:56:43.422	14.6s	7.1s	86.0%	109 MB	179.8 MB	23.7 MB	9 MB	7.1	109.0
pyorthoani_1thread/D5_pyorthoani_1thread_trial1/trace.txt	D5_pyorthoani_1thread_trial1	123	4f/44139a	31108488	pyorthoani (123)	COMPLETED	0	2024-11-23 17:56:43.470	14.5s	7s	85.9%	113.1 MB	179.8 MB	32.2 MB	13.1 MB	7.0	113.1
pyorthoani_1thread/D5_pyorthoani_1thread_trial1/trace.txt	D5_pyorthoani_1thread_trial1	131	fc/01fe25	31108500	pyorthoani (131)	COMPLETED	0	2024-11-23 17:56:43.804	14.2s	4.7s	83.6%	107.1 MB	178.8 MB	21.8 MB	8 MB	4.7	107.1
pyorthoani_1thread/D5_pyorthoani_1thread_trial1/trace.txt	D5_pyorthoani_1thread_trial1	137	ed/8a0f92	31108502	pyorthoani (137)	COMPLETED	0	2024-11-23 17:56:43.845	14.2s	5.9s	85.3%	111.9 MB	180.3 MB	36.9 MB	15.2 MB	5.9	111.9
pyorthoani_1thread/D5_pyorthoani_1thread_trial1/trace.txt	D5_pyorthoani_1thread_trial1	161	e2/ba0726	31108504	pyorthoani (161)	COMPLETED	0	2024-11-23 17:56:43.913	14.1s	6.6s	86.5%	107.7 MB	179.2 MB	24.1 MB	9.1 MB	6.6	107.7
pyorthoani_1thread/D5_pyorthoani_1thread_trial1/trace.txt	D5_pyorthoani_1thread_trial1	162	19/07bac8	31108505	pyorthoani (162)	COMPLETED	0	2024-11-23 17:56:43.962	14.1s	9.2s	88.4%	110.2 MB	179.9 MB	29.6 MB	11.7 MB	9.2	110.2
pyorthoani_1thread/D5_pyorthoani_1thread_trial1/trace.txt	D5_pyorthoani_1thread_trial1	132	78/800285	31108507	pyorthoani (132)	COMPLETED	0	2024-11-23 17:56:44.093	13.9s	8.9s	88.0%	117.2 MB	187 MB	21.9 MB	8.5 MB	8.9	117.2
pyorthoani_1thread/D5_pyorthoani_1thread_trial1/trace.txt	D5_pyorthoani_1thread_trial1	140	24/e615b5	31108508	pyorthoani (140)	COMPLETED	0	2024-11-23 17:56:44.145	13.9s	4.7s	84.0%	107.4 MB	177.8 MB	20.6 MB	7.5 MB	4.7	107.4
pyorthoani_1thread/D5_pyorthoani_1thread_trial1/trace.txt	D5_pyorthoani_1thread_trial1	142	3a/e076bb	31108509	pyorthoani (142)	COMPLETED	0	2024-11-23 17:56:44.184	13.8s	4.7s	84.0%	106.9 MB	178.8 MB	20.3 MB	7.4 MB	4.7	106.9
pyorthoani_1thread/D5_pyorthoani_1thread_trial1/trace.txt	D5_pyorthoani_1thread_trial1	130	fe/27f31a	31108513	pyorthoani (130)	COMPLETED	0	2024-11-23 17:56:44.322	13.7s	4s	78.5%	107.8 MB	178.4 MB	19.6 MB	7 MB	4.0	107.8
pyorthoani_1thread/D5_pyorthoani_1thread_trial1/trace.txt	D5_pyorthoani_1thread_trial1	135	9f/578e0c	31108510	pyorthoani (135)	COMPLETED	0	2024-11-23 17:56:44.234	13.8s	6.7s	86.2%	109.1 MB	177.3 MB	21.3 MB	7.8 MB	6.7	109.1
pyorthoani_1thread/D5_pyorthoani_1thread_trial1/trace.txt	D5_pyorthoani_1thread_trial1	139	e8/4df9d0	31108515	pyorthoani (139)	COMPLETED	0	2024-11-23 17:56:44.437	13.6s	6.1s	82.9%	109.7 MB	180.7 MB	21.4 MB	7.9 MB	6.1	109.7
pyorthoani_1thread/D5_pyorthoani_1thread_trial1/trace.txt	D5_pyorthoani_1thread_trial1	160	5c/a76ff5	31108518	pyorthoani (160)	COMPLETED	0	2024-11-23 17:56:44.613	13.4s	6.2s	83.2%	109.1 MB	180.2 MB	25.9 MB	10.1 MB	6.2	109.1
pyorthoani_1thread/D5_pyorthoani_1thread_trial1/trace.txt	D5_pyorthoani_1thread_trial1	150	fb/d6c2e9	31108519	pyorthoani (150)	COMPLETED	0	2024-11-23 17:56:44.643	13.4s	7.2s	84.4%	111.1 MB	180.5 MB	26.3 MB	10.3 MB	7.2	111.1
pyorthoani_1thread/D5_pyorthoani_1thread_trial1/trace.txt	D5_pyorthoani_1thread_trial1	166	b7/713d89	31108520	pyorthoani (166)	COMPLETED	0	2024-11-23 17:56:44.683	13.4s	5.8s	82.2%	107.4 MB	178.6 MB	19.2 MB	6.8 MB	5.8	107.4
pyorthoani_1thread/D5_pyorthoani_1thread_trial1/trace.txt	D5_pyorthoani_1thread_trial1	147	a4/7034e5	31108521	pyorthoani (147)	COMPLETED	0	2024-11-23 17:56:44.756	13.3s	8.8s	86.5%	113.6 MB	182.5 MB	31 MB	12.5 MB	8.8	113.6
pyorthoani_1thread/D5_pyorthoani_1thread_trial1/trace.txt	D5_pyorthoani_1thread_trial1	148	35/617542	31108522	pyorthoani (148)	COMPLETED	0	2024-11-23 17:56:44.814	13.3s	9.3s	87.6%	108.6 MB	179.2 MB	23.4 MB	8.8 MB	9.3	108.6
pyorthoani_1thread/D5_pyorthoani_1thread_trial1/trace.txt	D5_pyorthoani_1thread_trial1	172	8d/3d45a6	31108523	pyorthoani (172)	COMPLETED	0	2024-11-23 17:56:44.859	13.2s	6.1s	85.0%	110 MB	180.2 MB	25.3 MB	9.8 MB	6.1	110.0
pyorthoani_1thread/D5_pyorthoani_1thread_trial1/trace.txt	D5_pyorthoani_1thread_trial1	176	d3/2d028c	31108524	pyorthoani (176)	COMPLETED	0	2024-11-23 17:56:44.899	13.2s	6.7s	86.4%	108.8 MB	179.4 MB	27.4 MB	10.6 MB	6.7	108.8
pyorthoani_1thread/D5_pyorthoani_1thread_trial1/trace.txt	D5_pyorthoani_1thread_trial1	183	7a/9056b0	31108526	pyorthoani (183)	COMPLETED	0	2024-11-23 17:56:44.960	13.1s	7.2s	86.6%	109.1 MB	179.4 MB	25.1 MB	9.6 MB	7.2	109.1
pyorthoani_1thread/D5_pyorthoani_1thread_trial1/trace.txt	D5_pyorthoani_1thread_trial1	182	13/f5bac4	31108528	pyorthoani (182)	COMPLETED	0	2024-11-23 17:56:45.010	13.1s	7.6s	86.8%	115.5 MB	183.5 MB	33.3 MB	13.6 MB	7.6	115.5
pyorthoani_1thread/D5_pyorthoani_1thread_trial1/trace.txt	D5_pyorthoani_1thread_trial1	181	99/4a1563	31108529	pyorthoani (181)	COMPLETED	0	2024-11-23 17:56:45.059	13s	8.5s	87.9%	107.8 MB	179.1 MB	23 MB	8.6 MB	8.5	107.8
pyorthoani_1thread/D5_pyorthoani_1thread_trial1/trace.txt	D5_pyorthoani_1thread_trial1	189	25/8809e5	31108537	pyorthoani (189)	COMPLETED	0	2024-11-23 17:56:45.325	12.8s	5.5s	85.2%	109.1 MB	181.7 MB	23.7 MB	9.1 MB	5.5	109.1
pyorthoani_1thread/D5_pyorthoani_1thread_trial1/trace.txt	D5_pyorthoani_1thread_trial1	194	c4/73b68a	31108538	pyorthoani (194)	COMPLETED	0	2024-11-23 17:56:47.992	10.1s	4s	81.4%	107.8 MB	178.6 MB	18.6 MB	6.6 MB	4.0	107.8
pyorthoani_1thread/D5_pyorthoani_1thread_trial1/trace.txt	D5_pyorthoani_1thread_trial1	198	4e/d31484	31108541	pyorthoani (198)	COMPLETED	0	2024-11-23 17:56:48.060	10.1s	3.1s	78.8%	41.2 MB	94.5 MB	18.9 MB	6.7 MB	3.1	41.2
pyorthoani_1thread/D5_pyorthoani_1thread_trial1/trace.txt	D5_pyorthoani_1thread_trial1	188	f8/1dd93d	31108542	pyorthoani (188)	COMPLETED	0	2024-11-23 17:56:48.078	10s	3.8s	78.7%	108.2 MB	179.9 MB	19.3 MB	6.9 MB	3.8	108.2
pyorthoani_1thread/D5_pyorthoani_1thread_trial1/trace.txt	D5_pyorthoani_1thread_trial1	201	17/d5adb1	31108543	pyorthoani (201)	COMPLETED	0	2024-11-23 17:56:48.098	10s	4.1s	82.0%	107.6 MB	179.4 MB	21.5 MB	7.9 MB	4.1	107.6
pyorthoani_1thread/D5_pyorthoani_1thread_trial1/trace.txt	D5_pyorthoani_1thread_trial1	200	8d/f6caad	31108544	pyorthoani (200)	COMPLETED	0	2024-11-23 17:56:48.120	10s	4.3s	82.4%	107 MB	178.5 MB	18.5 MB	6.5 MB	4.3	107.0
pyorthoani_1thread/D5_pyorthoani_1thread_trial1/trace.txt	D5_pyorthoani_1thread_trial1	203	70/8ec0a3	31108545	pyorthoani (203)	COMPLETED	0	2024-11-23 17:56:48.140	10s	3.5s	79.5%	107.4 MB	178.7 MB	19.2 MB	6.8 MB	3.5	107.4
pyorthoani_1thread/D5_pyorthoani_1thread_trial1/trace.txt	D5_pyorthoani_1thread_trial1	205	e3/0e3370	31108547	pyorthoani (205)	COMPLETED	0	2024-11-23 17:56:48.183	10s	4.5s	82.4%	108.1 MB	180.1 MB	22.8 MB	8.5 MB	4.5	108.1
pyorthoani_1thread/D5_pyorthoani_1thread_trial1/trace.txt	D5_pyorthoani_1thread_trial1	169	f1/de62e9	31108548	pyorthoani (169)	COMPLETED	0	2024-11-23 17:56:48.203	10s	4.8s	84.2%	107.6 MB	179.6 MB	22.9 MB	8.6 MB	4.8	107.6
pyorthoani_1thread/D5_pyorthoani_1thread_trial1/trace.txt	D5_pyorthoani_1thread_trial1	209	d4/15aee7	31108551	pyorthoani (209)	COMPLETED	0	2024-11-23 17:56:48.265	9.9s	5s	83.8%	107.4 MB	178.7 MB	21.8 MB	8 MB	5.0	107.4
pyorthoani_1thread/D5_pyorthoani_1thread_trial1/trace.txt	D5_pyorthoani_1thread_trial1	210	ba/cfdf7f	31108552	pyorthoani (210)	COMPLETED	0	2024-11-23 17:56:48.286	9.9s	3.3s	78.5%	106.3 MB	176.4 MB	17 MB	5.8 MB	3.3	106.3
pyorthoani_1thread/D5_pyorthoani_1thread_trial1/trace.txt	D5_pyorthoani_1thread_trial1	178	3f/ae5251	31108553	pyorthoani (178)	COMPLETED	0	2024-11-23 17:56:48.306	9.9s	2.6s	74.9%	41.7 MB	94.5 MB	15.6 MB	5.1 MB	2.6	41.7
pyorthoani_1thread/D5_pyorthoani_1thread_trial1/trace.txt	D5_pyorthoani_1thread_trial1	170	8f/da2ff7	31108555	pyorthoani (170)	COMPLETED	0	2024-11-23 17:56:48.349	9.9s	4.1s	81.7%	108.2 MB	178.7 MB	18.4 MB	6.4 MB	4.1	108.2
pyorthoani_1thread/D5_pyorthoani_1thread_trial1/trace.txt	D5_pyorthoani_1thread_trial1	168	10/13f4b4	31108557	pyorthoani (168)	COMPLETED	0	2024-11-23 17:56:48.391	9.8s	3.7s	80.0%	107.6 MB	178.8 MB	20.1 MB	7.2 MB	3.7	107.6
pyorthoani_1thread/D5_pyorthoani_1thread_trial1/trace.txt	D5_pyorthoani_1thread_trial1	215	48/016f35	31108558	pyorthoani (215)	COMPLETED	0	2024-11-23 17:56:48.412	9.8s	5s	84.1%	107.9 MB	177.6 MB	24.2 MB	9.2 MB	5.0	107.9
pyorthoani_1thread/D5_pyorthoani_1thread_trial1/trace.txt	D5_pyorthoani_1thread_trial1	216	c8/cf72e7	31108559	pyorthoani (216)	COMPLETED	0	2024-11-23 17:56:48.434	9.8s	3.1s	79.0%	41.1 MB	94.5 MB	17.5 MB	6 MB	3.1	41.1
pyorthoani_1thread/D5_pyorthoani_1thread_trial1/trace.txt	D5_pyorthoani_1thread_trial1	218	b2/a71c48	31108560	pyorthoani (218)	COMPLETED	0	2024-11-23 17:56:48.476	9.7s	3.6s	79.8%	108.2 MB	179.6 MB	18.3 MB	6.4 MB	3.6	108.2
pyorthoani_1thread/D5_pyorthoani_1thread_trial1/trace.txt	D5_pyorthoani_1thread_trial1	167	3f/ab4868	31108561	pyorthoani (167)	COMPLETED	0	2024-11-23 17:56:48.497	9.7s	4s	81.1%	107.8 MB	178.8 MB	19.8 MB	7.1 MB	4.0	107.8
pyorthoani_1thread/D5_pyorthoani_1thread_trial1/trace.txt	D5_pyorthoani_1thread_trial1	221	87/401dc2	31108563	pyorthoani (221)	COMPLETED	0	2024-11-23 17:56:48.546	9.7s	4s	81.5%	107.8 MB	178.5 MB	19 MB	6.7 MB	4.0	107.8
pyorthoani_1thread/D5_pyorthoani_1thread_trial1/trace.txt	D5_pyorthoani_1thread_trial1	174	a0/0bd69c	31108564	pyorthoani (174)	COMPLETED	0	2024-11-23 17:56:48.565	9.7s	4.7s	83.8%	107.1 MB	180.8 MB	19.3 MB	6.9 MB	4.7	107.1
pyorthoani_1thread/D5_pyorthoani_1thread_trial1/trace.txt	D5_pyorthoani_1thread_trial1	175	1a/c493ce	31108565	pyorthoani (175)	COMPLETED	0	2024-11-23 17:56:48.586	9.7s	3.3s	80.3%	41.1 MB	94.5 MB	17.3 MB	5.9 MB	3.3	41.1
pyorthoani_1thread/D5_pyorthoani_1thread_trial1/trace.txt	D5_pyorthoani_1thread_trial1	171	1c/f16801	31108566	pyorthoani (171)	COMPLETED	0	2024-11-23 17:56:48.609	9.6s	5.4s	83.9%	108.9 MB	178.6 MB	21.5 MB	8 MB	5.4	108.9
pyorthoani_1thread/D5_pyorthoani_1thread_trial1/trace.txt	D5_pyorthoani_1thread_trial1	138	cd/8d5904	31108514	pyorthoani (138)	COMPLETED	0	2024-11-23 17:56:44.381	18.6s	8.3s	85.8%	108.8 MB	180.2 MB	26.8 MB	10.4 MB	8.3	108.8
pyorthoani_1thread/D5_pyorthoani_1thread_trial1/trace.txt	D5_pyorthoani_1thread_trial1	196	cd/2bf452	31108539	pyorthoani (196)	COMPLETED	0	2024-11-23 17:56:48.016	15s	9.5s	88.9%	109.1 MB	178.9 MB	29.4 MB	11.6 MB	9.5	109.1
pyorthoani_1thread/D5_pyorthoani_1thread_trial1/trace.txt	D5_pyorthoani_1thread_trial1	159	25/574240	31108540	pyorthoani (159)	COMPLETED	0	2024-11-23 17:56:48.038	14.9s	6.7s	86.6%	109.4 MB	179.9 MB	30.2 MB	12 MB	6.7	109.4
pyorthoani_1thread/D5_pyorthoani_1thread_trial1/trace.txt	D5_pyorthoani_1thread_trial1	204	dd/89d7d4	31108546	pyorthoani (204)	COMPLETED	0	2024-11-23 17:56:48.161	14.8s	6.2s	86.0%	109 MB	180.8 MB	23.8 MB	9 MB	6.2	109.0
pyorthoani_1thread/D5_pyorthoani_1thread_trial1/trace.txt	D5_pyorthoani_1thread_trial1	207	49/5a9fdf	31108549	pyorthoani (207)	COMPLETED	0	2024-11-23 17:56:48.225	14.8s	7.4s	87.1%	108.1 MB	177.5 MB	21.5 MB	7.9 MB	7.4	108.1
pyorthoani_1thread/D5_pyorthoani_1thread_trial1/trace.txt	D5_pyorthoani_1thread_trial1	163	f8/e03fc3	31108550	pyorthoani (163)	COMPLETED	0	2024-11-23 17:56:48.246	14.7s	7.7s	87.6%	107.5 MB	177.3 MB	20.5 MB	7.4 MB	7.7	107.5
pyorthoani_1thread/D5_pyorthoani_1thread_trial1/trace.txt	D5_pyorthoani_1thread_trial1	212	c5/a617c0	31108556	pyorthoani (212)	COMPLETED	0	2024-11-23 17:56:48.370	14.6s	8.7s	87.8%	113.1 MB	180.9 MB	27.1 MB	10.6 MB	8.7	113.1
pyorthoani_1thread/D5_pyorthoani_1thread_trial1/trace.txt	D5_pyorthoani_1thread_trial1	223	e8/2699c4	31108562	pyorthoani (223)	COMPLETED	0	2024-11-23 17:56:48.525	14.5s	7.7s	87.5%	109.9 MB	180.2 MB	30.5 MB	12.1 MB	7.7	109.9
pyorthoani_1thread/D5_pyorthoani_1thread_trial1/trace.txt	D5_pyorthoani_1thread_trial1	213	4e/8588e7	31108554	pyorthoani (213)	COMPLETED	0	2024-11-23 17:56:48.328	14.7s	6.1s	85.8%	108.8 MB	179.4 MB	23.4 MB	8.8 MB	6.1	108.8
pyorthoani_1thread/D5_pyorthoani_1thread_trial1/trace.txt	D5_pyorthoani_1thread_trial1	224	05/d9fde8	31108567	pyorthoani (224)	COMPLETED	0	2024-11-23 17:56:52.993	10s	6.6s	86.2%	108.1 MB	179 MB	24.2 MB	9.2 MB	6.6	108.1
pyorthoani_1thread/D5_pyorthoani_1thread_trial1/trace.txt	D5_pyorthoani_1thread_trial1	226	99/27d3a5	31108568	pyorthoani (226)	COMPLETED	0	2024-11-23 17:56:53.043	10s	3.8s	79.2%	108.6 MB	178.9 MB	24.1 MB	9.1 MB	3.8	108.6
pyorthoani_1thread/D5_pyorthoani_1thread_trial1/trace.txt	D5_pyorthoani_1thread_trial1	227	d3/4fb46b	31108569	pyorthoani (227)	COMPLETED	0	2024-11-23 17:56:53.068	10s	3.3s	78.8%	107 MB	177.6 MB	18.4 MB	6.5 MB	3.3	107.0
pyorthoani_1thread/D5_pyorthoani_1thread_trial1/trace.txt	D5_pyorthoani_1thread_trial1	228	87/c187a8	31108570	pyorthoani (228)	COMPLETED	0	2024-11-23 17:56:53.091	9.9s	2.8s	77.1%	41.1 MB	94.6 MB	17.2 MB	5.9 MB	2.8	41.1
pyorthoani_1thread/D5_pyorthoani_1thread_trial1/trace.txt	D5_pyorthoani_1thread_trial1	230	cf/3103e4	31108571	pyorthoani (230)	COMPLETED	0	2024-11-23 17:56:53.116	9.9s	3.3s	79.7%	41.3 MB	94.5 MB	18.5 MB	6.5 MB	3.3	41.3
pyorthoani_1thread/D5_pyorthoani_1thread_trial1/trace.txt	D5_pyorthoani_1thread_trial1	234	cb/a58938	31108573	pyorthoani (234)	COMPLETED	0	2024-11-23 17:56:53.169	9.9s	2.7s	75.7%	40.9 MB	94.5 MB	16.7 MB	5.6 MB	2.7	40.9
pyorthoani_1thread/D5_pyorthoani_1thread_trial1/trace.txt	D5_pyorthoani_1thread_trial1	235	81/c42e58	31108574	pyorthoani (235)	COMPLETED	0	2024-11-23 17:56:53.200	9.9s	4.7s	83.7%	107.1 MB	177.7 MB	23.5 MB	8.9 MB	4.7	107.1
pyorthoani_1thread/D5_pyorthoani_1thread_trial1/trace.txt	D5_pyorthoani_1thread_trial1	186	89/36ecb6	31108575	pyorthoani (186)	COMPLETED	0	2024-11-23 17:56:53.226	9.8s	4.7s	83.9%	110.7 MB	179.4 MB	23.7 MB	9 MB	4.7	110.7
pyorthoani_1thread/D5_pyorthoani_1thread_trial1/trace.txt	D5_pyorthoani_1thread_trial1	214	2b/55df65	31108576	pyorthoani (214)	COMPLETED	0	2024-11-23 17:56:53.250	9.8s	3.6s	80.1%	106.6 MB	176.3 MB	19.1 MB	6.7 MB	3.6	106.6
pyorthoani_1thread/D5_pyorthoani_1thread_trial1/trace.txt	D5_pyorthoani_1thread_trial1	237	c5/747be9	31108577	pyorthoani (237)	COMPLETED	0	2024-11-23 17:56:53.275	9.8s	4.1s	81.6%	107.9 MB	178.7 MB	20.9 MB	7.6 MB	4.1	107.9
pyorthoani_1thread/D5_pyorthoani_1thread_trial1/trace.txt	D5_pyorthoani_1thread_trial1	184	ca/af2c74	31108578	pyorthoani (184)	COMPLETED	0	2024-11-23 17:56:53.300	9.8s	5.7s	85.2%	111.5 MB	180.5 MB	25.9 MB	10.1 MB	5.7	111.5
pyorthoani_1thread/D5_pyorthoani_1thread_trial1/trace.txt	D5_pyorthoani_1thread_trial1	179	f3/d93136	31108579	pyorthoani (179)	COMPLETED	0	2024-11-23 17:56:53.327	9.8s	3.3s	78.9%	107.1 MB	176.7 MB	19.1 MB	6.7 MB	3.3	107.1
pyorthoani_1thread/D5_pyorthoani_1thread_trial1/trace.txt	D5_pyorthoani_1thread_trial1	239	b1/422a46	31108582	pyorthoani (239)	COMPLETED	0	2024-11-23 17:56:53.404	9.7s	4s	81.1%	107.8 MB	178.7 MB	19.8 MB	7.1 MB	4.0	107.8
pyorthoani_1thread/D5_pyorthoani_1thread_trial1/trace.txt	D5_pyorthoani_1thread_trial1	243	ad/bc47a5	31108585	pyorthoani (243)	COMPLETED	0	2024-11-23 17:56:53.473	9.6s	2.5s	74.8%	41.3 MB	94.5 MB	18.2 MB	6.3 MB	2.5	41.3
pyorthoani_1thread/D5_pyorthoani_1thread_trial1/trace.txt	D5_pyorthoani_1thread_trial1	195	de/cbf2a7	31108586	pyorthoani (195)	COMPLETED	0	2024-11-23 17:56:53.494	9.6s	4.5s	82.9%	107.8 MB	179.2 MB	24.1 MB	9.2 MB	4.5	107.8
pyorthoani_1thread/D5_pyorthoani_1thread_trial1/trace.txt	D5_pyorthoani_1thread_trial1	249	92/da75f1	31108588	pyorthoani (249)	COMPLETED	0	2024-11-23 17:56:53.542	9.6s	3s	78.6%	41.1 MB	94.5 MB	18 MB	6.3 MB	3.0	41.1
pyorthoani_1thread/D5_pyorthoani_1thread_trial1/trace.txt	D5_pyorthoani_1thread_trial1	251	da/4811c8	31108590	pyorthoani (251)	COMPLETED	0	2024-11-23 17:56:53.590	9.5s	3.1s	78.1%	41.3 MB	94.5 MB	18.7 MB	6.6 MB	3.1	41.3
pyorthoani_1thread/D5_pyorthoani_1thread_trial1/trace.txt	D5_pyorthoani_1thread_trial1	252	6d/ad8e9a	31108591	pyorthoani (252)	COMPLETED	0	2024-11-23 17:56:53.614	9.5s	3.8s	79.7%	108 MB	178.8 MB	20.5 MB	7.4 MB	3.8	108.0
pyorthoani_1thread/D5_pyorthoani_1thread_trial1/trace.txt	D5_pyorthoani_1thread_trial1	254	48/ba9938	31108592	pyorthoani (254)	COMPLETED	0	2024-11-23 17:56:53.636	9.5s	4.9s	84.6%	107.1 MB	178.9 MB	19.4 MB	6.9 MB	4.9	107.1
pyorthoani_1thread/D5_pyorthoani_1thread_trial1/trace.txt	D5_pyorthoani_1thread_trial1	211	08/7902f7	31108594	pyorthoani (211)	COMPLETED	0	2024-11-23 17:56:53.682	9.4s	4.8s	83.9%	107.4 MB	178.7 MB	22.5 MB	8.5 MB	4.8	107.4
pyorthoani_1thread/D5_pyorthoani_1thread_trial1/trace.txt	D5_pyorthoani_1thread_trial1	206	c6/9d9954	31108595	pyorthoani (206)	COMPLETED	0	2024-11-23 17:56:53.708	9.4s	3s	78.5%	107.8 MB	176.9 MB	19.5 MB	6.9 MB	3.0	107.8
pyorthoani_1thread/D5_pyorthoani_1thread_trial1/trace.txt	D5_pyorthoani_1thread_trial1	197	57/7d91b6	31108596	pyorthoani (197)	COMPLETED	0	2024-11-23 17:56:53.732	9.4s	4.2s	82.1%	107.4 MB	178.8 MB	20 MB	7.2 MB	4.2	107.4
pyorthoani_1thread/D5_pyorthoani_1thread_trial1/trace.txt	D5_pyorthoani_1thread_trial1	257	24/496ff9	31108598	pyorthoani (257)	COMPLETED	0	2024-11-23 17:56:53.775	9.4s	5.7s	85.2%	111.8 MB	180 MB	26.1 MB	10.2 MB	5.7	111.8
pyorthoani_1thread/D5_pyorthoani_1thread_trial1/trace.txt	D5_pyorthoani_1thread_trial1	208	1f/e9d73c	31108599	pyorthoani (208)	COMPLETED	0	2024-11-23 17:56:53.798	9.3s	6s	86.3%	107.5 MB	178.9 MB	23.1 MB	8.6 MB	6.0	107.5
pyorthoani_1thread/D5_pyorthoani_1thread_trial1/trace.txt	D5_pyorthoani_1thread_trial1	241	e1/bd4bba	31108600	pyorthoani (241)	COMPLETED	0	2024-11-23 17:56:53.820	9.3s	6.4s	87.0%	109.2 MB	180.1 MB	26.3 MB	10.3 MB	6.4	109.2
pyorthoani_1thread/D5_pyorthoani_1thread_trial1/trace.txt	D5_pyorthoani_1thread_trial1	260	fb/0b8993	31108603	pyorthoani (260)	COMPLETED	0	2024-11-23 17:56:53.919	9.2s	5.8s	85.7%	109.5 MB	180.3 MB	23.5 MB	9 MB	5.8	109.5
pyorthoani_1thread/D5_pyorthoani_1thread_trial1/trace.txt	D5_pyorthoani_1thread_trial1	259	2f/9223ef	31108605	pyorthoani (259)	COMPLETED	0	2024-11-23 17:56:53.966	9.2s	5.2s	84.1%	107.4 MB	177.1 MB	20.8 MB	7.6 MB	5.2	107.4
pyorthoani_1thread/D5_pyorthoani_1thread_trial1/trace.txt	D5_pyorthoani_1thread_trial1	263	62/a42e76	31108607	pyorthoani (263)	COMPLETED	0	2024-11-23 17:56:54.017	9.2s	2.9s	78.0%	41.2 MB	94.5 MB	18.2 MB	6.3 MB	2.9	41.2
pyorthoani_1thread/D5_pyorthoani_1thread_trial1/trace.txt	D5_pyorthoani_1thread_trial1	262	ca/0466b1	31108608	pyorthoani (262)	COMPLETED	0	2024-11-23 17:56:54.039	9.1s	5.5s	84.8%	111.3 MB	179.8 MB	26.3 MB	10.3 MB	5.5	111.3
pyorthoani_1thread/D5_pyorthoani_1thread_trial1/trace.txt	D5_pyorthoani_1thread_trial1	202	57/131a2e	31108609	pyorthoani (202)	COMPLETED	0	2024-11-23 17:56:54.129	9.1s	3.2s	80.0%	41.3 MB	94.5 MB	18.8 MB	6.6 MB	3.2	41.3
pyorthoani_1thread/D5_pyorthoani_1thread_trial1/trace.txt	D5_pyorthoani_1thread_trial1	220	30/710173	31108611	pyorthoani (220)	COMPLETED	0	2024-11-23 17:56:58.022	5.2s	2.3s	72.1%	107.1 MB	177.9 MB	14.8 MB	4.7 MB	2.3	107.1
pyorthoani_1thread/D5_pyorthoani_1thread_trial1/trace.txt	D5_pyorthoani_1thread_trial1	231	21/7593d8	31108572	pyorthoani (231)	COMPLETED	0	2024-11-23 17:56:53.142	14.8s	10.9s	89.6%	121.2 MB	188 MB	25.3 MB	10.1 MB	10.9	121.2
pyorthoani_1thread/D5_pyorthoani_1thread_trial1/trace.txt	D5_pyorthoani_1thread_trial1	180	a3/5aaae0	31108580	pyorthoani (180)	COMPLETED	0	2024-11-23 17:56:53.355	14.6s	7.4s	87.1%	108.9 MB	179.6 MB	25.3 MB	9.7 MB	7.4	108.9
pyorthoani_1thread/D5_pyorthoani_1thread_trial1/trace.txt	D5_pyorthoani_1thread_trial1	173	90/b015e9	31108581	pyorthoani (173)	COMPLETED	0	2024-11-23 17:56:53.381	14.6s	6.1s	85.0%	110.9 MB	180.2 MB	26.2 MB	10.3 MB	6.1	110.9
pyorthoani_1thread/D5_pyorthoani_1thread_trial1/trace.txt	D5_pyorthoani_1thread_trial1	185	2b/bae58a	31108583	pyorthoani (185)	COMPLETED	0	2024-11-23 17:56:53.427	14.6s	6.4s	86.5%	111 MB	180.5 MB	30.4 MB	12.2 MB	6.4	111.0
pyorthoani_1thread/D5_pyorthoani_1thread_trial1/trace.txt	D5_pyorthoani_1thread_trial1	238	a7/35e467	31108584	pyorthoani (238)	COMPLETED	0	2024-11-23 17:56:53.449	14.5s	5.7s	84.8%	107.8 MB	177.3 MB	21.8 MB	8 MB	5.7	107.8
pyorthoani_1thread/D5_pyorthoani_1thread_trial1/trace.txt	D5_pyorthoani_1thread_trial1	245	19/e0ae63	31108587	pyorthoani (245)	COMPLETED	0	2024-11-23 17:56:53.518	14.5s	5.4s	84.7%	110 MB	178.8 MB	26.3 MB	10.2 MB	5.4	110.0
pyorthoani_1thread/D5_pyorthoani_1thread_trial1/trace.txt	D5_pyorthoani_1thread_trial1	248	19/9ddd9e	31108589	pyorthoani (248)	COMPLETED	0	2024-11-23 17:56:53.565	14.4s	6.7s	86.6%	108 MB	178.6 MB	25 MB	9.6 MB	6.7	108.0
pyorthoani_1thread/D5_pyorthoani_1thread_trial1/trace.txt	D5_pyorthoani_1thread_trial1	199	e1/8003ba	31108597	pyorthoani (199)	COMPLETED	0	2024-11-23 17:56:53.753	14.3s	6.9s	87.0%	110.9 MB	179.6 MB	24.8 MB	9.5 MB	6.9	110.9
pyorthoani_1thread/D5_pyorthoani_1thread_trial1/trace.txt	D5_pyorthoani_1thread_trial1	192	38/3d7a43	31108593	pyorthoani (192)	COMPLETED	0	2024-11-23 17:56:53.660	14.3s	5.7s	84.8%	110.6 MB	180.3 MB	24.6 MB	9.4 MB	5.7	110.6
pyorthoani_1thread/D5_pyorthoani_1thread_trial1/trace.txt	D5_pyorthoani_1thread_trial1	258	8f/ca8555	31108601	pyorthoani (258)	COMPLETED	0	2024-11-23 17:56:53.843	14.2s	8.8s	88.5%	109 MB	179.5 MB	25 MB	9.6 MB	8.8	109.0
pyorthoani_1thread/D5_pyorthoani_1thread_trial1/trace.txt	D5_pyorthoani_1thread_trial1	250	1f/cc366f	31108602	pyorthoani (250)	COMPLETED	0	2024-11-23 17:56:53.865	14.2s	9.3s	89.1%	117.3 MB	186.9 MB	23.1 MB	9.1 MB	9.3	117.3
pyorthoani_1thread/D5_pyorthoani_1thread_trial1/trace.txt	D5_pyorthoani_1thread_trial1	244	d1/f718e9	31108604	pyorthoani (244)	COMPLETED	0	2024-11-23 17:56:53.941	14.1s	9.4s	89.3%	110.1 MB	179.4 MB	24.4 MB	9.3 MB	9.4	110.1
pyorthoani_1thread/D5_pyorthoani_1thread_trial1/trace.txt	D5_pyorthoani_1thread_trial1	261	e6/3c2388	31108606	pyorthoani (261)	COMPLETED	0	2024-11-23 17:56:53.989	14s	7.5s	87.6%	107.8 MB	178.7 MB	20.3 MB	7.3 MB	7.5	107.8
pyorthoani_1thread/D5_pyorthoani_1thread_trial1/trace.txt	D5_pyorthoani_1thread_trial1	225	08/889b07	31108610	pyorthoani (225)	COMPLETED	0	2024-11-23 17:56:57.995	10s	3.2s	80.5%	41.1 MB	94.5 MB	20.9 MB	7.6 MB	3.2	41.1
pyorthoani_1thread/D5_pyorthoani_1thread_trial1/trace.txt	D5_pyorthoani_1thread_trial1	264	1e/30ca76	31108612	pyorthoani (264)	COMPLETED	0	2024-11-23 17:56:58.049	10s	5.8s	85.8%	110.1 MB	178.7 MB	27.2 MB	10.6 MB	5.8	110.1
pyorthoani_1thread/D5_pyorthoani_1thread_trial1/trace.txt	D5_pyorthoani_1thread_trial1	266	77/bcdf9f	31108613	pyorthoani (266)	COMPLETED	0	2024-11-23 17:56:58.070	10s	7.5s	87.5%	110.7 MB	179.6 MB	26 MB	10.1 MB	7.5	110.7
pyorthoani_1thread/D5_pyorthoani_1thread_trial1/trace.txt	D5_pyorthoani_1thread_trial1	268	ac/2bbccd	31108614	pyorthoani (268)	COMPLETED	0	2024-11-23 17:56:58.093	10s	7.2s	87.0%	112.7 MB	181.9 MB	25.9 MB	10.1 MB	7.2	112.7
pyorthoani_1thread/D5_pyorthoani_1thread_trial1/trace.txt	D5_pyorthoani_1thread_trial1	219	e9/047d54	31108615	pyorthoani (219)	COMPLETED	0	2024-11-23 17:56:58.116	9.9s	5.1s	84.7%	107.6 MB	177.2 MB	20.5 MB	7.4 MB	5.1	107.6
pyorthoani_1thread/D5_pyorthoani_1thread_trial1/trace.txt	D5_pyorthoani_1thread_trial1	217	71/ebd49c	31108616	pyorthoani (217)	COMPLETED	0	2024-11-23 17:56:58.138	9.9s	6s	86.2%	111.4 MB	179.7 MB	31.7 MB	12.7 MB	6.0	111.4
pyorthoani_1thread/D5_pyorthoani_1thread_trial1/trace.txt	D5_pyorthoani_1thread_trial1	269	b9/fab019	31108617	pyorthoani (269)	COMPLETED	0	2024-11-23 17:56:58.160	9.9s	4.1s	82.1%	108 MB	178.9 MB	22 MB	8.1 MB	4.1	108.0
pyorthoani_1thread/D5_pyorthoani_1thread_trial1/trace.txt	D5_pyorthoani_1thread_trial1	265	ba/3ca5fc	31108619	pyorthoani (265)	COMPLETED	0	2024-11-23 17:56:58.213	9.9s	3.3s	80.5%	41.1 MB	94.5 MB	18.2 MB	6.3 MB	3.3	41.1
pyorthoani_1thread/D5_pyorthoani_1thread_trial1/trace.txt	D5_pyorthoani_1thread_trial1	273	38/9b9e08	31108621	pyorthoani (273)	COMPLETED	0	2024-11-23 17:56:58.262	9.8s	5.1s	84.9%	108 MB	178.7 MB	23.7 MB	8.9 MB	5.1	108.0
pyorthoani_1thread/D5_pyorthoani_1thread_trial1/trace.txt	D5_pyorthoani_1thread_trial1	274	66/81ad68	31108622	pyorthoani (274)	COMPLETED	0	2024-11-23 17:56:58.282	9.8s	4.4s	83.6%	107.7 MB	178.8 MB	21.7 MB	8 MB	4.4	107.7
pyorthoani_1thread/D5_pyorthoani_1thread_trial1/trace.txt	D5_pyorthoani_1thread_trial1	275	ec/e56c30	31108623	pyorthoani (275)	COMPLETED	0	2024-11-23 17:56:58.303	9.8s	4.5s	83.4%	107.2 MB	178.4 MB	19.1 MB	6.7 MB	4.5	107.2
pyorthoani_1thread/D5_pyorthoani_1thread_trial1/trace.txt	D5_pyorthoani_1thread_trial1	276	35/5d7814	31108624	pyorthoani (276)	COMPLETED	0	2024-11-23 17:56:58.326	9.8s	4.3s	82.6%	107.4 MB	179.2 MB	23.5 MB	8.8 MB	4.3	107.4
pyorthoani_1thread/D5_pyorthoani_1thread_trial1/trace.txt	D5_pyorthoani_1thread_trial1	233	26/9623c1	31108625	pyorthoani (233)	COMPLETED	0	2024-11-23 17:56:58.347	9.8s	4s	81.4%	107.6 MB	177.6 MB	19.7 MB	7.1 MB	4.0	107.6
pyorthoani_1thread/D5_pyorthoani_1thread_trial1/trace.txt	D5_pyorthoani_1thread_trial1	282	6d/d3859c	31108626	pyorthoani (282)	COMPLETED	0	2024-11-23 17:56:58.373	9.7s	4.3s	82.9%	107.3 MB	179.8 MB	20.6 MB	7.5 MB	4.3	107.3
pyorthoani_1thread/D5_pyorthoani_1thread_trial1/trace.txt	D5_pyorthoani_1thread_trial1	229	e9/355d5d	31108628	pyorthoani (229)	COMPLETED	0	2024-11-23 17:56:58.417	9.7s	2.7s	76.0%	41 MB	94.5 MB	19.4 MB	6.9 MB	2.7	41.0
pyorthoani_1thread/D5_pyorthoani_1thread_trial1/trace.txt	D5_pyorthoani_1thread_trial1	232	d1/a1e8a4	31108629	pyorthoani (232)	COMPLETED	0	2024-11-23 17:56:58.439	9.7s	2.5s	74.7%	107 MB	176.5 MB	17.1 MB	5.8 MB	2.5	107.0
pyorthoani_1thread/D5_pyorthoani_1thread_trial1/trace.txt	D5_pyorthoani_1thread_trial1	247	97/12531d	31108630	pyorthoani (247)	COMPLETED	0	2024-11-23 17:56:58.474	9.6s	2.9s	78.4%	40.9 MB	94.5 MB	18.6 MB	6.6 MB	2.9	40.9
pyorthoani_1thread/D5_pyorthoani_1thread_trial1/trace.txt	D5_pyorthoani_1thread_trial1	284	62/a8f794	31108631	pyorthoani (284)	COMPLETED	0	2024-11-23 17:56:58.508	9.6s	3.9s	81.5%	108.1 MB	178.6 MB	21.9 MB	8.1 MB	3.9	108.1
pyorthoani_1thread/D5_pyorthoani_1thread_trial1/trace.txt	D5_pyorthoani_1thread_trial1	285	c4/53b900	31108632	pyorthoani (285)	COMPLETED	0	2024-11-23 17:56:58.531	9.6s	3.9s	81.0%	107.9 MB	178.6 MB	21.3 MB	7.8 MB	3.9	107.9
pyorthoani_1thread/D5_pyorthoani_1thread_trial1/trace.txt	D5_pyorthoani_1thread_trial1	246	e9/7d9ee8	31108633	pyorthoani (246)	COMPLETED	0	2024-11-23 17:56:58.553	9.6s	3.4s	80.7%	107.3 MB	177.1 MB	22.6 MB	8.4 MB	3.4	107.3
pyorthoani_1thread/D5_pyorthoani_1thread_trial1/trace.txt	D5_pyorthoani_1thread_trial1	287	33/bcefa4	31108634	pyorthoani (287)	COMPLETED	0	2024-11-23 17:56:58.575	9.6s	2.3s	72.7%	107.6 MB	178.1 MB	15.7 MB	5.2 MB	2.3	107.6
pyorthoani_1thread/D5_pyorthoani_1thread_trial1/trace.txt	D5_pyorthoani_1thread_trial1	286	1a/b75d6c	31108635	pyorthoani (286)	COMPLETED	0	2024-11-23 17:56:58.597	9.5s	5.3s	84.5%	110.4 MB	180.3 MB	23.5 MB	8.9 MB	5.3	110.4
pyorthoani_1thread/D5_pyorthoani_1thread_trial1/trace.txt	D5_pyorthoani_1thread_trial1	288	31/6bbfbd	31108636	pyorthoani (288)	COMPLETED	0	2024-11-23 17:56:58.618	9.5s	3.2s	79.7%	41.3 MB	94.5 MB	19.5 MB	6.9 MB	3.2	41.3
pyorthoani_1thread/D5_pyorthoani_1thread_trial1/trace.txt	D5_pyorthoani_1thread_trial1	290	14/f2557b	31108637	pyorthoani (290)	COMPLETED	0	2024-11-23 17:56:58.641	9.5s	3.8s	81.1%	107.9 MB	178.2 MB	16.8 MB	5.7 MB	3.8	107.9
pyorthoani_1thread/D5_pyorthoani_1thread_trial1/trace.txt	D5_pyorthoani_1thread_trial1	292	05/090411	31108638	pyorthoani (292)	COMPLETED	0	2024-11-23 17:56:58.664	9.5s	3s	78.6%	41 MB	94.5 MB	18 MB	6.2 MB	3.0	41.0
pyorthoani_1thread/D5_pyorthoani_1thread_trial1/trace.txt	D5_pyorthoani_1thread_trial1	293	c8/e9471f	31108639	pyorthoani (293)	COMPLETED	0	2024-11-23 17:56:58.696	9.5s	3.5s	80.3%	107.3 MB	178.6 MB	21.5 MB	7.9 MB	3.5	107.3
pyorthoani_1thread/D5_pyorthoani_1thread_trial1/trace.txt	D5_pyorthoani_1thread_trial1	296	e1/f443bd	31108641	pyorthoani (296)	COMPLETED	0	2024-11-23 17:56:58.739	9.4s	3.8s	81.4%	107.3 MB	178.9 MB	19.5 MB	7 MB	3.8	107.3
pyorthoani_1thread/D5_pyorthoani_1thread_trial1/trace.txt	D5_pyorthoani_1thread_trial1	240	b8/4c3489	31108647	pyorthoani (240)	COMPLETED	0	2024-11-23 17:56:58.870	9.3s	2.5s	74.5%	106 MB	176.3 MB	16 MB	5.3 MB	2.5	106.0
pyorthoani_1thread/D5_pyorthoani_1thread_trial1/trace.txt	D5_pyorthoani_1thread_trial1	308	5e/76c9e6	31108650	pyorthoani (308)	COMPLETED	0	2024-11-23 17:56:58.929	9.3s	3.9s	81.2%	108.1 MB	178.5 MB	21 MB	7.7 MB	3.9	108.1
pyorthoani_1thread/D5_pyorthoani_1thread_trial1/trace.txt	D5_pyorthoani_1thread_trial1	303	a7/781058	31108651	pyorthoani (303)	COMPLETED	0	2024-11-23 17:56:58.949	9.3s	2.8s	77.7%	41.1 MB	94.5 MB	18.9 MB	6.7 MB	2.8	41.1
pyorthoani_1thread/D5_pyorthoani_1thread_trial1/trace.txt	D5_pyorthoani_1thread_trial1	253	52/d89af0	31108653	pyorthoani (253)	COMPLETED	0	2024-11-23 17:56:58.988	9.2s	3.7s	81.1%	107.6 MB	179.1 MB	22.4 MB	8.3 MB	3.7	107.6
pyorthoani_1thread/D5_pyorthoani_1thread_trial1/trace.txt	D5_pyorthoani_1thread_trial1	312	54/64a25f	31108655	pyorthoani (312)	COMPLETED	0	2024-11-23 17:56:59.029	9.2s	3.5s	81.1%	107.8 MB	178.7 MB	20.1 MB	7.2 MB	3.5	107.8
pyorthoani_1thread/D5_pyorthoani_1thread_trial1/trace.txt	D5_pyorthoani_1thread_trial1	313	d3/2ea11b	31108656	pyorthoani (313)	COMPLETED	0	2024-11-23 17:56:59.050	9.2s	3.8s	80.5%	108.1 MB	178.6 MB	19.1 MB	6.8 MB	3.8	108.1
pyorthoani_1thread/D5_pyorthoani_1thread_trial1/trace.txt	D5_pyorthoani_1thread_trial1	255	71/e0ac55	31108618	pyorthoani (255)	COMPLETED	0	2024-11-23 17:56:58.190	14.8s	6.9s	86.6%	110.2 MB	179.9 MB	29.8 MB	12 MB	6.9	110.2
pyorthoani_1thread/D5_pyorthoani_1thread_trial1/trace.txt	D5_pyorthoani_1thread_trial1	270	ec/0f6f84	31108620	pyorthoani (270)	COMPLETED	0	2024-11-23 17:56:58.237	14.7s	7.1s	86.9%	109.1 MB	179.6 MB	25.5 MB	9.8 MB	7.1	109.1
pyorthoani_1thread/D5_pyorthoani_1thread_trial1/trace.txt	D5_pyorthoani_1thread_trial1	222	06/993ecc	31108627	pyorthoani (222)	COMPLETED	0	2024-11-23 17:56:58.396	14.6s	7.3s	87.2%	108.4 MB	178.9 MB	24.2 MB	9.2 MB	7.3	108.4
pyorthoani_1thread/D5_pyorthoani_1thread_trial1/trace.txt	D5_pyorthoani_1thread_trial1	294	fe/6e6412	31108640	pyorthoani (294)	COMPLETED	0	2024-11-23 17:56:58.718	14.3s	5s	84.6%	107.1 MB	177.2 MB	20.4 MB	7.4 MB	5.0	107.1
pyorthoani_1thread/D5_pyorthoani_1thread_trial1/trace.txt	D5_pyorthoani_1thread_trial1	298	1a/4dbfad	31108642	pyorthoani (298)	COMPLETED	0	2024-11-23 17:56:58.760	14.2s	6.3s	86.9%	109 MB	179.4 MB	22.9 MB	8.6 MB	6.3	109.0
pyorthoani_1thread/D5_pyorthoani_1thread_trial1/trace.txt	D5_pyorthoani_1thread_trial1	307	5d/c2f596	31108649	pyorthoani (307)	COMPLETED	0	2024-11-23 17:56:58.911	14.1s	6.9s	86.8%	107.6 MB	179.2 MB	23.2 MB	8.7 MB	6.9	107.6
pyorthoani_1thread/D5_pyorthoani_1thread_trial1/trace.txt	D5_pyorthoani_1thread_trial1	300	90/19c5a8	31108643	pyorthoani (300)	COMPLETED	0	2024-11-23 17:56:58.781	14.2s	6.1s	85.7%	109.9 MB	179.2 MB	29.3 MB	11.6 MB	6.1	109.9
pyorthoani_1thread/D5_pyorthoani_1thread_trial1/trace.txt	D5_pyorthoani_1thread_trial1	301	74/7d3170	31108645	pyorthoani (301)	COMPLETED	0	2024-11-23 17:56:58.828	14.2s	9.5s	89.1%	110.7 MB	180.4 MB	30.5 MB	12.2 MB	9.5	110.7
pyorthoani_1thread/D5_pyorthoani_1thread_trial1/trace.txt	D5_pyorthoani_1thread_trial1	302	44/001cbe	31108644	pyorthoani (302)	COMPLETED	0	2024-11-23 17:56:58.807	14.2s	8.1s	88.1%	109 MB	180.1 MB	28.2 MB	11.1 MB	8.1	109.0
pyorthoani_1thread/D5_pyorthoani_1thread_trial1/trace.txt	D5_pyorthoani_1thread_trial1	305	86/33cc71	31108648	pyorthoani (305)	COMPLETED	0	2024-11-23 17:56:58.890	14.1s	3.5s	80.2%	107.3 MB	177 MB	17 MB	5.8 MB	3.5	107.3
pyorthoani_1thread/D5_pyorthoani_1thread_trial1/trace.txt	D5_pyorthoani_1thread_trial1	236	9c/9fab54	31108646	pyorthoani (236)	COMPLETED	0	2024-11-23 17:56:58.849	14.2s	5.4s	84.9%	107.7 MB	178.5 MB	24.1 MB	9.3 MB	5.4	107.7
pyorthoani_1thread/D5_pyorthoani_1thread_trial1/trace.txt	D5_pyorthoani_1thread_trial1	311	ee/1037f9	31108652	pyorthoani (311)	COMPLETED	0	2024-11-23 17:56:58.968	14.1s	6.4s	87.1%	110.3 MB	179.3 MB	22.9 MB	8.6 MB	6.4	110.3
pyorthoani_1thread/D5_pyorthoani_1thread_trial1/trace.txt	D5_pyorthoani_1thread_trial1	242	b8/6a43f3	31108654	pyorthoani (242)	COMPLETED	0	2024-11-23 17:56:59.009	14s	6.5s	86.7%	108.2 MB	179.5 MB	26.9 MB	10.5 MB	6.5	108.2
pyorthoani_1thread/D5_pyorthoani_1thread_trial1/trace.txt	D5_pyorthoani_1thread_trial1	314	a1/5ed169	31108657	pyorthoani (314)	COMPLETED	0	2024-11-23 17:56:59.113	13.9s	5.5s	84.9%	108 MB	178.8 MB	18.6 MB	6.6 MB	5.5	108.0
pyorthoani_1thread/D5_pyorthoani_1thread_trial1/trace.txt	D5_pyorthoani_1thread_trial1	321	ea/5876bd	31108659	pyorthoani (321)	COMPLETED	0	2024-11-23 17:57:03.013	10s	3.3s	80.1%	42.6 MB	94.5 MB	17.3 MB	5.9 MB	3.3	42.6
pyorthoani_1thread/D5_pyorthoani_1thread_trial1/trace.txt	D5_pyorthoani_1thread_trial1	277	ab/2b6934	31108661	pyorthoani (277)	COMPLETED	0	2024-11-23 17:57:03.055	10s	6.4s	86.4%	108.4 MB	179 MB	21.8 MB	8 MB	6.4	108.4
pyorthoani_1thread/D5_pyorthoani_1thread_trial1/trace.txt	D5_pyorthoani_1thread_trial1	272	6f/eb19bb	31108662	pyorthoani (272)	COMPLETED	0	2024-11-23 17:57:03.076	10s	5.6s	84.7%	110.2 MB	179.6 MB	29 MB	11.4 MB	5.6	110.2
pyorthoani_1thread/D5_pyorthoani_1thread_trial1/trace.txt	D5_pyorthoani_1thread_trial1	283	a2/5b4d87	31108663	pyorthoani (283)	COMPLETED	0	2024-11-23 17:57:03.095	10s	3.3s	78.8%	41.3 MB	94.5 MB	17.3 MB	5.9 MB	3.3	41.3
pyorthoani_1thread/D5_pyorthoani_1thread_trial1/trace.txt	D5_pyorthoani_1thread_trial1	280	58/a8c7c0	31108664	pyorthoani (280)	COMPLETED	0	2024-11-23 17:57:03.115	10s	5.2s	84.2%	107.4 MB	178.7 MB	22.1 MB	8.2 MB	5.2	107.4
pyorthoani_1thread/D5_pyorthoani_1thread_trial1/trace.txt	D5_pyorthoani_1thread_trial1	267	d9/07e690	31108667	pyorthoani (267)	COMPLETED	0	2024-11-23 17:57:03.174	9.9s	2.4s	72.6%	106.8 MB	176.2 MB	15 MB	4.8 MB	2.4	106.8
pyorthoani_1thread/D5_pyorthoani_1thread_trial1/trace.txt	D5_pyorthoani_1thread_trial1	278	67/7cd250	31108669	pyorthoani (278)	COMPLETED	0	2024-11-23 17:57:03.214	9.9s	3.2s	79.6%	41.1 MB	94.5 MB	19.9 MB	7.2 MB	3.2	41.1
pyorthoani_1thread/D5_pyorthoani_1thread_trial1/trace.txt	D5_pyorthoani_1thread_trial1	271	2c/af00a7	31108668	pyorthoani (271)	COMPLETED	0	2024-11-23 17:57:03.194	9.9s	5.9s	85.3%	109.2 MB	180.1 MB	21.9 MB	8.2 MB	5.9	109.2
pyorthoani_1thread/D5_pyorthoani_1thread_trial1/trace.txt	D5_pyorthoani_1thread_trial1	281	ef/288ce5	31108670	pyorthoani (281)	COMPLETED	0	2024-11-23 17:57:03.240	9.9s	4.4s	82.7%	107.6 MB	178.7 MB	21.9 MB	8.1 MB	4.4	107.6
pyorthoani_1thread/D5_pyorthoani_1thread_trial1/trace.txt	D5_pyorthoani_1thread_trial1	326	1f/2544f7	31108671	pyorthoani (326)	COMPLETED	0	2024-11-23 17:57:03.263	9.8s	6.1s	85.8%	108.7 MB	178.4 MB	25.8 MB	10 MB	6.1	108.7
pyorthoani_1thread/D5_pyorthoani_1thread_trial1/trace.txt	D5_pyorthoani_1thread_trial1	327	f3/15bfd9	31108672	pyorthoani (327)	COMPLETED	0	2024-11-23 17:57:03.283	9.8s	6.1s	85.3%	109.8 MB	179.8 MB	29.5 MB	11.6 MB	6.1	109.8
pyorthoani_1thread/D5_pyorthoani_1thread_trial1/trace.txt	D5_pyorthoani_1thread_trial1	279	ae/ac31f7	31108673	pyorthoani (279)	COMPLETED	0	2024-11-23 17:57:03.304	9.8s	2.7s	75.6%	106.4 MB	175.8 MB	15.8 MB	5.2 MB	2.7	106.4
pyorthoani_1thread/D5_pyorthoani_1thread_trial1/trace.txt	D5_pyorthoani_1thread_trial1	331	88/17d8a2	31108675	pyorthoani (331)	COMPLETED	0	2024-11-23 17:57:03.346	9.8s	2.7s	76.4%	41.1 MB	94.5 MB	19.7 MB	7.1 MB	2.7	41.1
pyorthoani_1thread/D5_pyorthoani_1thread_trial1/trace.txt	D5_pyorthoani_1thread_trial1	332	1c/796509	31108676	pyorthoani (332)	COMPLETED	0	2024-11-23 17:57:03.365	9.8s	5.3s	84.3%	107.1 MB	178.7 MB	26.8 MB	10.4 MB	5.3	107.1
pyorthoani_1thread/D5_pyorthoani_1thread_trial1/trace.txt	D5_pyorthoani_1thread_trial1	334	17/1ca12e	31108677	pyorthoani (334)	COMPLETED	0	2024-11-23 17:57:03.386	9.7s	2.6s	70.1%	106.7 MB	178.1 MB	15.7 MB	5.2 MB	2.6	106.7
pyorthoani_1thread/D5_pyorthoani_1thread_trial1/trace.txt	D5_pyorthoani_1thread_trial1	339	2d/e0b0b8	31108680	pyorthoani (339)	COMPLETED	0	2024-11-23 17:57:03.451	9.7s	3.9s	80.4%	107.7 MB	177 MB	21.7 MB	8 MB	3.9	107.7
pyorthoani_1thread/D5_pyorthoani_1thread_trial1/trace.txt	D5_pyorthoani_1thread_trial1	340	34/76b33d	31108681	pyorthoani (340)	COMPLETED	0	2024-11-23 17:57:03.472	9.7s	3.8s	80.5%	107.6 MB	178.5 MB	18.1 MB	6.3 MB	3.8	107.6
pyorthoani_1thread/D5_pyorthoani_1thread_trial1/trace.txt	D5_pyorthoani_1thread_trial1	297	91/3e4b79	31108683	pyorthoani (297)	COMPLETED	0	2024-11-23 17:57:03.525	9.6s	2.5s	74.1%	106.6 MB	176.2 MB	14.7 MB	4.7 MB	2.5	106.6
pyorthoani_1thread/D5_pyorthoani_1thread_trial1/trace.txt	D5_pyorthoani_1thread_trial1	295	fa/296cda	31108684	pyorthoani (295)	COMPLETED	0	2024-11-23 17:57:03.546	9.6s	3.8s	79.8%	107.7 MB	178.8 MB	20.1 MB	7.2 MB	3.8	107.7
pyorthoani_1thread/D5_pyorthoani_1thread_trial1/trace.txt	D5_pyorthoani_1thread_trial1	289	bf/159494	31108685	pyorthoani (289)	COMPLETED	0	2024-11-23 17:57:03.566	9.6s	3.7s	80.4%	107.3 MB	178.6 MB	19.7 MB	7 MB	3.7	107.3
pyorthoani_1thread/D5_pyorthoani_1thread_trial1/trace.txt	D5_pyorthoani_1thread_trial1	347	f1/490e1a	31108686	pyorthoani (347)	COMPLETED	0	2024-11-23 17:57:03.587	9.6s	3.9s	80.7%	108.5 MB	178.7 MB	21.7 MB	8 MB	3.9	108.5
pyorthoani_1thread/D5_pyorthoani_1thread_trial1/trace.txt	D5_pyorthoani_1thread_trial1	349	ff/b24c01	31108687	pyorthoani (349)	COMPLETED	0	2024-11-23 17:57:03.608	9.6s	4.8s	84.1%	107.3 MB	179.7 MB	22.2 MB	8.3 MB	4.8	107.3
pyorthoani_1thread/D5_pyorthoani_1thread_trial1/trace.txt	D5_pyorthoani_1thread_trial1	348	e3/b3e3c9	31108688	pyorthoani (348)	COMPLETED	0	2024-11-23 17:57:03.628	9.6s	4s	81.3%	107.5 MB	178.5 MB	18.7 MB	6.6 MB	4.0	107.5
pyorthoani_1thread/D5_pyorthoani_1thread_trial1/trace.txt	D5_pyorthoani_1thread_trial1	351	95/1a209c	31108689	pyorthoani (351)	COMPLETED	0	2024-11-23 17:57:03.649	9.5s	4.1s	81.0%	108.3 MB	179.2 MB	23.1 MB	8.7 MB	4.1	108.3
pyorthoani_1thread/D5_pyorthoani_1thread_trial1/trace.txt	D5_pyorthoani_1thread_trial1	306	00/f4c2ba	31108690	pyorthoani (306)	COMPLETED	0	2024-11-23 17:57:03.668	9.5s	4.6s	82.0%	107.4 MB	178.7 MB	22 MB	8.1 MB	4.6	107.4
pyorthoani_1thread/D5_pyorthoani_1thread_trial1/trace.txt	D5_pyorthoani_1thread_trial1	316	b0/9c52c9	31108691	pyorthoani (316)	COMPLETED	0	2024-11-23 17:57:03.689	9.5s	3.9s	79.4%	108 MB	178.7 MB	19.6 MB	7 MB	3.9	108.0
pyorthoani_1thread/D5_pyorthoani_1thread_trial1/trace.txt	D5_pyorthoani_1thread_trial1	344	fa/46e201	31108693	pyorthoani (344)	COMPLETED	0	2024-11-23 17:57:03.729	9.5s	3.6s	79.5%	106.6 MB	176.4 MB	17.7 MB	6.1 MB	3.6	106.6
pyorthoani_1thread/D5_pyorthoani_1thread_trial1/trace.txt	D5_pyorthoani_1thread_trial1	320	b0/02c611	31108694	pyorthoani (320)	COMPLETED	0	2024-11-23 17:57:03.749	9.5s	3.1s	78.0%	41 MB	94.5 MB	18.6 MB	6.5 MB	3.1	41.0
pyorthoani_1thread/D5_pyorthoani_1thread_trial1/trace.txt	D5_pyorthoani_1thread_trial1	322	b0/d51276	31108696	pyorthoani (322)	COMPLETED	0	2024-11-23 17:57:03.794	9.4s	3.9s	79.5%	107.3 MB	176.4 MB	16.2 MB	5.4 MB	3.9	107.3
pyorthoani_1thread/D5_pyorthoani_1thread_trial1/trace.txt	D5_pyorthoani_1thread_trial1	354	67/7e1d5c	31108697	pyorthoani (354)	COMPLETED	0	2024-11-23 17:57:03.815	9.4s	4s	80.2%	107.9 MB	179.3 MB	18.8 MB	6.6 MB	4.0	107.9
pyorthoani_1thread/D5_pyorthoani_1thread_trial1/trace.txt	D5_pyorthoani_1thread_trial1	318	af/cee32a	31108658	pyorthoani (318)	COMPLETED	0	2024-11-23 17:57:02.991	15s	8.9s	88.1%	110.2 MB	180.3 MB	26.6 MB	10.4 MB	8.9	110.2
pyorthoani_1thread/D5_pyorthoani_1thread_trial1/trace.txt	D5_pyorthoani_1thread_trial1	324	3f/2f8c48	31108660	pyorthoani (324)	COMPLETED	0	2024-11-23 17:57:03.036	14.9s	7.3s	86.5%	108.5 MB	179 MB	24.5 MB	9.3 MB	7.3	108.5
pyorthoani_1thread/D5_pyorthoani_1thread_trial1/trace.txt	D5_pyorthoani_1thread_trial1	325	cc/092da6	31108665	pyorthoani (325)	COMPLETED	0	2024-11-23 17:57:03.134	14.8s	6.9s	86.3%	109.2 MB	180.3 MB	26.6 MB	10.4 MB	6.9	109.2
pyorthoani_1thread/D5_pyorthoani_1thread_trial1/trace.txt	D5_pyorthoani_1thread_trial1	256	ef/25678b	31108666	pyorthoani (256)	COMPLETED	0	2024-11-23 17:57:03.153	14.8s	8.7s	87.9%	117 MB	187.1 MB	21.7 MB	8.3 MB	8.7	117.0
pyorthoani_1thread/D5_pyorthoani_1thread_trial1/trace.txt	D5_pyorthoani_1thread_trial1	291	2d/408fc7	31108674	pyorthoani (291)	COMPLETED	0	2024-11-23 17:57:03.325	14.7s	7.1s	86.7%	109 MB	179.5 MB	23.6 MB	8.9 MB	7.1	109.0
pyorthoani_1thread/D5_pyorthoani_1thread_trial1/trace.txt	D5_pyorthoani_1thread_trial1	338	70/7a2bd6	31108678	pyorthoani (338)	COMPLETED	0	2024-11-23 17:57:03.409	14.6s	9.8s	89.0%	107.2 MB	179 MB	21.3 MB	7.8 MB	9.8	107.2
pyorthoani_1thread/D5_pyorthoani_1thread_trial1/trace.txt	D5_pyorthoani_1thread_trial1	337	2b/226774	31108679	pyorthoani (337)	COMPLETED	0	2024-11-23 17:57:03.430	14.6s	6.5s	86.8%	110 MB	180.7 MB	22.8 MB	8.6 MB	6.5	110.0
pyorthoani_1thread/D5_pyorthoani_1thread_trial1/trace.txt	D5_pyorthoani_1thread_trial1	299	b0/76d5b7	31108682	pyorthoani (299)	COMPLETED	0	2024-11-23 17:57:03.503	14.5s	7s	85.9%	112.3 MB	180.2 MB	26.6 MB	10.4 MB	7.0	112.3
pyorthoani_1thread/D5_pyorthoani_1thread_trial1/trace.txt	D5_pyorthoani_1thread_trial1	310	43/39bb9d	31108692	pyorthoani (310)	COMPLETED	0	2024-11-23 17:57:03.709	14.3s	7.1s	86.5%	112.4 MB	178.9 MB	22.6 MB	8.4 MB	7.1	112.4
pyorthoani_1thread/D5_pyorthoani_1thread_trial1/trace.txt	D5_pyorthoani_1thread_trial1	304	91/da886c	31108695	pyorthoani (304)	COMPLETED	0	2024-11-23 17:57:03.769	14.2s	5.4s	84.0%	107.8 MB	178.8 MB	20.7 MB	7.5 MB	5.4	107.8
pyorthoani_1thread/D5_pyorthoani_1thread_trial1/trace.txt	D5_pyorthoani_1thread_trial1	353	e1/787b24	31108698	pyorthoani (353)	COMPLETED	0	2024-11-23 17:57:07.998	10s	3.7s	80.5%	106.7 MB	178.6 MB	19.8 MB	7.1 MB	3.7	106.7
pyorthoani_1thread/D5_pyorthoani_1thread_trial1/trace.txt	D5_pyorthoani_1thread_trial1	357	92/f83903	31108699	pyorthoani (357)	COMPLETED	0	2024-11-23 17:57:08.021	10s	4.1s	81.8%	108.3 MB	178.5 MB	18 MB	6.3 MB	4.1	108.3
pyorthoani_1thread/D5_pyorthoani_1thread_trial1/trace.txt	D5_pyorthoani_1thread_trial1	355	aa/c01270	31108700	pyorthoani (355)	COMPLETED	0	2024-11-23 17:57:08.044	10s	3.3s	79.6%	107.4 MB	176.8 MB	21.2 MB	7.8 MB	3.3	107.4
pyorthoani_1thread/D5_pyorthoani_1thread_trial1/trace.txt	D5_pyorthoani_1thread_trial1	360	aa/d8aeaf	31108701	pyorthoani (360)	COMPLETED	0	2024-11-23 17:57:08.066	10s	5.7s	84.7%	110.9 MB	180.6 MB	25.6 MB	10 MB	5.7	110.9
pyorthoani_1thread/D5_pyorthoani_1thread_trial1/trace.txt	D5_pyorthoani_1thread_trial1	361	83/23d37a	31108702	pyorthoani (361)	COMPLETED	0	2024-11-23 17:57:08.087	9.9s	6.7s	86.0%	109.9 MB	179.4 MB	22.9 MB	8.6 MB	6.7	109.9
pyorthoani_1thread/D5_pyorthoani_1thread_trial1/trace.txt	D5_pyorthoani_1thread_trial1	362	21/c80275	31108703	pyorthoani (362)	COMPLETED	0	2024-11-23 17:57:08.107	9.9s	3.8s	79.4%	107.9 MB	178.7 MB	19.8 MB	7.1 MB	3.8	107.9
pyorthoani_1thread/D5_pyorthoani_1thread_trial1/trace.txt	D5_pyorthoani_1thread_trial1	341	4d/b850dc	31108705	pyorthoani (341)	COMPLETED	0	2024-11-23 17:57:08.151	9.9s	3.9s	79.5%	107.9 MB	178.6 MB	19.2 MB	6.8 MB	3.9	107.9
pyorthoani_1thread/D5_pyorthoani_1thread_trial1/trace.txt	D5_pyorthoani_1thread_trial1	317	85/57d4c2	31108706	pyorthoani (317)	COMPLETED	0	2024-11-23 17:57:08.170	9.9s	2.5s	74.5%	107 MB	176.4 MB	16.4 MB	5.5 MB	2.5	107.0
pyorthoani_1thread/D5_pyorthoani_1thread_trial1/trace.txt	D5_pyorthoani_1thread_trial1	315	fd/90fbc8	31108707	pyorthoani (315)	COMPLETED	0	2024-11-23 17:57:08.189	9.9s	4.7s	83.5%	107.6 MB	179.2 MB	19.9 MB	7.2 MB	4.7	107.6
pyorthoani_1thread/D5_pyorthoani_1thread_trial1/trace.txt	D5_pyorthoani_1thread_trial1	364	2c/d348d0	31108708	pyorthoani (364)	COMPLETED	0	2024-11-23 17:57:08.207	9.8s	3.7s	79.8%	107.2 MB	178.6 MB	17.8 MB	6.2 MB	3.7	107.2
pyorthoani_1thread/D5_pyorthoani_1thread_trial1/trace.txt	D5_pyorthoani_1thread_trial1	365	5e/74d39f	31108709	pyorthoani (365)	COMPLETED	0	2024-11-23 17:57:08.226	9.8s	4.6s	82.9%	107.5 MB	178.6 MB	19.8 MB	7.1 MB	4.6	107.5
pyorthoani_1thread/D5_pyorthoani_1thread_trial1/trace.txt	D5_pyorthoani_1thread_trial1	367	3d/fc4ad8	31108710	pyorthoani (367)	COMPLETED	0	2024-11-23 17:57:08.246	9.8s	3.6s	80.5%	107.2 MB	178.7 MB	19.4 MB	6.9 MB	3.6	107.2
pyorthoani_1thread/D5_pyorthoani_1thread_trial1/trace.txt	D5_pyorthoani_1thread_trial1	366	a1/6267b5	31108711	pyorthoani (366)	COMPLETED	0	2024-11-23 17:57:08.266	9.8s	2.7s	74.2%	106.1 MB	176 MB	18.1 MB	6.3 MB	2.7	106.1
pyorthoani_1thread/D5_pyorthoani_1thread_trial1/trace.txt	D5_pyorthoani_1thread_trial1	368	58/0810f2	31108712	pyorthoani (368)	COMPLETED	0	2024-11-23 17:57:08.286	9.8s	2.6s	72.8%	40.7 MB	94.5 MB	15.4 MB	5 MB	2.6	40.7
pyorthoani_1thread/D5_pyorthoani_1thread_trial1/trace.txt	D5_pyorthoani_1thread_trial1	369	30/58b986	31108713	pyorthoani (369)	COMPLETED	0	2024-11-23 17:57:08.307	9.8s	4.5s	83.5%	106.7 MB	179 MB	18.7 MB	6.6 MB	4.5	106.7
pyorthoani_1thread/D5_pyorthoani_1thread_trial1/trace.txt	D5_pyorthoani_1thread_trial1	319	6e/464fa8	31108714	pyorthoani (319)	COMPLETED	0	2024-11-23 17:57:08.327	9.8s	6.5s	86.6%	108.1 MB	179 MB	21.3 MB	7.8 MB	6.5	108.1
pyorthoani_1thread/D5_pyorthoani_1thread_trial1/trace.txt	D5_pyorthoani_1thread_trial1	323	4d/25eab5	31108715	pyorthoani (323)	COMPLETED	0	2024-11-23 17:57:08.347	9.7s	3.1s	78.7%	41.3 MB	94.5 MB	19.4 MB	6.9 MB	3.1	41.3
pyorthoani_1thread/D5_pyorthoani_1thread_trial1/trace.txt	D5_pyorthoani_1thread_trial1	371	0b/762380	31108716	pyorthoani (371)	COMPLETED	0	2024-11-23 17:57:08.366	9.7s	4s	80.8%	108.1 MB	178.6 MB	18.6 MB	6.6 MB	4.0	108.1
pyorthoani_1thread/D5_pyorthoani_1thread_trial1/trace.txt	D5_pyorthoani_1thread_trial1	375	1f/1d2063	31108717	pyorthoani (375)	COMPLETED	0	2024-11-23 17:57:08.387	9.7s	3.7s	79.2%	107.3 MB	178.8 MB	20.1 MB	7.2 MB	3.7	107.3
pyorthoani_1thread/D5_pyorthoani_1thread_trial1/trace.txt	D5_pyorthoani_1thread_trial1	373	d1/4fb28f	31108718	pyorthoani (373)	COMPLETED	0	2024-11-23 17:57:08.409	9.7s	3.4s	79.9%	104.5 MB	173.9 MB	15.6 MB	5.1 MB	3.4	104.5
pyorthoani_1thread/D5_pyorthoani_1thread_trial1/trace.txt	D5_pyorthoani_1thread_trial1	330	16/2ad7bf	31108719	pyorthoani (330)	COMPLETED	0	2024-11-23 17:57:08.428	9.7s	2.4s	72.0%	106.9 MB	176.3 MB	15.3 MB	5 MB	2.4	106.9
pyorthoani_1thread/D5_pyorthoani_1thread_trial1/trace.txt	D5_pyorthoani_1thread_trial1	379	a1/a3817c	31108721	pyorthoani (379)	COMPLETED	0	2024-11-23 17:57:08.473	9.6s	5.7s	84.8%	111.4 MB	179.7 MB	25.8 MB	10 MB	5.7	111.4
pyorthoani_1thread/D5_pyorthoani_1thread_trial1/trace.txt	D5_pyorthoani_1thread_trial1	380	2c/46633f	31108722	pyorthoani (380)	COMPLETED	0	2024-11-23 17:57:08.494	9.6s	2.5s	74.2%	106.2 MB	178 MB	15.8 MB	5.2 MB	2.5	106.2
pyorthoani_1thread/D5_pyorthoani_1thread_trial1/trace.txt	D5_pyorthoani_1thread_trial1	377	e6/382ed8	31108723	pyorthoani (377)	COMPLETED	0	2024-11-23 17:57:08.515	9.6s	3.1s	79.4%	41 MB	94.5 MB	15.9 MB	5.2 MB	3.1	41.0
pyorthoani_1thread/D5_pyorthoani_1thread_trial1/trace.txt	D5_pyorthoani_1thread_trial1	382	67/7d69ca	31108724	pyorthoani (382)	COMPLETED	0	2024-11-23 17:57:08.535	9.6s	4.9s	83.4%	107.1 MB	179 MB	24.7 MB	9.4 MB	4.9	107.1
pyorthoani_1thread/D5_pyorthoani_1thread_trial1/trace.txt	D5_pyorthoani_1thread_trial1	383	e2/2dbb03	31108725	pyorthoani (383)	COMPLETED	0	2024-11-23 17:57:08.557	9.6s	3.2s	79.6%	107.1 MB	177.9 MB	18.6 MB	6.5 MB	3.2	107.1
pyorthoani_1thread/D5_pyorthoani_1thread_trial1/trace.txt	D5_pyorthoani_1thread_trial1	384	1f/8a9cb3	31108726	pyorthoani (384)	COMPLETED	0	2024-11-23 17:57:08.578	9.6s	4.2s	81.5%	107.9 MB	178.7 MB	17.7 MB	6.1 MB	4.2	107.9
pyorthoani_1thread/D5_pyorthoani_1thread_trial1/trace.txt	D5_pyorthoani_1thread_trial1	385	d8/b11737	31108727	pyorthoani (385)	COMPLETED	0	2024-11-23 17:57:08.599	9.5s	3.8s	80.9%	107.2 MB	178.2 MB	16.8 MB	5.7 MB	3.8	107.2
pyorthoani_1thread/D5_pyorthoani_1thread_trial1/trace.txt	D5_pyorthoani_1thread_trial1	381	e6/e6eca6	31108728	pyorthoani (381)	COMPLETED	0	2024-11-23 17:57:08.620	9.5s	2.4s	73.4%	106.5 MB	176.4 MB	16.6 MB	5.6 MB	2.4	106.5
pyorthoani_1thread/D5_pyorthoani_1thread_trial1/trace.txt	D5_pyorthoani_1thread_trial1	386	a2/b7faa8	31108729	pyorthoani (386)	COMPLETED	0	2024-11-23 17:57:08.641	9.5s	3.9s	80.6%	107 MB	177 MB	18.3 MB	6.4 MB	3.9	107.0
pyorthoani_1thread/D5_pyorthoani_1thread_trial1/trace.txt	D5_pyorthoani_1thread_trial1	387	44/da04cc	31108730	pyorthoani (387)	COMPLETED	0	2024-11-23 17:57:08.662	9.5s	5.3s	83.5%	107.6 MB	177.5 MB	21.1 MB	7.7 MB	5.3	107.6
pyorthoani_1thread/D5_pyorthoani_1thread_trial1/trace.txt	D5_pyorthoani_1thread_trial1	388	17/5e0142	31108731	pyorthoani (388)	COMPLETED	0	2024-11-23 17:57:08.684	9.5s	3.2s	79.0%	41.2 MB	94.5 MB	17.8 MB	6.1 MB	3.2	41.2
pyorthoani_1thread/D5_pyorthoani_1thread_trial1/trace.txt	D5_pyorthoani_1thread_trial1	335	a9/6b2605	31108732	pyorthoani (335)	COMPLETED	0	2024-11-23 17:57:08.705	9.5s	4.6s	83.2%	107.4 MB	178.7 MB	21.1 MB	7.7 MB	4.6	107.4
pyorthoani_1thread/D5_pyorthoani_1thread_trial1/trace.txt	D5_pyorthoani_1thread_trial1	358	d2/aade78	31108733	pyorthoani (358)	COMPLETED	0	2024-11-23 17:57:08.727	9.4s	2.5s	73.7%	106.7 MB	178.1 MB	15.6 MB	5.1 MB	2.5	106.7
pyorthoani_1thread/D5_pyorthoani_1thread_trial1/trace.txt	D5_pyorthoani_1thread_trial1	342	bb/b4ce97	31108736	pyorthoani (342)	COMPLETED	0	2024-11-23 17:57:08.822	9.4s	3.9s	79.8%	107.8 MB	178.6 MB	20.4 MB	7.3 MB	3.9	107.8
pyorthoani_1thread/D5_pyorthoani_1thread_trial1/trace.txt	D5_pyorthoani_1thread_trial1	391	92/c69369	31108737	pyorthoani (391)	COMPLETED	0	2024-11-23 17:57:08.861	9.3s	4.5s	83.7%	110.6 MB	180.5 MB	23.7 MB	9 MB	4.5	110.6
pyorthoani_1thread/D5_pyorthoani_1thread_trial1/trace.txt	D5_pyorthoani_1thread_trial1	346	e5/0ed485	31108740	pyorthoani (346)	COMPLETED	0	2024-11-23 17:57:09.045	9.1s	3.7s	80.0%	108.1 MB	177.3 MB	16.7 MB	5.7 MB	3.7	108.1
pyorthoani_1thread/D5_pyorthoani_1thread_trial1/trace.txt	D5_pyorthoani_1thread_trial1	392	2b/a0e71f	31108742	pyorthoani (392)	COMPLETED	0	2024-11-23 17:57:09.144	9.1s	2.6s	74.7%	41 MB	94.5 MB	17.1 MB	5.8 MB	2.6	41.0
pyorthoani_1thread/D5_pyorthoani_1thread_trial1/trace.txt	D5_pyorthoani_1thread_trial1	309	a8/10f925	31108704	pyorthoani (309)	COMPLETED	0	2024-11-23 17:57:08.129	14.8s	9.5s	89.0%	111.2 MB	179.4 MB	24.4 MB	9.3 MB	9.5	111.2
pyorthoani_1thread/D5_pyorthoani_1thread_trial1/trace.txt	D5_pyorthoani_1thread_trial1	372	b9/00c5c0	31108720	pyorthoani (372)	COMPLETED	0	2024-11-23 17:57:08.450	14.5s	6.8s	86.1%	110.5 MB	179.1 MB	32.1 MB	12.9 MB	6.8	110.5
pyorthoani_1thread/D5_pyorthoani_1thread_trial1/trace.txt	D5_pyorthoani_1thread_trial1	336	f4/6405e7	31108734	pyorthoani (336)	COMPLETED	0	2024-11-23 17:57:08.746	14.2s	4.6s	83.1%	107 MB	178.5 MB	18.5 MB	6.5 MB	4.6	107.0
pyorthoani_1thread/D5_pyorthoani_1thread_trial1/trace.txt	D5_pyorthoani_1thread_trial1	329	a5/6466ac	31108735	pyorthoani (329)	COMPLETED	0	2024-11-23 17:57:08.785	14.2s	5.7s	85.2%	110.4 MB	179.8 MB	26.7 MB	10.4 MB	5.7	110.4
pyorthoani_1thread/D5_pyorthoani_1thread_trial1/trace.txt	D5_pyorthoani_1thread_trial1	393	61/648c2c	31108738	pyorthoani (393)	COMPLETED	0	2024-11-23 17:57:08.897	14.1s	8.7s	88.0%	110.1 MB	179.7 MB	27.5 MB	10.7 MB	8.7	110.1
pyorthoani_1thread/D5_pyorthoani_1thread_trial1/trace.txt	D5_pyorthoani_1thread_trial1	396	72/f1390f	31108739	pyorthoani (396)	COMPLETED	0	2024-11-23 17:57:08.993	14s	4.1s	81.5%	107.4 MB	178.6 MB	21.4 MB	7.8 MB	4.1	107.4
pyorthoani_1thread/D5_pyorthoani_1thread_trial1/trace.txt	D5_pyorthoani_1thread_trial1	399	a8/b0a85e	31108741	pyorthoani (399)	COMPLETED	0	2024-11-23 17:57:09.119	13.9s	5.3s	83.6%	107.9 MB	179.1 MB	20.8 MB	7.6 MB	5.3	107.9
pyorthoani_1thread/D5_pyorthoani_1thread_trial1/trace.txt	D5_pyorthoani_1thread_trial1	390	61/a973d0	31108743	pyorthoani (390)	COMPLETED	0	2024-11-23 17:57:09.175	13.8s	6.3s	86.2%	107.9 MB	179.2 MB	24.2 MB	9.2 MB	6.3	107.9
pyorthoani_1thread/D5_pyorthoani_1thread_trial1/trace.txt	D5_pyorthoani_1thread_trial1	359	f4/0f550c	31108744	pyorthoani (359)	COMPLETED	0	2024-11-23 17:57:12.991	10s	6.2s	86.4%	108.3 MB	179.2 MB	24.4 MB	9.3 MB	6.2	108.3
pyorthoani_1thread/D5_pyorthoani_1thread_trial1/trace.txt	D5_pyorthoani_1thread_trial1	328	e5/98e06e	31108745	pyorthoani (328)	COMPLETED	0	2024-11-23 17:57:13.015	10s	3.8s	80.4%	107.9 MB	178.4 MB	16.9 MB	5.7 MB	3.8	107.9
pyorthoani_1thread/D5_pyorthoani_1thread_trial1/trace.txt	D5_pyorthoani_1thread_trial1	343	3b/dadd44	31108746	pyorthoani (343)	COMPLETED	0	2024-11-23 17:57:13.035	10s	3.3s	79.0%	106.4 MB	176.4 MB	19 MB	6.7 MB	3.3	106.4
pyorthoani_1thread/D5_pyorthoani_1thread_trial1/trace.txt	D5_pyorthoani_1thread_trial1	350	e0/34dd3f	31108747	pyorthoani (350)	COMPLETED	0	2024-11-23 17:57:13.057	10s	3s	78.0%	41 MB	94.5 MB	15.4 MB	5 MB	3.0	41.0
pyorthoani_1thread/D5_pyorthoani_1thread_trial1/trace.txt	D5_pyorthoani_1thread_trial1	394	ef/2b21e4	31108748	pyorthoani (394)	COMPLETED	0	2024-11-23 17:57:13.078	10s	5.3s	84.3%	109.6 MB	180.8 MB	24.8 MB	9.5 MB	5.3	109.6
pyorthoani_1thread/D5_pyorthoani_1thread_trial1/trace.txt	D5_pyorthoani_1thread_trial1	333	d2/0d91d4	31108749	pyorthoani (333)	COMPLETED	0	2024-11-23 17:57:13.098	9.9s	3.8s	79.8%	108 MB	178.5 MB	18.8 MB	6.6 MB	3.8	108.0
pyorthoani_1thread/D5_pyorthoani_1thread_trial1/trace.txt	D5_pyorthoani_1thread_trial1	400	88/2f9101	31108750	pyorthoani (400)	COMPLETED	0	2024-11-23 17:57:13.119	9.9s	2.9s	77.5%	41.1 MB	94.5 MB	16.3 MB	5.5 MB	2.9	41.1
pyorthoani_1thread/D5_pyorthoani_1thread_trial1/trace.txt	D5_pyorthoani_1thread_trial1	404	05/9d51ad	31108751	pyorthoani (404)	COMPLETED	0	2024-11-23 17:57:13.139	9.9s	2.7s	76.8%	41.3 MB	94.5 MB	19.1 MB	6.8 MB	2.7	41.3
pyorthoani_1thread/D5_pyorthoani_1thread_trial1/trace.txt	D5_pyorthoani_1thread_trial1	398	2d/fa80a7	31108752	pyorthoani (398)	COMPLETED	0	2024-11-23 17:57:13.158	9.9s	3.3s	79.9%	107.7 MB	176.9 MB	20.5 MB	7.4 MB	3.3	107.7
pyorthoani_1thread/D5_pyorthoani_1thread_trial1/trace.txt	D5_pyorthoani_1thread_trial1	403	a3/393f88	31108753	pyorthoani (403)	COMPLETED	0	2024-11-23 17:57:13.181	9.9s	5.2s	83.9%	107.3 MB	178.6 MB	22.3 MB	8.3 MB	5.2	107.3
pyorthoani_1thread/D5_pyorthoani_1thread_trial1/trace.txt	D5_pyorthoani_1thread_trial1	345	e0/312eb4	31108754	pyorthoani (345)	COMPLETED	0	2024-11-23 17:57:13.201	9.9s	3.7s	80.6%	106.9 MB	178.7 MB	20.2 MB	7.3 MB	3.7	106.9
pyorthoani_1thread/D5_pyorthoani_1thread_trial1/trace.txt	D5_pyorthoani_1thread_trial1	405	b5/77ea5a	31108755	pyorthoani (405)	COMPLETED	0	2024-11-23 17:57:13.220	9.8s	4.3s	82.0%	107.3 MB	178.7 MB	20 MB	7.2 MB	4.3	107.3
pyorthoani_1thread/D5_pyorthoani_1thread_trial1/trace.txt	D5_pyorthoani_1thread_trial1	407	a6/8c9bf1	31108756	pyorthoani (407)	COMPLETED	0	2024-11-23 17:57:13.237	9.8s	4.9s	83.6%	106.7 MB	176.9 MB	20.1 MB	7.2 MB	4.9	106.7
pyorthoani_1thread/D5_pyorthoani_1thread_trial1/trace.txt	D5_pyorthoani_1thread_trial1	408	e0/b0f879	31108757	pyorthoani (408)	COMPLETED	0	2024-11-23 17:57:13.257	9.8s	2.6s	74.9%	106.8 MB	178.2 MB	16.2 MB	5.4 MB	2.6	106.8
pyorthoani_1thread/D5_pyorthoani_1thread_trial1/trace.txt	D5_pyorthoani_1thread_trial1	410	4e/9b6c80	31108758	pyorthoani (410)	COMPLETED	0	2024-11-23 17:57:13.279	9.8s	5.7s	85.2%	111.9 MB	179.9 MB	26.6 MB	10.4 MB	5.7	111.9
pyorthoani_1thread/D5_pyorthoani_1thread_trial1/trace.txt	D5_pyorthoani_1thread_trial1	406	ad/546b3f	31108759	pyorthoani (406)	COMPLETED	0	2024-11-23 17:57:13.298	9.8s	4.5s	83.7%	108.1 MB	178.9 MB	23.1 MB	8.8 MB	4.5	108.1
pyorthoani_1thread/D5_pyorthoani_1thread_trial1/trace.txt	D5_pyorthoani_1thread_trial1	356	c3/eb43fd	31108760	pyorthoani (356)	COMPLETED	0	2024-11-23 17:57:13.318	9.8s	2.8s	77.3%	41.2 MB	94.5 MB	17.7 MB	6.1 MB	2.8	41.2
pyorthoani_1thread/D5_pyorthoani_1thread_trial1/trace.txt	D5_pyorthoani_1thread_trial1	376	f6/131657	31108762	pyorthoani (376)	COMPLETED	0	2024-11-23 17:57:13.367	9.7s	3.9s	80.9%	108.9 MB	178.6 MB	19.5 MB	7 MB	3.9	108.9
pyorthoani_1thread/D5_pyorthoani_1thread_trial1/trace.txt	D5_pyorthoani_1thread_trial1	411	7d/25c071	31108763	pyorthoani (411)	COMPLETED	0	2024-11-23 17:57:13.388	9.7s	2.6s	75.2%	41.1 MB	94.5 MB	19.6 MB	7 MB	2.6	41.1
pyorthoani_1thread/D5_pyorthoani_1thread_trial1/trace.txt	D5_pyorthoani_1thread_trial1	395	d0/d03059	31108764	pyorthoani (395)	COMPLETED	0	2024-11-23 17:57:13.408	9.7s	4.8s	84.6%	107.2 MB	177.1 MB	20.8 MB	7.6 MB	4.8	107.2
pyorthoani_1thread/D5_pyorthoani_1thread_trial1/trace.txt	D5_pyorthoani_1thread_trial1	378	75/b73ce7	31108765	pyorthoani (378)	COMPLETED	0	2024-11-23 17:57:13.427	9.7s	3.4s	81.1%	107.9 MB	178.6 MB	20.4 MB	7.4 MB	3.4	107.9
pyorthoani_1thread/D5_pyorthoani_1thread_trial1/trace.txt	D5_pyorthoani_1thread_trial1	412	71/3fdadc	31108766	pyorthoani (412)	COMPLETED	0	2024-11-23 17:57:13.446	9.7s	3.8s	80.4%	108.8 MB	179 MB	24.9 MB	9.5 MB	3.8	108.8
pyorthoani_1thread/D5_pyorthoani_1thread_trial1/trace.txt	D5_pyorthoani_1thread_trial1	413	de/f39e1c	31108768	pyorthoani (413)	COMPLETED	0	2024-11-23 17:57:13.494	9.6s	4.7s	84.1%	107.3 MB	178.7 MB	22.7 MB	8.5 MB	4.7	107.3
pyorthoani_1thread/D5_pyorthoani_1thread_trial1/trace.txt	D5_pyorthoani_1thread_trial1	417	a7/eec7b9	31108769	pyorthoani (417)	COMPLETED	0	2024-11-23 17:57:13.515	9.6s	2.2s	71.7%	40.9 MB	94.5 MB	15.6 MB	5.1 MB	2.2	40.9
pyorthoani_1thread/D5_pyorthoani_1thread_trial1/trace.txt	D5_pyorthoani_1thread_trial1	419	b1/ae12ed	31108770	pyorthoani (419)	COMPLETED	0	2024-11-23 17:57:13.537	9.6s	4.2s	82.2%	107.4 MB	180.3 MB	21.5 MB	8 MB	4.2	107.4
pyorthoani_1thread/D5_pyorthoani_1thread_trial1/trace.txt	D5_pyorthoani_1thread_trial1	363	3c/7197be	31108771	pyorthoani (363)	COMPLETED	0	2024-11-23 17:57:13.558	9.6s	4.8s	84.3%	106.2 MB	176.4 MB	18.6 MB	6.6 MB	4.8	106.2
pyorthoani_1thread/D5_pyorthoani_1thread_trial1/trace.txt	D5_pyorthoani_1thread_trial1	374	9e/bfae73	31108772	pyorthoani (374)	COMPLETED	0	2024-11-23 17:57:13.580	9.6s	2.9s	77.5%	41.9 MB	94.5 MB	17.8 MB	6.2 MB	2.9	41.9
pyorthoani_1thread/D5_pyorthoani_1thread_trial1/trace.txt	D5_pyorthoani_1thread_trial1	418	ac/0457eb	31108773	pyorthoani (418)	COMPLETED	0	2024-11-23 17:57:13.633	9.5s	4.4s	83.0%	107.6 MB	182.2 MB	19.7 MB	7.2 MB	4.4	107.6
pyorthoani_1thread/D5_pyorthoani_1thread_trial1/trace.txt	D5_pyorthoani_1thread_trial1	416	2a/768a9f	31108774	pyorthoani (416)	COMPLETED	0	2024-11-23 17:57:13.685	9.5s	2.6s	75.6%	41.1 MB	94.5 MB	17.1 MB	5.8 MB	2.6	41.1
pyorthoani_1thread/D5_pyorthoani_1thread_trial1/trace.txt	D5_pyorthoani_1thread_trial1	421	1f/1f5afb	31108775	pyorthoani (421)	COMPLETED	0	2024-11-23 17:57:13.741	9.4s	3s	78.1%	41.2 MB	94.6 MB	17.8 MB	6.2 MB	3.0	41.2
pyorthoani_1thread/D5_pyorthoani_1thread_trial1/trace.txt	D5_pyorthoani_1thread_trial1	389	c0/f0947d	31108777	pyorthoani (389)	COMPLETED	0	2024-11-23 17:57:13.849	9.3s	4.3s	82.6%	106.9 MB	178.8 MB	19.1 MB	6.8 MB	4.3	106.9
pyorthoani_1thread/D5_pyorthoani_1thread_trial1/trace.txt	D5_pyorthoani_1thread_trial1	423	ea/8b3d51	31108778	pyorthoani (423)	COMPLETED	0	2024-11-23 17:57:13.922	9.2s	3.8s	80.3%	107.7 MB	178.9 MB	19.2 MB	6.8 MB	3.8	107.7
pyorthoani_1thread/D5_pyorthoani_1thread_trial1/trace.txt	D5_pyorthoani_1thread_trial1	409	c0/0d5bb3	31108779	pyorthoani (409)	COMPLETED	0	2024-11-23 17:57:13.954	9.2s	3.7s	80.6%	107.8 MB	178.7 MB	20.2 MB	7.2 MB	3.7	107.8
pyorthoani_1thread/D5_pyorthoani_1thread_trial1/trace.txt	D5_pyorthoani_1thread_trial1	402	b6/0ec451	31108781	pyorthoani (402)	COMPLETED	0	2024-11-23 17:57:14.089	9.1s	2.8s	77.0%	41.1 MB	94.5 MB	17.8 MB	6.1 MB	2.8	41.1
pyorthoani_1thread/D5_pyorthoani_1thread_trial1/trace.txt	D5_pyorthoani_1thread_trial1	426	90/c0826e	31108782	pyorthoani (426)	COMPLETED	0	2024-11-23 17:57:14.125	9.1s	3s	78.8%	41 MB	94.5 MB	17.8 MB	6.1 MB	3.0	41.0
pyorthoani_1thread/D5_pyorthoani_1thread_trial1/trace.txt	D5_pyorthoani_1thread_trial1	440	b7/2bdcba	31108784	pyorthoani (440)	COMPLETED	0	2024-11-23 17:57:14.175	9s	2.9s	77.8%	41.2 MB	94.5 MB	18.3 MB	6.4 MB	2.9	41.2
pyorthoani_1thread/D5_pyorthoani_1thread_trial1/trace.txt	D5_pyorthoani_1thread_trial1	427	c0/720319	31108785	pyorthoani (427)	COMPLETED	0	2024-11-23 17:57:14.237	9s	3.3s	80.3%	108 MB	178.8 MB	20 MB	7.2 MB	3.3	108.0
pyorthoani_1thread/D5_pyorthoani_1thread_trial1/trace.txt	D5_pyorthoani_1thread_trial1	429	f8/e58aff	31108786	pyorthoani (429)	COMPLETED	0	2024-11-23 17:57:14.310	8.9s	4.4s	83.5%	108 MB	180.9 MB	23 MB	8.7 MB	4.4	108.0
pyorthoani_1thread/D5_pyorthoani_1thread_trial1/trace.txt	D5_pyorthoani_1thread_trial1	352	d0/ae1d80	31108761	pyorthoani (352)	COMPLETED	0	2024-11-23 17:57:13.344	14.6s	7.2s	87.1%	108.8 MB	178.8 MB	26.3 MB	10.2 MB	7.2	108.8
pyorthoani_1thread/D5_pyorthoani_1thread_trial1/trace.txt	D5_pyorthoani_1thread_trial1	414	65/a5e1ef	31108767	pyorthoani (414)	COMPLETED	0	2024-11-23 17:57:13.466	14.5s	8.5s	88.1%	110.3 MB	180.1 MB	28.7 MB	11.3 MB	8.5	110.3
pyorthoani_1thread/D5_pyorthoani_1thread_trial1/trace.txt	D5_pyorthoani_1thread_trial1	422	fb/0a8ea3	31108776	pyorthoani (422)	COMPLETED	0	2024-11-23 17:57:13.801	14.2s	6.5s	86.6%	110.1 MB	179.4 MB	31.3 MB	12.6 MB	6.5	110.1
pyorthoani_1thread/D5_pyorthoani_1thread_trial1/trace.txt	D5_pyorthoani_1thread_trial1	425	08/799331	31108780	pyorthoani (425)	COMPLETED	0	2024-11-23 17:57:14.013	14s	6.9s	86.6%	109.6 MB	179.5 MB	25.9 MB	10 MB	6.9	109.6
pyorthoani_1thread/D5_pyorthoani_1thread_trial1/trace.txt	D5_pyorthoani_1thread_trial1	428	65/5608e6	31108783	pyorthoani (428)	COMPLETED	0	2024-11-23 17:57:14.150	13.8s	5.4s	84.6%	107.5 MB	177.2 MB	21.9 MB	8.1 MB	5.4	107.5
pyorthoani_1thread/D5_pyorthoani_1thread_trial1/trace.txt	D5_pyorthoani_1thread_trial1	430	d8/0006cf	31108787	pyorthoani (430)	COMPLETED	0	2024-11-23 17:57:14.355	13.6s	8.8s	88.6%	118.4 MB	186.1 MB	22.9 MB	8.9 MB	8.8	118.4
pyorthoani_1thread/D5_pyorthoani_1thread_trial1/trace.txt	D5_pyorthoani_1thread_trial1	431	da/8ee77a	31108788	pyorthoani (431)	COMPLETED	0	2024-11-23 17:57:17.988	10s	3.4s	80.2%	107.2 MB	176.8 MB	17.9 MB	6.2 MB	3.4	107.2
pyorthoani_1thread/D5_pyorthoani_1thread_trial1/trace.txt	D5_pyorthoani_1thread_trial1	370	29/a29d01	31108789	pyorthoani (370)	COMPLETED	0	2024-11-23 17:57:18.797	9.2s	3.3s	79.6%	107.9 MB	178.7 MB	21.9 MB	8.1 MB	3.3	107.9
pyorthoani_1thread/D5_pyorthoani_1thread_trial1/trace.txt	D5_pyorthoani_1thread_trial1	397	c9/a2ea8c	31108790	pyorthoani (397)	COMPLETED	0	2024-11-23 17:57:18.820	9.2s	4.4s	83.1%	108 MB	178.8 MB	19.5 MB	7 MB	4.4	108.0
pyorthoani_1thread/D5_pyorthoani_1thread_trial1/trace.txt	D5_pyorthoani_1thread_trial1	433	19/259f1d	31108791	pyorthoani (433)	COMPLETED	0	2024-11-23 17:57:18.840	9.2s	5.6s	85.1%	107.9 MB	178.9 MB	21.4 MB	7.9 MB	5.6	107.9
pyorthoani_1thread/D5_pyorthoani_1thread_trial1/trace.txt	D5_pyorthoani_1thread_trial1	434	99/fd6f38	31108792	pyorthoani (434)	COMPLETED	0	2024-11-23 17:57:18.860	9.2s	3.4s	79.6%	106.7 MB	176.3 MB	18.6 MB	6.5 MB	3.4	106.7
pyorthoani_1thread/D5_pyorthoani_1thread_trial1/trace.txt	D5_pyorthoani_1thread_trial1	424	b6/90fa69	31108793	pyorthoani (424)	COMPLETED	0	2024-11-23 17:57:18.878	9.1s	3.9s	80.4%	108 MB	178.8 MB	20.5 MB	7.4 MB	3.9	108.0
pyorthoani_1thread/D5_pyorthoani_1thread_trial1/trace.txt	D5_pyorthoani_1thread_trial1	401	93/dfc8b9	31108794	pyorthoani (401)	COMPLETED	0	2024-11-23 17:57:18.898	9.1s	4.6s	83.9%	107.7 MB	178.8 MB	22.4 MB	8.3 MB	4.6	107.7
pyorthoani_1thread/D5_pyorthoani_1thread_trial1/trace.txt	D5_pyorthoani_1thread_trial1	436	9c/134475	31108795	pyorthoani (436)	COMPLETED	0	2024-11-23 17:57:18.917	9.1s	3.4s	80.0%	107.5 MB	176.9 MB	21.5 MB	7.9 MB	3.4	107.5
pyorthoani_1thread/D5_pyorthoani_1thread_trial1/trace.txt	D5_pyorthoani_1thread_trial1	437	8d/cdddbb	31108796	pyorthoani (437)	COMPLETED	0	2024-11-23 17:57:18.937	9.1s	4.9s	84.4%	106.8 MB	176.4 MB	17 MB	5.8 MB	4.9	106.8
pyorthoani_1thread/D5_pyorthoani_1thread_trial1/trace.txt	D5_pyorthoani_1thread_trial1	443	c8/13c0b9	31108797	pyorthoani (443)	COMPLETED	0	2024-11-23 17:57:18.975	9.1s	2.6s	75.1%	106.2 MB	178.2 MB	16.2 MB	5.4 MB	2.6	106.2
pyorthoani_1thread/D5_pyorthoani_1thread_trial1/trace.txt	D5_pyorthoani_1thread_trial1	438	ef/d12aac	31108798	pyorthoani (438)	COMPLETED	0	2024-11-23 17:57:18.996	9.1s	5.1s	84.4%	107.3 MB	178.7 MB	22.9 MB	8.5 MB	5.1	107.3
pyorthoani_1thread/D5_pyorthoani_1thread_trial1/trace.txt	D5_pyorthoani_1thread_trial1	456	61/978b8f	31108799	pyorthoani (456)	COMPLETED	0	2024-11-23 17:57:19.016	9s	3.3s	80.0%	106.4 MB	176.4 MB	18.2 MB	6.3 MB	3.3	106.4
pyorthoani_1thread/D5_pyorthoani_1thread_trial1/trace.txt	D5_pyorthoani_1thread_trial1	432	96/069575	31108800	pyorthoani (432)	COMPLETED	0	2024-11-23 17:57:19.038	9s	2.9s	77.9%	41.1 MB	94.5 MB	18.2 MB	6.3 MB	2.9	41.1
pyorthoani_1thread/D5_pyorthoani_1thread_trial1/trace.txt	D5_pyorthoani_1thread_trial1	441	1b/1fb985	31108801	pyorthoani (441)	COMPLETED	0	2024-11-23 17:57:19.058	9s	4.2s	82.8%	107 MB	176.4 MB	16.3 MB	5.4 MB	4.2	107.0
pyorthoani_1thread/D5_pyorthoani_1thread_trial1/trace.txt	D5_pyorthoani_1thread_trial1	442	ec/94395f	31108802	pyorthoani (442)	COMPLETED	0	2024-11-23 17:57:19.076	9s	4.7s	84.3%	108.4 MB	177.5 MB	26.2 MB	10.1 MB	4.7	108.4
pyorthoani_1thread/D5_pyorthoani_1thread_trial1/trace.txt	D5_pyorthoani_1thread_trial1	445	bb/3d8283	31108804	pyorthoani (445)	COMPLETED	0	2024-11-23 17:57:19.129	8.9s	4.8s	84.0%	107.5 MB	178.8 MB	20.9 MB	7.6 MB	4.8	107.5
pyorthoani_1thread/D5_pyorthoani_1thread_trial1/trace.txt	D5_pyorthoani_1thread_trial1	447	28/7031a3	31108805	pyorthoani (447)	COMPLETED	0	2024-11-23 17:57:19.148	8.9s	3.9s	80.5%	108 MB	178.6 MB	17.8 MB	6.2 MB	3.9	108.0
pyorthoani_1thread/D5_pyorthoani_1thread_trial1/trace.txt	D5_pyorthoani_1thread_trial1	415	96/983c52	31108806	pyorthoani (415)	COMPLETED	0	2024-11-23 17:57:19.167	8.9s	2.4s	72.6%	106.8 MB	176.4 MB	16.4 MB	5.5 MB	2.4	106.8
pyorthoani_1thread/D5_pyorthoani_1thread_trial1/trace.txt	D5_pyorthoani_1thread_trial1	449	99/e1d313	31108807	pyorthoani (449)	COMPLETED	0	2024-11-23 17:57:19.198	8.9s	3.4s	79.2%	107.4 MB	176.9 MB	22 MB	8.1 MB	3.4	107.4
pyorthoani_1thread/D5_pyorthoani_1thread_trial1/trace.txt	D5_pyorthoani_1thread_trial1	448	08/8b3077	31108808	pyorthoani (448)	COMPLETED	0	2024-11-23 17:57:19.217	8.9s	4.9s	84.2%	107.5 MB	178.8 MB	22.3 MB	8.3 MB	4.9	107.5
pyorthoani_1thread/D5_pyorthoani_1thread_trial1/trace.txt	D5_pyorthoani_1thread_trial1	420	37/7bc9ea	31108809	pyorthoani (420)	COMPLETED	0	2024-11-23 17:57:19.236	8.9s	4.9s	84.0%	107.1 MB	178.7 MB	23.3 MB	8.7 MB	4.9	107.1
pyorthoani_1thread/D5_pyorthoani_1thread_trial1/trace.txt	D5_pyorthoani_1thread_trial1	466	c8/c0712a	31108810	pyorthoani (466)	COMPLETED	0	2024-11-23 17:57:19.256	8.8s	4.1s	79.3%	107.5 MB	178.9 MB	19.6 MB	7 MB	4.1	107.5
pyorthoani_1thread/D5_pyorthoani_1thread_trial1/trace.txt	D5_pyorthoani_1thread_trial1	446	96/3bf13b	31108811	pyorthoani (446)	COMPLETED	0	2024-11-23 17:57:19.275	8.8s	2.7s	75.9%	106.5 MB	176.4 MB	17 MB	5.8 MB	2.7	106.5
pyorthoani_1thread/D5_pyorthoani_1thread_trial1/trace.txt	D5_pyorthoani_1thread_trial1	455	3f/2f7119	31108815	pyorthoani (455)	COMPLETED	0	2024-11-23 17:57:19.353	8.8s	3s	77.0%	41.2 MB	94.5 MB	16.9 MB	5.7 MB	3.0	41.2
pyorthoani_1thread/D5_pyorthoani_1thread_trial1/trace.txt	D5_pyorthoani_1thread_trial1	439	d5/b0d3b9	31108816	pyorthoani (439)	COMPLETED	0	2024-11-23 17:57:19.372	8.7s	3.6s	78.8%	107.5 MB	178.6 MB	19.3 MB	6.8 MB	3.6	107.5
pyorthoani_1thread/D5_pyorthoani_1thread_trial1/trace.txt	D5_pyorthoani_1thread_trial1	460	58/3f2f1d	31108817	pyorthoani (460)	COMPLETED	0	2024-11-23 17:57:19.390	8.7s	3.4s	77.8%	106.4 MB	176.3 MB	18.9 MB	6.7 MB	3.4	106.4
pyorthoani_1thread/D5_pyorthoani_1thread_trial1/trace.txt	D5_pyorthoani_1thread_trial1	459	24/23058e	31108818	pyorthoani (459)	COMPLETED	0	2024-11-23 17:57:19.412	8.7s	3.4s	76.6%	106.2 MB	176.7 MB	19 MB	6.7 MB	3.4	106.2
pyorthoani_1thread/D5_pyorthoani_1thread_trial1/trace.txt	D5_pyorthoani_1thread_trial1	461	f6/f1e5b5	31108819	pyorthoani (461)	COMPLETED	0	2024-11-23 17:57:19.431	8.7s	3.1s	79.0%	41.1 MB	94.5 MB	17.8 MB	6.1 MB	3.1	41.1
pyorthoani_1thread/D5_pyorthoani_1thread_trial1/trace.txt	D5_pyorthoani_1thread_trial1	435	0d/841330	31108820	pyorthoani (435)	COMPLETED	0	2024-11-23 17:57:19.452	8.7s	3.6s	77.2%	108.4 MB	179.6 MB	18.1 MB	6.3 MB	3.6	108.4
pyorthoani_1thread/D5_pyorthoani_1thread_trial1/trace.txt	D5_pyorthoani_1thread_trial1	462	f3/eb302a	31108821	pyorthoani (462)	COMPLETED	0	2024-11-23 17:57:19.475	8.7s	4.3s	82.0%	108.2 MB	179.2 MB	25.4 MB	9.7 MB	4.3	108.2
pyorthoani_1thread/D5_pyorthoani_1thread_trial1/trace.txt	D5_pyorthoani_1thread_trial1	463	36/3570ba	31108823	pyorthoani (463)	COMPLETED	0	2024-11-23 17:57:19.629	8.5s	4.5s	81.0%	107.7 MB	178 MB	23.1 MB	8.6 MB	4.5	107.7
pyorthoani_1thread/D5_pyorthoani_1thread_trial1/trace.txt	D5_pyorthoani_1thread_trial1	452	9b/eff44d	31108825	pyorthoani (452)	COMPLETED	0	2024-11-23 17:57:19.713	8.4s	3.7s	79.7%	108.4 MB	178.8 MB	18.3 MB	6.4 MB	3.7	108.4
pyorthoani_1thread/D5_pyorthoani_1thread_trial1/trace.txt	D5_pyorthoani_1thread_trial1	465	74/7489a1	31108826	pyorthoani (465)	COMPLETED	0	2024-11-23 17:57:19.757	8.4s	4s	80.7%	108.6 MB	178 MB	18.6 MB	6.6 MB	4.0	108.6
pyorthoani_1thread/D5_pyorthoani_1thread_trial1/trace.txt	D5_pyorthoani_1thread_trial1	450	b4/8a472a	31108827	pyorthoani (450)	COMPLETED	0	2024-11-23 17:57:19.801	8.4s	3.9s	78.9%	107.8 MB	178.6 MB	19.1 MB	6.8 MB	3.9	107.8
pyorthoani_1thread/D5_pyorthoani_1thread_trial1/trace.txt	D5_pyorthoani_1thread_trial1	468	f6/b7ce69	31108828	pyorthoani (468)	COMPLETED	0	2024-11-23 17:57:19.831	8.3s	3s	78.5%	106.9 MB	176.4 MB	18.5 MB	6.5 MB	3.0	106.9
pyorthoani_1thread/D5_pyorthoani_1thread_trial1/trace.txt	D5_pyorthoani_1thread_trial1	469	48/fcd95a	31108829	pyorthoani (469)	COMPLETED	0	2024-11-23 17:57:19.873	8.3s	2.7s	76.1%	41 MB	94.5 MB	18.3 MB	6.4 MB	2.7	41.0
pyorthoani_1thread/D5_pyorthoani_1thread_trial1/trace.txt	D5_pyorthoani_1thread_trial1	470	aa/884ad7	31108830	pyorthoani (470)	COMPLETED	0	2024-11-23 17:57:19.894	8.3s	2.6s	75.1%	106.6 MB	176.4 MB	16.3 MB	5.4 MB	2.6	106.6
pyorthoani_1thread/D5_pyorthoani_1thread_trial1/trace.txt	D5_pyorthoani_1thread_trial1	471	af/ae0641	31108833	pyorthoani (471)	COMPLETED	0	2024-11-23 17:57:20.008	8.2s	3.4s	78.3%	107.4 MB	176.6 MB	18.1 MB	6.3 MB	3.4	107.4
pyorthoani_1thread/D5_pyorthoani_1thread_trial1/trace.txt	D5_pyorthoani_1thread_trial1	474	75/8ef45a	31108834	pyorthoani (474)	COMPLETED	0	2024-11-23 17:57:20.081	8.1s	3.6s	80.2%	106.3 MB	176.3 MB	18.9 MB	6.6 MB	3.6	106.3
pyorthoani_1thread/D5_pyorthoani_1thread_trial1/trace.txt	D5_pyorthoani_1thread_trial1	451	34/2e5541	31108812	pyorthoani (451)	COMPLETED	0	2024-11-23 17:57:19.295	13.7s	4.9s	84.3%	107.7 MB	178.6 MB	26.5 MB	10.3 MB	4.9	107.7
pyorthoani_1thread/D5_pyorthoani_1thread_trial1/trace.txt	D5_pyorthoani_1thread_trial1	444	db/f7d041	31108803	pyorthoani (444)	COMPLETED	0	2024-11-23 17:57:19.109	13.9s	5.4s	83.0%	110 MB	180.6 MB	25.1 MB	9.7 MB	5.4	110.0
pyorthoani_1thread/D5_pyorthoani_1thread_trial1/trace.txt	D5_pyorthoani_1thread_trial1	453	67/4acbe9	31108813	pyorthoani (453)	COMPLETED	0	2024-11-23 17:57:19.314	13.7s	7.9s	87.9%	107.9 MB	177.5 MB	22.3 MB	8.3 MB	7.9	107.9
pyorthoani_1thread/D5_pyorthoani_1thread_trial1/trace.txt	D5_pyorthoani_1thread_trial1	454	af/2cf196	31108814	pyorthoani (454)	COMPLETED	0	2024-11-23 17:57:19.333	13.7s	6.9s	86.7%	108.3 MB	179.4 MB	25.8 MB	9.9 MB	6.9	108.3
pyorthoani_1thread/D5_pyorthoani_1thread_trial1/trace.txt	D5_pyorthoani_1thread_trial1	457	29/307c40	31108822	pyorthoani (457)	COMPLETED	0	2024-11-23 17:57:19.553	13.4s	5.4s	80.8%	107 MB	176.5 MB	19.3 MB	6.9 MB	5.4	107.0
pyorthoani_1thread/D5_pyorthoani_1thread_trial1/trace.txt	D5_pyorthoani_1thread_trial1	458	ed/ad9360	31108824	pyorthoani (458)	COMPLETED	0	2024-11-23 17:57:19.676	13.3s	6.9s	86.6%	112.1 MB	182 MB	27.4 MB	10.8 MB	6.9	112.1
pyorthoani_1thread/D5_pyorthoani_1thread_trial1/trace.txt	D5_pyorthoani_1thread_trial1	464	c7/a4e0b3	31108831	pyorthoani (464)	COMPLETED	0	2024-11-23 17:57:19.929	13.1s	7s	86.4%	107.9 MB	178.7 MB	20 MB	7.2 MB	7.0	107.9
pyorthoani_1thread/D5_pyorthoani_1thread_trial1/trace.txt	D5_pyorthoani_1thread_trial1	467	5f/dce343	31108836	pyorthoani (467)	COMPLETED	0	2024-11-23 17:57:22.993	10s	5.6s	82.5%	110.7 MB	180.9 MB	24 MB	9.1 MB	5.6	110.7
pyorthoani_1thread/D5_pyorthoani_1thread_trial1/trace.txt	D5_pyorthoani_1thread_trial1	475	4a/80aca1	31108835	pyorthoani (475)	COMPLETED	0	2024-11-23 17:57:20.103	12.9s	4.3s	82.6%	107.2 MB	178.8 MB	20 MB	7.2 MB	4.3	107.2
pyorthoani_1thread/D5_pyorthoani_1thread_trial1/trace.txt	D5_pyorthoani_1thread_trial1	472	2f/99d7b7	31108832	pyorthoani (472)	COMPLETED	0	2024-11-23 17:57:19.948	13.1s	5.9s	85.7%	109.4 MB	180.5 MB	23.9 MB	9.2 MB	5.9	109.4
pyorthoani_1thread/D5_pyorthoani_1thread_trial1/trace.txt	D5_pyorthoani_1thread_trial1	478	61/137f6e	31108838	pyorthoani (478)	COMPLETED	0	2024-11-23 17:57:23.035	10s	6.5s	86.4%	110.4 MB	181.1 MB	29.8 MB	11.9 MB	6.5	110.4
pyorthoani_1thread/D5_pyorthoani_1thread_trial1/trace.txt	D5_pyorthoani_1thread_trial1	479	e6/0456b3	31108839	pyorthoani (479)	COMPLETED	0	2024-11-23 17:57:23.054	10s	6.2s	84.9%	109.7 MB	181.2 MB	25.3 MB	9.8 MB	6.2	109.7
pyorthoani_1thread/D5_pyorthoani_1thread_trial1/trace.txt	D5_pyorthoani_1thread_trial1	476	1c/8c7a52	31108837	pyorthoani (476)	COMPLETED	0	2024-11-23 17:57:23.016	10s	3.2s	78.5%	106.9 MB	176.3 MB	17.1 MB	5.8 MB	3.2	106.9
pyorthoani_1thread/D5_pyorthoani_1thread_trial1/trace.txt	D5_pyorthoani_1thread_trial1	483	83/48bf07	31108843	pyorthoani (483)	COMPLETED	0	2024-11-23 17:57:23.131	9.9s	3.2s	75.9%	106.6 MB	176.4 MB	16.8 MB	5.7 MB	3.2	106.6
pyorthoani_1thread/D5_pyorthoani_1thread_trial1/trace.txt	D5_pyorthoani_1thread_trial1	473	7e/687233	31108844	pyorthoani (473)	COMPLETED	0	2024-11-23 17:57:23.149	9.9s	3.4s	76.9%	106.7 MB	176.3 MB	18.2 MB	6.3 MB	3.4	106.7
pyorthoani_1thread/D5_pyorthoani_1thread_trial1/trace.txt	D5_pyorthoani_1thread_trial1	485	14/f2b0cc	31108845	pyorthoani (485)	COMPLETED	0	2024-11-23 17:57:23.168	9.9s	2.7s	75.7%	40.8 MB	94.5 MB	16.6 MB	5.6 MB	2.7	40.8
pyorthoani_1thread/D5_pyorthoani_1thread_trial1/trace.txt	D5_pyorthoani_1thread_trial1	503	93/ee008a	31108847	pyorthoani (503)	COMPLETED	0	2024-11-23 17:57:23.207	9.9s	2.8s	74.3%	106.7 MB	176.5 MB	16.3 MB	5.4 MB	2.8	106.7
pyorthoani_1thread/D5_pyorthoani_1thread_trial1/trace.txt	D5_pyorthoani_1thread_trial1	506	c4/46f5f6	31108848	pyorthoani (506)	COMPLETED	0	2024-11-23 17:57:23.228	9.8s	2.2s	68.5%	106.8 MB	176.2 MB	14.8 MB	4.7 MB	2.2	106.8
pyorthoani_1thread/D5_pyorthoani_1thread_trial1/trace.txt	D5_pyorthoani_1thread_trial1	486	29/15e741	31108849	pyorthoani (486)	COMPLETED	0	2024-11-23 17:57:23.247	9.8s	2.7s	75.9%	105.7 MB	175.8 MB	15.4 MB	5 MB	2.7	105.7
pyorthoani_1thread/D5_pyorthoani_1thread_trial1/trace.txt	D5_pyorthoani_1thread_trial1	489	83/a28e44	31108851	pyorthoani (489)	COMPLETED	0	2024-11-23 17:57:23.289	9.8s	5.5s	84.2%	110.5 MB	178.8 MB	25.3 MB	9.8 MB	5.5	110.5
pyorthoani_1thread/D5_pyorthoani_1thread_trial1/trace.txt	D5_pyorthoani_1thread_trial1	487	29/d0250e	31108852	pyorthoani (487)	COMPLETED	0	2024-11-23 17:57:23.310	9.8s	4s	80.7%	108.1 MB	178.9 MB	21.4 MB	7.8 MB	4.0	108.1
pyorthoani_1thread/D5_pyorthoani_1thread_trial1/trace.txt	D5_pyorthoani_1thread_trial1	488	38/009e2a	31108853	pyorthoani (488)	COMPLETED	0	2024-11-23 17:57:23.329	9.8s	3.6s	79.9%	107.7 MB	179.1 MB	20.5 MB	7.4 MB	3.6	107.7
pyorthoani_1thread/D5_pyorthoani_1thread_trial1/trace.txt	D5_pyorthoani_1thread_trial1	491	b3/debda5	31108855	pyorthoani (491)	COMPLETED	0	2024-11-23 17:57:23.369	9.7s	3.4s	79.5%	106.3 MB	176.3 MB	18.7 MB	6.6 MB	3.4	106.3
pyorthoani_1thread/D5_pyorthoani_1thread_trial1/trace.txt	D5_pyorthoani_1thread_trial1	490	a8/43213b	31108854	pyorthoani (490)	COMPLETED	0	2024-11-23 17:57:23.348	9.7s	4s	80.7%	107.7 MB	178.3 MB	17.3 MB	5.9 MB	4.0	107.7
pyorthoani_1thread/D5_pyorthoani_1thread_trial1/trace.txt	D5_pyorthoani_1thread_trial1	496	33/490fe8	31108856	pyorthoani (496)	COMPLETED	0	2024-11-23 17:57:23.390	9.7s	4.5s	83.0%	107.4 MB	178.7 MB	21.1 MB	7.7 MB	4.5	107.4
pyorthoani_1thread/D5_pyorthoani_1thread_trial1/trace.txt	D5_pyorthoani_1thread_trial1	514	d2/a6b2d6	31108857	pyorthoani (514)	COMPLETED	0	2024-11-23 17:57:23.410	9.7s	4.2s	81.9%	106.4 MB	178.5 MB	18.7 MB	6.6 MB	4.2	106.4
pyorthoani_1thread/D5_pyorthoani_1thread_trial1/trace.txt	D5_pyorthoani_1thread_trial1	493	56/058182	31108858	pyorthoani (493)	COMPLETED	0	2024-11-23 17:57:23.430	9.7s	3.6s	79.2%	107.9 MB	178.8 MB	20.6 MB	7.5 MB	3.6	107.9
pyorthoani_1thread/D5_pyorthoani_1thread_trial1/trace.txt	D5_pyorthoani_1thread_trial1	497	31/db8a47	31108859	pyorthoani (497)	COMPLETED	0	2024-11-23 17:57:23.449	9.7s	5.4s	83.9%	112.4 MB	179.1 MB	21.4 MB	7.9 MB	5.4	112.4
pyorthoani_1thread/D5_pyorthoani_1thread_trial1/trace.txt	D5_pyorthoani_1thread_trial1	518	af/b11f71	31108860	pyorthoani (518)	COMPLETED	0	2024-11-23 17:57:23.468	9.7s	3.6s	80.3%	108 MB	178.6 MB	20.5 MB	7.4 MB	3.6	108.0
pyorthoani_1thread/D5_pyorthoani_1thread_trial1/trace.txt	D5_pyorthoani_1thread_trial1	516	5e/e4696b	31108861	pyorthoani (516)	COMPLETED	0	2024-11-23 17:57:23.488	9.6s	3.2s	78.7%	107.7 MB	176.8 MB	20 MB	7.2 MB	3.2	107.7
pyorthoani_1thread/D5_pyorthoani_1thread_trial1/trace.txt	D5_pyorthoani_1thread_trial1	495	38/e59c45	31108862	pyorthoani (495)	COMPLETED	0	2024-11-23 17:57:23.509	9.6s	5.9s	85.2%	109.7 MB	179.1 MB	21.8 MB	8.1 MB	5.9	109.7
pyorthoani_1thread/D5_pyorthoani_1thread_trial1/trace.txt	D5_pyorthoani_1thread_trial1	525	61/f9f22b	31108863	pyorthoani (525)	COMPLETED	0	2024-11-23 17:57:23.531	9.6s	3.4s	80.2%	107.8 MB	177.1 MB	20.5 MB	7.4 MB	3.4	107.8
pyorthoani_1thread/D5_pyorthoani_1thread_trial1/trace.txt	D5_pyorthoani_1thread_trial1	510	6b/e4e390	31108864	pyorthoani (510)	COMPLETED	0	2024-11-23 17:57:23.561	9.6s	3.9s	80.1%	107.5 MB	178.5 MB	17.5 MB	6 MB	3.9	107.5
pyorthoani_1thread/D5_pyorthoani_1thread_trial1/trace.txt	D5_pyorthoani_1thread_trial1	492	cc/197bae	31108865	pyorthoani (492)	COMPLETED	0	2024-11-23 17:57:23.583	9.6s	2.8s	76.7%	41.1 MB	94.5 MB	17 MB	5.8 MB	2.8	41.1
pyorthoani_1thread/D5_pyorthoani_1thread_trial1/trace.txt	D5_pyorthoani_1thread_trial1	494	df/c526c6	31108868	pyorthoani (494)	COMPLETED	0	2024-11-23 17:57:23.643	9.5s	3.1s	78.5%	41 MB	94.5 MB	17.9 MB	6.2 MB	3.1	41.0
pyorthoani_1thread/D5_pyorthoani_1thread_trial1/trace.txt	D5_pyorthoani_1thread_trial1	500	84/37866a	31108869	pyorthoani (500)	COMPLETED	0	2024-11-23 17:57:23.663	9.5s	3.2s	79.2%	41.2 MB	94.5 MB	17.4 MB	5.9 MB	3.2	41.2
pyorthoani_1thread/D5_pyorthoani_1thread_trial1/trace.txt	D5_pyorthoani_1thread_trial1	502	ff/bb4b4d	31108871	pyorthoani (502)	COMPLETED	0	2024-11-23 17:57:23.702	9.5s	2.5s	73.7%	106.2 MB	176.3 MB	15.8 MB	5.2 MB	2.5	106.2
pyorthoani_1thread/D5_pyorthoani_1thread_trial1/trace.txt	D5_pyorthoani_1thread_trial1	504	b4/860317	31108872	pyorthoani (504)	COMPLETED	0	2024-11-23 17:57:23.722	9.5s	3.5s	80.3%	107.4 MB	176.9 MB	17.7 MB	6.2 MB	3.5	107.4
pyorthoani_1thread/D5_pyorthoani_1thread_trial1/trace.txt	D5_pyorthoani_1thread_trial1	508	bb/383c74	31108874	pyorthoani (508)	COMPLETED	0	2024-11-23 17:57:23.764	9.4s	4s	81.1%	108.1 MB	178.7 MB	19.6 MB	7 MB	4.0	108.1
pyorthoani_1thread/D5_pyorthoani_1thread_trial1/trace.txt	D5_pyorthoani_1thread_trial1	509	6a/38968c	31108875	pyorthoani (509)	COMPLETED	0	2024-11-23 17:57:23.785	9.4s	3.1s	78.3%	40.9 MB	94.5 MB	18.4 MB	6.4 MB	3.1	40.9
pyorthoani_1thread/D5_pyorthoani_1thread_trial1/trace.txt	D5_pyorthoani_1thread_trial1	513	f3/a922ee	31108877	pyorthoani (513)	COMPLETED	0	2024-11-23 17:57:23.827	9.4s	2.4s	72.7%	107.1 MB	176.4 MB	16.6 MB	5.6 MB	2.4	107.1
pyorthoani_1thread/D5_pyorthoani_1thread_trial1/trace.txt	D5_pyorthoani_1thread_trial1	511	4f/29544e	31108878	pyorthoani (511)	COMPLETED	0	2024-11-23 17:57:23.854	9.4s	3.5s	79.4%	106.6 MB	176.3 MB	17.9 MB	6.2 MB	3.5	106.6
pyorthoani_1thread/D5_pyorthoani_1thread_trial1/trace.txt	D5_pyorthoani_1thread_trial1	512	57/010ec7	31108876	pyorthoani (512)	COMPLETED	0	2024-11-23 17:57:23.804	9.4s	3.1s	79.1%	107.4 MB	176.9 MB	20.3 MB	7.3 MB	3.1	107.4
pyorthoani_1thread/D5_pyorthoani_1thread_trial1/trace.txt	D5_pyorthoani_1thread_trial1	517	2c/8733b4	31108881	pyorthoani (517)	COMPLETED	0	2024-11-23 17:57:23.997	9.2s	3.3s	81.0%	41.2 MB	94.5 MB	18.8 MB	6.6 MB	3.3	41.2
pyorthoani_1thread/D5_pyorthoani_1thread_trial1/trace.txt	D5_pyorthoani_1thread_trial1	480	51/d49096	31108840	pyorthoani (480)	COMPLETED	0	2024-11-23 17:57:23.074	14.9s	5.8s	85.0%	111.7 MB	180.4 MB	26.3 MB	10.3 MB	5.8	111.7
pyorthoani_1thread/D5_pyorthoani_1thread_trial1/trace.txt	D5_pyorthoani_1thread_trial1	477	70/4a93ac	31108841	pyorthoani (477)	COMPLETED	0	2024-11-23 17:57:23.093	14.9s	7.1s	86.7%	111.9 MB	180.2 MB	26.9 MB	10.6 MB	7.1	111.9
pyorthoani_1thread/D5_pyorthoani_1thread_trial1/trace.txt	D5_pyorthoani_1thread_trial1	482	49/d0e14a	31108842	pyorthoani (482)	COMPLETED	0	2024-11-23 17:57:23.111	14.9s	5.4s	84.0%	108.2 MB	178.9 MB	21.7 MB	8 MB	5.4	108.2
pyorthoani_1thread/D5_pyorthoani_1thread_trial1/trace.txt	D5_pyorthoani_1thread_trial1	481	4b/12f3fe	31108850	pyorthoani (481)	COMPLETED	0	2024-11-23 17:57:23.266	14.7s	6.9s	86.7%	108.7 MB	180.5 MB	26.8 MB	10.5 MB	6.9	108.7
pyorthoani_1thread/D5_pyorthoani_1thread_trial1/trace.txt	D5_pyorthoani_1thread_trial1	484	83/50855b	31108846	pyorthoani (484)	COMPLETED	0	2024-11-23 17:57:23.186	14.8s	4.9s	84.4%	107 MB	179.3 MB	20.9 MB	7.7 MB	4.9	107.0
pyorthoani_1thread/D5_pyorthoani_1thread_trial1/trace.txt	D5_pyorthoani_1thread_trial1	498	82/35fada	31108866	pyorthoani (498)	COMPLETED	0	2024-11-23 17:57:23.604	14.4s	6.8s	86.1%	108.6 MB	179.9 MB	26.7 MB	10.4 MB	6.8	108.6
pyorthoani_1thread/D5_pyorthoani_1thread_trial1/trace.txt	D5_pyorthoani_1thread_trial1	499	d4/3d4bea	31108867	pyorthoani (499)	COMPLETED	0	2024-11-23 17:57:23.623	14.4s	8s	88.2%	108 MB	178.8 MB	23.3 MB	8.8 MB	8.0	108.0
pyorthoani_1thread/D5_pyorthoani_1thread_trial1/trace.txt	D5_pyorthoani_1thread_trial1	501	ab/0502b6	31108870	pyorthoani (501)	COMPLETED	0	2024-11-23 17:57:23.682	14.3s	9s	88.4%	110.2 MB	180.3 MB	27.1 MB	10.6 MB	9.0	110.2
pyorthoani_1thread/D5_pyorthoani_1thread_trial1/trace.txt	D5_pyorthoani_1thread_trial1	507	89/2a5476	31108873	pyorthoani (507)	COMPLETED	0	2024-11-23 17:57:23.742	14.3s	6.8s	86.2%	109.3 MB	180.2 MB	27 MB	10.6 MB	6.8	109.3
pyorthoani_1thread/D5_pyorthoani_1thread_trial1/trace.txt	D5_pyorthoani_1thread_trial1	515	db/58c91c	31108879	pyorthoani (515)	COMPLETED	0	2024-11-23 17:57:23.876	14.1s	6.9s	86.5%	111.8 MB	182 MB	26.9 MB	10.6 MB	6.9	111.8
pyorthoani_1thread/D5_pyorthoani_1thread_trial1/trace.txt	D5_pyorthoani_1thread_trial1	505	50/6ca772	31108880	pyorthoani (505)	COMPLETED	0	2024-11-23 17:57:23.941	14.1s	8s	88.1%	107.6 MB	179.2 MB	23.2 MB	8.7 MB	8.0	107.6
pyorthoani_1thread/D5_pyorthoani_1thread_trial1/trace.txt	D5_pyorthoani_1thread_trial1	538	e4/abfcdd	31108882	pyorthoani (538)	COMPLETED	0	2024-11-23 17:57:27.991	10s	4.4s	83.2%	107.2 MB	177.1 MB	19.1 MB	6.8 MB	4.4	107.2
pyorthoani_1thread/D5_pyorthoani_1thread_trial1/trace.txt	D5_pyorthoani_1thread_trial1	520	66/b438a4	31108883	pyorthoani (520)	COMPLETED	0	2024-11-23 17:57:28.017	10s	3.8s	80.1%	108.5 MB	177.8 MB	21 MB	7.7 MB	3.8	108.5
pyorthoani_1thread/D5_pyorthoani_1thread_trial1/trace.txt	D5_pyorthoani_1thread_trial1	521	f1/dbb33c	31108884	pyorthoani (521)	COMPLETED	0	2024-11-23 17:57:28.037	10s	5.4s	84.3%	107.4 MB	178.6 MB	22.5 MB	8.3 MB	5.4	107.4
pyorthoani_1thread/D5_pyorthoani_1thread_trial1/trace.txt	D5_pyorthoani_1thread_trial1	522	6b/5585a7	31108885	pyorthoani (522)	COMPLETED	0	2024-11-23 17:57:28.057	10s	7.2s	86.9%	108.8 MB	179.5 MB	25.8 MB	9.9 MB	7.2	108.8
pyorthoani_1thread/D5_pyorthoani_1thread_trial1/trace.txt	D5_pyorthoani_1thread_trial1	527	90/3c3c2b	31108886	pyorthoani (527)	COMPLETED	0	2024-11-23 17:57:28.076	10s	3.2s	79.1%	106.8 MB	176.4 MB	18.7 MB	6.5 MB	3.2	106.8
pyorthoani_1thread/D5_pyorthoani_1thread_trial1/trace.txt	D5_pyorthoani_1thread_trial1	524	e8/db9944	31108887	pyorthoani (524)	COMPLETED	0	2024-11-23 17:57:28.096	10s	3.7s	80.0%	108.3 MB	177.2 MB	21.6 MB	8 MB	3.7	108.3
pyorthoani_1thread/D5_pyorthoani_1thread_trial1/trace.txt	D5_pyorthoani_1thread_trial1	528	e9/daedf9	31108888	pyorthoani (528)	COMPLETED	0	2024-11-23 17:57:28.116	9.9s	4.6s	83.8%	107.2 MB	176.6 MB	18.6 MB	6.6 MB	4.6	107.2
pyorthoani_1thread/D5_pyorthoani_1thread_trial1/trace.txt	D5_pyorthoani_1thread_trial1	529	3c/ec63b5	31108889	pyorthoani (529)	COMPLETED	0	2024-11-23 17:57:28.135	9.9s	2.3s	72.6%	106.5 MB	176.3 MB	15.2 MB	5 MB	2.3	106.5
pyorthoani_1thread/D5_pyorthoani_1thread_trial1/trace.txt	D5_pyorthoani_1thread_trial1	523	eb/090567	31108890	pyorthoani (523)	COMPLETED	0	2024-11-23 17:57:28.154	9.9s	3.3s	80.3%	41.2 MB	94.5 MB	16.6 MB	5.6 MB	3.3	41.2
pyorthoani_1thread/D5_pyorthoani_1thread_trial1/trace.txt	D5_pyorthoani_1thread_trial1	531	62/b83205	31108891	pyorthoani (531)	COMPLETED	0	2024-11-23 17:57:28.173	9.9s	3.9s	80.9%	108.6 MB	180 MB	20.7 MB	7.6 MB	3.9	108.6
pyorthoani_1thread/D5_pyorthoani_1thread_trial1/trace.txt	D5_pyorthoani_1thread_trial1	532	fe/039563	31108892	pyorthoani (532)	COMPLETED	0	2024-11-23 17:57:28.191	9.9s	3.2s	79.6%	41 MB	94.5 MB	20.4 MB	7.4 MB	3.2	41.0
pyorthoani_1thread/D5_pyorthoani_1thread_trial1/trace.txt	D5_pyorthoani_1thread_trial1	544	62/656bf7	31108893	pyorthoani (544)	COMPLETED	0	2024-11-23 17:57:28.210	9.9s	5.5s	84.5%	108.8 MB	179.2 MB	24.6 MB	9.4 MB	5.5	108.8
pyorthoani_1thread/D5_pyorthoani_1thread_trial1/trace.txt	D5_pyorthoani_1thread_trial1	552	6b/3db3eb	31108894	pyorthoani (552)	COMPLETED	0	2024-11-23 17:57:28.228	9.9s	4.3s	82.1%	107.5 MB	178.8 MB	20.3 MB	7.3 MB	4.3	107.5
pyorthoani_1thread/D5_pyorthoani_1thread_trial1/trace.txt	D5_pyorthoani_1thread_trial1	553	ee/2cdcac	31108895	pyorthoani (553)	COMPLETED	0	2024-11-23 17:57:28.248	9.8s	3.4s	80.0%	40.8 MB	94.5 MB	17.5 MB	6 MB	3.4	40.8
pyorthoani_1thread/D5_pyorthoani_1thread_trial1/trace.txt	D5_pyorthoani_1thread_trial1	530	cc/9cbd04	31108896	pyorthoani (530)	COMPLETED	0	2024-11-23 17:57:28.267	9.8s	4.5s	83.2%	106.4 MB	178.2 MB	16.2 MB	5.4 MB	4.5	106.4
pyorthoani_1thread/D5_pyorthoani_1thread_trial1/trace.txt	D5_pyorthoani_1thread_trial1	533	16/f57779	31108897	pyorthoani (533)	COMPLETED	0	2024-11-23 17:57:28.287	9.8s	3.9s	80.5%	107.8 MB	178.8 MB	20.7 MB	7.5 MB	3.9	107.8
pyorthoani_1thread/D5_pyorthoani_1thread_trial1/trace.txt	D5_pyorthoani_1thread_trial1	519	6b/be0126	31108898	pyorthoani (519)	COMPLETED	0	2024-11-23 17:57:28.306	9.8s	4s	81.3%	107.8 MB	178.7 MB	19.9 MB	7.2 MB	4.0	107.8
pyorthoani_1thread/D5_pyorthoani_1thread_trial1/trace.txt	D5_pyorthoani_1thread_trial1	535	28/b7646b	31108899	pyorthoani (535)	COMPLETED	0	2024-11-23 17:57:28.325	9.8s	3s	78.2%	41.3 MB	94.5 MB	17.4 MB	5.9 MB	3.0	41.3
pyorthoani_1thread/D5_pyorthoani_1thread_trial1/trace.txt	D5_pyorthoani_1thread_trial1	537	e7/47eb5f	31108900	pyorthoani (537)	COMPLETED	0	2024-11-23 17:57:28.344	9.8s	2.3s	72.0%	106.6 MB	176.3 MB	15.5 MB	5.1 MB	2.3	106.6
pyorthoani_1thread/D5_pyorthoani_1thread_trial1/trace.txt	D5_pyorthoani_1thread_trial1	536	81/6235f8	31108902	pyorthoani (536)	COMPLETED	0	2024-11-23 17:57:28.384	9.7s	3.4s	77.7%	107.1 MB	176.8 MB	19.3 MB	6.9 MB	3.4	107.1
pyorthoani_1thread/D5_pyorthoani_1thread_trial1/trace.txt	D5_pyorthoani_1thread_trial1	561	a9/2e536e	31108904	pyorthoani (561)	COMPLETED	0	2024-11-23 17:57:28.424	9.7s	4.5s	83.0%	107.6 MB	179.1 MB	23.3 MB	8.8 MB	4.5	107.6
pyorthoani_1thread/D5_pyorthoani_1thread_trial1/trace.txt	D5_pyorthoani_1thread_trial1	540	29/05ed2a	31108906	pyorthoani (540)	COMPLETED	0	2024-11-23 17:57:28.463	9.7s	3.9s	78.7%	109.1 MB	178.3 MB	20.2 MB	7.4 MB	3.9	109.1
pyorthoani_1thread/D5_pyorthoani_1thread_trial1/trace.txt	D5_pyorthoani_1thread_trial1	545	09/05d530	31108907	pyorthoani (545)	COMPLETED	0	2024-11-23 17:57:28.483	9.7s	3.5s	78.8%	107.1 MB	176.5 MB	18.7 MB	6.6 MB	3.5	107.1
pyorthoani_1thread/D5_pyorthoani_1thread_trial1/trace.txt	D5_pyorthoani_1thread_trial1	547	03/1ac1f0	31108909	pyorthoani (547)	COMPLETED	0	2024-11-23 17:57:28.521	9.6s	2.5s	74.2%	106.3 MB	178.2 MB	17.7 MB	6.1 MB	2.5	106.3
pyorthoani_1thread/D5_pyorthoani_1thread_trial1/trace.txt	D5_pyorthoani_1thread_trial1	546	a0/560a97	31108911	pyorthoani (546)	COMPLETED	0	2024-11-23 17:57:28.625	9.5s	4.9s	84.2%	107.3 MB	178.6 MB	22.6 MB	8.4 MB	4.9	107.3
pyorthoani_1thread/D5_pyorthoani_1thread_trial1/trace.txt	D5_pyorthoani_1thread_trial1	549	47/4d9b77	31108912	pyorthoani (549)	COMPLETED	0	2024-11-23 17:57:28.648	9.5s	4.1s	81.6%	107.1 MB	178.5 MB	19 MB	6.7 MB	4.1	107.1
pyorthoani_1thread/D5_pyorthoani_1thread_trial1/trace.txt	D5_pyorthoani_1thread_trial1	550	fb/0c879a	31108913	pyorthoani (550)	COMPLETED	0	2024-11-23 17:57:28.677	9.5s	4.6s	83.2%	106.7 MB	176.5 MB	18.7 MB	6.6 MB	4.6	106.7
pyorthoani_1thread/D5_pyorthoani_1thread_trial1/trace.txt	D5_pyorthoani_1thread_trial1	539	69/718a82	31108914	pyorthoani (539)	COMPLETED	0	2024-11-23 17:57:28.698	9.5s	2.2s	70.8%	107 MB	178 MB	15.4 MB	5 MB	2.2	107.0
pyorthoani_1thread/D5_pyorthoani_1thread_trial1/trace.txt	D5_pyorthoani_1thread_trial1	555	16/8bd9cc	31108916	pyorthoani (555)	COMPLETED	0	2024-11-23 17:57:28.748	9.4s	2.5s	73.4%	106.4 MB	176.3 MB	14.7 MB	4.7 MB	2.5	106.4
pyorthoani_1thread/D5_pyorthoani_1thread_trial1/trace.txt	D5_pyorthoani_1thread_trial1	584	da/e45d3b	31108923	pyorthoani (584)	COMPLETED	0	2024-11-23 17:57:29.176	9s	5.1s	83.8%	107.6 MB	177.3 MB	26.3 MB	10.2 MB	5.1	107.6
pyorthoani_1thread/D5_pyorthoani_1thread_trial1/trace.txt	D5_pyorthoani_1thread_trial1	588	35/98ceb1	31108925	pyorthoani (588)	COMPLETED	0	2024-11-23 17:57:29.265	8.9s	3.2s	79.3%	108 MB	178.6 MB	19.7 MB	7 MB	3.2	108.0
pyorthoani_1thread/D5_pyorthoani_1thread_trial1/trace.txt	D5_pyorthoani_1thread_trial1	556	88/050ce8	31108926	pyorthoani (556)	COMPLETED	0	2024-11-23 17:57:29.321	8.9s	5.4s	85.2%	109.5 MB	179 MB	26.2 MB	10.1 MB	5.4	109.5
pyorthoani_1thread/D5_pyorthoani_1thread_trial1/trace.txt	D5_pyorthoani_1thread_trial1	560	99/9c3759	31108928	pyorthoani (560)	COMPLETED	0	2024-11-23 17:57:33.011	5.2s	3.2s	79.5%	41.2 MB	94.5 MB	14.9 MB	4.8 MB	3.2	41.2
pyorthoani_1thread/D5_pyorthoani_1thread_trial1/trace.txt	D5_pyorthoani_1thread_trial1	562	d0/3ce2c1	31108930	pyorthoani (562)	COMPLETED	0	2024-11-23 17:57:33.052	5.2s	2.4s	73.3%	106.6 MB	178 MB	16 MB	5.3 MB	2.4	106.6
pyorthoani_1thread/D5_pyorthoani_1thread_trial1/trace.txt	D5_pyorthoani_1thread_trial1	526	6b/ecfbb9	31108901	pyorthoani (526)	COMPLETED	0	2024-11-23 17:57:28.362	14.6s	8.6s	88.2%	109.4 MB	179.3 MB	26.3 MB	10.1 MB	8.6	109.4
pyorthoani_1thread/D5_pyorthoani_1thread_trial1/trace.txt	D5_pyorthoani_1thread_trial1	534	04/30899a	31108903	pyorthoani (534)	COMPLETED	0	2024-11-23 17:57:28.403	14.6s	6.3s	86.4%	110.7 MB	182.5 MB	21.7 MB	8.2 MB	6.3	110.7
pyorthoani_1thread/D5_pyorthoani_1thread_trial1/trace.txt	D5_pyorthoani_1thread_trial1	542	16/6ceb30	31108905	pyorthoani (542)	COMPLETED	0	2024-11-23 17:57:28.444	14.5s	5.4s	84.3%	109.8 MB	180.6 MB	23.1 MB	8.8 MB	5.4	109.8
pyorthoani_1thread/D5_pyorthoani_1thread_trial1/trace.txt	D5_pyorthoani_1thread_trial1	543	55/a74f76	31108908	pyorthoani (543)	COMPLETED	0	2024-11-23 17:57:28.502	14.5s	5.7s	84.8%	110.1 MB	178.7 MB	26.7 MB	10.4 MB	5.7	110.1
pyorthoani_1thread/D5_pyorthoani_1thread_trial1/trace.txt	D5_pyorthoani_1thread_trial1	551	29/b2073a	31108915	pyorthoani (551)	COMPLETED	0	2024-11-23 17:57:28.726	14.3s	5.4s	84.0%	108 MB	177.2 MB	21.8 MB	8 MB	5.4	108.0
pyorthoani_1thread/D5_pyorthoani_1thread_trial1/trace.txt	D5_pyorthoani_1thread_trial1	548	39/bce456	31108917	pyorthoani (548)	COMPLETED	0	2024-11-23 17:57:28.809	14.2s	4.9s	84.3%	106.7 MB	178.6 MB	20.6 MB	7.5 MB	4.9	106.7
pyorthoani_1thread/D5_pyorthoani_1thread_trial1/trace.txt	D5_pyorthoani_1thread_trial1	541	9d/34cccd	31108910	pyorthoani (541)	COMPLETED	0	2024-11-23 17:57:28.543	14.5s	5.5s	84.5%	110.6 MB	180.7 MB	26.6 MB	10.4 MB	5.5	110.6
pyorthoani_1thread/D5_pyorthoani_1thread_trial1/trace.txt	D5_pyorthoani_1thread_trial1	575	e3/8e46db	31108918	pyorthoani (575)	COMPLETED	0	2024-11-23 17:57:28.861	14.2s	3.9s	81.2%	107.7 MB	178.9 MB	19.4 MB	6.9 MB	3.9	107.7
pyorthoani_1thread/D5_pyorthoani_1thread_trial1/trace.txt	D5_pyorthoani_1thread_trial1	577	e4/d3030f	31108919	pyorthoani (577)	COMPLETED	0	2024-11-23 17:57:28.937	14.1s	4.2s	82.3%	108.5 MB	179 MB	24.5 MB	9.3 MB	4.2	108.5
pyorthoani_1thread/D5_pyorthoani_1thread_trial1/trace.txt	D5_pyorthoani_1thread_trial1	579	4d/a28c65	31108920	pyorthoani (579)	COMPLETED	0	2024-11-23 17:57:29.029	14s	4.6s	83.4%	107.4 MB	179 MB	24.1 MB	9.2 MB	4.6	107.4
pyorthoani_1thread/D5_pyorthoani_1thread_trial1/trace.txt	D5_pyorthoani_1thread_trial1	557	7d/f62461	31108921	pyorthoani (557)	COMPLETED	0	2024-11-23 17:57:29.093	13.9s	6.1s	85.4%	109.5 MB	179.8 MB	30.9 MB	12.3 MB	6.1	109.5
pyorthoani_1thread/D5_pyorthoani_1thread_trial1/trace.txt	D5_pyorthoani_1thread_trial1	558	fe/c11650	31108922	pyorthoani (558)	COMPLETED	0	2024-11-23 17:57:29.154	13.9s	5.9s	85.3%	107.8 MB	179.6 MB	21 MB	7.7 MB	5.9	107.8
pyorthoani_1thread/D5_pyorthoani_1thread_trial1/trace.txt	D5_pyorthoani_1thread_trial1	585	e9/aa05bc	31108924	pyorthoani (585)	COMPLETED	0	2024-11-23 17:57:29.202	13.8s	6.5s	86.4%	108.2 MB	179 MB	21.5 MB	7.9 MB	6.5	108.2
pyorthoani_1thread/D5_pyorthoani_1thread_trial1/trace.txt	D5_pyorthoani_1thread_trial1	559	31/c6018b	31108927	pyorthoani (559)	COMPLETED	0	2024-11-23 17:57:32.990	10.1s	3.8s	81.1%	108.1 MB	178.6 MB	20.5 MB	7.4 MB	3.8	108.1
pyorthoani_1thread/D5_pyorthoani_1thread_trial1/trace.txt	D5_pyorthoani_1thread_trial1	554	5a/c09b4e	31108929	pyorthoani (554)	COMPLETED	0	2024-11-23 17:57:33.032	10s	4.3s	83.1%	107.4 MB	178.9 MB	20.3 MB	7.3 MB	4.3	107.4
pyorthoani_1thread/D5_pyorthoani_1thread_trial1/trace.txt	D5_pyorthoani_1thread_trial1	565	06/664322	31108931	pyorthoani (565)	COMPLETED	0	2024-11-23 17:57:33.071	10s	5s	85.2%	107.7 MB	179.1 MB	22 MB	8.1 MB	5.0	107.7
pyorthoani_1thread/D5_pyorthoani_1thread_trial1/trace.txt	D5_pyorthoani_1thread_trial1	564	44/b79e90	31108932	pyorthoani (564)	COMPLETED	0	2024-11-23 17:57:33.090	10s	6.6s	87.3%	110.5 MB	181.7 MB	26.1 MB	10.2 MB	6.6	110.5
pyorthoani_1thread/D5_pyorthoani_1thread_trial1/trace.txt	D5_pyorthoani_1thread_trial1	566	82/aa7a2a	31108933	pyorthoani (566)	COMPLETED	0	2024-11-23 17:57:33.109	10s	5.5s	84.8%	109.2 MB	180.6 MB	22.1 MB	8.3 MB	5.5	109.2
pyorthoani_1thread/D5_pyorthoani_1thread_trial1/trace.txt	D5_pyorthoani_1thread_trial1	567	5c/180799	31108934	pyorthoani (567)	COMPLETED	0	2024-11-23 17:57:33.129	9.9s	4.8s	84.1%	108.5 MB	176.9 MB	27 MB	10.5 MB	4.8	108.5
pyorthoani_1thread/D5_pyorthoani_1thread_trial1/trace.txt	D5_pyorthoani_1thread_trial1	568	4d/f9d5c0	31108935	pyorthoani (568)	COMPLETED	0	2024-11-23 17:57:33.148	9.9s	2.9s	78.6%	41 MB	94.5 MB	18.3 MB	6.4 MB	2.9	41.0
pyorthoani_1thread/D5_pyorthoani_1thread_trial1/trace.txt	D5_pyorthoani_1thread_trial1	569	19/3cb80c	31108936	pyorthoani (569)	COMPLETED	0	2024-11-23 17:57:33.169	9.9s	4.7s	84.1%	107.5 MB	177.1 MB	21.2 MB	7.8 MB	4.7	107.5
pyorthoani_1thread/D5_pyorthoani_1thread_trial1/trace.txt	D5_pyorthoani_1thread_trial1	570	b6/89e24b	31108937	pyorthoani (570)	COMPLETED	0	2024-11-23 17:57:33.195	9.9s	3.7s	80.3%	106.8 MB	177.5 MB	17.9 MB	6.3 MB	3.7	106.8
pyorthoani_1thread/D5_pyorthoani_1thread_trial1/trace.txt	D5_pyorthoani_1thread_trial1	571	da/808114	31108938	pyorthoani (571)	COMPLETED	0	2024-11-23 17:57:33.215	9.9s	5.5s	84.7%	108.8 MB	179.1 MB	23.8 MB	9 MB	5.5	108.8
pyorthoani_1thread/D5_pyorthoani_1thread_trial1/trace.txt	D5_pyorthoani_1thread_trial1	563	f5/1a4aaf	31108939	pyorthoani (563)	COMPLETED	0	2024-11-23 17:57:33.278	9.8s	2.7s	76.1%	41 MB	94.5 MB	18.2 MB	6.3 MB	2.7	41.0
pyorthoani_1thread/D5_pyorthoani_1thread_trial1/trace.txt	D5_pyorthoani_1thread_trial1	573	2b/e37cc2	31108940	pyorthoani (573)	COMPLETED	0	2024-11-23 17:57:33.300	9.8s	5.8s	85.3%	112.2 MB	180 MB	26.9 MB	10.6 MB	5.8	112.2
pyorthoani_1thread/D5_pyorthoani_1thread_trial1/trace.txt	D5_pyorthoani_1thread_trial1	574	fa/59e323	31108941	pyorthoani (574)	COMPLETED	0	2024-11-23 17:57:33.320	9.8s	5.1s	84.9%	107.1 MB	179.4 MB	19.7 MB	7.1 MB	5.1	107.1
pyorthoani_1thread/D5_pyorthoani_1thread_trial1/trace.txt	D5_pyorthoani_1thread_trial1	572	ba/908491	31108942	pyorthoani (572)	COMPLETED	0	2024-11-23 17:57:33.340	9.8s	2.2s	70.8%	41.2 MB	94.5 MB	15.2 MB	4.9 MB	2.2	41.2
pyorthoani_1thread/D5_pyorthoani_1thread_trial1/trace.txt	D5_pyorthoani_1thread_trial1	576	ec/689b8f	31108943	pyorthoani (576)	COMPLETED	0	2024-11-23 17:57:33.359	9.8s	2.3s	71.7%	107.1 MB	178 MB	15.5 MB	5.1 MB	2.3	107.1
pyorthoani_1thread/D5_pyorthoani_1thread_trial1/trace.txt	D5_pyorthoani_1thread_trial1	580	51/bc460b	31108944	pyorthoani (580)	COMPLETED	0	2024-11-23 17:57:33.378	9.7s	3.9s	81.1%	108.3 MB	178.6 MB	21.5 MB	7.9 MB	3.9	108.3
pyorthoani_1thread/D5_pyorthoani_1thread_trial1/trace.txt	D5_pyorthoani_1thread_trial1	582	3d/29b295	31108945	pyorthoani (582)	COMPLETED	0	2024-11-23 17:57:33.396	9.7s	2.4s	73.8%	107.4 MB	178.1 MB	15.6 MB	5.1 MB	2.4	107.4
pyorthoani_1thread/D5_pyorthoani_1thread_trial1/trace.txt	D5_pyorthoani_1thread_trial1	581	62/05be8d	31108947	pyorthoani (581)	COMPLETED	0	2024-11-23 17:57:33.434	9.7s	6.1s	86.3%	109.3 MB	181.6 MB	26.4 MB	10.3 MB	6.1	109.3
pyorthoani_1thread/D5_pyorthoani_1thread_trial1/trace.txt	D5_pyorthoani_1thread_trial1	578	18/7aec7c	31108948	pyorthoani (578)	COMPLETED	0	2024-11-23 17:57:33.453	9.7s	3.2s	79.9%	107.4 MB	176.9 MB	22.2 MB	8.2 MB	3.2	107.4
pyorthoani_1thread/D5_pyorthoani_1thread_trial1/trace.txt	D5_pyorthoani_1thread_trial1	586	9f/c2230b	31108949	pyorthoani (586)	COMPLETED	0	2024-11-23 17:57:33.474	9.7s	2.7s	75.7%	40.9 MB	94.5 MB	16.3 MB	5.4 MB	2.7	40.9
pyorthoani_1thread/D5_pyorthoani_1thread_trial1/trace.txt	D5_pyorthoani_1thread_trial1	608	7a/dee863	31108952	pyorthoani (608)	COMPLETED	0	2024-11-23 17:57:33.535	9.6s	2.9s	77.7%	41.2 MB	94.5 MB	18.1 MB	6.3 MB	2.9	41.2
pyorthoani_1thread/D5_pyorthoani_1thread_trial1/trace.txt	D5_pyorthoani_1thread_trial1	611	10/e2cea2	31108953	pyorthoani (611)	COMPLETED	0	2024-11-23 17:57:33.560	9.6s	4.2s	82.1%	106.8 MB	178.5 MB	18.4 MB	6.4 MB	4.2	106.8
pyorthoani_1thread/D5_pyorthoani_1thread_trial1/trace.txt	D5_pyorthoani_1thread_trial1	589	c9/fc7dfa	31108954	pyorthoani (589)	COMPLETED	0	2024-11-23 17:57:33.581	9.6s	3.8s	81.1%	108 MB	178.6 MB	19.2 MB	6.8 MB	3.8	108.0
pyorthoani_1thread/D5_pyorthoani_1thread_trial1/trace.txt	D5_pyorthoani_1thread_trial1	590	68/c54a27	31108955	pyorthoani (590)	COMPLETED	0	2024-11-23 17:57:33.601	9.6s	5.1s	85.0%	108 MB	180.4 MB	23.6 MB	9 MB	5.1	108.0
pyorthoani_1thread/D5_pyorthoani_1thread_trial1/trace.txt	D5_pyorthoani_1thread_trial1	592	bd/0e0ad9	31108957	pyorthoani (592)	COMPLETED	0	2024-11-23 17:57:33.640	9.5s	2.5s	74.9%	106.3 MB	176.4 MB	16.9 MB	5.7 MB	2.5	106.3
pyorthoani_1thread/D5_pyorthoani_1thread_trial1/trace.txt	D5_pyorthoani_1thread_trial1	593	8f/b20883	31108958	pyorthoani (593)	COMPLETED	0	2024-11-23 17:57:33.660	9.5s	3.4s	80.3%	107.7 MB	176.9 MB	21.5 MB	7.9 MB	3.4	107.7
pyorthoani_1thread/D5_pyorthoani_1thread_trial1/trace.txt	D5_pyorthoani_1thread_trial1	594	f1/422007	31108959	pyorthoani (594)	COMPLETED	0	2024-11-23 17:57:33.679	9.5s	4.6s	84.2%	107.3 MB	179.6 MB	21.2 MB	7.8 MB	4.6	107.3
pyorthoani_1thread/D5_pyorthoani_1thread_trial1/trace.txt	D5_pyorthoani_1thread_trial1	595	10/87e611	31108960	pyorthoani (595)	COMPLETED	0	2024-11-23 17:57:33.699	9.5s	2.5s	73.2%	106.9 MB	178.2 MB	17.7 MB	6.1 MB	2.5	106.9
pyorthoani_1thread/D5_pyorthoani_1thread_trial1/trace.txt	D5_pyorthoani_1thread_trial1	596	2f/cdbcc6	31108961	pyorthoani (596)	COMPLETED	0	2024-11-23 17:57:33.723	9.5s	4.2s	82.6%	107.7 MB	178.7 MB	20.3 MB	7.3 MB	4.2	107.7
pyorthoani_1thread/D5_pyorthoani_1thread_trial1/trace.txt	D5_pyorthoani_1thread_trial1	598	fb/51e36b	31108963	pyorthoani (598)	COMPLETED	0	2024-11-23 17:57:33.791	9.4s	3s	78.8%	41.2 MB	94.5 MB	18.3 MB	6.4 MB	3.0	41.2
pyorthoani_1thread/D5_pyorthoani_1thread_trial1/trace.txt	D5_pyorthoani_1thread_trial1	599	87/2c08fe	31108964	pyorthoani (599)	COMPLETED	0	2024-11-23 17:57:33.841	9.4s	3.8s	81.2%	108.1 MB	178.9 MB	20.5 MB	7.4 MB	3.8	108.1
pyorthoani_1thread/D5_pyorthoani_1thread_trial1/trace.txt	D5_pyorthoani_1thread_trial1	602	01/ba6337	31108966	pyorthoani (602)	COMPLETED	0	2024-11-23 17:57:33.946	9.3s	4.1s	81.8%	107.3 MB	179 MB	18.3 MB	6.4 MB	4.1	107.3
pyorthoani_1thread/D5_pyorthoani_1thread_trial1/trace.txt	D5_pyorthoani_1thread_trial1	583	e6/b1ab1d	31108946	pyorthoani (583)	COMPLETED	0	2024-11-23 17:57:33.414	14.6s	5.9s	85.9%	110.9 MB	181.3 MB	25.4 MB	9.8 MB	5.9	110.9
pyorthoani_1thread/D5_pyorthoani_1thread_trial1/trace.txt	D5_pyorthoani_1thread_trial1	587	7d/aaa704	31108950	pyorthoani (587)	COMPLETED	0	2024-11-23 17:57:33.493	14.5s	5s	84.6%	108.3 MB	177.4 MB	26.6 MB	10.4 MB	5.0	108.3
pyorthoani_1thread/D5_pyorthoani_1thread_trial1/trace.txt	D5_pyorthoani_1thread_trial1	605	84/53dc46	31108951	pyorthoani (605)	COMPLETED	0	2024-11-23 17:57:33.513	14.5s	5.8s	85.6%	108.7 MB	179.1 MB	23.6 MB	8.8 MB	5.8	108.7
pyorthoani_1thread/D5_pyorthoani_1thread_trial1/trace.txt	D5_pyorthoani_1thread_trial1	591	44/a70f83	31108956	pyorthoani (591)	COMPLETED	0	2024-11-23 17:57:33.621	14.4s	8.1s	88.6%	109.7 MB	180 MB	28.3 MB	11.1 MB	8.1	109.7
pyorthoani_1thread/D5_pyorthoani_1thread_trial1/trace.txt	D5_pyorthoani_1thread_trial1	597	8d/114082	31108962	pyorthoani (597)	COMPLETED	0	2024-11-23 17:57:33.760	14.2s	5s	84.6%	106.9 MB	177.1 MB	22.1 MB	8.2 MB	5.0	106.9
pyorthoani_1thread/D5_pyorthoani_1thread_trial1/trace.txt	D5_pyorthoani_1thread_trial1	601	e6/2d5e26	31108965	pyorthoani (601)	COMPLETED	0	2024-11-23 17:57:33.901	14.1s	4.5s	83.2%	107.6 MB	178.9 MB	20.4 MB	7.4 MB	4.5	107.6
pyorthoani_1thread/D5_pyorthoani_1thread_trial1/trace.txt	D5_pyorthoani_1thread_trial1	600	66/e46309	31108967	pyorthoani (600)	COMPLETED	0	2024-11-23 17:57:34.005	14s	6.1s	86.6%	109.6 MB	182.2 MB	28.8 MB	11.5 MB	6.1	109.6
pyorthoani_1thread/D5_pyorthoani_1thread_trial1/trace.txt	D5_pyorthoani_1thread_trial1	603	7d/0f6728	31108968	pyorthoani (603)	COMPLETED	0	2024-11-23 17:57:34.073	13.9s	6.6s	86.6%	107.2 MB	179 MB	22.2 MB	8.2 MB	6.6	107.2
pyorthoani_1thread/D5_pyorthoani_1thread_trial1/trace.txt	D5_pyorthoani_1thread_trial1	604	db/a6ec1e	31108969	pyorthoani (604)	COMPLETED	0	2024-11-23 17:57:34.094	13.9s	7.5s	87.8%	116.8 MB	186.5 MB	20.8 MB	7.9 MB	7.5	116.8
pyorthoani_1thread/D5_pyorthoani_1thread_trial1/trace.txt	D5_pyorthoani_1thread_trial1	606	1d/e43d1c	31108970	pyorthoani (606)	COMPLETED	0	2024-11-23 17:57:34.145	13.9s	5.7s	85.3%	111.8 MB	180 MB	27.4 MB	10.8 MB	5.7	111.8
pyorthoani_1thread/D5_pyorthoani_1thread_trial1/trace.txt	D5_pyorthoani_1thread_trial1	607	c3/72078a	31108971	pyorthoani (607)	COMPLETED	0	2024-11-23 17:57:37.991	10s	3.4s	79.9%	106.2 MB	176.4 MB	16.8 MB	5.7 MB	3.4	106.2
pyorthoani_1thread/D5_pyorthoani_1thread_trial1/trace.txt	D5_pyorthoani_1thread_trial1	609	5f/828dbe	31108972	pyorthoani (609)	COMPLETED	0	2024-11-23 17:57:38.012	10s	4.1s	81.3%	107.9 MB	178.3 MB	18.2 MB	6.3 MB	4.1	107.9
pyorthoani_1thread/D5_pyorthoani_1thread_trial1/trace.txt	D5_pyorthoani_1thread_trial1	610	a2/88b7b9	31108973	pyorthoani (610)	COMPLETED	0	2024-11-23 17:57:38.033	10s	3.2s	79.3%	40.9 MB	94.5 MB	15.5 MB	5.1 MB	3.2	40.9
pyorthoani_1thread/D5_pyorthoani_1thread_trial1/trace.txt	D5_pyorthoani_1thread_trial1	613	0e/1f3e18	31108974	pyorthoani (613)	COMPLETED	0	2024-11-23 17:57:38.051	10s	4.1s	81.1%	107.5 MB	178.8 MB	20.6 MB	7.4 MB	4.1	107.5
pyorthoani_1thread/D5_pyorthoani_1thread_trial1/trace.txt	D5_pyorthoani_1thread_trial1	614	9d/8b5437	31108975	pyorthoani (614)	COMPLETED	0	2024-11-23 17:57:38.069	10s	5s	83.9%	107 MB	178.8 MB	20 MB	7.2 MB	5.0	107.0
pyorthoani_1thread/D5_pyorthoani_1thread_trial1/trace.txt	D5_pyorthoani_1thread_trial1	616	a0/5c63b4	31108976	pyorthoani (616)	COMPLETED	0	2024-11-23 17:57:38.089	10s	6.5s	86.7%	107.9 MB	179.5 MB	24.2 MB	9.2 MB	6.5	107.9
pyorthoani_1thread/D5_pyorthoani_1thread_trial1/trace.txt	D5_pyorthoani_1thread_trial1	617	44/2e4bda	31108977	pyorthoani (617)	COMPLETED	0	2024-11-23 17:57:38.110	9.9s	6.7s	86.3%	109.5 MB	178.7 MB	25.1 MB	9.7 MB	6.7	109.5
pyorthoani_1thread/D5_pyorthoani_1thread_trial1/trace.txt	D5_pyorthoani_1thread_trial1	615	03/a55375	31108978	pyorthoani (615)	COMPLETED	0	2024-11-23 17:57:38.129	9.9s	4.1s	81.3%	108 MB	178.6 MB	21 MB	7.7 MB	4.1	108.0
pyorthoani_1thread/D5_pyorthoani_1thread_trial1/trace.txt	D5_pyorthoani_1thread_trial1	612	8a/5be3a2	31108979	pyorthoani (612)	COMPLETED	0	2024-11-23 17:57:38.148	9.9s	4s	80.3%	107.8 MB	178.4 MB	18.3 MB	6.4 MB	4.0	107.8
pyorthoani_1thread/D5_pyorthoani_1thread_trial1/trace.txt	D5_pyorthoani_1thread_trial1	618	f1/d4e3d4	31108980	pyorthoani (618)	COMPLETED	0	2024-11-23 17:57:38.166	9.9s	2.5s	74.0%	106.5 MB	176.4 MB	16.6 MB	5.6 MB	2.5	106.5
pyorthoani_1thread/D5_pyorthoani_1thread_trial1/trace.txt	D5_pyorthoani_1thread_trial1	619	5d/678306	31108981	pyorthoani (619)	COMPLETED	0	2024-11-23 17:57:38.185	9.9s	3.6s	79.5%	106.2 MB	176.5 MB	18.6 MB	6.6 MB	3.6	106.2
pyorthoani_1thread/D5_pyorthoani_1thread_trial1/trace.txt	D5_pyorthoani_1thread_trial1	620	ff/f74c2b	31108982	pyorthoani (620)	COMPLETED	0	2024-11-23 17:57:38.203	9.9s	5.6s	84.5%	108.3 MB	179 MB	23.8 MB	8.9 MB	5.6	108.3
pyorthoani_1thread/D5_pyorthoani_1thread_trial1/trace.txt	D5_pyorthoani_1thread_trial1	623	2d/1ced7b	31108983	pyorthoani (623)	COMPLETED	0	2024-11-23 17:57:38.221	9.9s	3.6s	80.0%	106.3 MB	176.4 MB	18.6 MB	6.5 MB	3.6	106.3
pyorthoani_1thread/D5_pyorthoani_1thread_trial1/trace.txt	D5_pyorthoani_1thread_trial1	624	1f/efc9ba	31108984	pyorthoani (624)	COMPLETED	0	2024-11-23 17:57:38.241	9.8s	4.8s	84.2%	106.3 MB	176.4 MB	18.8 MB	6.6 MB	4.8	106.3
pyorthoani_1thread/D5_pyorthoani_1thread_trial1/trace.txt	D5_pyorthoani_1thread_trial1	627	51/f68b43	31108985	pyorthoani (627)	COMPLETED	0	2024-11-23 17:57:38.262	9.8s	2.9s	77.5%	40.7 MB	94.5 MB	16.1 MB	5.4 MB	2.9	40.7
pyorthoani_1thread/D5_pyorthoani_1thread_trial1/trace.txt	D5_pyorthoani_1thread_trial1	626	1e/35dbdc	31108986	pyorthoani (626)	COMPLETED	0	2024-11-23 17:57:38.283	9.8s	3.9s	80.0%	107.5 MB	178.3 MB	17.1 MB	5.8 MB	3.9	107.5
pyorthoani_1thread/D5_pyorthoani_1thread_trial1/trace.txt	D5_pyorthoani_1thread_trial1	621	c1/4ab2d9	31108988	pyorthoani (621)	COMPLETED	0	2024-11-23 17:57:38.323	9.8s	4.3s	81.9%	108.2 MB	179 MB	24.4 MB	9.2 MB	4.3	108.2
pyorthoani_1thread/D5_pyorthoani_1thread_trial1/trace.txt	D5_pyorthoani_1thread_trial1	622	40/46a41c	31108989	pyorthoani (622)	COMPLETED	0	2024-11-23 17:57:38.342	9.8s	4.2s	81.6%	107.5 MB	178.7 MB	19.6 MB	6.9 MB	4.2	107.5
pyorthoani_1thread/D5_pyorthoani_1thread_trial1/trace.txt	D5_pyorthoani_1thread_trial1	629	2f/934b7f	31108992	pyorthoani (629)	COMPLETED	0	2024-11-23 17:57:38.404	9.7s	4.1s	80.6%	108.4 MB	178.9 MB	22.3 MB	8.2 MB	4.1	108.4
pyorthoani_1thread/D5_pyorthoani_1thread_trial1/trace.txt	D5_pyorthoani_1thread_trial1	633	da/eb9952	31108996	pyorthoani (633)	COMPLETED	0	2024-11-23 17:57:38.481	9.6s	2.5s	72.9%	107.6 MB	178.1 MB	16.1 MB	5.4 MB	2.5	107.6
pyorthoani_1thread/D5_pyorthoani_1thread_trial1/trace.txt	D5_pyorthoani_1thread_trial1	631	c2/2dada2	31108991	pyorthoani (631)	COMPLETED	0	2024-11-23 17:57:38.382	9.7s	3.6s	79.2%	105.9 MB	176.8 MB	18.9 MB	6.7 MB	3.6	105.9
pyorthoani_1thread/D5_pyorthoani_1thread_trial1/trace.txt	D5_pyorthoani_1thread_trial1	636	5f/056b0f	31108998	pyorthoani (636)	COMPLETED	0	2024-11-23 17:57:38.524	9.6s	2.6s	74.5%	107.2 MB	176.5 MB	16.9 MB	5.7 MB	2.6	107.2
pyorthoani_1thread/D5_pyorthoani_1thread_trial1/trace.txt	D5_pyorthoani_1thread_trial1	638	cc/402ad6	31108999	pyorthoani (638)	COMPLETED	0	2024-11-23 17:57:38.550	9.6s	3.3s	79.8%	41.2 MB	94.5 MB	19 MB	6.7 MB	3.3	41.2
pyorthoani_1thread/D5_pyorthoani_1thread_trial1/trace.txt	D5_pyorthoani_1thread_trial1	639	76/5c52cc	31109000	pyorthoani (639)	COMPLETED	0	2024-11-23 17:57:38.569	9.6s	4.8s	84.0%	106.8 MB	176.3 MB	16.6 MB	5.6 MB	4.8	106.8
pyorthoani_1thread/D5_pyorthoani_1thread_trial1/trace.txt	D5_pyorthoani_1thread_trial1	656	58/5a1e62	31109001	pyorthoani (656)	COMPLETED	0	2024-11-23 17:57:38.592	9.5s	3.2s	79.1%	107.9 MB	176.9 MB	20 MB	7.2 MB	3.2	107.9
pyorthoani_1thread/D5_pyorthoani_1thread_trial1/trace.txt	D5_pyorthoani_1thread_trial1	642	67/0cb639	31109002	pyorthoani (642)	COMPLETED	0	2024-11-23 17:57:38.613	9.5s	4.4s	83.2%	107 MB	179.4 MB	21.8 MB	8 MB	4.4	107.0
pyorthoani_1thread/D5_pyorthoani_1thread_trial1/trace.txt	D5_pyorthoani_1thread_trial1	637	b0/69f8e7	31109003	pyorthoani (637)	COMPLETED	0	2024-11-23 17:57:38.635	9.5s	4.6s	83.3%	107.6 MB	177.6 MB	19.7 MB	7.1 MB	4.6	107.6
pyorthoani_1thread/D5_pyorthoani_1thread_trial1/trace.txt	D5_pyorthoani_1thread_trial1	641	44/06954d	31109005	pyorthoani (641)	COMPLETED	0	2024-11-23 17:57:38.674	9.5s	4.1s	81.6%	107.8 MB	178.6 MB	18.4 MB	6.4 MB	4.1	107.8
pyorthoani_1thread/D5_pyorthoani_1thread_trial1/trace.txt	D5_pyorthoani_1thread_trial1	643	35/49c8d5	31109006	pyorthoani (643)	COMPLETED	0	2024-11-23 17:57:38.745	9.4s	2.8s	77.0%	41.2 MB	94.5 MB	16.7 MB	5.6 MB	2.8	41.2
pyorthoani_1thread/D5_pyorthoani_1thread_trial1/trace.txt	D5_pyorthoani_1thread_trial1	649	2c/b41bd9	31109008	pyorthoani (649)	COMPLETED	0	2024-11-23 17:57:38.862	9.3s	4.7s	83.5%	107.3 MB	178.9 MB	20.6 MB	7.5 MB	4.7	107.3
pyorthoani_1thread/D5_pyorthoani_1thread_trial1/trace.txt	D5_pyorthoani_1thread_trial1	651	a3/f960b9	31109009	pyorthoani (651)	COMPLETED	0	2024-11-23 17:57:38.917	9.2s	4.1s	81.3%	107.3 MB	177.5 MB	22.6 MB	8.4 MB	4.1	107.3
pyorthoani_1thread/D5_pyorthoani_1thread_trial1/trace.txt	D5_pyorthoani_1thread_trial1	653	4e/c6ea04	31109012	pyorthoani (653)	COMPLETED	0	2024-11-23 17:57:39.051	9.1s	2.2s	70.4%	106.5 MB	176.2 MB	14.8 MB	4.8 MB	2.2	106.5
pyorthoani_1thread/D5_pyorthoani_1thread_trial1/trace.txt	D5_pyorthoani_1thread_trial1	652	b0/a2313a	31109013	pyorthoani (652)	COMPLETED	0	2024-11-23 17:57:39.087	9.1s	2.6s	74.9%	105.5 MB	178.1 MB	15.8 MB	5.2 MB	2.6	105.5
pyorthoani_1thread/D5_pyorthoani_1thread_trial1/trace.txt	D5_pyorthoani_1thread_trial1	655	e4/125369	31109014	pyorthoani (655)	COMPLETED	0	2024-11-23 17:57:39.107	9.1s	2.2s	71.3%	107.1 MB	176.4 MB	16.3 MB	5.4 MB	2.2	107.1
pyorthoani_1thread/D5_pyorthoani_1thread_trial1/trace.txt	D5_pyorthoani_1thread_trial1	660	5e/eab806	31109015	pyorthoani (660)	COMPLETED	0	2024-11-23 17:57:39.177	9s	3.4s	80.6%	41.3 MB	94.5 MB	19 MB	6.7 MB	3.4	41.3
pyorthoani_1thread/D5_pyorthoani_1thread_trial1/trace.txt	D5_pyorthoani_1thread_trial1	628	df/b396e4	31108987	pyorthoani (628)	COMPLETED	0	2024-11-23 17:57:38.303	14.7s	6.6s	86.7%	107.6 MB	177.2 MB	21.4 MB	7.9 MB	6.6	107.6
pyorthoani_1thread/D5_pyorthoani_1thread_trial1/trace.txt	D5_pyorthoani_1thread_trial1	630	9e/9adee6	31108990	pyorthoani (630)	COMPLETED	0	2024-11-23 17:57:38.362	14.6s	5.4s	84.1%	108.3 MB	178.9 MB	23.8 MB	9 MB	5.4	108.3
pyorthoani_1thread/D5_pyorthoani_1thread_trial1/trace.txt	D5_pyorthoani_1thread_trial1	634	b0/fe9e12	31108994	pyorthoani (634)	COMPLETED	0	2024-11-23 17:57:38.442	14.5s	6.3s	85.5%	112.5 MB	180.6 MB	27.7 MB	10.9 MB	6.3	112.5
pyorthoani_1thread/D5_pyorthoani_1thread_trial1/trace.txt	D5_pyorthoani_1thread_trial1	635	63/2d56bb	31108995	pyorthoani (635)	COMPLETED	0	2024-11-23 17:57:38.462	14.5s	6.7s	86.1%	108.5 MB	180 MB	28.4 MB	11.3 MB	6.7	108.5
pyorthoani_1thread/D5_pyorthoani_1thread_trial1/trace.txt	D5_pyorthoani_1thread_trial1	632	a3/63f2cb	31108997	pyorthoani (632)	COMPLETED	0	2024-11-23 17:57:38.502	14.5s	6.9s	86.3%	110 MB	180.7 MB	27 MB	10.6 MB	6.9	110.0
pyorthoani_1thread/D5_pyorthoani_1thread_trial1/trace.txt	D5_pyorthoani_1thread_trial1	662	29/b28b51	31109004	pyorthoani (662)	COMPLETED	0	2024-11-23 17:57:38.655	14.3s	7.8s	87.7%	108.1 MB	179.2 MB	23.7 MB	9 MB	7.8	108.1
pyorthoani_1thread/D5_pyorthoani_1thread_trial1/trace.txt	D5_pyorthoani_1thread_trial1	644	e9/693516	31109007	pyorthoani (644)	COMPLETED	0	2024-11-23 17:57:38.829	14.2s	5.9s	85.2%	108.7 MB	178.9 MB	25.6 MB	9.8 MB	5.9	108.7
pyorthoani_1thread/D5_pyorthoani_1thread_trial1/trace.txt	D5_pyorthoani_1thread_trial1	650	c8/4b7b87	31109010	pyorthoani (650)	COMPLETED	0	2024-11-23 17:57:38.954	14.1s	5.6s	84.8%	110.4 MB	180.7 MB	26.5 MB	10.3 MB	5.6	110.4
pyorthoani_1thread/D5_pyorthoani_1thread_trial1/trace.txt	D5_pyorthoani_1thread_trial1	654	c5/9a73fe	31109011	pyorthoani (654)	COMPLETED	0	2024-11-23 17:57:38.993	14s	5.9s	85.6%	111 MB	180.6 MB	26.1 MB	10.2 MB	5.9	111.0
pyorthoani_1thread/D5_pyorthoani_1thread_trial1/trace.txt	D5_pyorthoani_1thread_trial1	659	f4/b4db0a	31109016	pyorthoani (659)	COMPLETED	0	2024-11-23 17:57:43.007	10s	3.5s	80.0%	41.1 MB	94.5 MB	18.5 MB	6.5 MB	3.5	41.1
pyorthoani_1thread/D5_pyorthoani_1thread_trial1/trace.txt	D5_pyorthoani_1thread_trial1	640	d7/56d892	31109017	pyorthoani (640)	COMPLETED	0	2024-11-23 17:57:43.031	10s	5.1s	84.1%	107.4 MB	177.8 MB	25.7 MB	9.9 MB	5.1	107.4
pyorthoani_1thread/D5_pyorthoani_1thread_trial1/trace.txt	D5_pyorthoani_1thread_trial1	674	4f/a96226	31109018	pyorthoani (674)	COMPLETED	0	2024-11-23 17:57:43.053	10s	3.3s	79.9%	41.1 MB	94.5 MB	18.6 MB	6.5 MB	3.3	41.1
pyorthoani_1thread/D5_pyorthoani_1thread_trial1/trace.txt	D5_pyorthoani_1thread_trial1	671	45/5a378c	31109019	pyorthoani (671)	COMPLETED	0	2024-11-23 17:57:43.072	10s	4s	81.3%	107.6 MB	178.5 MB	19.5 MB	7 MB	4.0	107.6
pyorthoani_1thread/D5_pyorthoani_1thread_trial1/trace.txt	D5_pyorthoani_1thread_trial1	677	00/24a7e8	31109020	pyorthoani (677)	COMPLETED	0	2024-11-23 17:57:43.091	9.9s	4.7s	83.4%	107.2 MB	176.9 MB	20.6 MB	7.5 MB	4.7	107.2
pyorthoani_1thread/D5_pyorthoani_1thread_trial1/trace.txt	D5_pyorthoani_1thread_trial1	657	02/652426	31109021	pyorthoani (657)	COMPLETED	0	2024-11-23 17:57:43.111	9.9s	3s	78.0%	41.4 MB	94.5 MB	18.5 MB	6.5 MB	3.0	41.4
pyorthoani_1thread/D5_pyorthoani_1thread_trial1/trace.txt	D5_pyorthoani_1thread_trial1	658	e9/b692ac	31109022	pyorthoani (658)	COMPLETED	0	2024-11-23 17:57:43.129	9.9s	3.6s	80.2%	108.1 MB	178.7 MB	21.6 MB	7.9 MB	3.6	108.1
pyorthoani_1thread/D5_pyorthoani_1thread_trial1/trace.txt	D5_pyorthoani_1thread_trial1	661	d9/b6e2dc	31109023	pyorthoani (661)	COMPLETED	0	2024-11-23 17:57:43.147	9.9s	5.8s	84.9%	110.8 MB	179.8 MB	25.6 MB	9.9 MB	5.8	110.8
pyorthoani_1thread/D5_pyorthoani_1thread_trial1/trace.txt	D5_pyorthoani_1thread_trial1	645	7b/ea7c86	31109024	pyorthoani (645)	COMPLETED	0	2024-11-23 17:57:43.165	9.9s	2.5s	73.2%	106.6 MB	178.1 MB	16.2 MB	5.4 MB	2.5	106.6
pyorthoani_1thread/D5_pyorthoani_1thread_trial1/trace.txt	D5_pyorthoani_1thread_trial1	648	4c/8212b8	31109025	pyorthoani (648)	COMPLETED	0	2024-11-23 17:57:43.183	9.9s	3s	78.0%	41 MB	94.5 MB	19 MB	6.7 MB	3.0	41.0
pyorthoani_1thread/D5_pyorthoani_1thread_trial1/trace.txt	D5_pyorthoani_1thread_trial1	663	13/6683a9	31109026	pyorthoani (663)	COMPLETED	0	2024-11-23 17:57:43.202	9.9s	4.1s	81.2%	108.8 MB	180 MB	20.5 MB	7.5 MB	4.1	108.8
pyorthoani_1thread/D5_pyorthoani_1thread_trial1/trace.txt	D5_pyorthoani_1thread_trial1	664	9d/446f50	31109027	pyorthoani (664)	COMPLETED	0	2024-11-23 17:57:43.221	9.9s	3.5s	80.1%	106.2 MB	176.4 MB	18.1 MB	6.3 MB	3.5	106.2
pyorthoani_1thread/D5_pyorthoani_1thread_trial1/trace.txt	D5_pyorthoani_1thread_trial1	667	a9/f04d54	31109028	pyorthoani (667)	COMPLETED	0	2024-11-23 17:57:43.240	9.8s	2.9s	77.2%	41.1 MB	94.5 MB	17.5 MB	6 MB	2.9	41.1
pyorthoani_1thread/D5_pyorthoani_1thread_trial1/trace.txt	D5_pyorthoani_1thread_trial1	665	1a/e61726	31109029	pyorthoani (665)	COMPLETED	0	2024-11-23 17:57:43.263	9.8s	3.8s	80.0%	107.2 MB	178.7 MB	18.7 MB	6.6 MB	3.8	107.2
pyorthoani_1thread/D5_pyorthoani_1thread_trial1/trace.txt	D5_pyorthoani_1thread_trial1	646	46/1ffb71	31109031	pyorthoani (646)	COMPLETED	0	2024-11-23 17:57:43.303	9.8s	5.1s	84.8%	107.7 MB	178.2 MB	23 MB	8.7 MB	5.1	107.7
pyorthoani_1thread/D5_pyorthoani_1thread_trial1/trace.txt	D5_pyorthoani_1thread_trial1	669	6d/e8ae73	31109033	pyorthoani (669)	COMPLETED	0	2024-11-23 17:57:43.342	9.8s	3.9s	80.6%	106.9 MB	178 MB	15.7 MB	5.2 MB	3.9	106.9
pyorthoani_1thread/D5_pyorthoani_1thread_trial1/trace.txt	D5_pyorthoani_1thread_trial1	668	c3/abdc80	31109034	pyorthoani (668)	COMPLETED	0	2024-11-23 17:57:43.361	9.7s	3.5s	80.2%	106.5 MB	176.4 MB	16.6 MB	5.6 MB	3.5	106.5
pyorthoani_1thread/D5_pyorthoani_1thread_trial1/trace.txt	D5_pyorthoani_1thread_trial1	672	81/7b3d17	31109035	pyorthoani (672)	COMPLETED	0	2024-11-23 17:57:43.381	9.7s	2.2s	71.1%	107.2 MB	176.4 MB	16.3 MB	5.4 MB	2.2	107.2
pyorthoani_1thread/D5_pyorthoani_1thread_trial1/trace.txt	D5_pyorthoani_1thread_trial1	673	4d/5cfaef	31109037	pyorthoani (673)	COMPLETED	0	2024-11-23 17:57:43.419	9.7s	5.6s	84.6%	108.1 MB	178.6 MB	19.4 MB	6.9 MB	5.6	108.1
pyorthoani_1thread/D5_pyorthoani_1thread_trial1/trace.txt	D5_pyorthoani_1thread_trial1	675	8f/dd481f	31109038	pyorthoani (675)	COMPLETED	0	2024-11-23 17:57:43.439	9.7s	2.8s	77.0%	41.1 MB	94.5 MB	16 MB	5.3 MB	2.8	41.1
pyorthoani_1thread/D5_pyorthoani_1thread_trial1/trace.txt	D5_pyorthoani_1thread_trial1	681	b1/3c0661	31109044	pyorthoani (681)	COMPLETED	0	2024-11-23 17:57:43.570	9.6s	4.1s	81.8%	107.6 MB	177.6 MB	17.1 MB	5.9 MB	4.1	107.6
pyorthoani_1thread/D5_pyorthoani_1thread_trial1/trace.txt	D5_pyorthoani_1thread_trial1	684	55/2c4a1a	31109046	pyorthoani (684)	COMPLETED	0	2024-11-23 17:57:43.661	9.5s	4.1s	80.9%	107.9 MB	178.7 MB	20 MB	7.2 MB	4.1	107.9
pyorthoani_1thread/D5_pyorthoani_1thread_trial1/trace.txt	D5_pyorthoani_1thread_trial1	685	d9/f34d11	31109047	pyorthoani (685)	COMPLETED	0	2024-11-23 17:57:43.701	9.4s	3.9s	80.7%	110.4 MB	178.2 MB	20.6 MB	7.6 MB	3.9	110.4
pyorthoani_1thread/D5_pyorthoani_1thread_trial1/trace.txt	D5_pyorthoani_1thread_trial1	686	fc/42dade	31109048	pyorthoani (686)	COMPLETED	0	2024-11-23 17:57:43.724	9.4s	3.3s	80.4%	41.1 MB	94.5 MB	17.6 MB	6 MB	3.3	41.1
pyorthoani_1thread/D5_pyorthoani_1thread_trial1/trace.txt	D5_pyorthoani_1thread_trial1	687	82/0beb84	31109051	pyorthoani (687)	COMPLETED	0	2024-11-23 17:57:43.797	9.3s	4.8s	84.6%	106.8 MB	178.9 MB	19.8 MB	7.1 MB	4.8	106.8
pyorthoani_1thread/D5_pyorthoani_1thread_trial1/trace.txt	D5_pyorthoani_1thread_trial1	691	78/60b52b	31109052	pyorthoani (691)	COMPLETED	0	2024-11-23 17:57:43.817	9.3s	3.7s	80.1%	107.4 MB	178.8 MB	19.4 MB	6.9 MB	3.7	107.4
pyorthoani_1thread/D5_pyorthoani_1thread_trial1/trace.txt	D5_pyorthoani_1thread_trial1	692	79/b08409	31109053	pyorthoani (692)	COMPLETED	0	2024-11-23 17:57:43.837	9.3s	4.3s	82.2%	107.8 MB	179 MB	24.1 MB	9.1 MB	4.3	107.8
pyorthoani_1thread/D5_pyorthoani_1thread_trial1/trace.txt	D5_pyorthoani_1thread_trial1	698	82/e14593	31109057	pyorthoani (698)	COMPLETED	0	2024-11-23 17:57:44.092	9.1s	4.3s	82.7%	108.6 MB	179.4 MB	25.5 MB	9.8 MB	4.3	108.6
pyorthoani_1thread/D5_pyorthoani_1thread_trial1/trace.txt	D5_pyorthoani_1thread_trial1	700	b6/27c239	31109059	pyorthoani (700)	COMPLETED	0	2024-11-23 17:57:44.135	9s	3.8s	80.3%	107.8 MB	178.7 MB	20.9 MB	7.6 MB	3.8	107.8
pyorthoani_1thread/D5_pyorthoani_1thread_trial1/trace.txt	D5_pyorthoani_1thread_trial1	625	45/6fd534	31108993	pyorthoani (625)	COMPLETED	0	2024-11-23 17:57:38.423	19.5s	11.7s	89.5%	109.7 MB	179.1 MB	29 MB	11.5 MB	11.7	109.7
pyorthoani_1thread/D5_pyorthoani_1thread_trial1/trace.txt	D5_pyorthoani_1thread_trial1	647	0a/ec5364	31109030	pyorthoani (647)	COMPLETED	0	2024-11-23 17:57:43.283	14.7s	8.7s	87.7%	109.1 MB	179.6 MB	24.8 MB	9.5 MB	8.7	109.1
pyorthoani_1thread/D5_pyorthoani_1thread_trial1/trace.txt	D5_pyorthoani_1thread_trial1	666	d5/9032db	31109032	pyorthoani (666)	COMPLETED	0	2024-11-23 17:57:43.322	14.7s	7.4s	87.1%	109.6 MB	179.6 MB	27.5 MB	10.7 MB	7.4	109.6
pyorthoani_1thread/D5_pyorthoani_1thread_trial1/trace.txt	D5_pyorthoani_1thread_trial1	670	56/947b95	31109036	pyorthoani (670)	COMPLETED	0	2024-11-23 17:57:43.400	14.6s	6.9s	86.8%	106.7 MB	178.5 MB	18.7 MB	6.6 MB	6.9	106.7
pyorthoani_1thread/D5_pyorthoani_1thread_trial1/trace.txt	D5_pyorthoani_1thread_trial1	676	68/adbe60	31109039	pyorthoani (676)	COMPLETED	0	2024-11-23 17:57:43.459	14.5s	6.3s	86.3%	109.3 MB	179.6 MB	28.8 MB	11.3 MB	6.3	109.3
pyorthoani_1thread/D5_pyorthoani_1thread_trial1/trace.txt	D5_pyorthoani_1thread_trial1	678	f3/2c09d8	31109040	pyorthoani (678)	COMPLETED	0	2024-11-23 17:57:43.481	14.5s	5.2s	84.3%	107.2 MB	178.9 MB	19.8 MB	7.2 MB	5.2	107.2
pyorthoani_1thread/D5_pyorthoani_1thread_trial1/trace.txt	D5_pyorthoani_1thread_trial1	679	79/60b370	31109041	pyorthoani (679)	COMPLETED	0	2024-11-23 17:57:43.501	14.5s	7.2s	86.5%	111.8 MB	180.1 MB	29.6 MB	11.8 MB	7.2	111.8
pyorthoani_1thread/D5_pyorthoani_1thread_trial1/trace.txt	D5_pyorthoani_1thread_trial1	696	46/8f2e33	31109042	pyorthoani (696)	COMPLETED	0	2024-11-23 17:57:43.520	14.5s	6.8s	86.5%	108.5 MB	179.4 MB	22.9 MB	8.6 MB	6.8	108.5
pyorthoani_1thread/D5_pyorthoani_1thread_trial1/trace.txt	D5_pyorthoani_1thread_trial1	680	a4/0be095	31109043	pyorthoani (680)	COMPLETED	0	2024-11-23 17:57:43.540	14.5s	10.1s	88.7%	110.3 MB	180.2 MB	30.7 MB	12.2 MB	10.1	110.3
pyorthoani_1thread/D5_pyorthoani_1thread_trial1/trace.txt	D5_pyorthoani_1thread_trial1	682	70/aaa143	31109045	pyorthoani (682)	COMPLETED	0	2024-11-23 17:57:43.591	14.4s	5.3s	84.4%	107.1 MB	177.1 MB	20.4 MB	7.4 MB	5.3	107.1
pyorthoani_1thread/D5_pyorthoani_1thread_trial1/trace.txt	D5_pyorthoani_1thread_trial1	683	76/a5baaf	31109049	pyorthoani (683)	COMPLETED	0	2024-11-23 17:57:43.748	14.3s	6.1s	86.1%	110.1 MB	180.1 MB	25.3 MB	9.8 MB	6.1	110.1
pyorthoani_1thread/D5_pyorthoani_1thread_trial1/trace.txt	D5_pyorthoani_1thread_trial1	688	1b/07c8af	31109050	pyorthoani (688)	COMPLETED	0	2024-11-23 17:57:43.768	14.3s	5.5s	84.1%	107.9 MB	178.6 MB	20.1 MB	7.2 MB	5.5	107.9
pyorthoani_1thread/D5_pyorthoani_1thread_trial1/trace.txt	D5_pyorthoani_1thread_trial1	693	b8/3c477d	31109054	pyorthoani (693)	COMPLETED	0	2024-11-23 17:57:43.941	14.1s	4.9s	83.2%	106.9 MB	176.4 MB	19.8 MB	7.1 MB	4.9	106.9
pyorthoani_1thread/D5_pyorthoani_1thread_trial1/trace.txt	D5_pyorthoani_1thread_trial1	694	99/5cbc66	31109055	pyorthoani (694)	COMPLETED	0	2024-11-23 17:57:44.017	14s	5.1s	84.1%	107.6 MB	178.9 MB	21.6 MB	8 MB	5.1	107.6
pyorthoani_1thread/D5_pyorthoani_1thread_trial1/trace.txt	D5_pyorthoani_1thread_trial1	689	32/306268	31109056	pyorthoani (689)	COMPLETED	0	2024-11-23 17:57:44.070	14s	7.1s	86.3%	112 MB	181.1 MB	31.7 MB	12.8 MB	7.1	112.0
pyorthoani_1thread/D5_pyorthoani_1thread_trial1/trace.txt	D5_pyorthoani_1thread_trial1	697	e6/f25c7b	31109058	pyorthoani (697)	COMPLETED	0	2024-11-23 17:57:44.114	13.9s	4.3s	81.7%	107.8 MB	179.1 MB	23 MB	8.6 MB	4.3	107.8
pyorthoani_1thread/D5_pyorthoani_1thread_trial1/trace.txt	D5_pyorthoani_1thread_trial1	690	73/bfba27	31109060	pyorthoani (690)	COMPLETED	0	2024-11-23 17:57:44.154	13.9s	6.9s	86.2%	107.9 MB	179.1 MB	21.1 MB	7.7 MB	6.9	107.9
pyorthoani_1thread/D5_pyorthoani_1thread_trial1/trace.txt	D5_pyorthoani_1thread_trial1	699	a6/c9d571	31109061	pyorthoani (699)	COMPLETED	0	2024-11-23 17:57:47.991	10.1s	4.4s	83.1%	108.2 MB	176.9 MB	21.6 MB	8 MB	4.4	108.2
pyorthoani_1thread/D5_pyorthoani_1thread_trial1/trace.txt	D5_pyorthoani_1thread_trial1	702	d7/5c835a	31109063	pyorthoani (702)	COMPLETED	0	2024-11-23 17:57:48.032	10s	3.9s	80.8%	107.9 MB	178.6 MB	21 MB	7.6 MB	3.9	107.9
pyorthoani_1thread/D5_pyorthoani_1thread_trial1/trace.txt	D5_pyorthoani_1thread_trial1	704	87/bac895	31109065	pyorthoani (704)	COMPLETED	0	2024-11-23 17:57:48.071	10s	5.6s	85.3%	107.8 MB	177.2 MB	20.7 MB	7.5 MB	5.6	107.8
pyorthoani_1thread/D5_pyorthoani_1thread_trial1/trace.txt	D5_pyorthoani_1thread_trial1	695	e1/f63240	31109066	pyorthoani (695)	COMPLETED	0	2024-11-23 17:57:48.089	10s	2.7s	73.2%	106.9 MB	176.5 MB	17.5 MB	6 MB	2.7	106.9
pyorthoani_1thread/D5_pyorthoani_1thread_trial1/trace.txt	D5_pyorthoani_1thread_trial1	706	d0/ed96b1	31109067	pyorthoani (706)	COMPLETED	0	2024-11-23 17:57:48.108	10s	2.3s	71.3%	106.2 MB	176.2 MB	14.8 MB	4.7 MB	2.3	106.2
pyorthoani_1thread/D5_pyorthoani_1thread_trial1/trace.txt	D5_pyorthoani_1thread_trial1	705	0d/a45d43	31109068	pyorthoani (705)	COMPLETED	0	2024-11-23 17:57:48.126	10s	2.8s	76.3%	41.1 MB	94.5 MB	18 MB	6.2 MB	2.8	41.1
pyorthoani_1thread/D5_pyorthoani_1thread_trial1/trace.txt	D5_pyorthoani_1thread_trial1	707	96/a73a10	31109069	pyorthoani (707)	COMPLETED	0	2024-11-23 17:57:48.147	9.9s	4.2s	81.4%	107.1 MB	178.8 MB	20.6 MB	7.5 MB	4.2	107.1
pyorthoani_1thread/D5_pyorthoani_1thread_trial1/trace.txt	D5_pyorthoani_1thread_trial1	708	d3/074f9f	31109070	pyorthoani (708)	COMPLETED	0	2024-11-23 17:57:48.165	9.9s	3.1s	76.5%	107.6 MB	178.7 MB	19.5 MB	7 MB	3.1	107.6
pyorthoani_1thread/D5_pyorthoani_1thread_trial1/trace.txt	D5_pyorthoani_1thread_trial1	709	46/2bf7e9	31109071	pyorthoani (709)	COMPLETED	0	2024-11-23 17:57:48.183	9.9s	4.4s	82.9%	107.2 MB	178.8 MB	19.8 MB	7.1 MB	4.4	107.2
pyorthoani_1thread/D5_pyorthoani_1thread_trial1/trace.txt	D5_pyorthoani_1thread_trial1	711	9a/9bd72d	31109073	pyorthoani (711)	COMPLETED	0	2024-11-23 17:57:48.224	9.9s	4.5s	83.1%	107.5 MB	178.5 MB	18.3 MB	6.4 MB	4.5	107.5
pyorthoani_1thread/D5_pyorthoani_1thread_trial1/trace.txt	D5_pyorthoani_1thread_trial1	713	40/8cc2f8	31109074	pyorthoani (713)	COMPLETED	0	2024-11-23 17:57:48.243	9.9s	2.5s	73.9%	105.7 MB	176.3 MB	15 MB	4.8 MB	2.5	105.7
pyorthoani_1thread/D5_pyorthoani_1thread_trial1/trace.txt	D5_pyorthoani_1thread_trial1	712	5d/78180e	31109075	pyorthoani (712)	COMPLETED	0	2024-11-23 17:57:48.264	9.8s	2.7s	76.7%	41.2 MB	94.5 MB	17.6 MB	6.1 MB	2.7	41.2
pyorthoani_1thread/D5_pyorthoani_1thread_trial1/trace.txt	D5_pyorthoani_1thread_trial1	714	b5/7dee81	31109076	pyorthoani (714)	COMPLETED	0	2024-11-23 17:57:48.284	9.8s	3.7s	81.2%	106 MB	176.4 MB	17.2 MB	5.9 MB	3.7	106.0
pyorthoani_1thread/D5_pyorthoani_1thread_trial1/trace.txt	D5_pyorthoani_1thread_trial1	716	66/52c755	31109077	pyorthoani (716)	COMPLETED	0	2024-11-23 17:57:48.311	9.8s	4.8s	84.7%	113.8 MB	180.1 MB	23.8 MB	9 MB	4.8	113.8
pyorthoani_1thread/D5_pyorthoani_1thread_trial1/trace.txt	D5_pyorthoani_1thread_trial1	715	58/72d22f	31109078	pyorthoani (715)	COMPLETED	0	2024-11-23 17:57:48.332	9.8s	3.3s	80.0%	107.5 MB	178.6 MB	19.2 MB	6.8 MB	3.3	107.5
pyorthoani_1thread/D5_pyorthoani_1thread_trial1/trace.txt	D5_pyorthoani_1thread_trial1	717	65/a164a9	31109079	pyorthoani (717)	COMPLETED	0	2024-11-23 17:57:48.351	9.8s	3.8s	80.6%	107.3 MB	178.5 MB	16.8 MB	5.7 MB	3.8	107.3
pyorthoani_1thread/D5_pyorthoani_1thread_trial1/trace.txt	D5_pyorthoani_1thread_trial1	718	7b/9fec0d	31109080	pyorthoani (718)	COMPLETED	0	2024-11-23 17:57:48.371	9.8s	3.3s	79.5%	107.7 MB	178.6 MB	20.7 MB	7.5 MB	3.3	107.7
pyorthoani_1thread/D5_pyorthoani_1thread_trial1/trace.txt	D5_pyorthoani_1thread_trial1	719	c0/27902f	31109081	pyorthoani (719)	COMPLETED	0	2024-11-23 17:57:48.391	9.7s	3.7s	80.5%	108.3 MB	179 MB	22.2 MB	8.3 MB	3.7	108.3
pyorthoani_1thread/D5_pyorthoani_1thread_trial1/trace.txt	D5_pyorthoani_1thread_trial1	720	54/133554	31109082	pyorthoani (720)	COMPLETED	0	2024-11-23 17:57:48.410	9.7s	3.9s	80.9%	107.3 MB	178.5 MB	18.4 MB	6.4 MB	3.9	107.3
pyorthoani_1thread/D5_pyorthoani_1thread_trial1/trace.txt	D5_pyorthoani_1thread_trial1	722	8d/fc6928	31109083	pyorthoani (722)	COMPLETED	0	2024-11-23 17:57:48.430	9.7s	4.7s	84.2%	106.8 MB	179.1 MB	19 MB	6.7 MB	4.7	106.8
pyorthoani_1thread/D5_pyorthoani_1thread_trial1/trace.txt	D5_pyorthoani_1thread_trial1	721	01/8ece75	31109084	pyorthoani (721)	COMPLETED	0	2024-11-23 17:57:48.450	9.7s	5.9s	85.2%	109.8 MB	181 MB	22.9 MB	8.6 MB	5.9	109.8
pyorthoani_1thread/D5_pyorthoani_1thread_trial1/trace.txt	D5_pyorthoani_1thread_trial1	723	ae/e6de45	31109085	pyorthoani (723)	COMPLETED	0	2024-11-23 17:57:48.471	9.7s	4.6s	83.9%	107.2 MB	179.9 MB	22.8 MB	8.5 MB	4.6	107.2
pyorthoani_1thread/D5_pyorthoani_1thread_trial1/trace.txt	D5_pyorthoani_1thread_trial1	725	49/209ee3	31109086	pyorthoani (725)	COMPLETED	0	2024-11-23 17:57:48.491	9.7s	3.7s	80.4%	106.9 MB	176.4 MB	17.4 MB	6 MB	3.7	106.9
pyorthoani_1thread/D5_pyorthoani_1thread_trial1/trace.txt	D5_pyorthoani_1thread_trial1	724	3d/31f088	31109087	pyorthoani (724)	COMPLETED	0	2024-11-23 17:57:48.511	9.7s	3.4s	79.9%	106.9 MB	176.4 MB	17.9 MB	6.2 MB	3.4	106.9
pyorthoani_1thread/D5_pyorthoani_1thread_trial1/trace.txt	D5_pyorthoani_1thread_trial1	726	3d/8ef7be	31109088	pyorthoani (726)	COMPLETED	0	2024-11-23 17:57:48.532	9.6s	3.1s	79.2%	41 MB	94.5 MB	18 MB	6.2 MB	3.1	41.0
pyorthoani_1thread/D5_pyorthoani_1thread_trial1/trace.txt	D5_pyorthoani_1thread_trial1	727	29/46b128	31109089	pyorthoani (727)	COMPLETED	0	2024-11-23 17:57:48.553	9.6s	2.6s	75.8%	41.2 MB	94.5 MB	18.5 MB	6.4 MB	2.6	41.2
pyorthoani_1thread/D5_pyorthoani_1thread_trial1/trace.txt	D5_pyorthoani_1thread_trial1	728	a0/4a32b8	31109090	pyorthoani (728)	COMPLETED	0	2024-11-23 17:57:48.575	9.6s	4.9s	84.7%	107.2 MB	178.9 MB	22.6 MB	8.4 MB	4.9	107.2
pyorthoani_1thread/D5_pyorthoani_1thread_trial1/trace.txt	D5_pyorthoani_1thread_trial1	745	6e/566343	31109091	pyorthoani (745)	COMPLETED	0	2024-11-23 17:57:48.596	9.6s	3s	78.3%	41.4 MB	94.5 MB	17.7 MB	6.1 MB	3.0	41.4
pyorthoani_1thread/D5_pyorthoani_1thread_trial1/trace.txt	D5_pyorthoani_1thread_trial1	731	f0/ab5b16	31109093	pyorthoani (731)	COMPLETED	0	2024-11-23 17:57:48.642	9.6s	4.9s	84.7%	107 MB	178.8 MB	23.8 MB	9 MB	4.9	107.0
pyorthoani_1thread/D5_pyorthoani_1thread_trial1/trace.txt	D5_pyorthoani_1thread_trial1	732	ae/f29ec9	31109095	pyorthoani (732)	COMPLETED	0	2024-11-23 17:57:48.682	9.5s	3.5s	80.5%	107.1 MB	176.8 MB	19.1 MB	6.8 MB	3.5	107.1
pyorthoani_1thread/D5_pyorthoani_1thread_trial1/trace.txt	D5_pyorthoani_1thread_trial1	735	89/0cf5dc	31109096	pyorthoani (735)	COMPLETED	0	2024-11-23 17:57:48.707	9.5s	3.7s	80.7%	107.1 MB	177.2 MB	23.5 MB	8.7 MB	3.7	107.1
pyorthoani_1thread/D5_pyorthoani_1thread_trial1/trace.txt	D5_pyorthoani_1thread_trial1	734	e7/910b73	31109097	pyorthoani (734)	COMPLETED	0	2024-11-23 17:57:48.729	9.5s	3.3s	80.0%	108.1 MB	178.8 MB	21 MB	7.7 MB	3.3	108.1
pyorthoani_1thread/D5_pyorthoani_1thread_trial1/trace.txt	D5_pyorthoani_1thread_trial1	730	0f/81ccbb	31109098	pyorthoani (730)	COMPLETED	0	2024-11-23 17:57:48.748	9.5s	3.4s	79.6%	107.1 MB	178.9 MB	19.5 MB	7 MB	3.4	107.1
pyorthoani_1thread/D5_pyorthoani_1thread_trial1/trace.txt	D5_pyorthoani_1thread_trial1	737	63/a49bde	31109099	pyorthoani (737)	COMPLETED	0	2024-11-23 17:57:48.771	9.4s	4.5s	83.9%	109.6 MB	177.3 MB	24.8 MB	9.5 MB	4.5	109.6
pyorthoani_1thread/D5_pyorthoani_1thread_trial1/trace.txt	D5_pyorthoani_1thread_trial1	738	34/73a5f7	31109100	pyorthoani (738)	COMPLETED	0	2024-11-23 17:57:48.795	9.4s	3.2s	80.3%	40.9 MB	94.5 MB	17.9 MB	6.2 MB	3.2	40.9
pyorthoani_1thread/D5_pyorthoani_1thread_trial1/trace.txt	D5_pyorthoani_1thread_trial1	740	95/1c7112	31109102	pyorthoani (740)	COMPLETED	0	2024-11-23 17:57:48.835	9.4s	3.3s	80.2%	108.1 MB	179.3 MB	19.8 MB	7.1 MB	3.3	108.1
pyorthoani_1thread/D5_pyorthoani_1thread_trial1/trace.txt	D5_pyorthoani_1thread_trial1	736	8c/7a678c	31109103	pyorthoani (736)	COMPLETED	0	2024-11-23 17:57:48.858	9.4s	4.5s	83.7%	107.7 MB	181.1 MB	19.8 MB	7.2 MB	4.5	107.7
pyorthoani_1thread/D5_pyorthoani_1thread_trial1/trace.txt	D5_pyorthoani_1thread_trial1	742	bb/5a00f3	31109104	pyorthoani (742)	COMPLETED	0	2024-11-23 17:57:48.878	9.4s	4.2s	82.1%	107.5 MB	178.7 MB	21.5 MB	7.9 MB	4.2	107.5
pyorthoani_1thread/D5_pyorthoani_1thread_trial1/trace.txt	D5_pyorthoani_1thread_trial1	763	ee/6e3aad	31109107	pyorthoani (763)	COMPLETED	0	2024-11-23 17:57:53.021	5.2s	2.5s	74.6%	107 MB	178.2 MB	16.3 MB	5.4 MB	2.5	107.0
pyorthoani_1thread/D5_pyorthoani_1thread_trial1/trace.txt	D5_pyorthoani_1thread_trial1	744	24/1e217a	31109108	pyorthoani (744)	COMPLETED	0	2024-11-23 17:57:53.040	5.2s	2.7s	76.9%	106.2 MB	175.8 MB	15.1 MB	4.9 MB	2.7	106.2
pyorthoani_1thread/D5_pyorthoani_1thread_trial1/trace.txt	D5_pyorthoani_1thread_trial1	701	c8/f2c842	31109062	pyorthoani (701)	COMPLETED	0	2024-11-23 17:57:48.011	15s	9.4s	88.9%	120.1 MB	187.8 MB	23 MB	9.1 MB	9.4	120.1
pyorthoani_1thread/D5_pyorthoani_1thread_trial1/trace.txt	D5_pyorthoani_1thread_trial1	703	dd/22be41	31109064	pyorthoani (703)	COMPLETED	0	2024-11-23 17:57:48.052	14.9s	7.2s	86.4%	108.8 MB	179.6 MB	24.8 MB	9.5 MB	7.2	108.8
pyorthoani_1thread/D5_pyorthoani_1thread_trial1/trace.txt	D5_pyorthoani_1thread_trial1	710	38/cd0678	31109072	pyorthoani (710)	COMPLETED	0	2024-11-23 17:57:48.200	14.8s	6.1s	85.2%	109.8 MB	181.7 MB	23.8 MB	9.1 MB	6.1	109.8
pyorthoani_1thread/D5_pyorthoani_1thread_trial1/trace.txt	D5_pyorthoani_1thread_trial1	729	08/ca3331	31109092	pyorthoani (729)	COMPLETED	0	2024-11-23 17:57:48.622	14.4s	5.8s	85.7%	109.8 MB	179.1 MB	22.2 MB	8.4 MB	5.8	109.8
pyorthoani_1thread/D5_pyorthoani_1thread_trial1/trace.txt	D5_pyorthoani_1thread_trial1	733	d8/208040	31109094	pyorthoani (733)	COMPLETED	0	2024-11-23 17:57:48.662	14.3s	5.9s	86.1%	110.8 MB	181.2 MB	23.8 MB	9 MB	5.9	110.8
pyorthoani_1thread/D5_pyorthoani_1thread_trial1/trace.txt	D5_pyorthoani_1thread_trial1	739	52/c4fa26	31109101	pyorthoani (739)	COMPLETED	0	2024-11-23 17:57:48.814	14.2s	6.6s	87.4%	110.5 MB	180.5 MB	26.6 MB	10.4 MB	6.6	110.5
pyorthoani_1thread/D5_pyorthoani_1thread_trial1/trace.txt	D5_pyorthoani_1thread_trial1	743	83/7139cb	31109105	pyorthoani (743)	COMPLETED	0	2024-11-23 17:57:48.937	14.1s	6.2s	86.8%	107.4 MB	178.2 MB	17.7 MB	6.1 MB	6.2	107.4
pyorthoani_1thread/D5_pyorthoani_1thread_trial1/trace.txt	D5_pyorthoani_1thread_trial1	746	b0/b9db7c	31109106	pyorthoani (746)	COMPLETED	0	2024-11-23 17:57:52.993	10s	4.2s	83.3%	110.1 MB	179.6 MB	23.6 MB	8.9 MB	4.2	110.1
pyorthoani_1thread/D5_pyorthoani_1thread_trial1/trace.txt	D5_pyorthoani_1thread_trial1	747	b8/4ab421	31109109	pyorthoani (747)	COMPLETED	0	2024-11-23 17:57:53.058	10s	4s	81.5%	107.8 MB	178.9 MB	20.4 MB	7.4 MB	4.0	107.8
pyorthoani_1thread/D5_pyorthoani_1thread_trial1/trace.txt	D5_pyorthoani_1thread_trial1	750	c1/a9e7b2	31109112	pyorthoani (750)	COMPLETED	0	2024-11-23 17:57:53.124	9.9s	5.5s	85.1%	107.4 MB	178.6 MB	18.5 MB	6.5 MB	5.5	107.4
pyorthoani_1thread/D5_pyorthoani_1thread_trial1/trace.txt	D5_pyorthoani_1thread_trial1	751	54/10e0e9	31109113	pyorthoani (751)	COMPLETED	0	2024-11-23 17:57:53.144	9.9s	3s	79.2%	41.3 MB	94.5 MB	16.6 MB	5.6 MB	3.0	41.3
pyorthoani_1thread/D5_pyorthoani_1thread_trial1/trace.txt	D5_pyorthoani_1thread_trial1	752	c8/f47143	31109114	pyorthoani (752)	COMPLETED	0	2024-11-23 17:57:53.162	9.9s	3.3s	80.2%	106.5 MB	176.4 MB	16.5 MB	5.6 MB	3.3	106.5
pyorthoani_1thread/D5_pyorthoani_1thread_trial1/trace.txt	D5_pyorthoani_1thread_trial1	755	1a/faaae5	31109117	pyorthoani (755)	COMPLETED	0	2024-11-23 17:57:53.218	9.8s	5.2s	84.8%	107.3 MB	178.3 MB	21.2 MB	7.9 MB	5.2	107.3
pyorthoani_1thread/D5_pyorthoani_1thread_trial1/trace.txt	D5_pyorthoani_1thread_trial1	756	dd/73071b	31109118	pyorthoani (756)	COMPLETED	0	2024-11-23 17:57:53.237	9.8s	4.2s	82.8%	108.2 MB	178.7 MB	21.2 MB	7.7 MB	4.2	108.2
pyorthoani_1thread/D5_pyorthoani_1thread_trial1/trace.txt	D5_pyorthoani_1thread_trial1	773	64/f95107	31109119	pyorthoani (773)	COMPLETED	0	2024-11-23 17:57:53.258	9.8s	5.9s	86.0%	111 MB	180 MB	26.5 MB	10.4 MB	5.9	111.0
pyorthoani_1thread/D5_pyorthoani_1thread_trial1/trace.txt	D5_pyorthoani_1thread_trial1	757	4e/c7685d	31109120	pyorthoani (757)	COMPLETED	0	2024-11-23 17:57:53.281	9.8s	5.1s	85.0%	107.4 MB	179.2 MB	20.7 MB	7.5 MB	5.1	107.4
pyorthoani_1thread/D5_pyorthoani_1thread_trial1/trace.txt	D5_pyorthoani_1thread_trial1	761	5d/547ace	31109123	pyorthoani (761)	COMPLETED	0	2024-11-23 17:57:53.340	9.7s	5.7s	85.8%	108.4 MB	179.1 MB	23.5 MB	8.9 MB	5.7	108.4
pyorthoani_1thread/D5_pyorthoani_1thread_trial1/trace.txt	D5_pyorthoani_1thread_trial1	760	2d/2842b0	31109124	pyorthoani (760)	COMPLETED	0	2024-11-23 17:57:53.359	9.7s	6.2s	86.9%	108.8 MB	181.5 MB	25.3 MB	9.8 MB	6.2	108.8
pyorthoani_1thread/D5_pyorthoani_1thread_trial1/trace.txt	D5_pyorthoani_1thread_trial1	762	15/c6b658	31109125	pyorthoani (762)	COMPLETED	0	2024-11-23 17:57:53.379	9.7s	3.9s	81.5%	106.8 MB	176.5 MB	17.4 MB	5.9 MB	3.9	106.8
pyorthoani_1thread/D5_pyorthoani_1thread_trial1/trace.txt	D5_pyorthoani_1thread_trial1	754	42/dcb119	31109126	pyorthoani (754)	COMPLETED	0	2024-11-23 17:57:53.398	9.7s	4.2s	82.5%	107 MB	178.7 MB	18.5 MB	6.5 MB	4.2	107.0
pyorthoani_1thread/D5_pyorthoani_1thread_trial1/trace.txt	D5_pyorthoani_1thread_trial1	783	ca/d5716c	31109127	pyorthoani (783)	COMPLETED	0	2024-11-23 17:57:53.416	9.7s	5.7s	85.2%	108 MB	178.9 MB	20.8 MB	7.6 MB	5.7	108.0
pyorthoani_1thread/D5_pyorthoani_1thread_trial1/trace.txt	D5_pyorthoani_1thread_trial1	765	ec/4d85ee	31109129	pyorthoani (765)	COMPLETED	0	2024-11-23 17:57:53.456	9.7s	3.4s	80.8%	107.9 MB	178.7 MB	19.8 MB	7.1 MB	3.4	107.9
pyorthoani_1thread/D5_pyorthoani_1thread_trial1/trace.txt	D5_pyorthoani_1thread_trial1	766	4e/ca2906	31109131	pyorthoani (766)	COMPLETED	0	2024-11-23 17:57:53.499	9.6s	2.4s	73.7%	106.7 MB	178.2 MB	16.5 MB	5.6 MB	2.4	106.7
pyorthoani_1thread/D5_pyorthoani_1thread_trial1/trace.txt	D5_pyorthoani_1thread_trial1	770	7d/f0d74a	31109132	pyorthoani (770)	COMPLETED	0	2024-11-23 17:57:53.519	9.6s	3.5s	79.8%	107.2 MB	176.7 MB	17.4 MB	6 MB	3.5	107.2
pyorthoani_1thread/D5_pyorthoani_1thread_trial1/trace.txt	D5_pyorthoani_1thread_trial1	759	ce/e0a9ce	31109134	pyorthoani (759)	COMPLETED	0	2024-11-23 17:57:53.559	9.6s	2.2s	71.8%	107 MB	178 MB	15.5 MB	5.1 MB	2.2	107.0
pyorthoani_1thread/D5_pyorthoani_1thread_trial1/trace.txt	D5_pyorthoani_1thread_trial1	789	e4/6df586	31109135	pyorthoani (789)	COMPLETED	0	2024-11-23 17:57:53.579	9.6s	3.7s	81.3%	106.1 MB	176.4 MB	18.8 MB	6.6 MB	3.7	106.1
pyorthoani_1thread/D5_pyorthoani_1thread_trial1/trace.txt	D5_pyorthoani_1thread_trial1	768	c4/66b80e	31109136	pyorthoani (768)	COMPLETED	0	2024-11-23 17:57:53.599	9.5s	2.3s	72.4%	107.4 MB	178 MB	15.8 MB	5.2 MB	2.3	107.4
pyorthoani_1thread/D5_pyorthoani_1thread_trial1/trace.txt	D5_pyorthoani_1thread_trial1	774	35/d40b44	31109137	pyorthoani (774)	COMPLETED	0	2024-11-23 17:57:53.621	9.5s	4s	81.6%	108.7 MB	179 MB	24.9 MB	9.4 MB	4.0	108.7
pyorthoani_1thread/D5_pyorthoani_1thread_trial1/trace.txt	D5_pyorthoani_1thread_trial1	776	9c/f169b7	31109139	pyorthoani (776)	COMPLETED	0	2024-11-23 17:57:53.660	9.5s	4.5s	84.7%	106.8 MB	179 MB	23 MB	8.6 MB	4.5	106.8
pyorthoani_1thread/D5_pyorthoani_1thread_trial1/trace.txt	D5_pyorthoani_1thread_trial1	790	43/cd2466	31109140	pyorthoani (790)	COMPLETED	0	2024-11-23 17:57:53.682	9.5s	2.3s	72.6%	107.3 MB	176.4 MB	16.8 MB	5.7 MB	2.3	107.3
pyorthoani_1thread/D5_pyorthoani_1thread_trial1/trace.txt	D5_pyorthoani_1thread_trial1	777	a3/b6c090	31109142	pyorthoani (777)	COMPLETED	0	2024-11-23 17:57:53.721	9.4s	4.4s	83.5%	107.4 MB	179 MB	21.3 MB	7.8 MB	4.4	107.4
pyorthoani_1thread/D5_pyorthoani_1thread_trial1/trace.txt	D5_pyorthoani_1thread_trial1	749	7a/2fffb5	31109110	pyorthoani (749)	COMPLETED	0	2024-11-23 17:57:53.087	14.9s	7.3s	87.7%	112.3 MB	180.2 MB	28.2 MB	11.2 MB	7.3	112.3
pyorthoani_1thread/D5_pyorthoani_1thread_trial1/trace.txt	D5_pyorthoani_1thread_trial1	741	d6/34aefd	31109111	pyorthoani (741)	COMPLETED	0	2024-11-23 17:57:53.105	14.9s	9.8s	89.6%	118.4 MB	187.4 MB	24 MB	9.5 MB	9.8	118.4
pyorthoani_1thread/D5_pyorthoani_1thread_trial1/trace.txt	D5_pyorthoani_1thread_trial1	771	49/4b7c43	31109115	pyorthoani (771)	COMPLETED	0	2024-11-23 17:57:53.180	14.8s	8.5s	87.9%	109.2 MB	180.3 MB	26.6 MB	10.4 MB	8.5	109.2
pyorthoani_1thread/D5_pyorthoani_1thread_trial1/trace.txt	D5_pyorthoani_1thread_trial1	753	9d/070ad5	31109116	pyorthoani (753)	COMPLETED	0	2024-11-23 17:57:53.199	14.8s	7.8s	88.3%	107.7 MB	177.3 MB	19.4 MB	6.9 MB	7.8	107.7
pyorthoani_1thread/D5_pyorthoani_1thread_trial1/trace.txt	D5_pyorthoani_1thread_trial1	748	bc/ba22e7	31109121	pyorthoani (748)	COMPLETED	0	2024-11-23 17:57:53.300	14.7s	6.8s	87.4%	108.1 MB	179.5 MB	24.3 MB	9.2 MB	6.8	108.1
pyorthoani_1thread/D5_pyorthoani_1thread_trial1/trace.txt	D5_pyorthoani_1thread_trial1	758	78/7a5ee9	31109122	pyorthoani (758)	COMPLETED	0	2024-11-23 17:57:53.320	14.7s	5.9s	86.0%	108.6 MB	177.7 MB	23.7 MB	8.9 MB	5.9	108.6
pyorthoani_1thread/D5_pyorthoani_1thread_trial1/trace.txt	D5_pyorthoani_1thread_trial1	764	37/9ac4d5	31109128	pyorthoani (764)	COMPLETED	0	2024-11-23 17:57:53.436	14.6s	4.5s	83.7%	106.9 MB	179 MB	19.3 MB	6.9 MB	4.5	106.9
pyorthoani_1thread/D5_pyorthoani_1thread_trial1/trace.txt	D5_pyorthoani_1thread_trial1	767	a8/001317	31109130	pyorthoani (767)	COMPLETED	0	2024-11-23 17:57:53.476	14.5s	5.3s	84.6%	110.6 MB	180.4 MB	22.9 MB	8.7 MB	5.3	110.6
pyorthoani_1thread/D5_pyorthoani_1thread_trial1/trace.txt	D5_pyorthoani_1thread_trial1	772	1b/0cc3a9	31109133	pyorthoani (772)	COMPLETED	0	2024-11-23 17:57:53.540	14.5s	7.2s	87.3%	111.1 MB	180.3 MB	29.1 MB	11.5 MB	7.2	111.1
pyorthoani_1thread/D5_pyorthoani_1thread_trial1/trace.txt	D5_pyorthoani_1thread_trial1	769	ce/d1c389	31109138	pyorthoani (769)	COMPLETED	0	2024-11-23 17:57:53.640	14.4s	5.4s	84.8%	111.4 MB	179.7 MB	26.5 MB	10.4 MB	5.4	111.4
pyorthoani_1thread/D5_pyorthoani_1thread_trial1/trace.txt	D5_pyorthoani_1thread_trial1	793	71/ee0b3b	31109141	pyorthoani (793)	COMPLETED	0	2024-11-23 17:57:53.702	14.3s	6.3s	87.1%	108.4 MB	179.4 MB	24.8 MB	9.4 MB	6.3	108.4
pyorthoani_1thread/D5_pyorthoani_1thread_trial1/trace.txt	D5_pyorthoani_1thread_trial1	778	ea/b2c1c3	31109143	pyorthoani (778)	COMPLETED	0	2024-11-23 17:57:53.741	14.3s	4.5s	83.7%	107.5 MB	178.7 MB	20.7 MB	7.5 MB	4.5	107.5
pyorthoani_1thread/D5_pyorthoani_1thread_trial1/trace.txt	D5_pyorthoani_1thread_trial1	794	8f/eb9a4d	31109144	pyorthoani (794)	COMPLETED	0	2024-11-23 17:57:57.997	10s	3.8s	80.1%	107.3 MB	178.7 MB	19.4 MB	6.9 MB	3.8	107.3
pyorthoani_1thread/D5_pyorthoani_1thread_trial1/trace.txt	D5_pyorthoani_1thread_trial1	775	98/4f47cd	31109145	pyorthoani (775)	COMPLETED	0	2024-11-23 17:57:58.021	10s	6.1s	83.8%	109.5 MB	179.2 MB	21.8 MB	8.1 MB	6.1	109.5
pyorthoani_1thread/D5_pyorthoani_1thread_trial1/trace.txt	D5_pyorthoani_1thread_trial1	779	6b/e477d5	31109146	pyorthoani (779)	COMPLETED	0	2024-11-23 17:57:58.041	10s	4.4s	80.7%	107.3 MB	179.5 MB	22.3 MB	8.3 MB	4.4	107.3
pyorthoani_1thread/D5_pyorthoani_1thread_trial1/trace.txt	D5_pyorthoani_1thread_trial1	781	5c/2e513e	31109147	pyorthoani (781)	COMPLETED	0	2024-11-23 17:57:58.060	10s	3.6s	80.0%	107.6 MB	176.9 MB	20.5 MB	7.4 MB	3.6	107.6
pyorthoani_1thread/D5_pyorthoani_1thread_trial1/trace.txt	D5_pyorthoani_1thread_trial1	780	a0/5e104e	31109149	pyorthoani (780)	COMPLETED	0	2024-11-23 17:57:58.098	10s	2.6s	74.6%	41.1 MB	94.5 MB	17.8 MB	6.2 MB	2.6	41.1
pyorthoani_1thread/D5_pyorthoani_1thread_trial1/trace.txt	D5_pyorthoani_1thread_trial1	784	10/84e194	31109150	pyorthoani (784)	COMPLETED	0	2024-11-23 17:57:58.121	9.9s	6.4s	86.3%	110.7 MB	181.1 MB	22.4 MB	8.4 MB	6.4	110.7
pyorthoani_1thread/D5_pyorthoani_1thread_trial1/trace.txt	D5_pyorthoani_1thread_trial1	785	9a/35893f	31109151	pyorthoani (785)	COMPLETED	0	2024-11-23 17:57:58.143	9.9s	3.3s	77.9%	106.4 MB	176.3 MB	17.8 MB	6.1 MB	3.3	106.4
pyorthoani_1thread/D5_pyorthoani_1thread_trial1/trace.txt	D5_pyorthoani_1thread_trial1	787	aa/92e3f3	31109153	pyorthoani (787)	COMPLETED	0	2024-11-23 17:57:58.185	9.9s	4.7s	80.9%	106.1 MB	177.3 MB	19.4 MB	6.9 MB	4.7	106.1
pyorthoani_1thread/D5_pyorthoani_1thread_trial1/trace.txt	D5_pyorthoani_1thread_trial1	788	a7/57f89f	31109154	pyorthoani (788)	COMPLETED	0	2024-11-23 17:57:58.205	9.9s	4.9s	84.3%	107.4 MB	178.8 MB	21.8 MB	8 MB	4.9	107.4
pyorthoani_1thread/D5_pyorthoani_1thread_trial1/trace.txt	D5_pyorthoani_1thread_trial1	797	88/2ae6fe	31109155	pyorthoani (797)	COMPLETED	0	2024-11-23 17:57:58.224	9.8s	5.9s	85.2%	107.4 MB	178.8 MB	19.7 MB	7 MB	5.9	107.4
pyorthoani_1thread/D5_pyorthoani_1thread_trial1/trace.txt	D5_pyorthoani_1thread_trial1	795	12/02fa78	31109156	pyorthoani (795)	COMPLETED	0	2024-11-23 17:57:58.244	9.8s	6.3s	86.1%	109.1 MB	180.9 MB	22.4 MB	8.4 MB	6.3	109.1
pyorthoani_1thread/D5_pyorthoani_1thread_trial1/trace.txt	D5_pyorthoani_1thread_trial1	812	88/ae489e	31109157	pyorthoani (812)	COMPLETED	0	2024-11-23 17:57:58.264	9.8s	4.2s	81.8%	107.4 MB	180 MB	20.3 MB	7.4 MB	4.2	107.4
pyorthoani_1thread/D5_pyorthoani_1thread_trial1/trace.txt	D5_pyorthoani_1thread_trial1	807	78/55439c	31109158	pyorthoani (807)	COMPLETED	0	2024-11-23 17:57:58.284	9.8s	3.8s	80.3%	107.3 MB	178.4 MB	17.3 MB	5.9 MB	3.8	107.3
pyorthoani_1thread/D5_pyorthoani_1thread_trial1/trace.txt	D5_pyorthoani_1thread_trial1	791	76/58ccc7	31109160	pyorthoani (791)	COMPLETED	0	2024-11-23 17:57:58.323	9.8s	3.2s	79.7%	41.3 MB	94.5 MB	19 MB	6.7 MB	3.2	41.3
pyorthoani_1thread/D5_pyorthoani_1thread_trial1/trace.txt	D5_pyorthoani_1thread_trial1	798	c3/67781e	31109161	pyorthoani (798)	COMPLETED	0	2024-11-23 17:57:58.342	9.8s	3.7s	80.1%	107.2 MB	179 MB	22.4 MB	8.3 MB	3.7	107.2
pyorthoani_1thread/D5_pyorthoani_1thread_trial1/trace.txt	D5_pyorthoani_1thread_trial1	796	54/2fcf73	31109162	pyorthoani (796)	COMPLETED	0	2024-11-23 17:57:58.360	9.7s	4s	79.7%	109 MB	177.2 MB	22.6 MB	8.4 MB	4.0	109.0
pyorthoani_1thread/D5_pyorthoani_1thread_trial1/trace.txt	D5_pyorthoani_1thread_trial1	800	02/0a70ee	31109164	pyorthoani (800)	COMPLETED	0	2024-11-23 17:57:58.397	9.7s	4.3s	81.5%	107.1 MB	179 MB	20.3 MB	7.3 MB	4.3	107.1
pyorthoani_1thread/D5_pyorthoani_1thread_trial1/trace.txt	D5_pyorthoani_1thread_trial1	792	5c/3750fa	31109165	pyorthoani (792)	COMPLETED	0	2024-11-23 17:57:58.415	9.7s	3.3s	80.3%	41.3 MB	94.5 MB	19.2 MB	6.8 MB	3.3	41.3
pyorthoani_1thread/D5_pyorthoani_1thread_trial1/trace.txt	D5_pyorthoani_1thread_trial1	802	c9/204d13	31109166	pyorthoani (802)	COMPLETED	0	2024-11-23 17:57:58.435	9.7s	4.1s	78.4%	107.4 MB	178.6 MB	20.5 MB	7.4 MB	4.1	107.4
pyorthoani_1thread/D5_pyorthoani_1thread_trial1/trace.txt	D5_pyorthoani_1thread_trial1	823	bf/16098a	31109167	pyorthoani (823)	COMPLETED	0	2024-11-23 17:57:58.453	9.7s	2.5s	73.7%	107.1 MB	176.4 MB	17 MB	5.8 MB	2.5	107.1
pyorthoani_1thread/D5_pyorthoani_1thread_trial1/trace.txt	D5_pyorthoani_1thread_trial1	825	61/b52e94	31109169	pyorthoani (825)	COMPLETED	0	2024-11-23 17:57:58.492	9.6s	3.4s	74.3%	106.5 MB	176.3 MB	18.5 MB	6.5 MB	3.4	106.5
pyorthoani_1thread/D5_pyorthoani_1thread_trial1/trace.txt	D5_pyorthoani_1thread_trial1	806	05/3bcab0	31109170	pyorthoani (806)	COMPLETED	0	2024-11-23 17:57:58.511	9.6s	2.9s	76.4%	106.4 MB	176.4 MB	18.6 MB	6.5 MB	2.9	106.4
pyorthoani_1thread/D5_pyorthoani_1thread_trial1/trace.txt	D5_pyorthoani_1thread_trial1	804	22/79a099	31109171	pyorthoani (804)	COMPLETED	0	2024-11-23 17:57:58.531	9.6s	3.8s	80.4%	107.5 MB	178.6 MB	18.8 MB	6.6 MB	3.8	107.5
pyorthoani_1thread/D5_pyorthoani_1thread_trial1/trace.txt	D5_pyorthoani_1thread_trial1	810	64/f601f2	31109172	pyorthoani (810)	COMPLETED	0	2024-11-23 17:57:58.550	9.6s	4.8s	84.7%	108.2 MB	178.9 MB	25.3 MB	9.7 MB	4.8	108.2
pyorthoani_1thread/D5_pyorthoani_1thread_trial1/trace.txt	D5_pyorthoani_1thread_trial1	811	a1/a46061	31109174	pyorthoani (811)	COMPLETED	0	2024-11-23 17:57:58.594	9.6s	3.3s	79.2%	106.1 MB	176.3 MB	18.6 MB	6.5 MB	3.3	106.1
pyorthoani_1thread/D5_pyorthoani_1thread_trial1/trace.txt	D5_pyorthoani_1thread_trial1	809	0f/e612b8	31109175	pyorthoani (809)	COMPLETED	0	2024-11-23 17:57:58.616	9.5s	3.2s	76.8%	106.1 MB	176.4 MB	18.7 MB	6.6 MB	3.2	106.1
pyorthoani_1thread/D5_pyorthoani_1thread_trial1/trace.txt	D5_pyorthoani_1thread_trial1	808	8f/24193a	31109176	pyorthoani (808)	COMPLETED	0	2024-11-23 17:57:58.636	9.5s	3.6s	79.1%	106.5 MB	176.6 MB	18.8 MB	6.6 MB	3.6	106.5
pyorthoani_1thread/D5_pyorthoani_1thread_trial1/trace.txt	D5_pyorthoani_1thread_trial1	803	a7/92ff72	31109178	pyorthoani (803)	COMPLETED	0	2024-11-23 17:57:58.674	9.5s	3.2s	80.1%	41 MB	94.5 MB	18.2 MB	6.3 MB	3.2	41.0
pyorthoani_1thread/D5_pyorthoani_1thread_trial1/trace.txt	D5_pyorthoani_1thread_trial1	819	35/62a055	31109181	pyorthoani (819)	COMPLETED	0	2024-11-23 17:57:58.731	9.4s	4.7s	83.7%	107 MB	179.3 MB	18.6 MB	6.6 MB	4.7	107.0
pyorthoani_1thread/D5_pyorthoani_1thread_trial1/trace.txt	D5_pyorthoani_1thread_trial1	818	e4/79dd8c	31109183	pyorthoani (818)	COMPLETED	0	2024-11-23 17:57:58.769	9.4s	2.1s	70.6%	41.1 MB	94.5 MB	15.6 MB	5.1 MB	2.1	41.1
pyorthoani_1thread/D5_pyorthoani_1thread_trial1/trace.txt	D5_pyorthoani_1thread_trial1	827	aa/7c42f4	31109190	pyorthoani (827)	COMPLETED	0	2024-11-23 17:57:58.913	9.3s	3.4s	78.1%	106.7 MB	176.4 MB	17.3 MB	5.9 MB	3.4	106.7
pyorthoani_1thread/D5_pyorthoani_1thread_trial1/trace.txt	D5_pyorthoani_1thread_trial1	828	83/9a8f23	31109191	pyorthoani (828)	COMPLETED	0	2024-11-23 17:57:58.943	9.3s	3.1s	78.5%	41.2 MB	94.5 MB	18 MB	6.3 MB	3.1	41.2
pyorthoani_1thread/D5_pyorthoani_1thread_trial1/trace.txt	D5_pyorthoani_1thread_trial1	831	9c/e08c09	31109194	pyorthoani (831)	COMPLETED	0	2024-11-23 17:57:59.063	9.2s	2.6s	74.5%	106.8 MB	176.4 MB	16.6 MB	5.6 MB	2.6	106.8
pyorthoani_1thread/D5_pyorthoani_1thread_trial1/trace.txt	D5_pyorthoani_1thread_trial1	851	10/26e429	31109196	pyorthoani (851)	COMPLETED	0	2024-11-23 17:57:59.185	9s	4.6s	83.4%	107.7 MB	180.1 MB	22.8 MB	8.6 MB	4.6	107.7
pyorthoani_1thread/D5_pyorthoani_1thread_trial1/trace.txt	D5_pyorthoani_1thread_trial1	837	4f/5a5918	31109199	pyorthoani (837)	COMPLETED	0	2024-11-23 17:57:59.333	8.9s	3.3s	79.6%	107.1 MB	176.9 MB	20.7 MB	7.5 MB	3.3	107.1
pyorthoani_1thread/D5_pyorthoani_1thread_trial1/trace.txt	D5_pyorthoani_1thread_trial1	855	b3/bccce7	31109200	pyorthoani (855)	COMPLETED	0	2024-11-23 17:57:59.370	8.9s	3.2s	80.6%	41.2 MB	94.5 MB	21.2 MB	7.7 MB	3.2	41.2
pyorthoani_1thread/D5_pyorthoani_1thread_trial1/trace.txt	D5_pyorthoani_1thread_trial1	782	e1/06410e	31109148	pyorthoani (782)	COMPLETED	0	2024-11-23 17:57:58.079	14.9s	8.8s	86.9%	111.1 MB	180.2 MB	26.7 MB	10.4 MB	8.8	111.1
pyorthoani_1thread/D5_pyorthoani_1thread_trial1/trace.txt	D5_pyorthoani_1thread_trial1	786	a7/1f71d7	31109152	pyorthoani (786)	COMPLETED	0	2024-11-23 17:57:58.165	14.8s	7.1s	85.6%	107.8 MB	177.3 MB	22.6 MB	8.4 MB	7.1	107.8
pyorthoani_1thread/D5_pyorthoani_1thread_trial1/trace.txt	D5_pyorthoani_1thread_trial1	815	a2/058479	31109159	pyorthoani (815)	COMPLETED	0	2024-11-23 17:57:58.305	14.7s	6.3s	86.2%	109.3 MB	179.5 MB	27.2 MB	10.6 MB	6.3	109.3
pyorthoani_1thread/D5_pyorthoani_1thread_trial1/trace.txt	D5_pyorthoani_1thread_trial1	799	c8/c3f05e	31109163	pyorthoani (799)	COMPLETED	0	2024-11-23 17:57:58.378	14.6s	6.7s	86.7%	108.2 MB	179 MB	23.9 MB	9 MB	6.7	108.2
pyorthoani_1thread/D5_pyorthoani_1thread_trial1/trace.txt	D5_pyorthoani_1thread_trial1	805	40/e014c7	31109173	pyorthoani (805)	COMPLETED	0	2024-11-23 17:57:58.573	14.4s	3.4s	78.6%	106.3 MB	176.4 MB	18.3 MB	6.4 MB	3.4	106.3
pyorthoani_1thread/D5_pyorthoani_1thread_trial1/trace.txt	D5_pyorthoani_1thread_trial1	816	33/d8db76	31109179	pyorthoani (816)	COMPLETED	0	2024-11-23 17:57:58.693	14.3s	3.4s	78.7%	102.1 MB	172.4 MB	15.4 MB	5 MB	3.4	102.1
pyorthoani_1thread/D5_pyorthoani_1thread_trial1/trace.txt	D5_pyorthoani_1thread_trial1	813	c9/11ccbf	31109177	pyorthoani (813)	COMPLETED	0	2024-11-23 17:57:58.655	14.3s	6.6s	86.3%	109.2 MB	180.3 MB	26.9 MB	10.5 MB	6.6	109.2
pyorthoani_1thread/D5_pyorthoani_1thread_trial1/trace.txt	D5_pyorthoani_1thread_trial1	817	46/f9650b	31109180	pyorthoani (817)	COMPLETED	0	2024-11-23 17:57:58.712	14.3s	6.9s	84.0%	112.2 MB	180.1 MB	26.8 MB	10.5 MB	6.9	112.2
pyorthoani_1thread/D5_pyorthoani_1thread_trial1/trace.txt	D5_pyorthoani_1thread_trial1	820	bf/785c00	31109182	pyorthoani (820)	COMPLETED	0	2024-11-23 17:57:58.750	14.3s	7.1s	86.0%	111.7 MB	180.5 MB	27.2 MB	10.7 MB	7.1	111.7
pyorthoani_1thread/D5_pyorthoani_1thread_trial1/trace.txt	D5_pyorthoani_1thread_trial1	821	e0/9d00d5	31109184	pyorthoani (821)	COMPLETED	0	2024-11-23 17:57:58.787	14.2s	6.6s	86.1%	109.9 MB	180.2 MB	27.9 MB	11.1 MB	6.6	109.9
pyorthoani_1thread/D5_pyorthoani_1thread_trial1/trace.txt	D5_pyorthoani_1thread_trial1	838	e5/011ddd	31109185	pyorthoani (838)	COMPLETED	0	2024-11-23 17:57:58.813	14.2s	3.1s	78.3%	106.4 MB	176.4 MB	19.1 MB	6.8 MB	3.1	106.4
pyorthoani_1thread/D5_pyorthoani_1thread_trial1/trace.txt	D5_pyorthoani_1thread_trial1	814	94/b2ffe5	31109186	pyorthoani (814)	COMPLETED	0	2024-11-23 17:57:58.832	14.2s	7.2s	86.4%	110.1 MB	180.1 MB	28.8 MB	11.4 MB	7.2	110.1
pyorthoani_1thread/D5_pyorthoani_1thread_trial1/trace.txt	D5_pyorthoani_1thread_trial1	822	31/83c66f	31109187	pyorthoani (822)	COMPLETED	0	2024-11-23 17:57:58.852	14.2s	3.2s	79.0%	106.1 MB	176.4 MB	18.9 MB	6.7 MB	3.2	106.1
pyorthoani_1thread/D5_pyorthoani_1thread_trial1/trace.txt	D5_pyorthoani_1thread_trial1	824	ff/092616	31109188	pyorthoani (824)	COMPLETED	0	2024-11-23 17:57:58.871	14.2s	4.6s	78.4%	107.1 MB	179.1 MB	19 MB	6.7 MB	4.6	107.1
pyorthoani_1thread/D5_pyorthoani_1thread_trial1/trace.txt	D5_pyorthoani_1thread_trial1	826	93/68fbbe	31109189	pyorthoani (826)	COMPLETED	0	2024-11-23 17:57:58.893	14.1s	5.5s	82.6%	110.4 MB	180.1 MB	24.6 MB	9.4 MB	5.5	110.4
pyorthoani_1thread/D5_pyorthoani_1thread_trial1/trace.txt	D5_pyorthoani_1thread_trial1	830	64/d25b8e	31109193	pyorthoani (830)	COMPLETED	0	2024-11-23 17:57:58.997	14.1s	5.9s	85.0%	108.4 MB	178.8 MB	21.8 MB	8.1 MB	5.9	108.4
pyorthoani_1thread/D5_pyorthoani_1thread_trial1/trace.txt	D5_pyorthoani_1thread_trial1	832	0b/405368	31109195	pyorthoani (832)	COMPLETED	0	2024-11-23 17:57:59.117	13.9s	7.4s	86.8%	109 MB	179.1 MB	23.3 MB	8.8 MB	7.4	109.0
pyorthoani_1thread/D5_pyorthoani_1thread_trial1/trace.txt	D5_pyorthoani_1thread_trial1	829	0d/1c34ff	31109192	pyorthoani (829)	COMPLETED	0	2024-11-23 17:57:58.966	14.1s	8.4s	87.6%	110.3 MB	179.1 MB	22.5 MB	8.4 MB	8.4	110.3
pyorthoani_1thread/D5_pyorthoani_1thread_trial1/trace.txt	D5_pyorthoani_1thread_trial1	834	47/ede889	31109198	pyorthoani (834)	COMPLETED	0	2024-11-23 17:57:59.269	13.8s	6.6s	86.5%	109.3 MB	180.3 MB	22.2 MB	8.3 MB	6.6	109.3
pyorthoani_1thread/D5_pyorthoani_1thread_trial1/trace.txt	D5_pyorthoani_1thread_trial1	833	2f/b702d9	31109197	pyorthoani (833)	COMPLETED	0	2024-11-23 17:57:59.219	13.8s	6.8s	86.3%	110 MB	179.3 MB	27.3 MB	10.7 MB	6.8	110.0
pyorthoani_1thread/D5_pyorthoani_1thread_trial1/trace.txt	D5_pyorthoani_1thread_trial1	839	0e/22c811	31109201	pyorthoani (839)	COMPLETED	0	2024-11-23 17:58:02.996	10.1s	6.5s	86.8%	109.1 MB	181.8 MB	26.3 MB	10.3 MB	6.5	109.1
pyorthoani_1thread/D5_pyorthoani_1thread_trial1/trace.txt	D5_pyorthoani_1thread_trial1	840	35/3ccc1a	31109202	pyorthoani (840)	COMPLETED	0	2024-11-23 17:58:03.016	10.1s	4.8s	84.3%	107.2 MB	177.2 MB	19.6 MB	7 MB	4.8	107.2
pyorthoani_1thread/D5_pyorthoani_1thread_trial1/trace.txt	D5_pyorthoani_1thread_trial1	835	cd/8b4be4	31109203	pyorthoani (835)	COMPLETED	0	2024-11-23 17:58:03.036	10s	3s	78.6%	41.1 MB	94.5 MB	17.6 MB	6.1 MB	3.0	41.1
pyorthoani_1thread/D5_pyorthoani_1thread_trial1/trace.txt	D5_pyorthoani_1thread_trial1	841	bf/4912b2	31109204	pyorthoani (841)	COMPLETED	0	2024-11-23 17:58:03.053	10s	4.1s	81.4%	107.5 MB	178.5 MB	18.6 MB	6.5 MB	4.1	107.5
pyorthoani_1thread/D5_pyorthoani_1thread_trial1/trace.txt	D5_pyorthoani_1thread_trial1	836	5f/078945	31109205	pyorthoani (836)	COMPLETED	0	2024-11-23 17:58:03.071	10s	4.1s	81.7%	107.7 MB	178.5 MB	18.5 MB	6.5 MB	4.1	107.7
pyorthoani_1thread/D5_pyorthoani_1thread_trial1/trace.txt	D5_pyorthoani_1thread_trial1	842	e6/6daeed	31109206	pyorthoani (842)	COMPLETED	0	2024-11-23 17:58:03.089	10s	3.5s	79.9%	106.4 MB	176.4 MB	17.7 MB	6.1 MB	3.5	106.4
pyorthoani_1thread/D5_pyorthoani_1thread_trial1/trace.txt	D5_pyorthoani_1thread_trial1	844	26/07262a	31109207	pyorthoani (844)	COMPLETED	0	2024-11-23 17:58:03.107	10s	2.8s	75.9%	41.1 MB	94.5 MB	15.3 MB	5 MB	2.8	41.1
pyorthoani_1thread/D5_pyorthoani_1thread_trial1/trace.txt	D5_pyorthoani_1thread_trial1	843	19/eda4f7	31109208	pyorthoani (843)	COMPLETED	0	2024-11-23 17:58:03.125	10s	4.3s	82.7%	107.1 MB	178.4 MB	19 MB	6.7 MB	4.3	107.1
pyorthoani_1thread/D5_pyorthoani_1thread_trial1/trace.txt	D5_pyorthoani_1thread_trial1	848	db/b00968	31109212	pyorthoani (848)	COMPLETED	0	2024-11-23 17:58:03.199	9.9s	3.4s	80.3%	107.1 MB	178.5 MB	19 MB	6.7 MB	3.4	107.1
pyorthoani_1thread/D5_pyorthoani_1thread_trial1/trace.txt	D5_pyorthoani_1thread_trial1	850	ad/95a23b	31109213	pyorthoani (850)	COMPLETED	0	2024-11-23 17:58:03.218	9.9s	6.2s	85.9%	108.1 MB	178.9 MB	25.1 MB	9.6 MB	6.2	108.1
pyorthoani_1thread/D5_pyorthoani_1thread_trial1/trace.txt	D5_pyorthoani_1thread_trial1	852	c7/1bac3d	31109214	pyorthoani (852)	COMPLETED	0	2024-11-23 17:58:03.238	9.9s	2.4s	73.3%	106.9 MB	178.1 MB	16.3 MB	5.4 MB	2.4	106.9
pyorthoani_1thread/D5_pyorthoani_1thread_trial1/trace.txt	D5_pyorthoani_1thread_trial1	847	41/c5e785	31109216	pyorthoani (847)	COMPLETED	0	2024-11-23 17:58:03.281	9.8s	3.1s	78.8%	106.5 MB	176.3 MB	18.7 MB	6.6 MB	3.1	106.5
pyorthoani_1thread/D5_pyorthoani_1thread_trial1/trace.txt	D5_pyorthoani_1thread_trial1	854	91/765f63	31109217	pyorthoani (854)	COMPLETED	0	2024-11-23 17:58:03.303	9.8s	3s	78.2%	41.2 MB	94.5 MB	19.1 MB	6.7 MB	3.0	41.2
pyorthoani_1thread/D5_pyorthoani_1thread_trial1/trace.txt	D5_pyorthoani_1thread_trial1	856	d7/eae529	31109218	pyorthoani (856)	COMPLETED	0	2024-11-23 17:58:03.324	9.8s	3.5s	80.3%	105.9 MB	176.4 MB	18.1 MB	6.3 MB	3.5	105.9
pyorthoani_1thread/D5_pyorthoani_1thread_trial1/trace.txt	D5_pyorthoani_1thread_trial1	858	fe/f71e12	31109221	pyorthoani (858)	COMPLETED	0	2024-11-23 17:58:03.384	9.8s	2.6s	75.4%	41.3 MB	94.5 MB	16.9 MB	5.8 MB	2.6	41.3
pyorthoani_1thread/D5_pyorthoani_1thread_trial1/trace.txt	D5_pyorthoani_1thread_trial1	861	75/8b74dc	31109222	pyorthoani (861)	COMPLETED	0	2024-11-23 17:58:03.429	9.7s	2.5s	73.6%	106.2 MB	176 MB	18.2 MB	6.3 MB	2.5	106.2
pyorthoani_1thread/D5_pyorthoani_1thread_trial1/trace.txt	D5_pyorthoani_1thread_trial1	860	aa/82c7be	31109223	pyorthoani (860)	COMPLETED	0	2024-11-23 17:58:03.453	9.7s	4.6s	83.3%	106.6 MB	176.4 MB	18.6 MB	6.5 MB	4.6	106.6
pyorthoani_1thread/D5_pyorthoani_1thread_trial1/trace.txt	D5_pyorthoani_1thread_trial1	862	a0/eeafda	31109224	pyorthoani (862)	COMPLETED	0	2024-11-23 17:58:03.472	9.7s	3.3s	80.1%	107 MB	176.3 MB	17.7 MB	6.1 MB	3.3	107.0
pyorthoani_1thread/D5_pyorthoani_1thread_trial1/trace.txt	D5_pyorthoani_1thread_trial1	863	0d/5a7582	31109225	pyorthoani (863)	COMPLETED	0	2024-11-23 17:58:03.502	9.7s	4.1s	81.3%	107.9 MB	178.8 MB	21.4 MB	7.9 MB	4.1	107.9
pyorthoani_1thread/D5_pyorthoani_1thread_trial1/trace.txt	D5_pyorthoani_1thread_trial1	864	d3/6ddb58	31109227	pyorthoani (864)	COMPLETED	0	2024-11-23 17:58:03.544	9.6s	3.5s	80.4%	106.4 MB	176.4 MB	17.7 MB	6.1 MB	3.5	106.4
pyorthoani_1thread/D5_pyorthoani_1thread_trial1/trace.txt	D5_pyorthoani_1thread_trial1	865	27/b3bfeb	31109226	pyorthoani (865)	COMPLETED	0	2024-11-23 17:58:03.523	9.6s	4.8s	84.5%	107.6 MB	178.8 MB	24.2 MB	9.2 MB	4.8	107.6
pyorthoani_1thread/D5_pyorthoani_1thread_trial1/trace.txt	D5_pyorthoani_1thread_trial1	882	66/bf7a66	31109228	pyorthoani (882)	COMPLETED	0	2024-11-23 17:58:03.565	9.6s	5s	84.8%	108.2 MB	179.7 MB	25.4 MB	9.8 MB	5.0	108.2
pyorthoani_1thread/D5_pyorthoani_1thread_trial1/trace.txt	D5_pyorthoani_1thread_trial1	867	04/461d40	31109229	pyorthoani (867)	COMPLETED	0	2024-11-23 17:58:03.600	9.6s	3.4s	80.1%	106.1 MB	176.4 MB	18.7 MB	6.6 MB	3.4	106.1
pyorthoani_1thread/D5_pyorthoani_1thread_trial1/trace.txt	D5_pyorthoani_1thread_trial1	801	de/2b45ff	31109168	pyorthoani (801)	COMPLETED	0	2024-11-23 17:57:58.473	19.5s	8.9s	88.2%	108.9 MB	179.5 MB	24.7 MB	9.4 MB	8.9	108.9
pyorthoani_1thread/D5_pyorthoani_1thread_trial1/trace.txt	D5_pyorthoani_1thread_trial1	845	81/d0b226	31109209	pyorthoani (845)	COMPLETED	0	2024-11-23 17:58:03.143	14.8s	9.2s	88.4%	109 MB	179.2 MB	23.6 MB	8.9 MB	9.2	109.0
pyorthoani_1thread/D5_pyorthoani_1thread_trial1/trace.txt	D5_pyorthoani_1thread_trial1	846	d2/8db4b4	31109210	pyorthoani (846)	COMPLETED	0	2024-11-23 17:58:03.161	14.8s	9.5s	88.9%	118.3 MB	187.6 MB	22.5 MB	8.8 MB	9.5	118.3
pyorthoani_1thread/D5_pyorthoani_1thread_trial1/trace.txt	D5_pyorthoani_1thread_trial1	849	1b/2fc336	31109211	pyorthoani (849)	COMPLETED	0	2024-11-23 17:58:03.179	14.8s	7.1s	86.5%	108.1 MB	177.5 MB	24.3 MB	9.2 MB	7.1	108.1
pyorthoani_1thread/D5_pyorthoani_1thread_trial1/trace.txt	D5_pyorthoani_1thread_trial1	853	22/8a49a4	31109215	pyorthoani (853)	COMPLETED	0	2024-11-23 17:58:03.260	14.7s	9s	88.2%	109.1 MB	179 MB	25.1 MB	9.6 MB	9.0	109.1
pyorthoani_1thread/D5_pyorthoani_1thread_trial1/trace.txt	D5_pyorthoani_1thread_trial1	857	49/4ef9cd	31109219	pyorthoani (857)	COMPLETED	0	2024-11-23 17:58:03.344	14.7s	8.3s	88.0%	108.8 MB	180.4 MB	28.8 MB	11.4 MB	8.3	108.8
pyorthoani_1thread/D5_pyorthoani_1thread_trial1/trace.txt	D5_pyorthoani_1thread_trial1	859	8d/d4bdde	31109220	pyorthoani (859)	COMPLETED	0	2024-11-23 17:58:03.364	14.6s	9.3s	88.6%	119.2 MB	186.7 MB	22.8 MB	8.9 MB	9.3	119.2
pyorthoani_1thread/D5_pyorthoani_1thread_trial1/trace.txt	D5_pyorthoani_1thread_trial1	868	c8/c274b1	31109230	pyorthoani (868)	COMPLETED	0	2024-11-23 17:58:03.630	14.4s	8.1s	88.3%	110.7 MB	180.5 MB	28.5 MB	11.3 MB	8.1	110.7
pyorthoani_1thread/D5_pyorthoani_1thread_trial1/trace.txt	D5_pyorthoani_1thread_trial1	869	e9/d28a86	31109231	pyorthoani (869)	COMPLETED	0	2024-11-23 17:58:03.650	14.4s	7.4s	87.0%	109.5 MB	180 MB	25.7 MB	9.9 MB	7.4	109.5
pyorthoani_1thread/D5_pyorthoani_1thread_trial1/trace.txt	D5_pyorthoani_1thread_trial1	870	0b/51b8ee	31109232	pyorthoani (870)	COMPLETED	0	2024-11-23 17:58:07.995	10s	4s	80.9%	107.9 MB	178.7 MB	18.2 MB	6.3 MB	4.0	107.9
pyorthoani_1thread/D5_pyorthoani_1thread_trial1/trace.txt	D5_pyorthoani_1thread_trial1	874	40/afa7cf	31109234	pyorthoani (874)	COMPLETED	0	2024-11-23 17:58:08.041	10s	5.5s	84.3%	107.9 MB	179 MB	22.2 MB	8.2 MB	5.5	107.9
pyorthoani_1thread/D5_pyorthoani_1thread_trial1/trace.txt	D5_pyorthoani_1thread_trial1	875	57/c25338	31109236	pyorthoani (875)	COMPLETED	0	2024-11-23 17:58:08.083	9.9s	3.1s	79.0%	106.2 MB	176.3 MB	18.9 MB	6.7 MB	3.1	106.2
pyorthoani_1thread/D5_pyorthoani_1thread_trial1/trace.txt	D5_pyorthoani_1thread_trial1	876	43/886831	31109237	pyorthoani (876)	COMPLETED	0	2024-11-23 17:58:08.102	9.9s	3.3s	79.1%	107.4 MB	179.3 MB	20.2 MB	7.3 MB	3.3	107.4
pyorthoani_1thread/D5_pyorthoani_1thread_trial1/trace.txt	D5_pyorthoani_1thread_trial1	866	f7/ffd20d	31109238	pyorthoani (866)	COMPLETED	0	2024-11-23 17:58:08.120	9.9s	5.1s	84.2%	107.2 MB	177.4 MB	25.1 MB	9.6 MB	5.1	107.2
pyorthoani_1thread/D5_pyorthoani_1thread_trial1/trace.txt	D5_pyorthoani_1thread_trial1	877	43/c7114c	31109239	pyorthoani (877)	COMPLETED	0	2024-11-23 17:58:08.139	9.9s	4.3s	82.1%	107.4 MB	178.8 MB	20.3 MB	7.3 MB	4.3	107.4
pyorthoani_1thread/D5_pyorthoani_1thread_trial1/trace.txt	D5_pyorthoani_1thread_trial1	878	4f/b6cc47	31109241	pyorthoani (878)	COMPLETED	0	2024-11-23 17:58:08.178	9.9s	3.4s	79.9%	108.1 MB	178.2 MB	21.9 MB	8.1 MB	3.4	108.1
pyorthoani_1thread/D5_pyorthoani_1thread_trial1/trace.txt	D5_pyorthoani_1thread_trial1	880	45/bf4e63	31109242	pyorthoani (880)	COMPLETED	0	2024-11-23 17:58:08.197	9.9s	4.4s	82.6%	107.3 MB	178.6 MB	21.6 MB	7.9 MB	4.4	107.3
pyorthoani_1thread/D5_pyorthoani_1thread_trial1/trace.txt	D5_pyorthoani_1thread_trial1	883	9e/9dee95	31109243	pyorthoani (883)	COMPLETED	0	2024-11-23 17:58:08.217	9.8s	3.8s	79.7%	107.9 MB	177.1 MB	16.9 MB	5.8 MB	3.8	107.9
pyorthoani_1thread/D5_pyorthoani_1thread_trial1/trace.txt	D5_pyorthoani_1thread_trial1	871	6c/957b5b	31109244	pyorthoani (871)	COMPLETED	0	2024-11-23 17:58:08.235	9.8s	3s	77.3%	41.2 MB	94.5 MB	17 MB	5.8 MB	3.0	41.2
pyorthoani_1thread/D5_pyorthoani_1thread_trial1/trace.txt	D5_pyorthoani_1thread_trial1	884	64/d1bda5	31109245	pyorthoani (884)	COMPLETED	0	2024-11-23 17:58:08.255	9.8s	3.4s	76.5%	106.9 MB	176.3 MB	18.8 MB	6.6 MB	3.4	106.9
pyorthoani_1thread/D5_pyorthoani_1thread_trial1/trace.txt	D5_pyorthoani_1thread_trial1	901	69/ceaf73	31109247	pyorthoani (901)	COMPLETED	0	2024-11-23 17:58:08.296	9.8s	3.3s	79.0%	107.1 MB	176.9 MB	20.3 MB	7.3 MB	3.3	107.1
pyorthoani_1thread/D5_pyorthoani_1thread_trial1/trace.txt	D5_pyorthoani_1thread_trial1	881	6c/574584	31109249	pyorthoani (881)	COMPLETED	0	2024-11-23 17:58:08.334	9.7s	3.3s	79.5%	106.6 MB	176.4 MB	17.3 MB	5.9 MB	3.3	106.6
pyorthoani_1thread/D5_pyorthoani_1thread_trial1/trace.txt	D5_pyorthoani_1thread_trial1	887	84/4db15a	31109251	pyorthoani (887)	COMPLETED	0	2024-11-23 17:58:08.374	9.7s	3.4s	80.1%	106.6 MB	176.4 MB	17.4 MB	6 MB	3.4	106.6
pyorthoani_1thread/D5_pyorthoani_1thread_trial1/trace.txt	D5_pyorthoani_1thread_trial1	889	c4/c8d786	31109252	pyorthoani (889)	COMPLETED	0	2024-11-23 17:58:08.393	9.7s	2.6s	74.4%	41.6 MB	94.5 MB	17.1 MB	5.8 MB	2.6	41.6
pyorthoani_1thread/D5_pyorthoani_1thread_trial1/trace.txt	D5_pyorthoani_1thread_trial1	890	69/f94789	31109253	pyorthoani (890)	COMPLETED	0	2024-11-23 17:58:08.413	9.7s	3.1s	78.5%	107.1 MB	176.5 MB	18.2 MB	6.3 MB	3.1	107.1
pyorthoani_1thread/D5_pyorthoani_1thread_trial1/trace.txt	D5_pyorthoani_1thread_trial1	893	7d/fd4107	31109254	pyorthoani (893)	COMPLETED	0	2024-11-23 17:58:08.434	9.7s	2.4s	73.5%	106.3 MB	176.3 MB	16.6 MB	5.6 MB	2.4	106.3
pyorthoani_1thread/D5_pyorthoani_1thread_trial1/trace.txt	D5_pyorthoani_1thread_trial1	898	2f/62f8ba	31109259	pyorthoani (898)	COMPLETED	0	2024-11-23 17:58:08.538	9.6s	4.4s	82.2%	107.3 MB	178.8 MB	18.8 MB	6.7 MB	4.4	107.3
pyorthoani_1thread/D5_pyorthoani_1thread_trial1/trace.txt	D5_pyorthoani_1thread_trial1	897	4e/9ceae7	31109260	pyorthoani (897)	COMPLETED	0	2024-11-23 17:58:08.559	9.6s	2.5s	73.7%	107 MB	178.2 MB	17.7 MB	6.1 MB	2.5	107.0
pyorthoani_1thread/D5_pyorthoani_1thread_trial1/trace.txt	D5_pyorthoani_1thread_trial1	892	59/d65261	31109261	pyorthoani (892)	COMPLETED	0	2024-11-23 17:58:08.579	9.5s	6.1s	86.2%	109.5 MB	180.1 MB	26.3 MB	10.3 MB	6.1	109.5
pyorthoani_1thread/D5_pyorthoani_1thread_trial1/trace.txt	D5_pyorthoani_1thread_trial1	899	51/f3a223	31109262	pyorthoani (899)	COMPLETED	0	2024-11-23 17:58:08.599	9.5s	3.8s	80.7%	108.6 MB	179.3 MB	22.6 MB	8.5 MB	3.8	108.6
pyorthoani_1thread/D5_pyorthoani_1thread_trial1/trace.txt	D5_pyorthoani_1thread_trial1	900	f8/f4032a	31109263	pyorthoani (900)	COMPLETED	0	2024-11-23 17:58:08.620	9.5s	4.4s	82.9%	107 MB	181.2 MB	20.1 MB	7.3 MB	4.4	107.0
pyorthoani_1thread/D5_pyorthoani_1thread_trial1/trace.txt	D5_pyorthoani_1thread_trial1	902	70/910f80	31109264	pyorthoani (902)	COMPLETED	0	2024-11-23 17:58:08.639	9.5s	5.1s	84.6%	107.6 MB	178.7 MB	22.1 MB	8.2 MB	5.1	107.6
pyorthoani_1thread/D5_pyorthoani_1thread_trial1/trace.txt	D5_pyorthoani_1thread_trial1	904	72/3e86dc	31109265	pyorthoani (904)	COMPLETED	0	2024-11-23 17:58:08.658	9.5s	3.3s	80.0%	107 MB	177.9 MB	21.8 MB	8 MB	3.3	107.0
pyorthoani_1thread/D5_pyorthoani_1thread_trial1/trace.txt	D5_pyorthoani_1thread_trial1	907	64/c3f34c	31109266	pyorthoani (907)	COMPLETED	0	2024-11-23 17:58:08.678	9.5s	5.3s	84.4%	107.7 MB	178.7 MB	22.5 MB	8.4 MB	5.3	107.7
pyorthoani_1thread/D5_pyorthoani_1thread_trial1/trace.txt	D5_pyorthoani_1thread_trial1	921	68/4464fc	31109267	pyorthoani (921)	COMPLETED	0	2024-11-23 17:58:08.729	9.4s	4.5s	83.2%	107.3 MB	178.8 MB	22.1 MB	8.2 MB	4.5	107.3
pyorthoani_1thread/D5_pyorthoani_1thread_trial1/trace.txt	D5_pyorthoani_1thread_trial1	903	06/6e33aa	31109268	pyorthoani (903)	COMPLETED	0	2024-11-23 17:58:08.769	9.4s	3.7s	79.9%	107.7 MB	178.3 MB	18.3 MB	6.4 MB	3.7	107.7
pyorthoani_1thread/D5_pyorthoani_1thread_trial1/trace.txt	D5_pyorthoani_1thread_trial1	906	b1/143729	31109269	pyorthoani (906)	COMPLETED	0	2024-11-23 17:58:08.833	9.3s	4.7s	84.4%	107.9 MB	179.5 MB	25.3 MB	9.7 MB	4.7	107.9
pyorthoani_1thread/D5_pyorthoani_1thread_trial1/trace.txt	D5_pyorthoani_1thread_trial1	908	f1/93194a	31109270	pyorthoani (908)	COMPLETED	0	2024-11-23 17:58:08.885	9.3s	2.9s	77.8%	41.2 MB	94.5 MB	18.2 MB	6.3 MB	2.9	41.2
pyorthoani_1thread/D5_pyorthoani_1thread_trial1/trace.txt	D5_pyorthoani_1thread_trial1	909	ea/34e415	31109271	pyorthoani (909)	COMPLETED	0	2024-11-23 17:58:08.965	9.2s	2.1s	71.3%	41.1 MB	94.5 MB	16.1 MB	5.3 MB	2.1	41.1
pyorthoani_1thread/D5_pyorthoani_1thread_trial1/trace.txt	D5_pyorthoani_1thread_trial1	910	4d/3145a8	31109272	pyorthoani (910)	COMPLETED	0	2024-11-23 17:58:09.097	9.1s	2.9s	77.8%	41.8 MB	94.5 MB	17.1 MB	5.8 MB	2.9	41.8
pyorthoani_1thread/D5_pyorthoani_1thread_trial1/trace.txt	D5_pyorthoani_1thread_trial1	911	68/c0b32b	31109273	pyorthoani (911)	COMPLETED	0	2024-11-23 17:58:09.136	9s	4.4s	83.3%	108.4 MB	178.2 MB	24.2 MB	9.2 MB	4.4	108.4
pyorthoani_1thread/D5_pyorthoani_1thread_trial1/trace.txt	D5_pyorthoani_1thread_trial1	913	4c/25f091	31109274	pyorthoani (913)	COMPLETED	0	2024-11-23 17:58:09.177	9s	2.7s	76.5%	107 MB	176.1 MB	17.2 MB	5.8 MB	2.7	107.0
pyorthoani_1thread/D5_pyorthoani_1thread_trial1/trace.txt	D5_pyorthoani_1thread_trial1	930	f7/acdd5b	31109275	pyorthoani (930)	COMPLETED	0	2024-11-23 17:58:09.241	8.9s	3.4s	80.6%	107.6 MB	176.9 MB	19.7 MB	7.1 MB	3.4	107.6
pyorthoani_1thread/D5_pyorthoani_1thread_trial1/trace.txt	D5_pyorthoani_1thread_trial1	914	a3/e8b1f0	31109276	pyorthoani (914)	COMPLETED	0	2024-11-23 17:58:09.301	8.9s	4.5s	83.9%	107.4 MB	178.7 MB	22 MB	8.1 MB	4.5	107.4
pyorthoani_1thread/D5_pyorthoani_1thread_trial1/trace.txt	D5_pyorthoani_1thread_trial1	915	0e/7960e9	31109277	pyorthoani (915)	COMPLETED	0	2024-11-23 17:58:09.334	8.9s	4s	81.4%	107.4 MB	178.5 MB	18.6 MB	6.5 MB	4.0	107.4
pyorthoani_1thread/D5_pyorthoani_1thread_trial1/trace.txt	D5_pyorthoani_1thread_trial1	912	09/8d589b	31109278	pyorthoani (912)	COMPLETED	0	2024-11-23 17:58:09.405	8.8s	4.1s	82.0%	107.9 MB	178.9 MB	22.4 MB	8.3 MB	4.1	107.9
pyorthoani_1thread/D5_pyorthoani_1thread_trial1/trace.txt	D5_pyorthoani_1thread_trial1	919	67/b65493	31109283	pyorthoani (919)	COMPLETED	0	2024-11-23 17:58:13.059	5.2s	2.9s	77.1%	41.1 MB	94.5 MB	18.3 MB	6.4 MB	2.9	41.1
pyorthoani_1thread/D5_pyorthoani_1thread_trial1/trace.txt	D5_pyorthoani_1thread_trial1	872	49/774e5a	31109233	pyorthoani (872)	COMPLETED	0	2024-11-23 17:58:08.020	15s	9.8s	89.0%	119.3 MB	188.7 MB	22.4 MB	8.8 MB	9.8	119.3
pyorthoani_1thread/D5_pyorthoani_1thread_trial1/trace.txt	D5_pyorthoani_1thread_trial1	873	17/09f519	31109235	pyorthoani (873)	COMPLETED	0	2024-11-23 17:58:08.063	14.9s	7.3s	86.8%	110 MB	179.2 MB	24.1 MB	9.2 MB	7.3	110.0
pyorthoani_1thread/D5_pyorthoani_1thread_trial1/trace.txt	D5_pyorthoani_1thread_trial1	879	66/227786	31109240	pyorthoani (879)	COMPLETED	0	2024-11-23 17:58:08.159	14.8s	5.9s	85.6%	107.5 MB	178.6 MB	19.4 MB	6.9 MB	5.9	107.5
pyorthoani_1thread/D5_pyorthoani_1thread_trial1/trace.txt	D5_pyorthoani_1thread_trial1	885	6d/e49c46	31109246	pyorthoani (885)	COMPLETED	0	2024-11-23 17:58:08.276	14.7s	6.6s	86.2%	109.7 MB	180.4 MB	27.1 MB	10.7 MB	6.6	109.7
pyorthoani_1thread/D5_pyorthoani_1thread_trial1/trace.txt	D5_pyorthoani_1thread_trial1	895	17/36c468	31109255	pyorthoani (895)	COMPLETED	0	2024-11-23 17:58:08.454	14.6s	6s	85.8%	108.1 MB	179.4 MB	26.4 MB	10.2 MB	6.0	108.1
pyorthoani_1thread/D5_pyorthoani_1thread_trial1/trace.txt	D5_pyorthoani_1thread_trial1	888	36/353406	31109250	pyorthoani (888)	COMPLETED	0	2024-11-23 17:58:08.354	14.6s	5.9s	85.8%	108.6 MB	179.4 MB	25.9 MB	9.9 MB	5.9	108.6
pyorthoani_1thread/D5_pyorthoani_1thread_trial1/trace.txt	D5_pyorthoani_1thread_trial1	886	9b/fc1cbc	31109248	pyorthoani (886)	COMPLETED	0	2024-11-23 17:58:08.315	14.7s	5.6s	84.4%	107.9 MB	178.7 MB	20 MB	7.2 MB	5.6	107.9
pyorthoani_1thread/D5_pyorthoani_1thread_trial1/trace.txt	D5_pyorthoani_1thread_trial1	894	e9/7a9dde	31109256	pyorthoani (894)	COMPLETED	0	2024-11-23 17:58:08.475	14.5s	7.2s	86.8%	109.6 MB	179.6 MB	26.4 MB	10.2 MB	7.2	109.6
pyorthoani_1thread/D5_pyorthoani_1thread_trial1/trace.txt	D5_pyorthoani_1thread_trial1	891	69/c48426	31109257	pyorthoani (891)	COMPLETED	0	2024-11-23 17:58:08.496	14.5s	4.1s	81.6%	107.1 MB	178.9 MB	19.7 MB	7.1 MB	4.1	107.1
pyorthoani_1thread/D5_pyorthoani_1thread_trial1/trace.txt	D5_pyorthoani_1thread_trial1	896	d1/5e0423	31109258	pyorthoani (896)	COMPLETED	0	2024-11-23 17:58:08.517	14.5s	4.9s	84.8%	107.4 MB	178.8 MB	21.6 MB	7.9 MB	4.9	107.4
pyorthoani_1thread/D5_pyorthoani_1thread_trial1/trace.txt	D5_pyorthoani_1thread_trial1	905	0c/71f4e7	31109279	pyorthoani (905)	COMPLETED	0	2024-11-23 17:58:09.486	13.6s	6.3s	86.8%	108.1 MB	180.2 MB	23.1 MB	8.7 MB	6.3	108.1
pyorthoani_1thread/D5_pyorthoani_1thread_trial1/trace.txt	D5_pyorthoani_1thread_trial1	916	a6/067fcd	31109280	pyorthoani (916)	COMPLETED	0	2024-11-23 17:58:12.996	10.1s	3.4s	79.7%	106.5 MB	176.4 MB	17.8 MB	6.2 MB	3.4	106.5
pyorthoani_1thread/D5_pyorthoani_1thread_trial1/trace.txt	D5_pyorthoani_1thread_trial1	917	ca/8dfce6	31109281	pyorthoani (917)	COMPLETED	0	2024-11-23 17:58:13.017	10s	5.8s	85.6%	114.3 MB	182.8 MB	25.1 MB	9.7 MB	5.8	114.3
pyorthoani_1thread/D5_pyorthoani_1thread_trial1/trace.txt	D5_pyorthoani_1thread_trial1	940	20/2b220c	31109282	pyorthoani (940)	COMPLETED	0	2024-11-23 17:58:13.037	10s	5.3s	84.7%	107.4 MB	177.1 MB	20.2 MB	7.3 MB	5.3	107.4
pyorthoani_1thread/D5_pyorthoani_1thread_trial1/trace.txt	D5_pyorthoani_1thread_trial1	920	63/812a92	31109284	pyorthoani (920)	COMPLETED	0	2024-11-23 17:58:13.079	10s	5.9s	85.6%	110.3 MB	181.1 MB	24.7 MB	9.5 MB	5.9	110.3
pyorthoani_1thread/D5_pyorthoani_1thread_trial1/trace.txt	D5_pyorthoani_1thread_trial1	918	04/acec08	31109285	pyorthoani (918)	COMPLETED	0	2024-11-23 17:58:13.098	10s	5s	84.9%	107.1 MB	178.9 MB	21.9 MB	8.1 MB	5.0	107.1
pyorthoani_1thread/D5_pyorthoani_1thread_trial1/trace.txt	D5_pyorthoani_1thread_trial1	922	c5/3738e2	31109286	pyorthoani (922)	COMPLETED	0	2024-11-23 17:58:13.119	10s	3.6s	80.7%	106.3 MB	176.4 MB	17.5 MB	6 MB	3.6	106.3
pyorthoani_1thread/D5_pyorthoani_1thread_trial1/trace.txt	D5_pyorthoani_1thread_trial1	923	8b/83421c	31109287	pyorthoani (923)	COMPLETED	0	2024-11-23 17:58:13.138	10s	4.3s	83.1%	108.9 MB	178.8 MB	22.5 MB	8.4 MB	4.3	108.9
pyorthoani_1thread/D5_pyorthoani_1thread_trial1/trace.txt	D5_pyorthoani_1thread_trial1	924	cf/48e1a7	31109288	pyorthoani (924)	COMPLETED	0	2024-11-23 17:58:13.159	9.9s	3.2s	80.4%	41.1 MB	94.5 MB	21.1 MB	7.7 MB	3.2	41.1
pyorthoani_1thread/D5_pyorthoani_1thread_trial1/trace.txt	D5_pyorthoani_1thread_trial1	925	83/8ba891	31109289	pyorthoani (925)	COMPLETED	0	2024-11-23 17:58:13.177	9.9s	4.1s	81.8%	108 MB	178.4 MB	18.7 MB	6.6 MB	4.1	108.0
pyorthoani_1thread/D5_pyorthoani_1thread_trial1/trace.txt	D5_pyorthoani_1thread_trial1	929	3c/014d8d	31109292	pyorthoani (929)	COMPLETED	0	2024-11-23 17:58:13.236	9.9s	4.5s	83.5%	107.4 MB	178.8 MB	22.3 MB	8.3 MB	4.5	107.4
pyorthoani_1thread/D5_pyorthoani_1thread_trial1/trace.txt	D5_pyorthoani_1thread_trial1	928	16/6375f7	31109293	pyorthoani (928)	COMPLETED	0	2024-11-23 17:58:13.257	9.9s	3.1s	79.2%	41.1 MB	94.5 MB	22.5 MB	8.3 MB	3.1	41.1
pyorthoani_1thread/D5_pyorthoani_1thread_trial1/trace.txt	D5_pyorthoani_1thread_trial1	933	50/f4bda3	31109295	pyorthoani (933)	COMPLETED	0	2024-11-23 17:58:13.300	9.8s	3.5s	80.7%	106.7 MB	176.3 MB	18.3 MB	6.4 MB	3.5	106.7
pyorthoani_1thread/D5_pyorthoani_1thread_trial1/trace.txt	D5_pyorthoani_1thread_trial1	938	6f/5b1d09	31109299	pyorthoani (938)	COMPLETED	0	2024-11-23 17:58:13.388	9.7s	4.5s	83.9%	107.8 MB	180.1 MB	21.6 MB	8 MB	4.5	107.8
pyorthoani_1thread/D5_pyorthoani_1thread_trial1/trace.txt	D5_pyorthoani_1thread_trial1	941	81/43c733	31109300	pyorthoani (941)	COMPLETED	0	2024-11-23 17:58:13.409	9.7s	3.9s	81.8%	108.9 MB	178.6 MB	23.3 MB	8.8 MB	3.9	108.9
pyorthoani_1thread/D5_pyorthoani_1thread_trial1/trace.txt	D5_pyorthoani_1thread_trial1	934	74/b62fbe	31109301	pyorthoani (934)	COMPLETED	0	2024-11-23 17:58:13.429	9.7s	4.3s	83.1%	107.7 MB	178.8 MB	22 MB	8.2 MB	4.3	107.7
pyorthoani_1thread/D5_pyorthoani_1thread_trial1/trace.txt	D5_pyorthoani_1thread_trial1	942	81/6cb94d	31109303	pyorthoani (942)	COMPLETED	0	2024-11-23 17:58:13.470	9.7s	3.9s	81.0%	108.1 MB	178.8 MB	20.6 MB	7.5 MB	3.9	108.1
pyorthoani_1thread/D5_pyorthoani_1thread_trial1/trace.txt	D5_pyorthoani_1thread_trial1	944	21/93455b	31109304	pyorthoani (944)	COMPLETED	0	2024-11-23 17:58:13.490	9.7s	3.3s	80.7%	107.4 MB	178.7 MB	19.6 MB	7 MB	3.3	107.4
pyorthoani_1thread/D5_pyorthoani_1thread_trial1/trace.txt	D5_pyorthoani_1thread_trial1	935	be/0665d7	31109305	pyorthoani (935)	COMPLETED	0	2024-11-23 17:58:13.510	9.6s	3s	78.7%	41.2 MB	94.5 MB	17 MB	5.8 MB	3.0	41.2
pyorthoani_1thread/D5_pyorthoani_1thread_trial1/trace.txt	D5_pyorthoani_1thread_trial1	946	d2/872ae0	31109306	pyorthoani (946)	COMPLETED	0	2024-11-23 17:58:13.532	9.6s	4.3s	82.6%	107 MB	178.9 MB	20.7 MB	7.5 MB	4.3	107.0
pyorthoani_1thread/D5_pyorthoani_1thread_trial1/trace.txt	D5_pyorthoani_1thread_trial1	945	a6/6bf453	31109307	pyorthoani (945)	COMPLETED	0	2024-11-23 17:58:13.553	9.6s	3s	79.1%	41.1 MB	94.5 MB	18.7 MB	6.5 MB	3.0	41.1
pyorthoani_1thread/D5_pyorthoani_1thread_trial1/trace.txt	D5_pyorthoani_1thread_trial1	939	9c/d4228f	31109309	pyorthoani (939)	COMPLETED	0	2024-11-23 17:58:13.593	9.6s	3.1s	79.1%	41.1 MB	94.5 MB	18.6 MB	6.5 MB	3.1	41.1
pyorthoani_1thread/D5_pyorthoani_1thread_trial1/trace.txt	D5_pyorthoani_1thread_trial1	947	0d/792cc9	31109310	pyorthoani (947)	COMPLETED	0	2024-11-23 17:58:13.612	9.6s	4.5s	83.8%	107.3 MB	178.9 MB	21.4 MB	7.8 MB	4.5	107.3
pyorthoani_1thread/D5_pyorthoani_1thread_trial1/trace.txt	D5_pyorthoani_1thread_trial1	950	07/8755e3	31109313	pyorthoani (950)	COMPLETED	0	2024-11-23 17:58:13.674	9.5s	2.7s	76.4%	41.1 MB	94.5 MB	18.1 MB	6.3 MB	2.7	41.1
pyorthoani_1thread/D5_pyorthoani_1thread_trial1/trace.txt	D5_pyorthoani_1thread_trial1	954	a0/e0e8d9	31109314	pyorthoani (954)	COMPLETED	0	2024-11-23 17:58:13.699	9.5s	3.1s	80.1%	41.1 MB	94.5 MB	20.2 MB	7.3 MB	3.1	41.1
pyorthoani_1thread/D5_pyorthoani_1thread_trial1/trace.txt	D5_pyorthoani_1thread_trial1	957	20/0cda5e	31109317	pyorthoani (957)	COMPLETED	0	2024-11-23 17:58:13.778	9.4s	3.1s	79.8%	42.6 MB	94.5 MB	17.1 MB	5.9 MB	3.1	42.6
pyorthoani_1thread/D5_pyorthoani_1thread_trial1/trace.txt	D5_pyorthoani_1thread_trial1	959	27/6d8727	31109318	pyorthoani (959)	COMPLETED	0	2024-11-23 17:58:13.798	9.4s	3.7s	80.9%	107.7 MB	178.2 MB	20.4 MB	7.4 MB	3.7	107.7
pyorthoani_1thread/D5_pyorthoani_1thread_trial1/trace.txt	D5_pyorthoani_1thread_trial1	956	30/42545e	31109319	pyorthoani (956)	COMPLETED	0	2024-11-23 17:58:13.820	9.4s	3.1s	80.2%	41.2 MB	94.5 MB	17 MB	5.8 MB	3.1	41.2
pyorthoani_1thread/D5_pyorthoani_1thread_trial1/trace.txt	D5_pyorthoani_1thread_trial1	961	92/d6e9c9	31109320	pyorthoani (961)	COMPLETED	0	2024-11-23 17:58:13.845	9.4s	5.2s	84.2%	108 MB	178.8 MB	19.5 MB	7 MB	5.2	108.0
pyorthoani_1thread/D5_pyorthoani_1thread_trial1/trace.txt	D5_pyorthoani_1thread_trial1	958	18/4bbb50	31109321	pyorthoani (958)	COMPLETED	0	2024-11-23 17:58:13.881	9.3s	3.3s	80.2%	106.5 MB	176.4 MB	17.3 MB	5.9 MB	3.3	106.5
pyorthoani_1thread/D5_pyorthoani_1thread_trial1/trace.txt	D5_pyorthoani_1thread_trial1	962	cd/353c90	31109322	pyorthoani (962)	COMPLETED	0	2024-11-23 17:58:13.905	9.3s	4.2s	82.3%	108.5 MB	179.4 MB	23.5 MB	8.9 MB	4.2	108.5
pyorthoani_1thread/D5_pyorthoani_1thread_trial1/trace.txt	D5_pyorthoani_1thread_trial1	926	73/5ac5bb	31109290	pyorthoani (926)	COMPLETED	0	2024-11-23 17:58:13.194	14.8s	9.2s	89.1%	110.4 MB	180.4 MB	30.5 MB	12.2 MB	9.2	110.4
pyorthoani_1thread/D5_pyorthoani_1thread_trial1/trace.txt	D5_pyorthoani_1thread_trial1	927	21/243305	31109291	pyorthoani (927)	COMPLETED	0	2024-11-23 17:58:13.215	14.8s	6.2s	86.7%	108.1 MB	177.3 MB	20.2 MB	7.3 MB	6.2	108.1
pyorthoani_1thread/D5_pyorthoani_1thread_trial1/trace.txt	D5_pyorthoani_1thread_trial1	931	1e/c145ce	31109294	pyorthoani (931)	COMPLETED	0	2024-11-23 17:58:13.279	14.7s	6.9s	87.0%	112.2 MB	181.4 MB	24.8 MB	9.6 MB	6.9	112.2
pyorthoani_1thread/D5_pyorthoani_1thread_trial1/trace.txt	D5_pyorthoani_1thread_trial1	932	0c/9a6847	31109296	pyorthoani (932)	COMPLETED	0	2024-11-23 17:58:13.326	14.7s	5.8s	85.7%	108 MB	178.8 MB	22.4 MB	8.3 MB	5.8	108.0
pyorthoani_1thread/D5_pyorthoani_1thread_trial1/trace.txt	D5_pyorthoani_1thread_trial1	952	89/ff0349	31109297	pyorthoani (952)	COMPLETED	0	2024-11-23 17:58:13.346	14.6s	8.2s	88.5%	107.8 MB	179.2 MB	24.4 MB	9.3 MB	8.2	107.8
pyorthoani_1thread/D5_pyorthoani_1thread_trial1/trace.txt	D5_pyorthoani_1thread_trial1	936	45/0349f6	31109298	pyorthoani (936)	COMPLETED	0	2024-11-23 17:58:13.366	14.6s	6.3s	86.7%	108.7 MB	179.3 MB	22.9 MB	8.6 MB	6.3	108.7
pyorthoani_1thread/D5_pyorthoani_1thread_trial1/trace.txt	D5_pyorthoani_1thread_trial1	943	4c/ce4f69	31109302	pyorthoani (943)	COMPLETED	0	2024-11-23 17:58:13.450	14.6s	5.3s	84.5%	111 MB	180.1 MB	25.7 MB	10 MB	5.3	111.0
pyorthoani_1thread/D5_pyorthoani_1thread_trial1/trace.txt	D5_pyorthoani_1thread_trial1	937	80/058c68	31109308	pyorthoani (937)	COMPLETED	0	2024-11-23 17:58:13.574	14.4s	8s	88.6%	108.3 MB	179.4 MB	24.7 MB	9.4 MB	8.0	108.3
pyorthoani_1thread/D5_pyorthoani_1thread_trial1/trace.txt	D5_pyorthoani_1thread_trial1	948	a1/3fcfae	31109311	pyorthoani (948)	COMPLETED	0	2024-11-23 17:58:13.632	14.4s	5.5s	84.6%	110.2 MB	178.3 MB	27.3 MB	10.6 MB	5.5	110.2
pyorthoani_1thread/D5_pyorthoani_1thread_trial1/trace.txt	D5_pyorthoani_1thread_trial1	953	6c/3f1b80	31109315	pyorthoani (953)	COMPLETED	0	2024-11-23 17:58:13.718	14.3s	5.4s	84.6%	110.5 MB	181 MB	24 MB	9.2 MB	5.4	110.5
pyorthoani_1thread/D5_pyorthoani_1thread_trial1/trace.txt	D5_pyorthoani_1thread_trial1	955	c1/a4b8ce	31109316	pyorthoani (955)	COMPLETED	0	2024-11-23 17:58:13.757	14.3s	6.4s	86.9%	108.1 MB	179.4 MB	22.5 MB	8.3 MB	6.4	108.1
pyorthoani_1thread/D5_pyorthoani_1thread_trial1/trace.txt	D5_pyorthoani_1thread_trial1	951	5b/28ed12	31109324	pyorthoani (951)	COMPLETED	0	2024-11-23 17:58:18.020	10s	6.2s	83.9%	107.5 MB	178.8 MB	20.2 MB	7.2 MB	6.2	107.5
pyorthoani_1thread/D5_pyorthoani_1thread_trial1/trace.txt	D5_pyorthoani_1thread_trial1	963	e5/1933fd	31109325	pyorthoani (963)	COMPLETED	0	2024-11-23 17:58:18.043	10s	3.7s	80.2%	106 MB	176.3 MB	18.3 MB	6.4 MB	3.7	106.0
pyorthoani_1thread/D5_pyorthoani_1thread_trial1/trace.txt	D5_pyorthoani_1thread_trial1	965	15/d2017a	31109326	pyorthoani (965)	COMPLETED	0	2024-11-23 17:58:18.063	10s	3.5s	79.3%	106.4 MB	176.4 MB	18.3 MB	6.4 MB	3.5	106.4
pyorthoani_1thread/D5_pyorthoani_1thread_trial1/trace.txt	D5_pyorthoani_1thread_trial1	960	5e/9d8d6e	31109327	pyorthoani (960)	COMPLETED	0	2024-11-23 17:58:18.084	10s	7.1s	85.9%	111.3 MB	180.1 MB	32.8 MB	13.2 MB	7.1	111.3
pyorthoani_1thread/D5_pyorthoani_1thread_trial1/trace.txt	D5_pyorthoani_1thread_trial1	967	76/279090	31109329	pyorthoani (967)	COMPLETED	0	2024-11-23 17:58:18.124	9.9s	4.4s	82.7%	107.8 MB	177.2 MB	21.2 MB	7.7 MB	4.4	107.8
pyorthoani_1thread/D5_pyorthoani_1thread_trial1/trace.txt	D5_pyorthoani_1thread_trial1	968	aa/a81252	31109330	pyorthoani (968)	COMPLETED	0	2024-11-23 17:58:18.144	9.9s	4s	80.8%	107.6 MB	179.1 MB	19.7 MB	7 MB	4.0	107.6
pyorthoani_1thread/D5_pyorthoani_1thread_trial1/trace.txt	D5_pyorthoani_1thread_trial1	969	81/b9d94e	31109331	pyorthoani (969)	COMPLETED	0	2024-11-23 17:58:18.162	9.9s	4.3s	81.9%	107.6 MB	178.1 MB	22.1 MB	8.2 MB	4.3	107.6
pyorthoani_1thread/D5_pyorthoani_1thread_trial1/trace.txt	D5_pyorthoani_1thread_trial1	972	68/739353	31109332	pyorthoani (972)	COMPLETED	0	2024-11-23 17:58:18.183	9.9s	3.3s	79.6%	109.1 MB	178.8 MB	20 MB	7.2 MB	3.3	109.1
pyorthoani_1thread/D5_pyorthoani_1thread_trial1/trace.txt	D5_pyorthoani_1thread_trial1	971	1c/8b2856	31109333	pyorthoani (971)	COMPLETED	0	2024-11-23 17:58:18.202	9.9s	5.4s	82.9%	109.3 MB	180.6 MB	23 MB	8.6 MB	5.4	109.3
pyorthoani_1thread/D5_pyorthoani_1thread_trial1/trace.txt	D5_pyorthoani_1thread_trial1	970	f3/5ab5d6	31109334	pyorthoani (970)	COMPLETED	0	2024-11-23 17:58:18.221	9.9s	3.2s	79.3%	41 MB	94.5 MB	18.5 MB	6.4 MB	3.2	41.0
pyorthoani_1thread/D5_pyorthoani_1thread_trial1/trace.txt	D5_pyorthoani_1thread_trial1	973	04/695f18	31109335	pyorthoani (973)	COMPLETED	0	2024-11-23 17:58:18.240	9.8s	4.8s	84.0%	107.2 MB	178.8 MB	21.1 MB	7.7 MB	4.8	107.2
pyorthoani_1thread/D5_pyorthoani_1thread_trial1/trace.txt	D5_pyorthoani_1thread_trial1	974	6b/f76f66	31109336	pyorthoani (974)	COMPLETED	0	2024-11-23 17:58:18.260	9.8s	3.8s	79.2%	107.6 MB	178.4 MB	18.2 MB	6.3 MB	3.8	107.6
pyorthoani_1thread/D5_pyorthoani_1thread_trial1/trace.txt	D5_pyorthoani_1thread_trial1	976	d1/69d57e	31109337	pyorthoani (976)	COMPLETED	0	2024-11-23 17:58:18.279	9.8s	3.4s	77.1%	40.9 MB	94.5 MB	19.1 MB	6.7 MB	3.4	40.9
pyorthoani_1thread/D5_pyorthoani_1thread_trial1/trace.txt	D5_pyorthoani_1thread_trial1	977	25/a0bb2e	31109338	pyorthoani (977)	COMPLETED	0	2024-11-23 17:58:18.299	9.8s	3s	74.1%	41 MB	94.5 MB	17.4 MB	6 MB	3.0	41.0
pyorthoani_1thread/D5_pyorthoani_1thread_trial1/trace.txt	D5_pyorthoani_1thread_trial1	975	12/8ab550	31109339	pyorthoani (975)	COMPLETED	0	2024-11-23 17:58:18.318	9.8s	4.7s	83.5%	108.4 MB	177.2 MB	21.7 MB	8 MB	4.7	108.4
pyorthoani_1thread/D5_pyorthoani_1thread_trial1/trace.txt	D5_pyorthoani_1thread_trial1	979	cb/9aa58f	31109341	pyorthoani (979)	COMPLETED	0	2024-11-23 17:58:18.359	9.7s	2.1s	70.6%	107.6 MB	178 MB	15.3 MB	5 MB	2.1	107.6
pyorthoani_1thread/D5_pyorthoani_1thread_trial1/trace.txt	D5_pyorthoani_1thread_trial1	981	43/8aab99	31109343	pyorthoani (981)	COMPLETED	0	2024-11-23 17:58:18.402	9.7s	5.8s	84.6%	111.7 MB	178.9 MB	25.3 MB	9.7 MB	5.8	111.7
pyorthoani_1thread/D5_pyorthoani_1thread_trial1/trace.txt	D5_pyorthoani_1thread_trial1	980	90/55b34c	31109344	pyorthoani (980)	COMPLETED	0	2024-11-23 17:58:18.422	9.7s	5.4s	83.7%	108.2 MB	179 MB	22.9 MB	8.6 MB	5.4	108.2
pyorthoani_1thread/D5_pyorthoani_1thread_trial1/trace.txt	D5_pyorthoani_1thread_trial1	986	3b/8ad6f2	31109345	pyorthoani (986)	COMPLETED	0	2024-11-23 17:58:18.442	9.7s	4s	79.9%	108.2 MB	178.9 MB	19.3 MB	6.9 MB	4.0	108.2
pyorthoani_1thread/D5_pyorthoani_1thread_trial1/trace.txt	D5_pyorthoani_1thread_trial1	984	b8/5ef48d	31109346	pyorthoani (984)	COMPLETED	0	2024-11-23 17:58:18.461	9.7s	5s	83.5%	106.4 MB	176.3 MB	18.9 MB	6.7 MB	5.0	106.4
pyorthoani_1thread/D5_pyorthoani_1thread_trial1/trace.txt	D5_pyorthoani_1thread_trial1	988	49/010cea	31109349	pyorthoani (988)	COMPLETED	0	2024-11-23 17:58:18.522	9.6s	3.1s	73.7%	41.2 MB	94.5 MB	18.1 MB	6.3 MB	3.1	41.2
pyorthoani_1thread/D5_pyorthoani_1thread_trial1/trace.txt	D5_pyorthoani_1thread_trial1	989	2d/e691cf	31109351	pyorthoani (989)	COMPLETED	0	2024-11-23 17:58:18.565	9.6s	3.2s	79.7%	107.2 MB	176.9 MB	20.7 MB	7.5 MB	3.2	107.2
pyorthoani_1thread/D5_pyorthoani_1thread_trial1/trace.txt	D5_pyorthoani_1thread_trial1	990	c2/c57a85	31109352	pyorthoani (990)	COMPLETED	0	2024-11-23 17:58:18.585	9.6s	3.8s	76.1%	107.3 MB	178.4 MB	17.9 MB	6.2 MB	3.8	107.3
pyorthoani_1thread/D5_pyorthoani_1thread_trial1/trace.txt	D5_pyorthoani_1thread_trial1	993	57/7c2e87	31109355	pyorthoani (993)	COMPLETED	0	2024-11-23 17:58:18.647	9.5s	4.1s	80.8%	107.8 MB	179.1 MB	23.7 MB	8.9 MB	4.1	107.8
pyorthoani_1thread/D5_pyorthoani_1thread_trial1/trace.txt	D5_pyorthoani_1thread_trial1	995	a1/a5cae8	31109358	pyorthoani (995)	COMPLETED	0	2024-11-23 17:58:18.749	9.4s	4.8s	83.3%	107.5 MB	178.8 MB	19.5 MB	6.9 MB	4.8	107.5
pyorthoani_1thread/D5_pyorthoani_1thread_trial1/trace.txt	D5_pyorthoani_1thread_trial1	996	a9/133e05	31109359	pyorthoani (996)	COMPLETED	0	2024-11-23 17:58:18.814	9.3s	3s	77.4%	106.3 MB	176.3 MB	17.4 MB	6 MB	3.0	106.3
pyorthoani_1thread/D5_pyorthoani_1thread_trial1/trace.txt	D5_pyorthoani_1thread_trial1	998	00/296dfc	31109360	pyorthoani (998)	COMPLETED	0	2024-11-23 17:58:18.889	9.3s	2.5s	68.2%	41.1 MB	94.5 MB	16.4 MB	5.5 MB	2.5	41.1
pyorthoani_1thread/D5_pyorthoani_1thread_trial1/trace.txt	D5_pyorthoani_1thread_trial1	997	61/ead8c7	31109361	pyorthoani (997)	COMPLETED	0	2024-11-23 17:58:18.917	9.3s	2.3s	69.8%	41 MB	94.5 MB	14.9 MB	4.8 MB	2.3	41.0
pyorthoani_1thread/D5_pyorthoani_1thread_trial1/trace.txt	D5_pyorthoani_1thread_trial1	999	2c/faefda	31109362	pyorthoani (999)	COMPLETED	0	2024-11-23 17:58:18.973	9.2s	3.4s	79.5%	106 MB	176.4 MB	18.5 MB	6.5 MB	3.4	106.0
pyorthoani_1thread/D5_pyorthoani_1thread_trial1/trace.txt	D5_pyorthoani_1thread_trial1	1003	33/717f73	31109366	pyorthoani (1003)	COMPLETED	0	2024-11-23 17:58:19.205	9s	3.2s	74.5%	108.7 MB	178.7 MB	22.9 MB	8.5 MB	3.2	108.7
pyorthoani_1thread/D5_pyorthoani_1thread_trial1/trace.txt	D5_pyorthoani_1thread_trial1	1004	b9/9a7f17	31109367	pyorthoani (1004)	COMPLETED	0	2024-11-23 17:58:19.245	8.9s	2.8s	73.2%	41.2 MB	94.5 MB	16.7 MB	5.6 MB	2.8	41.2
pyorthoani_1thread/D5_pyorthoani_1thread_trial1/trace.txt	D5_pyorthoani_1thread_trial1	1005	d5/15f54f	31109369	pyorthoani (1005)	COMPLETED	0	2024-11-23 17:58:19.385	8.8s	3.1s	76.7%	41.2 MB	94.5 MB	19.9 MB	7.1 MB	3.1	41.2
pyorthoani_1thread/D5_pyorthoani_1thread_trial1/trace.txt	D5_pyorthoani_1thread_trial1	949	49/8ee72c	31109312	pyorthoani (949)	COMPLETED	0	2024-11-23 17:58:13.654	19.3s	9.3s	89.1%	117.8 MB	187 MB	23.6 MB	9.3 MB	9.3	117.8
pyorthoani_1thread/D5_pyorthoani_1thread_trial1/trace.txt	D5_pyorthoani_1thread_trial1	964	93/4b775e	31109323	pyorthoani (964)	COMPLETED	0	2024-11-23 17:58:17.998	15s	9.7s	88.7%	109.6 MB	180.4 MB	30.1 MB	12 MB	9.7	109.6
pyorthoani_1thread/D5_pyorthoani_1thread_trial1/trace.txt	D5_pyorthoani_1thread_trial1	966	69/e50024	31109328	pyorthoani (966)	COMPLETED	0	2024-11-23 17:58:18.104	14.9s	11s	89.3%	120.8 MB	187.8 MB	24.5 MB	9.8 MB	11.0	120.8
pyorthoani_1thread/D5_pyorthoani_1thread_trial1/trace.txt	D5_pyorthoani_1thread_trial1	978	46/1a566e	31109340	pyorthoani (978)	COMPLETED	0	2024-11-23 17:58:18.339	14.6s	6.2s	83.3%	108.9 MB	179.6 MB	27.6 MB	10.8 MB	6.2	108.9
pyorthoani_1thread/D5_pyorthoani_1thread_trial1/trace.txt	D5_pyorthoani_1thread_trial1	983	ff/688148	31109342	pyorthoani (983)	COMPLETED	0	2024-11-23 17:58:18.381	14.6s	9.5s	89.4%	118.1 MB	187.8 MB	22.9 MB	9 MB	9.5	118.1
pyorthoani_1thread/D5_pyorthoani_1thread_trial1/trace.txt	D5_pyorthoani_1thread_trial1	982	da/c86b41	31109347	pyorthoani (982)	COMPLETED	0	2024-11-23 17:58:18.481	14.5s	6s	84.5%	108.4 MB	177.5 MB	23.9 MB	9 MB	6.0	108.4
pyorthoani_1thread/D5_pyorthoani_1thread_trial1/trace.txt	D5_pyorthoani_1thread_trial1	1000	2d/9a1a84	31109363	pyorthoani (1000)	COMPLETED	0	2024-11-23 17:58:19.073	14s	4.4s	82.4%	106.3 MB	176.3 MB	19.5 MB	6.9 MB	4.4	106.3
pyorthoani_1thread/D5_pyorthoani_1thread_trial1/trace.txt	D5_pyorthoani_1thread_trial1	987	12/d23b5f	31109350	pyorthoani (987)	COMPLETED	0	2024-11-23 17:58:18.545	14.5s	6s	84.8%	107.3 MB	179 MB	21.7 MB	8 MB	6.0	107.3
pyorthoani_1thread/D5_pyorthoani_1thread_trial1/trace.txt	D5_pyorthoani_1thread_trial1	985	77/07ea41	31109348	pyorthoani (985)	COMPLETED	0	2024-11-23 17:58:18.502	14.5s	9.8s	88.8%	117.8 MB	187 MB	24.1 MB	9.5 MB	9.8	117.8
pyorthoani_1thread/D5_pyorthoani_1thread_trial1/trace.txt	D5_pyorthoani_1thread_trial1	994	2a/cb7151	31109357	pyorthoani (994)	COMPLETED	0	2024-11-23 17:58:18.688	14.3s	5.4s	84.4%	110.5 MB	180.2 MB	25.6 MB	9.9 MB	5.4	110.5
pyorthoani_1thread/D5_pyorthoani_1thread_trial1/trace.txt	D5_pyorthoani_1thread_trial1	991	43/e9802f	31109353	pyorthoani (991)	COMPLETED	0	2024-11-23 17:58:18.607	14.4s	6.9s	84.9%	111.6 MB	181.8 MB	26.1 MB	10.2 MB	6.9	111.6
pyorthoani_1thread/D5_pyorthoani_1thread_trial1/trace.txt	D5_pyorthoani_1thread_trial1	992	58/322252	31109354	pyorthoani (992)	COMPLETED	0	2024-11-23 17:58:18.628	14.4s	4.8s	82.4%	107.3 MB	178.9 MB	21.3 MB	7.8 MB	4.8	107.3
pyorthoani_1thread/D5_pyorthoani_1thread_trial1/trace.txt	D5_pyorthoani_1thread_trial1	1001	36/5b6e43	31109364	pyorthoani (1001)	COMPLETED	0	2024-11-23 17:58:19.098	13.9s	4.7s	82.6%	106.8 MB	179.4 MB	21.8 MB	8.1 MB	4.7	106.8
pyorthoani_1thread/D5_pyorthoani_1thread_trial1/trace.txt	D5_pyorthoani_1thread_trial1	1002	ce/86ff7c	31109365	pyorthoani (1002)	COMPLETED	0	2024-11-23 17:58:19.145	13.9s	6.5s	84.9%	107.8 MB	178.9 MB	22 MB	8.1 MB	6.5	107.8
pyorthoani_1thread/D5_pyorthoani_1thread_trial1/trace.txt	D5_pyorthoani_1thread_trial1	1006	93/c34f85	31109368	pyorthoani (1006)	COMPLETED	0	2024-11-23 17:58:19.317	13.7s	6.2s	84.2%	107 MB	176.5 MB	17.2 MB	5.9 MB	6.2	107.0
pyorthoani_1thread/D5_pyorthoani_1thread_trial1/trace.txt	D5_pyorthoani_1thread_trial1	1011	5b/59b0cd	31109372	pyorthoani (1011)	COMPLETED	0	2024-11-23 17:58:23.035	10s	7.3s	86.7%	111.7 MB	182 MB	27.3 MB	10.8 MB	7.3	111.7
pyorthoani_1thread/D5_pyorthoani_1thread_trial1/trace.txt	D5_pyorthoani_1thread_trial1	1007	38/bdde95	31109370	pyorthoani (1007)	COMPLETED	0	2024-11-23 17:58:22.997	10.1s	5.8s	85.4%	110.2 MB	179.6 MB	28.7 MB	11.3 MB	5.8	110.2
pyorthoani_1thread/D5_pyorthoani_1thread_trial1/trace.txt	D5_pyorthoani_1thread_trial1	1009	b7/4d8ecb	31109371	pyorthoani (1009)	COMPLETED	0	2024-11-23 17:58:23.016	10s	6.2s	85.5%	108.6 MB	180.7 MB	23.2 MB	8.7 MB	6.2	108.6
pyorthoani_1thread/D5_pyorthoani_1thread_trial1/trace.txt	D5_pyorthoani_1thread_trial1	1012	ea/ef35de	31109373	pyorthoani (1012)	COMPLETED	0	2024-11-23 17:58:23.054	10s	4.3s	82.6%	107.6 MB	178.7 MB	20.3 MB	7.3 MB	4.3	107.6
pyorthoani_1thread/D5_pyorthoani_1thread_trial1/trace.txt	D5_pyorthoani_1thread_trial1	1010	ed/20af7e	31109356	pyorthoani (1010)	COMPLETED	0	2024-11-23 17:58:18.668	14.4s	6.7s	86.4%	107.7 MB	179.1 MB	24.1 MB	9.1 MB	6.7	107.7
pyorthoani_1thread/D5_pyorthoani_1thread_trial1/trace.txt	D5_pyorthoani_1thread_trial1	1008	9d/2148a1	31109374	pyorthoani (1008)	COMPLETED	0	2024-11-23 17:58:23.072	10s	5.4s	84.5%	107.5 MB	177.1 MB	23.8 MB	9 MB	5.4	107.5
pyorthoani_1thread/D5_pyorthoani_1thread_trial1/trace.txt	D5_pyorthoani_1thread_trial1	1013	16/cb6e34	31109375	pyorthoani (1013)	COMPLETED	0	2024-11-23 17:58:23.090	10s	3.9s	80.2%	107.5 MB	178.8 MB	19.4 MB	6.9 MB	3.9	107.5
pyorthoani_1thread/D5_pyorthoani_1thread_trial1/trace.txt	D5_pyorthoani_1thread_trial1	1015	d6/234d50	31109377	pyorthoani (1015)	COMPLETED	0	2024-11-23 17:58:23.128	10s	3.4s	79.6%	106.1 MB	176.4 MB	18 MB	6.2 MB	3.4	106.1
pyorthoani_1thread/D5_pyorthoani_1thread_trial1/trace.txt	D5_pyorthoani_1thread_trial1	1018	33/6dc5c5	31109378	pyorthoani (1018)	COMPLETED	0	2024-11-23 17:58:23.148	10s	3.3s	79.3%	106.5 MB	176.3 MB	18.6 MB	6.5 MB	3.3	106.5
pyorthoani_1thread/D5_pyorthoani_1thread_trial1/trace.txt	D5_pyorthoani_1thread_trial1	1020	94/1483a6	31109381	pyorthoani (1020)	COMPLETED	0	2024-11-23 17:58:23.204	9.9s	4.2s	82.2%	107.6 MB	178.6 MB	21.2 MB	7.8 MB	4.2	107.6
pyorthoani_1thread/D5_pyorthoani_1thread_trial1/trace.txt	D5_pyorthoani_1thread_trial1	1037	27/0e17ea	31109382	pyorthoani (1037)	COMPLETED	0	2024-11-23 17:58:23.224	9.9s	4.6s	83.4%	106.9 MB	178.4 MB	18.9 MB	6.7 MB	4.6	106.9
pyorthoani_1thread/D5_pyorthoani_1thread_trial1/trace.txt	D5_pyorthoani_1thread_trial1	1019	ed/21a5fd	31109383	pyorthoani (1019)	COMPLETED	0	2024-11-23 17:58:23.244	9.9s	3.1s	78.5%	41.2 MB	94.5 MB	17.6 MB	6 MB	3.1	41.2
pyorthoani_1thread/D5_pyorthoani_1thread_trial1/trace.txt	D5_pyorthoani_1thread_trial1	1021	f5/77e747	31109384	pyorthoani (1021)	COMPLETED	0	2024-11-23 17:58:23.264	9.9s	3.5s	80.3%	107.9 MB	179 MB	20.9 MB	7.6 MB	3.5	107.9
pyorthoani_1thread/D5_pyorthoani_1thread_trial1/trace.txt	D5_pyorthoani_1thread_trial1	1023	ef/7eb8a5	31109385	pyorthoani (1023)	COMPLETED	0	2024-11-23 17:58:23.284	9.9s	4.3s	82.2%	107.5 MB	178.3 MB	17.2 MB	5.9 MB	4.3	107.5
pyorthoani_1thread/D5_pyorthoani_1thread_trial1/trace.txt	D5_pyorthoani_1thread_trial1	1022	c6/454490	31109386	pyorthoani (1022)	COMPLETED	0	2024-11-23 17:58:23.305	9.9s	3.7s	81.0%	106.3 MB	176.4 MB	18 MB	6.2 MB	3.7	106.3
pyorthoani_1thread/D5_pyorthoani_1thread_trial1/trace.txt	D5_pyorthoani_1thread_trial1	1026	d7/c138d9	31109387	pyorthoani (1026)	COMPLETED	0	2024-11-23 17:58:23.326	9.8s	4.3s	82.4%	107 MB	178.6 MB	18.8 MB	6.7 MB	4.3	107.0
pyorthoani_1thread/D5_pyorthoani_1thread_trial1/trace.txt	D5_pyorthoani_1thread_trial1	1027	22/6c6c99	31109390	pyorthoani (1027)	COMPLETED	0	2024-11-23 17:58:23.387	9.8s	3.2s	80.2%	41.2 MB	94.5 MB	19.1 MB	6.7 MB	3.2	41.2
pyorthoani_1thread/D5_pyorthoani_1thread_trial1/trace.txt	D5_pyorthoani_1thread_trial1	1046	8f/d07a5a	31109391	pyorthoani (1046)	COMPLETED	0	2024-11-23 17:58:23.407	9.8s	2.3s	72.1%	107.6 MB	178.1 MB	16.6 MB	5.6 MB	2.3	107.6
pyorthoani_1thread/D5_pyorthoani_1thread_trial1/trace.txt	D5_pyorthoani_1thread_trial1	1028	0d/28cb23	31109392	pyorthoani (1028)	COMPLETED	0	2024-11-23 17:58:23.427	9.8s	3.1s	79.2%	41.3 MB	94.5 MB	15.9 MB	5.3 MB	3.1	41.3
pyorthoani_1thread/D5_pyorthoani_1thread_trial1/trace.txt	D5_pyorthoani_1thread_trial1	1031	5e/a0b8ec	31109394	pyorthoani (1031)	COMPLETED	0	2024-11-23 17:58:23.467	9.7s	3.2s	79.7%	41.2 MB	94.5 MB	19 MB	6.7 MB	3.2	41.2
pyorthoani_1thread/D5_pyorthoani_1thread_trial1/trace.txt	D5_pyorthoani_1thread_trial1	1052	4c/0a844f	31109397	pyorthoani (1052)	COMPLETED	0	2024-11-23 17:58:23.529	9.7s	4.3s	82.4%	107.7 MB	178.9 MB	24.2 MB	9.1 MB	4.3	107.7
pyorthoani_1thread/D5_pyorthoani_1thread_trial1/trace.txt	D5_pyorthoani_1thread_trial1	1036	12/78bbc3	31109398	pyorthoani (1036)	COMPLETED	0	2024-11-23 17:58:23.548	9.6s	4.6s	83.9%	107.2 MB	178.9 MB	21 MB	7.7 MB	4.6	107.2
pyorthoani_1thread/D5_pyorthoani_1thread_trial1/trace.txt	D5_pyorthoani_1thread_trial1	1038	dd/8c44cf	31109401	pyorthoani (1038)	COMPLETED	0	2024-11-23 17:58:23.685	9.5s	4.6s	83.9%	106.9 MB	177.6 MB	18.3 MB	6.4 MB	4.6	106.9
pyorthoani_1thread/D5_pyorthoani_1thread_trial1/trace.txt	D5_pyorthoani_1thread_trial1	1039	65/bb5135	31109402	pyorthoani (1039)	COMPLETED	0	2024-11-23 17:58:23.741	9.5s	3.2s	79.2%	41 MB	94.5 MB	17.3 MB	5.9 MB	3.2	41.0
pyorthoani_1thread/D5_pyorthoani_1thread_trial1/trace.txt	D5_pyorthoani_1thread_trial1	1041	6e/dd29cc	31109403	pyorthoani (1041)	COMPLETED	0	2024-11-23 17:58:23.775	9.4s	4.7s	84.1%	107.3 MB	178.8 MB	20.1 MB	7.2 MB	4.7	107.3
pyorthoani_1thread/D5_pyorthoani_1thread_trial1/trace.txt	D5_pyorthoani_1thread_trial1	1040	6b/adce70	31109404	pyorthoani (1040)	COMPLETED	0	2024-11-23 17:58:23.795	9.4s	2.1s	71.0%	41.2 MB	94.5 MB	15.6 MB	5.1 MB	2.1	41.2
pyorthoani_1thread/D5_pyorthoani_1thread_trial1/trace.txt	D5_pyorthoani_1thread_trial1	1042	10/20366c	31109406	pyorthoani (1042)	COMPLETED	0	2024-11-23 17:58:23.836	9.4s	2.7s	76.0%	41 MB	94.5 MB	17.9 MB	6.2 MB	2.7	41.0
pyorthoani_1thread/D5_pyorthoani_1thread_trial1/trace.txt	D5_pyorthoani_1thread_trial1	1048	3f/45be24	31109409	pyorthoani (1048)	COMPLETED	0	2024-11-23 17:58:23.993	9.2s	2.6s	75.3%	106.8 MB	176.6 MB	18.2 MB	6.3 MB	2.6	106.8
pyorthoani_1thread/D5_pyorthoani_1thread_trial1/trace.txt	D5_pyorthoani_1thread_trial1	1047	b7/9876e5	31109410	pyorthoani (1047)	COMPLETED	0	2024-11-23 17:58:24.045	9.2s	3.3s	81.2%	109 MB	180.1 MB	20.3 MB	7.3 MB	3.3	109.0
pyorthoani_1thread/D5_pyorthoani_1thread_trial1/trace.txt	D5_pyorthoani_1thread_trial1	1054	a6/02764b	31109417	pyorthoani (1054)	COMPLETED	0	2024-11-23 17:58:28.115	5.1s	2.7s	75.7%	41.1 MB	94.5 MB	17.2 MB	5.8 MB	2.7	41.1
pyorthoani_1thread/D5_pyorthoani_1thread_trial1/trace.txt	D5_pyorthoani_1thread_trial1	1014	bb/021657	31109376	pyorthoani (1014)	COMPLETED	0	2024-11-23 17:58:23.109	14.9s	11s	89.6%	118.1 MB	187.5 MB	25 MB	9.9 MB	11.0	118.1
pyorthoani_1thread/D5_pyorthoani_1thread_trial1/trace.txt	D5_pyorthoani_1thread_trial1	1017	48/d232fc	31109379	pyorthoani (1017)	COMPLETED	0	2024-11-23 17:58:23.167	14.8s	9.9s	89.1%	119.2 MB	188.5 MB	22.6 MB	8.9 MB	9.9	119.2
pyorthoani_1thread/D5_pyorthoani_1thread_trial1/trace.txt	D5_pyorthoani_1thread_trial1	1016	7d/6d4f38	31109380	pyorthoani (1016)	COMPLETED	0	2024-11-23 17:58:23.185	14.8s	5.7s	84.8%	108.3 MB	179 MB	22.6 MB	8.5 MB	5.7	108.3
pyorthoani_1thread/D5_pyorthoani_1thread_trial1/trace.txt	D5_pyorthoani_1thread_trial1	1025	1e/48aec9	31109388	pyorthoani (1025)	COMPLETED	0	2024-11-23 17:58:23.347	14.6s	9.2s	88.7%	110.6 MB	179.9 MB	29.3 MB	11.6 MB	9.2	110.6
pyorthoani_1thread/D5_pyorthoani_1thread_trial1/trace.txt	D5_pyorthoani_1thread_trial1	1024	90/a86ff1	31109389	pyorthoani (1024)	COMPLETED	0	2024-11-23 17:58:23.367	14.6s	5.9s	85.5%	108.2 MB	179.1 MB	21.3 MB	7.8 MB	5.9	108.2
pyorthoani_1thread/D5_pyorthoani_1thread_trial1/trace.txt	D5_pyorthoani_1thread_trial1	1029	3a/bb05cf	31109393	pyorthoani (1029)	COMPLETED	0	2024-11-23 17:58:23.448	14.6s	11.1s	89.6%	118.9 MB	188.1 MB	24.7 MB	9.8 MB	11.1	118.9
pyorthoani_1thread/D5_pyorthoani_1thread_trial1/trace.txt	D5_pyorthoani_1thread_trial1	1030	e4/c662fb	31109395	pyorthoani (1030)	COMPLETED	0	2024-11-23 17:58:23.486	14.5s	8.2s	88.0%	109.8 MB	182.3 MB	30.4 MB	12.2 MB	8.2	109.8
pyorthoani_1thread/D5_pyorthoani_1thread_trial1/trace.txt	D5_pyorthoani_1thread_trial1	1032	fa/7bb3e6	31109396	pyorthoani (1032)	COMPLETED	0	2024-11-23 17:58:23.507	14.5s	6.4s	86.6%	107.1 MB	178.2 MB	17.6 MB	6.1 MB	6.4	107.1
pyorthoani_1thread/D5_pyorthoani_1thread_trial1/trace.txt	D5_pyorthoani_1thread_trial1	1034	bb/48b201	31109399	pyorthoani (1034)	COMPLETED	0	2024-11-23 17:58:23.570	14.4s	6.4s	86.4%	108.5 MB	180.8 MB	24.3 MB	9.3 MB	6.4	108.5
pyorthoani_1thread/D5_pyorthoani_1thread_trial1/trace.txt	D5_pyorthoani_1thread_trial1	1035	94/173880	31109400	pyorthoani (1035)	COMPLETED	0	2024-11-23 17:58:23.621	14.4s	7.1s	86.7%	112.3 MB	181.9 MB	27.4 MB	10.8 MB	7.1	112.3
pyorthoani_1thread/D5_pyorthoani_1thread_trial1/trace.txt	D5_pyorthoani_1thread_trial1	1043	f7/bcd673	31109405	pyorthoani (1043)	COMPLETED	0	2024-11-23 17:58:23.815	14.2s	5.5s	84.5%	107.7 MB	179.2 MB	20.3 MB	7.3 MB	5.5	107.7
pyorthoani_1thread/D5_pyorthoani_1thread_trial1/trace.txt	D5_pyorthoani_1thread_trial1	1033	1a/75c978	31109407	pyorthoani (1033)	COMPLETED	0	2024-11-23 17:58:23.869	14.2s	7s	86.7%	111.2 MB	180.3 MB	27.3 MB	10.8 MB	7.0	111.2
pyorthoani_1thread/D5_pyorthoani_1thread_trial1/trace.txt	D5_pyorthoani_1thread_trial1	1045	fc/6544fa	31109408	pyorthoani (1045)	COMPLETED	0	2024-11-23 17:58:23.925	14.1s	3.1s	78.7%	108 MB	178.8 MB	21.8 MB	8.1 MB	3.1	108.0
pyorthoani_1thread/D5_pyorthoani_1thread_trial1/trace.txt	D5_pyorthoani_1thread_trial1	1049	7f/db3226	31109411	pyorthoani (1049)	COMPLETED	0	2024-11-23 17:58:27.999	10s	3.7s	80.0%	108.1 MB	178.3 MB	19.8 MB	7.1 MB	3.7	108.1
pyorthoani_1thread/D5_pyorthoani_1thread_trial1/trace.txt	D5_pyorthoani_1thread_trial1	1050	9b/1a241c	31109412	pyorthoani (1050)	COMPLETED	0	2024-11-23 17:58:28.021	10s	2.8s	77.1%	106.1 MB	175.8 MB	15.4 MB	5 MB	2.8	106.1
pyorthoani_1thread/D5_pyorthoani_1thread_trial1/trace.txt	D5_pyorthoani_1thread_trial1	1065	c0/f12e8d	31109413	pyorthoani (1065)	COMPLETED	0	2024-11-23 17:58:28.043	10s	2.7s	77.1%	41.2 MB	94.5 MB	17.3 MB	5.9 MB	2.7	41.2
pyorthoani_1thread/D5_pyorthoani_1thread_trial1/trace.txt	D5_pyorthoani_1thread_trial1	1044	bb/b0ce43	31109414	pyorthoani (1044)	COMPLETED	0	2024-11-23 17:58:28.061	10s	6.1s	86.1%	108.4 MB	179.4 MB	25.5 MB	9.8 MB	6.1	108.4
pyorthoani_1thread/D5_pyorthoani_1thread_trial1/trace.txt	D5_pyorthoani_1thread_trial1	1053	aa/c5a4be	31109415	pyorthoani (1053)	COMPLETED	0	2024-11-23 17:58:28.079	10s	3.9s	81.0%	108 MB	177.2 MB	23.8 MB	8.9 MB	3.9	108.0
pyorthoani_1thread/D5_pyorthoani_1thread_trial1/trace.txt	D5_pyorthoani_1thread_trial1	1051	1b/97f1de	31109416	pyorthoani (1051)	COMPLETED	0	2024-11-23 17:58:28.097	10s	5.3s	84.5%	107.4 MB	177 MB	21.5 MB	7.9 MB	5.3	107.4
pyorthoani_1thread/D5_pyorthoani_1thread_trial1/trace.txt	D5_pyorthoani_1thread_trial1	1055	06/390191	31109418	pyorthoani (1055)	COMPLETED	0	2024-11-23 17:58:28.133	9.9s	3.7s	80.5%	106.9 MB	178.2 MB	18.9 MB	6.7 MB	3.7	106.9
pyorthoani_1thread/D5_pyorthoani_1thread_trial1/trace.txt	D5_pyorthoani_1thread_trial1	1057	32/b903e5	31109419	pyorthoani (1057)	COMPLETED	0	2024-11-23 17:58:28.155	9.9s	4.9s	84.2%	107.5 MB	177.1 MB	22.1 MB	8.2 MB	4.9	107.5
pyorthoani_1thread/D5_pyorthoani_1thread_trial1/trace.txt	D5_pyorthoani_1thread_trial1	1056	e5/55dd10	31109420	pyorthoani (1056)	COMPLETED	0	2024-11-23 17:58:28.172	9.9s	4s	81.4%	108.7 MB	179.1 MB	23.8 MB	9 MB	4.0	108.7
pyorthoani_1thread/D5_pyorthoani_1thread_trial1/trace.txt	D5_pyorthoani_1thread_trial1	1058	3b/f4ed82	31109421	pyorthoani (1058)	COMPLETED	0	2024-11-23 17:58:28.194	9.9s	2.8s	77.4%	41.3 MB	94.5 MB	17.7 MB	6.1 MB	2.8	41.3
pyorthoani_1thread/D5_pyorthoani_1thread_trial1/trace.txt	D5_pyorthoani_1thread_trial1	1059	05/c1a94b	31109423	pyorthoani (1059)	COMPLETED	0	2024-11-23 17:58:28.233	9.9s	4.3s	82.4%	106.8 MB	178.6 MB	18.5 MB	6.5 MB	4.3	106.8
pyorthoani_1thread/D5_pyorthoani_1thread_trial1/trace.txt	D5_pyorthoani_1thread_trial1	1062	32/da4faf	31109425	pyorthoani (1062)	COMPLETED	0	2024-11-23 17:58:28.273	9.8s	3.9s	81.0%	108.1 MB	178.8 MB	22.5 MB	8.3 MB	3.9	108.1
pyorthoani_1thread/D5_pyorthoani_1thread_trial1/trace.txt	D5_pyorthoani_1thread_trial1	1064	68/694c67	31109426	pyorthoani (1064)	COMPLETED	0	2024-11-23 17:58:28.292	9.8s	5.7s	85.3%	112.4 MB	180.1 MB	26.2 MB	10.3 MB	5.7	112.4
pyorthoani_1thread/D5_pyorthoani_1thread_trial1/trace.txt	D5_pyorthoani_1thread_trial1	1069	fc/be4b35	31109427	pyorthoani (1069)	COMPLETED	0	2024-11-23 17:58:28.312	9.8s	2.5s	74.5%	41 MB	94.5 MB	17.5 MB	6 MB	2.5	41.0
pyorthoani_1thread/D5_pyorthoani_1thread_trial1/trace.txt	D5_pyorthoani_1thread_trial1	1067	0e/60b5fd	31109428	pyorthoani (1067)	COMPLETED	0	2024-11-23 17:58:28.330	9.8s	2.2s	71.7%	41 MB	94.5 MB	15 MB	4.8 MB	2.2	41.0
pyorthoani_1thread/D5_pyorthoani_1thread_trial1/trace.txt	D5_pyorthoani_1thread_trial1	1070	4c/8b5666	31109429	pyorthoani (1070)	COMPLETED	0	2024-11-23 17:58:28.350	9.8s	3.1s	79.4%	106.4 MB	176.5 MB	19 MB	6.7 MB	3.1	106.4
pyorthoani_1thread/D5_pyorthoani_1thread_trial1/trace.txt	D5_pyorthoani_1thread_trial1	1066	b6/6d99ac	31109430	pyorthoani (1066)	COMPLETED	0	2024-11-23 17:58:28.369	9.7s	5.1s	84.5%	107.4 MB	178.7 MB	21.2 MB	7.7 MB	5.1	107.4
pyorthoani_1thread/D5_pyorthoani_1thread_trial1/trace.txt	D5_pyorthoani_1thread_trial1	1063	44/701028	31109431	pyorthoani (1063)	COMPLETED	0	2024-11-23 17:58:28.389	9.7s	4s	81.5%	107.3 MB	178.2 MB	16.8 MB	5.7 MB	4.0	107.3
pyorthoani_1thread/D5_pyorthoani_1thread_trial1/trace.txt	D5_pyorthoani_1thread_trial1	1071	f7/244c2c	31109432	pyorthoani (1071)	COMPLETED	0	2024-11-23 17:58:28.409	9.7s	4.2s	82.8%	107.3 MB	178.9 MB	19.5 MB	6.9 MB	4.2	107.3
pyorthoani_1thread/D5_pyorthoani_1thread_trial1/trace.txt	D5_pyorthoani_1thread_trial1	1068	34/bce3b0	31109433	pyorthoani (1068)	COMPLETED	0	2024-11-23 17:58:28.430	9.7s	2.5s	74.6%	106.8 MB	176.4 MB	16.9 MB	5.7 MB	2.5	106.8
pyorthoani_1thread/D5_pyorthoani_1thread_trial1/trace.txt	D5_pyorthoani_1thread_trial1	1073	e6/0c4b1a	31109434	pyorthoani (1073)	COMPLETED	0	2024-11-23 17:58:28.450	9.7s	2.6s	75.0%	106.3 MB	176.4 MB	16.8 MB	5.7 MB	2.6	106.3
pyorthoani_1thread/D5_pyorthoani_1thread_trial1/trace.txt	D5_pyorthoani_1thread_trial1	1077	ad/9683d7	31109435	pyorthoani (1077)	COMPLETED	0	2024-11-23 17:58:28.469	9.7s	3.1s	79.3%	106.8 MB	176.9 MB	21 MB	7.7 MB	3.1	106.8
pyorthoani_1thread/D5_pyorthoani_1thread_trial1/trace.txt	D5_pyorthoani_1thread_trial1	1091	b1/57cb89	31109436	pyorthoani (1091)	COMPLETED	0	2024-11-23 17:58:28.488	9.7s	4.3s	82.7%	106.8 MB	176.6 MB	18.5 MB	6.5 MB	4.3	106.8
pyorthoani_1thread/D5_pyorthoani_1thread_trial1/trace.txt	D5_pyorthoani_1thread_trial1	1076	ae/dd2697	31109437	pyorthoani (1076)	COMPLETED	0	2024-11-23 17:58:28.508	9.6s	4.6s	83.7%	109 MB	179.5 MB	27.6 MB	10.8 MB	4.6	109.0
pyorthoani_1thread/D5_pyorthoani_1thread_trial1/trace.txt	D5_pyorthoani_1thread_trial1	1075	75/a1ddcf	31109438	pyorthoani (1075)	COMPLETED	0	2024-11-23 17:58:28.531	9.6s	3.3s	79.8%	106.2 MB	176.5 MB	18.9 MB	6.7 MB	3.3	106.2
pyorthoani_1thread/D5_pyorthoani_1thread_trial1/trace.txt	D5_pyorthoani_1thread_trial1	1074	62/b7a46d	31109439	pyorthoani (1074)	COMPLETED	0	2024-11-23 17:58:28.552	9.6s	3s	77.6%	41.2 MB	94.5 MB	19.5 MB	7 MB	3.0	41.2
pyorthoani_1thread/D5_pyorthoani_1thread_trial1/trace.txt	D5_pyorthoani_1thread_trial1	1078	44/ae5e42	31109440	pyorthoani (1078)	COMPLETED	0	2024-11-23 17:58:28.580	9.6s	2.3s	72.1%	107.1 MB	176.5 MB	16.2 MB	5.4 MB	2.3	107.1
pyorthoani_1thread/D5_pyorthoani_1thread_trial1/trace.txt	D5_pyorthoani_1thread_trial1	1072	90/11c187	31109441	pyorthoani (1072)	COMPLETED	0	2024-11-23 17:58:28.603	9.6s	6s	85.6%	107.9 MB	179.2 MB	23.8 MB	9 MB	6.0	107.9
pyorthoani_1thread/D5_pyorthoani_1thread_trial1/trace.txt	D5_pyorthoani_1thread_trial1	1081	33/8a298b	31109442	pyorthoani (1081)	COMPLETED	0	2024-11-23 17:58:28.629	9.5s	3.6s	79.0%	107 MB	178.6 MB	18.8 MB	6.7 MB	3.6	107.0
pyorthoani_1thread/D5_pyorthoani_1thread_trial1/trace.txt	D5_pyorthoani_1thread_trial1	1086	37/fe421f	31109445	pyorthoani (1086)	COMPLETED	0	2024-11-23 17:58:28.692	9.5s	3.2s	79.6%	107.7 MB	176.9 MB	20.6 MB	7.4 MB	3.2	107.7
pyorthoani_1thread/D5_pyorthoani_1thread_trial1/trace.txt	D5_pyorthoani_1thread_trial1	1080	78/b09ae4	31109446	pyorthoani (1080)	COMPLETED	0	2024-11-23 17:58:28.724	9.5s	3.6s	79.9%	106.6 MB	176.4 MB	18.5 MB	6.5 MB	3.6	106.6
pyorthoani_1thread/D5_pyorthoani_1thread_trial1/trace.txt	D5_pyorthoani_1thread_trial1	1085	6d/1cac0d	31109447	pyorthoani (1085)	COMPLETED	0	2024-11-23 17:58:28.744	9.4s	4.8s	84.0%	109.7 MB	177.2 MB	25.1 MB	9.6 MB	4.8	109.7
pyorthoani_1thread/D5_pyorthoani_1thread_trial1/trace.txt	D5_pyorthoani_1thread_trial1	1083	48/40cef8	31109448	pyorthoani (1083)	COMPLETED	0	2024-11-23 17:58:28.764	9.4s	3.8s	79.9%	107.1 MB	176.5 MB	17.7 MB	6.1 MB	3.8	107.1
pyorthoani_1thread/D5_pyorthoani_1thread_trial1/trace.txt	D5_pyorthoani_1thread_trial1	1079	fd/b27eb9	31109449	pyorthoani (1079)	COMPLETED	0	2024-11-23 17:58:28.841	9.4s	3.9s	80.6%	107.8 MB	177.3 MB	17.2 MB	5.9 MB	3.9	107.8
pyorthoani_1thread/D5_pyorthoani_1thread_trial1/trace.txt	D5_pyorthoani_1thread_trial1	1105	cb/b15096	31109450	pyorthoani (1105)	COMPLETED	0	2024-11-23 17:58:28.892	9.3s	4.5s	83.0%	107.3 MB	180.2 MB	20.6 MB	7.5 MB	4.5	107.3
pyorthoani_1thread/D5_pyorthoani_1thread_trial1/trace.txt	D5_pyorthoani_1thread_trial1	1088	22/1724aa	31109452	pyorthoani (1088)	COMPLETED	0	2024-11-23 17:58:29.053	9.2s	2.8s	77.1%	41 MB	94.5 MB	19.7 MB	7 MB	2.8	41.0
pyorthoani_1thread/D5_pyorthoani_1thread_trial1/trace.txt	D5_pyorthoani_1thread_trial1	1089	27/b6f5d3	31109453	pyorthoani (1089)	COMPLETED	0	2024-11-23 17:58:29.087	9.1s	2.3s	71.3%	107.6 MB	178 MB	15.6 MB	5.1 MB	2.3	107.6
pyorthoani_1thread/D5_pyorthoani_1thread_trial1/trace.txt	D5_pyorthoani_1thread_trial1	1093	bb/5d4b28	31109454	pyorthoani (1093)	COMPLETED	0	2024-11-23 17:58:33.000	5.2s	2.6s	75.4%	106.3 MB	175.9 MB	16.6 MB	5.6 MB	2.6	106.3
pyorthoani_1thread/D5_pyorthoani_1thread_trial1/trace.txt	D5_pyorthoani_1thread_trial1	1060	52/f1f764	31109422	pyorthoani (1060)	COMPLETED	0	2024-11-23 17:58:28.212	14.8s	6.5s	86.9%	109.2 MB	180.4 MB	26.9 MB	10.6 MB	6.5	109.2
pyorthoani_1thread/D5_pyorthoani_1thread_trial1/trace.txt	D5_pyorthoani_1thread_trial1	1061	2d/0589a4	31109424	pyorthoani (1061)	COMPLETED	0	2024-11-23 17:58:28.253	14.7s	7.1s	86.7%	109.2 MB	179.6 MB	24.2 MB	9.2 MB	7.1	109.2
pyorthoani_1thread/D5_pyorthoani_1thread_trial1/trace.txt	D5_pyorthoani_1thread_trial1	1082	81/22e099	31109443	pyorthoani (1082)	COMPLETED	0	2024-11-23 17:58:28.650	14.3s	7.1s	87.0%	108.3 MB	179.2 MB	23 MB	8.6 MB	7.1	108.3
pyorthoani_1thread/D5_pyorthoani_1thread_trial1/trace.txt	D5_pyorthoani_1thread_trial1	1084	3d/8ca0f9	31109444	pyorthoani (1084)	COMPLETED	0	2024-11-23 17:58:28.673	14.3s	6.8s	86.5%	110.5 MB	179.8 MB	31.9 MB	12.9 MB	6.8	110.5
pyorthoani_1thread/D5_pyorthoani_1thread_trial1/trace.txt	D5_pyorthoani_1thread_trial1	1087	2f/47457d	31109451	pyorthoani (1087)	COMPLETED	0	2024-11-23 17:58:28.965	14s	6s	85.8%	111.4 MB	180.2 MB	35.8 MB	14.6 MB	6.0	111.4
pyorthoani_1thread/D5_pyorthoani_1thread_trial1/trace.txt	D5_pyorthoani_1thread_trial1	1094	88/047db8	31109456	pyorthoani (1094)	COMPLETED	0	2024-11-23 17:58:33.048	10s	2.9s	77.5%	107.5 MB	177 MB	21.9 MB	8 MB	2.9	107.5
pyorthoani_1thread/D5_pyorthoani_1thread_trial1/trace.txt	D5_pyorthoani_1thread_trial1	1111	1b/1c405e	31109457	pyorthoani (1111)	COMPLETED	0	2024-11-23 17:58:33.072	9.9s	3.3s	79.9%	106.6 MB	178.4 MB	19.1 MB	6.7 MB	3.3	106.6
pyorthoani_1thread/D5_pyorthoani_1thread_trial1/trace.txt	D5_pyorthoani_1thread_trial1	1092	0b/5d28b8	31109458	pyorthoani (1092)	COMPLETED	0	2024-11-23 17:58:33.093	9.9s	2.8s	77.0%	41.2 MB	94.5 MB	18.7 MB	6.5 MB	2.8	41.2
pyorthoani_1thread/D5_pyorthoani_1thread_trial1/trace.txt	D5_pyorthoani_1thread_trial1	1090	4d/23e8cd	31109455	pyorthoani (1090)	COMPLETED	0	2024-11-23 17:58:33.021	10s	4s	81.8%	107.9 MB	178.8 MB	19.3 MB	6.9 MB	4.0	107.9
pyorthoani_1thread/D5_pyorthoani_1thread_trial1/trace.txt	D5_pyorthoani_1thread_trial1	1114	42/ba8b00	31109459	pyorthoani (1114)	COMPLETED	0	2024-11-23 17:58:33.113	9.9s	4.6s	82.4%	107.5 MB	178.8 MB	20.8 MB	7.6 MB	4.6	107.5
pyorthoani_1thread/D5_pyorthoani_1thread_trial1/trace.txt	D5_pyorthoani_1thread_trial1	1095	4e/d88de6	31109460	pyorthoani (1095)	COMPLETED	0	2024-11-23 17:58:33.134	9.9s	3.5s	78.5%	105.1 MB	174.9 MB	15.9 MB	5.3 MB	3.5	105.1
pyorthoani_1thread/D5_pyorthoani_1thread_trial1/trace.txt	D5_pyorthoani_1thread_trial1	1097	0c/482cfc	31109461	pyorthoani (1097)	COMPLETED	0	2024-11-23 17:58:33.153	9.9s	5s	84.0%	106.5 MB	176.4 MB	19.3 MB	6.8 MB	5.0	106.5
pyorthoani_1thread/D5_pyorthoani_1thread_trial1/trace.txt	D5_pyorthoani_1thread_trial1	1098	ae/e5da05	31109462	pyorthoani (1098)	COMPLETED	0	2024-11-23 17:58:33.176	9.9s	3.7s	79.8%	107.4 MB	178.2 MB	18.7 MB	6.6 MB	3.7	107.4
pyorthoani_1thread/D5_pyorthoani_1thread_trial1/trace.txt	D5_pyorthoani_1thread_trial1	1099	53/839517	31109463	pyorthoani (1099)	COMPLETED	0	2024-11-23 17:58:33.197	9.9s	3s	78.0%	41.3 MB	94.5 MB	18.1 MB	6.3 MB	3.0	41.3
pyorthoani_1thread/D5_pyorthoani_1thread_trial1/trace.txt	D5_pyorthoani_1thread_trial1	1101	43/b0ddd1	31109465	pyorthoani (1101)	COMPLETED	0	2024-11-23 17:58:33.238	9.8s	3.4s	79.1%	106.3 MB	176.3 MB	18.7 MB	6.6 MB	3.4	106.3
pyorthoani_1thread/D5_pyorthoani_1thread_trial1/trace.txt	D5_pyorthoani_1thread_trial1	1100	45/42ef48	31109466	pyorthoani (1100)	COMPLETED	0	2024-11-23 17:58:33.258	9.8s	6s	85.1%	108.2 MB	178.9 MB	21.6 MB	8 MB	6.0	108.2
pyorthoani_1thread/D5_pyorthoani_1thread_trial1/trace.txt	D5_pyorthoani_1thread_trial1	1103	c7/dfa386	31109467	pyorthoani (1103)	COMPLETED	0	2024-11-23 17:58:33.278	9.8s	2.8s	76.3%	41.3 MB	94.5 MB	17.1 MB	5.8 MB	2.8	41.3
pyorthoani_1thread/D5_pyorthoani_1thread_trial1/trace.txt	D5_pyorthoani_1thread_trial1	1102	4e/fc4f3f	31109468	pyorthoani (1102)	COMPLETED	0	2024-11-23 17:58:33.299	9.8s	4.1s	80.8%	107.3 MB	178.4 MB	19.1 MB	6.7 MB	4.1	107.3
pyorthoani_1thread/D5_pyorthoani_1thread_trial1/trace.txt	D5_pyorthoani_1thread_trial1	1109	bd/7f847b	31109472	pyorthoani (1109)	COMPLETED	0	2024-11-23 17:58:33.378	9.7s	3.5s	79.5%	107.3 MB	178 MB	18.9 MB	6.7 MB	3.5	107.3
pyorthoani_1thread/D5_pyorthoani_1thread_trial1/trace.txt	D5_pyorthoani_1thread_trial1	1106	a6/91ec09	31109473	pyorthoani (1106)	COMPLETED	0	2024-11-23 17:58:33.397	9.7s	4.2s	81.0%	107.9 MB	178.7 MB	19.6 MB	7 MB	4.2	107.9
pyorthoani_1thread/D5_pyorthoani_1thread_trial1/trace.txt	D5_pyorthoani_1thread_trial1	1110	75/f3fc08	31109474	pyorthoani (1110)	COMPLETED	0	2024-11-23 17:58:33.417	9.7s	5.4s	82.9%	107.6 MB	178.9 MB	19.6 MB	7 MB	5.4	107.6
pyorthoani_1thread/D5_pyorthoani_1thread_trial1/trace.txt	D5_pyorthoani_1thread_trial1	1113	68/5d2fb8	31109476	pyorthoani (1113)	COMPLETED	0	2024-11-23 17:58:33.456	9.6s	4.4s	83.2%	107.5 MB	178.8 MB	20.5 MB	7.4 MB	4.4	107.5
pyorthoani_1thread/D5_pyorthoani_1thread_trial1/trace.txt	D5_pyorthoani_1thread_trial1	1115	6b/240727	31109477	pyorthoani (1115)	COMPLETED	0	2024-11-23 17:58:33.476	9.6s	2.7s	76.4%	106.7 MB	177 MB	15.2 MB	4.9 MB	2.7	106.7
pyorthoani_1thread/D5_pyorthoani_1thread_trial1/trace.txt	D5_pyorthoani_1thread_trial1	1116	d4/b45a28	31109478	pyorthoani (1116)	COMPLETED	0	2024-11-23 17:58:33.495	9.6s	5.6s	84.6%	110.6 MB	181.5 MB	23.1 MB	8.8 MB	5.6	110.6
pyorthoani_1thread/D5_pyorthoani_1thread_trial1/trace.txt	D5_pyorthoani_1thread_trial1	1120	57/04306f	31109479	pyorthoani (1120)	COMPLETED	0	2024-11-23 17:58:33.517	9.6s	5.2s	84.7%	107.5 MB	178.9 MB	21.3 MB	7.8 MB	5.2	107.5
pyorthoani_1thread/D5_pyorthoani_1thread_trial1/trace.txt	D5_pyorthoani_1thread_trial1	1121	4f/bf58e4	31109482	pyorthoani (1121)	COMPLETED	0	2024-11-23 17:58:33.576	9.5s	2.6s	75.3%	106 MB	176.3 MB	15.9 MB	5.3 MB	2.6	106.0
pyorthoani_1thread/D5_pyorthoani_1thread_trial1/trace.txt	D5_pyorthoani_1thread_trial1	1117	e5/888b62	31109483	pyorthoani (1117)	COMPLETED	0	2024-11-23 17:58:33.597	9.5s	3.3s	80.5%	41.1 MB	94.5 MB	17.1 MB	5.8 MB	3.3	41.1
pyorthoani_1thread/D5_pyorthoani_1thread_trial1/trace.txt	D5_pyorthoani_1thread_trial1	1126	e1/4d1119	31109485	pyorthoani (1126)	COMPLETED	0	2024-11-23 17:58:33.641	9.5s	4.4s	83.0%	107.8 MB	178.6 MB	21.5 MB	7.9 MB	4.4	107.8
pyorthoani_1thread/D5_pyorthoani_1thread_trial1/trace.txt	D5_pyorthoani_1thread_trial1	1127	39/63f89d	31109486	pyorthoani (1127)	COMPLETED	0	2024-11-23 17:58:33.692	9.4s	4.5s	83.1%	107.1 MB	178.6 MB	20.3 MB	7.3 MB	4.5	107.1
pyorthoani_1thread/D5_pyorthoani_1thread_trial1/trace.txt	D5_pyorthoani_1thread_trial1	1128	dd/39ffb7	31109489	pyorthoani (1128)	COMPLETED	0	2024-11-23 17:58:33.778	9.4s	4.5s	83.3%	110.5 MB	178.9 MB	24.9 MB	9.6 MB	4.5	110.5
pyorthoani_1thread/D5_pyorthoani_1thread_trial1/trace.txt	D5_pyorthoani_1thread_trial1	1131	90/944a83	31109491	pyorthoani (1131)	COMPLETED	0	2024-11-23 17:58:33.885	9.3s	3.2s	80.2%	41.2 MB	94.5 MB	18.5 MB	6.5 MB	3.2	41.2
pyorthoani_1thread/D5_pyorthoani_1thread_trial1/trace.txt	D5_pyorthoani_1thread_trial1	1145	46/b1462b	31109492	pyorthoani (1145)	COMPLETED	0	2024-11-23 17:58:33.957	9.2s	3.3s	80.3%	108.2 MB	178.8 MB	20 MB	7.2 MB	3.3	108.2
pyorthoani_1thread/D5_pyorthoani_1thread_trial1/trace.txt	D5_pyorthoani_1thread_trial1	1133	20/c5a1b7	31109493	pyorthoani (1133)	COMPLETED	0	2024-11-23 17:58:34.001	9.2s	2.5s	74.3%	107 MB	176.7 MB	19.4 MB	6.9 MB	2.5	107.0
pyorthoani_1thread/D5_pyorthoani_1thread_trial1/trace.txt	D5_pyorthoani_1thread_trial1	1135	fe/fc0ed8	31109494	pyorthoani (1135)	COMPLETED	0	2024-11-23 17:58:34.061	9.1s	3.4s	79.8%	106.8 MB	179.5 MB	19.2 MB	6.9 MB	3.4	106.8
pyorthoani_1thread/D5_pyorthoani_1thread_trial1/trace.txt	D5_pyorthoani_1thread_trial1	1136	4e/f75bd3	31109495	pyorthoani (1136)	COMPLETED	0	2024-11-23 17:58:34.131	9s	4.4s	83.4%	106.8 MB	176.7 MB	19.1 MB	6.7 MB	4.4	106.8
pyorthoani_1thread/D5_pyorthoani_1thread_trial1/trace.txt	D5_pyorthoani_1thread_trial1	1137	ca/9af0f8	31109496	pyorthoani (1137)	COMPLETED	0	2024-11-23 17:58:34.205	9s	4.6s	83.8%	107.9 MB	179 MB	20.3 MB	7.3 MB	4.6	107.9
pyorthoani_1thread/D5_pyorthoani_1thread_trial1/trace.txt	D5_pyorthoani_1thread_trial1	1125	f2/f2bdda	31109497	pyorthoani (1125)	COMPLETED	0	2024-11-23 17:58:34.254	8.9s	3.2s	80.4%	41.2 MB	94.5 MB	18.6 MB	6.5 MB	3.2	41.2
pyorthoani_1thread/D5_pyorthoani_1thread_trial1/trace.txt	D5_pyorthoani_1thread_trial1	1096	4b/7038e2	31109464	pyorthoani (1096)	COMPLETED	0	2024-11-23 17:58:33.218	14.8s	9.2s	88.5%	109.2 MB	179.6 MB	25.7 MB	9.8 MB	9.2	109.2
pyorthoani_1thread/D5_pyorthoani_1thread_trial1/trace.txt	D5_pyorthoani_1thread_trial1	1107	a7/de85f2	31109469	pyorthoani (1107)	COMPLETED	0	2024-11-23 17:58:33.318	14.7s	9.9s	88.7%	109.2 MB	179.7 MB	26.5 MB	10.3 MB	9.9	109.2
pyorthoani_1thread/D5_pyorthoani_1thread_trial1/trace.txt	D5_pyorthoani_1thread_trial1	1108	83/edc333	31109470	pyorthoani (1108)	COMPLETED	0	2024-11-23 17:58:33.338	14.6s	6.9s	86.0%	113.8 MB	182.7 MB	25.8 MB	10.1 MB	6.9	113.8
pyorthoani_1thread/D5_pyorthoani_1thread_trial1/trace.txt	D5_pyorthoani_1thread_trial1	1104	66/d73d40	31109471	pyorthoani (1104)	COMPLETED	0	2024-11-23 17:58:33.358	14.6s	6.6s	86.5%	107.9 MB	179 MB	23 MB	8.6 MB	6.6	107.9
pyorthoani_1thread/D5_pyorthoani_1thread_trial1/trace.txt	D5_pyorthoani_1thread_trial1	1112	10/76d8c2	31109475	pyorthoani (1112)	COMPLETED	0	2024-11-23 17:58:33.437	14.6s	5.3s	84.5%	107.5 MB	179.1 MB	21.6 MB	8 MB	5.3	107.5
pyorthoani_1thread/D5_pyorthoani_1thread_trial1/trace.txt	D5_pyorthoani_1thread_trial1	1118	91/ac93aa	31109480	pyorthoani (1118)	COMPLETED	0	2024-11-23 17:58:33.537	14.5s	7.1s	86.9%	111.5 MB	180.3 MB	26.4 MB	10.3 MB	7.1	111.5
pyorthoani_1thread/D5_pyorthoani_1thread_trial1/trace.txt	D5_pyorthoani_1thread_trial1	1119	ac/df11c8	31109481	pyorthoani (1119)	COMPLETED	0	2024-11-23 17:58:33.557	14.4s	5.6s	85.2%	107.7 MB	178.9 MB	22.4 MB	8.3 MB	5.6	107.7
pyorthoani_1thread/D5_pyorthoani_1thread_trial1/trace.txt	D5_pyorthoani_1thread_trial1	1122	90/d85825	31109484	pyorthoani (1122)	COMPLETED	0	2024-11-23 17:58:33.618	14.4s	9.5s	89.3%	110.6 MB	180.5 MB	30.4 MB	12.2 MB	9.5	110.6
pyorthoani_1thread/D5_pyorthoani_1thread_trial1/trace.txt	D5_pyorthoani_1thread_trial1	1124	7a/75858a	31109487	pyorthoani (1124)	COMPLETED	0	2024-11-23 17:58:33.726	14.3s	6.6s	86.6%	108.2 MB	178.8 MB	24.7 MB	9.4 MB	6.6	108.2
pyorthoani_1thread/D5_pyorthoani_1thread_trial1/trace.txt	D5_pyorthoani_1thread_trial1	1134	7d/7585b6	31109488	pyorthoani (1134)	COMPLETED	0	2024-11-23 17:58:33.749	14.3s	8.8s	88.2%	117.8 MB	187.3 MB	21.3 MB	8.2 MB	8.8	117.8
pyorthoani_1thread/D5_pyorthoani_1thread_trial1/trace.txt	D5_pyorthoani_1thread_trial1	1130	87/cb7ca4	31109490	pyorthoani (1130)	COMPLETED	0	2024-11-23 17:58:33.805	14.2s	7.4s	87.0%	110.3 MB	179.7 MB	28.6 MB	11.3 MB	7.4	110.3
pyorthoani_1thread/D5_pyorthoani_1thread_trial1/trace.txt	D5_pyorthoani_1thread_trial1	1132	c4/9d33a3	31109498	pyorthoani (1132)	COMPLETED	0	2024-11-23 17:58:34.333	13.7s	4.9s	84.0%	107.6 MB	178.8 MB	21.7 MB	8 MB	4.9	107.6
pyorthoani_1thread/D5_pyorthoani_1thread_trial1/trace.txt	D5_pyorthoani_1thread_trial1	1129	66/b016f1	31109499	pyorthoani (1129)	COMPLETED	0	2024-11-23 17:58:38.000	10s	2.1s	70.2%	106.9 MB	176.3 MB	15.2 MB	4.9 MB	2.1	106.9
pyorthoani_1thread/D5_pyorthoani_1thread_trial1/trace.txt	D5_pyorthoani_1thread_trial1	1139	88/d98e86	31109500	pyorthoani (1139)	COMPLETED	0	2024-11-23 17:58:38.022	10s	3.3s	79.5%	107.6 MB	177.2 MB	22.8 MB	8.4 MB	3.3	107.6
pyorthoani_1thread/D5_pyorthoani_1thread_trial1/trace.txt	D5_pyorthoani_1thread_trial1	1140	b9/266a0e	31109501	pyorthoani (1140)	COMPLETED	0	2024-11-23 17:58:38.043	10s	5.2s	84.1%	107.6 MB	177.4 MB	25.3 MB	9.7 MB	5.2	107.6
pyorthoani_1thread/D5_pyorthoani_1thread_trial1/trace.txt	D5_pyorthoani_1thread_trial1	1141	9d/bdbfde	31109502	pyorthoani (1141)	COMPLETED	0	2024-11-23 17:58:38.061	10s	2.6s	74.2%	106.5 MB	176.4 MB	16.8 MB	5.7 MB	2.6	106.5
pyorthoani_1thread/D5_pyorthoani_1thread_trial1/trace.txt	D5_pyorthoani_1thread_trial1	1138	1c/bb8740	31109503	pyorthoani (1138)	COMPLETED	0	2024-11-23 17:58:38.082	10s	4.2s	81.8%	107.7 MB	178.6 MB	21.2 MB	7.8 MB	4.2	107.7
pyorthoani_1thread/D5_pyorthoani_1thread_trial1/trace.txt	D5_pyorthoani_1thread_trial1	1142	9c/3a4343	31109504	pyorthoani (1142)	COMPLETED	0	2024-11-23 17:58:38.099	9.9s	4.1s	81.9%	108.3 MB	179.7 MB	21 MB	7.7 MB	4.1	108.3
pyorthoani_1thread/D5_pyorthoani_1thread_trial1/trace.txt	D5_pyorthoani_1thread_trial1	1144	b7/529910	31109505	pyorthoani (1144)	COMPLETED	0	2024-11-23 17:58:38.119	9.9s	4.2s	82.5%	107.1 MB	178.6 MB	18.5 MB	6.5 MB	4.2	107.1
pyorthoani_1thread/D5_pyorthoani_1thread_trial1/trace.txt	D5_pyorthoani_1thread_trial1	1148	08/6f2fd7	31109507	pyorthoani (1148)	COMPLETED	0	2024-11-23 17:58:38.157	9.9s	4.4s	83.0%	107.5 MB	178.7 MB	20.3 MB	7.3 MB	4.4	107.5
pyorthoani_1thread/D5_pyorthoani_1thread_trial1/trace.txt	D5_pyorthoani_1thread_trial1	1149	2d/184a31	31109508	pyorthoani (1149)	COMPLETED	0	2024-11-23 17:58:38.180	9.9s	2.8s	76.6%	105.9 MB	176.4 MB	17 MB	5.7 MB	2.8	105.9
pyorthoani_1thread/D5_pyorthoani_1thread_trial1/trace.txt	D5_pyorthoani_1thread_trial1	1150	d7/66a99c	31109510	pyorthoani (1150)	COMPLETED	0	2024-11-23 17:58:38.220	9.8s	3s	78.8%	107.4 MB	178.6 MB	19.8 MB	7.1 MB	3.0	107.4
pyorthoani_1thread/D5_pyorthoani_1thread_trial1/trace.txt	D5_pyorthoani_1thread_trial1	1163	c2/b8f731	31109511	pyorthoani (1163)	COMPLETED	0	2024-11-23 17:58:38.239	9.8s	3.2s	80.6%	41 MB	94.5 MB	17.2 MB	5.9 MB	3.2	41.0
pyorthoani_1thread/D5_pyorthoani_1thread_trial1/trace.txt	D5_pyorthoani_1thread_trial1	1151	0f/919986	31109512	pyorthoani (1151)	COMPLETED	0	2024-11-23 17:58:38.262	9.8s	3s	78.2%	41.1 MB	94.5 MB	18.2 MB	6.4 MB	3.0	41.1
pyorthoani_1thread/D5_pyorthoani_1thread_trial1/trace.txt	D5_pyorthoani_1thread_trial1	1155	1c/f2a63a	31109517	pyorthoani (1155)	COMPLETED	0	2024-11-23 17:58:38.366	9.7s	2.9s	78.2%	41 MB	94.5 MB	18.2 MB	6.3 MB	2.9	41.0
pyorthoani_1thread/D5_pyorthoani_1thread_trial1/trace.txt	D5_pyorthoani_1thread_trial1	1156	5d/1dbebc	31109518	pyorthoani (1156)	COMPLETED	0	2024-11-23 17:58:38.387	9.7s	3.7s	80.6%	103.3 MB	173.2 MB	15.5 MB	5.1 MB	3.7	103.3
pyorthoani_1thread/D5_pyorthoani_1thread_trial1/trace.txt	D5_pyorthoani_1thread_trial1	1175	e1/cd8c14	31109521	pyorthoani (1175)	COMPLETED	0	2024-11-23 17:58:38.446	9.7s	2.6s	74.5%	41.1 MB	94.5 MB	17.4 MB	6 MB	2.6	41.1
pyorthoani_1thread/D5_pyorthoani_1thread_trial1/trace.txt	D5_pyorthoani_1thread_trial1	1153	6a/ef3c85	31109523	pyorthoani (1153)	COMPLETED	0	2024-11-23 17:58:38.486	9.6s	3s	78.4%	41.8 MB	94.5 MB	17.9 MB	6.2 MB	3.0	41.8
pyorthoani_1thread/D5_pyorthoani_1thread_trial1/trace.txt	D5_pyorthoani_1thread_trial1	1161	39/4dd47a	31109525	pyorthoani (1161)	COMPLETED	0	2024-11-23 17:58:38.525	9.6s	3.5s	80.6%	107.5 MB	176.9 MB	19.2 MB	6.8 MB	3.5	107.5
pyorthoani_1thread/D5_pyorthoani_1thread_trial1/trace.txt	D5_pyorthoani_1thread_trial1	1164	7c/321b3d	31109528	pyorthoani (1164)	COMPLETED	0	2024-11-23 17:58:38.584	9.5s	3.6s	80.5%	106.7 MB	176.4 MB	17.9 MB	6.2 MB	3.6	106.7
pyorthoani_1thread/D5_pyorthoani_1thread_trial1/trace.txt	D5_pyorthoani_1thread_trial1	1123	a9/9f1839	31109530	pyorthoani (1123)	COMPLETED	0	2024-11-23 17:58:38.626	9.5s	3.2s	79.4%	41.2 MB	94.5 MB	18.9 MB	6.6 MB	3.2	41.2
pyorthoani_1thread/D5_pyorthoani_1thread_trial1/trace.txt	D5_pyorthoani_1thread_trial1	1173	6a/f2cd87	31109536	pyorthoani (1173)	COMPLETED	0	2024-11-23 17:58:38.789	9.4s	2.7s	76.4%	41.2 MB	94.5 MB	17.9 MB	6.2 MB	2.7	41.2
pyorthoani_1thread/D5_pyorthoani_1thread_trial1/trace.txt	D5_pyorthoani_1thread_trial1	1166	27/b820d1	31109537	pyorthoani (1166)	COMPLETED	0	2024-11-23 17:58:38.865	9.3s	2.2s	71.5%	107.1 MB	176.4 MB	16.2 MB	5.4 MB	2.2	107.1
pyorthoani_1thread/D5_pyorthoani_1thread_trial1/trace.txt	D5_pyorthoani_1thread_trial1	1176	9e/0713f7	31109539	pyorthoani (1176)	COMPLETED	0	2024-11-23 17:58:38.977	9.2s	2.5s	73.4%	107.1 MB	176.8 MB	19.7 MB	7.1 MB	2.5	107.1
pyorthoani_1thread/D5_pyorthoani_1thread_trial1/trace.txt	D5_pyorthoani_1thread_trial1	1177	39/75f0e1	31109546	pyorthoani (1177)	COMPLETED	0	2024-11-23 17:58:39.440	8.7s	2.6s	75.2%	106.6 MB	176.3 MB	15.2 MB	4.9 MB	2.6	106.6
pyorthoani_1thread/D5_pyorthoani_1thread_trial1/trace.txt	D5_pyorthoani_1thread_trial1	1185	22/500c73	31109547	pyorthoani (1185)	COMPLETED	0	2024-11-23 17:58:39.478	8.7s	3.8s	80.7%	107.2 MB	178.5 MB	19 MB	6.7 MB	3.8	107.2
pyorthoani_1thread/D5_pyorthoani_1thread_trial1/trace.txt	D5_pyorthoani_1thread_trial1	1184	37/d4b14d	31109548	pyorthoani (1184)	COMPLETED	0	2024-11-23 17:58:39.515	8.7s	5s	84.5%	106.8 MB	177.3 MB	19.2 MB	6.9 MB	5.0	106.8
pyorthoani_1thread/D5_pyorthoani_1thread_trial1/trace.txt	D5_pyorthoani_1thread_trial1	1186	5c/bdf86d	31109549	pyorthoani (1186)	COMPLETED	0	2024-11-23 17:58:39.545	8.7s	4.2s	83.3%	108.4 MB	179.8 MB	23.3 MB	8.8 MB	4.2	108.4
pyorthoani_1thread/D5_pyorthoani_1thread_trial1/trace.txt	D5_pyorthoani_1thread_trial1	1143	13/00237c	31109506	pyorthoani (1143)	COMPLETED	0	2024-11-23 17:58:38.138	14.8s	6.8s	87.0%	110.3 MB	180.1 MB	28.7 MB	11.4 MB	6.8	110.3
pyorthoani_1thread/D5_pyorthoani_1thread_trial1/trace.txt	D5_pyorthoani_1thread_trial1	1146	8f/be44b0	31109509	pyorthoani (1146)	COMPLETED	0	2024-11-23 17:58:38.198	14.8s	5.9s	85.9%	111.6 MB	179.5 MB	28.9 MB	11.5 MB	5.9	111.6
pyorthoani_1thread/D5_pyorthoani_1thread_trial1/trace.txt	D5_pyorthoani_1thread_trial1	1147	74/6c878c	31109513	pyorthoani (1147)	COMPLETED	0	2024-11-23 17:58:38.284	14.7s	4s	80.7%	108.9 MB	179.7 MB	23.5 MB	8.9 MB	4.0	108.9
pyorthoani_1thread/D5_pyorthoani_1thread_trial1/trace.txt	D5_pyorthoani_1thread_trial1	1154	22/68cf3c	31109514	pyorthoani (1154)	COMPLETED	0	2024-11-23 17:58:38.305	14.7s	6.4s	86.5%	109.2 MB	180.4 MB	27 MB	10.6 MB	6.4	109.2
pyorthoani_1thread/D5_pyorthoani_1thread_trial1/trace.txt	D5_pyorthoani_1thread_trial1	1158	8b/982c1a	31109522	pyorthoani (1158)	COMPLETED	0	2024-11-23 17:58:38.466	14.5s	4.6s	83.3%	107.6 MB	179.2 MB	22.4 MB	8.3 MB	4.6	107.6
pyorthoani_1thread/D5_pyorthoani_1thread_trial1/trace.txt	D5_pyorthoani_1thread_trial1	1152	69/419c4d	31109515	pyorthoani (1152)	COMPLETED	0	2024-11-23 17:58:38.324	14.7s	5.3s	83.9%	107.8 MB	179 MB	22.8 MB	8.5 MB	5.3	107.8
pyorthoani_1thread/D5_pyorthoani_1thread_trial1/trace.txt	D5_pyorthoani_1thread_trial1	1160	e6/cf6ed5	31109520	pyorthoani (1160)	COMPLETED	0	2024-11-23 17:58:38.426	14.6s	3s	78.8%	41.2 MB	94.5 MB	18.3 MB	6.4 MB	3.0	41.2
pyorthoani_1thread/D5_pyorthoani_1thread_trial1/trace.txt	D5_pyorthoani_1thread_trial1	1159	54/02c459	31109524	pyorthoani (1159)	COMPLETED	0	2024-11-23 17:58:38.505	14.5s	2.9s	77.7%	41.1 MB	94.5 MB	19.3 MB	6.8 MB	2.9	41.1
pyorthoani_1thread/D5_pyorthoani_1thread_trial1/trace.txt	D5_pyorthoani_1thread_trial1	1157	84/0792ff	31109519	pyorthoani (1157)	COMPLETED	0	2024-11-23 17:58:38.407	14.6s	6.4s	87.1%	108 MB	178.9 MB	24.4 MB	9.3 MB	6.4	108.0
pyorthoani_1thread/D5_pyorthoani_1thread_trial1/trace.txt	D5_pyorthoani_1thread_trial1	1162	9b/1d2175	31109526	pyorthoani (1162)	COMPLETED	0	2024-11-23 17:58:38.544	14.5s	5.8s	85.7%	107.9 MB	179.1 MB	21.5 MB	8 MB	5.8	107.9
pyorthoani_1thread/D5_pyorthoani_1thread_trial1/trace.txt	D5_pyorthoani_1thread_trial1	1165	5d/4cfb5f	31109527	pyorthoani (1165)	COMPLETED	0	2024-11-23 17:58:38.564	14.5s	4s	81.5%	107.6 MB	178.8 MB	19.4 MB	6.9 MB	4.0	107.6
pyorthoani_1thread/D5_pyorthoani_1thread_trial1/trace.txt	D5_pyorthoani_1thread_trial1	1183	1c/af8d10	31109529	pyorthoani (1183)	COMPLETED	0	2024-11-23 17:58:38.606	14.4s	3.6s	80.2%	108.1 MB	178.5 MB	22.4 MB	8.3 MB	3.6	108.1
pyorthoani_1thread/D5_pyorthoani_1thread_trial1/trace.txt	D5_pyorthoani_1thread_trial1	1169	54/d8a9ad	31109531	pyorthoani (1169)	COMPLETED	0	2024-11-23 17:58:38.648	14.4s	4.1s	82.0%	107.6 MB	177.9 MB	21.6 MB	8 MB	4.1	107.6
pyorthoani_1thread/D5_pyorthoani_1thread_trial1/trace.txt	D5_pyorthoani_1thread_trial1	1170	ae/d5dba3	31109532	pyorthoani (1170)	COMPLETED	0	2024-11-23 17:58:38.668	14.4s	5.3s	84.9%	107.2 MB	176.9 MB	22.6 MB	8.4 MB	5.3	107.2
pyorthoani_1thread/D5_pyorthoani_1thread_trial1/trace.txt	D5_pyorthoani_1thread_trial1	1188	66/59cada	31109534	pyorthoani (1188)	COMPLETED	0	2024-11-23 17:58:38.710	14.3s	6.6s	86.6%	106.8 MB	178.8 MB	20.3 MB	7.3 MB	6.6	106.8
pyorthoani_1thread/D5_pyorthoani_1thread_trial1/trace.txt	D5_pyorthoani_1thread_trial1	1171	78/d9a346	31109535	pyorthoani (1171)	COMPLETED	0	2024-11-23 17:58:38.731	14.3s	5.5s	84.9%	108.2 MB	179.7 MB	20.7 MB	7.6 MB	5.5	108.2
pyorthoani_1thread/D5_pyorthoani_1thread_trial1/trace.txt	D5_pyorthoani_1thread_trial1	1174	3d/cc0d40	31109538	pyorthoani (1174)	COMPLETED	0	2024-11-23 17:58:38.921	14.1s	2.5s	74.7%	106.9 MB	178.3 MB	17.8 MB	6.1 MB	2.5	106.9
pyorthoani_1thread/D5_pyorthoani_1thread_trial1/trace.txt	D5_pyorthoani_1thread_trial1	1180	20/8933b3	31109542	pyorthoani (1180)	COMPLETED	0	2024-11-23 17:58:39.113	13.9s	5.4s	84.0%	109.6 MB	180.5 MB	20.6 MB	7.6 MB	5.4	109.6
pyorthoani_1thread/D5_pyorthoani_1thread_trial1/trace.txt	D5_pyorthoani_1thread_trial1	1181	62/779d5a	31109544	pyorthoani (1181)	COMPLETED	0	2024-11-23 17:58:39.241	13.8s	5s	84.1%	107.1 MB	179.8 MB	26.1 MB	10.1 MB	5.0	107.1
pyorthoani_1thread/D5_pyorthoani_1thread_trial1/trace.txt	D5_pyorthoani_1thread_trial1	1182	87/786402	31109545	pyorthoani (1182)	COMPLETED	0	2024-11-23 17:58:39.325	13.7s	3.9s	80.7%	107.3 MB	178.3 MB	17.1 MB	5.8 MB	3.9	107.3
pyorthoani_1thread/D5_pyorthoani_1thread_trial1/trace.txt	D5_pyorthoani_1thread_trial1	1189	15/255056	31109550	pyorthoani (1189)	COMPLETED	0	2024-11-23 17:58:42.999	10.1s	5.7s	84.9%	110.8 MB	179.8 MB	25.8 MB	10.1 MB	5.7	110.8
pyorthoani_1thread/D5_pyorthoani_1thread_trial1/trace.txt	D5_pyorthoani_1thread_trial1	1187	58/8ba6e6	31109551	pyorthoani (1187)	COMPLETED	0	2024-11-23 17:58:43.023	10.1s	5.6s	84.4%	111.1 MB	180.1 MB	25.8 MB	10 MB	5.6	111.1
pyorthoani_1thread/D5_pyorthoani_1thread_trial1/trace.txt	D5_pyorthoani_1thread_trial1	1190	fc/326ef0	31109552	pyorthoani (1190)	COMPLETED	0	2024-11-23 17:58:43.044	10s	5.5s	83.7%	107.6 MB	178.6 MB	19.7 MB	7.1 MB	5.5	107.6
pyorthoani_1thread/D5_pyorthoani_1thread_trial1/trace.txt	D5_pyorthoani_1thread_trial1	1191	4d/f3675c	31109553	pyorthoani (1191)	COMPLETED	0	2024-11-23 17:58:43.064	10s	4.2s	81.7%	108.2 MB	178.8 MB	20.4 MB	7.4 MB	4.2	108.2
pyorthoani_1thread/D5_pyorthoani_1thread_trial1/trace.txt	D5_pyorthoani_1thread_trial1	1193	a6/064263	31109554	pyorthoani (1193)	COMPLETED	0	2024-11-23 17:58:43.084	10s	3.7s	79.9%	106.2 MB	176.4 MB	17.5 MB	6 MB	3.7	106.2
pyorthoani_1thread/D5_pyorthoani_1thread_trial1/trace.txt	D5_pyorthoani_1thread_trial1	1192	94/c12f43	31109555	pyorthoani (1192)	COMPLETED	0	2024-11-23 17:58:43.102	10s	3.9s	80.4%	107.6 MB	178.9 MB	19 MB	6.7 MB	3.9	107.6
pyorthoani_1thread/D5_pyorthoani_1thread_trial1/trace.txt	D5_pyorthoani_1thread_trial1	1194	c1/4e21e9	31109556	pyorthoani (1194)	COMPLETED	0	2024-11-23 17:58:43.123	10s	4.7s	83.7%	108 MB	178.8 MB	20.2 MB	7.3 MB	4.7	108.0
pyorthoani_1thread/D5_pyorthoani_1thread_trial1/trace.txt	D5_pyorthoani_1thread_trial1	1209	4f/0567cb	31109557	pyorthoani (1209)	COMPLETED	0	2024-11-23 17:58:43.141	10s	3.5s	79.6%	107.2 MB	178.5 MB	19.1 MB	6.8 MB	3.5	107.2
pyorthoani_1thread/D5_pyorthoani_1thread_trial1/trace.txt	D5_pyorthoani_1thread_trial1	1197	4e/8f234e	31109561	pyorthoani (1197)	COMPLETED	0	2024-11-23 17:58:43.216	9.9s	4.5s	83.2%	107.1 MB	178.8 MB	21 MB	7.6 MB	4.5	107.1
pyorthoani_1thread/D5_pyorthoani_1thread_trial1/trace.txt	D5_pyorthoani_1thread_trial1	1195	a8/550fa8	31109558	pyorthoani (1195)	COMPLETED	0	2024-11-23 17:58:43.159	10s	2.8s	76.5%	41.1 MB	94.5 MB	17.9 MB	6.2 MB	2.8	41.1
pyorthoani_1thread/D5_pyorthoani_1thread_trial1/trace.txt	D5_pyorthoani_1thread_trial1	1196	1e/d825ed	31109559	pyorthoani (1196)	COMPLETED	0	2024-11-23 17:58:43.177	9.9s	5.4s	84.4%	108.1 MB	178.6 MB	21.6 MB	7.9 MB	5.4	108.1
pyorthoani_1thread/D5_pyorthoani_1thread_trial1/trace.txt	D5_pyorthoani_1thread_trial1	1199	44/3bdceb	31109562	pyorthoani (1199)	COMPLETED	0	2024-11-23 17:58:43.235	9.9s	2.7s	76.3%	41.2 MB	94.5 MB	18.9 MB	6.7 MB	2.7	41.2
pyorthoani_1thread/D5_pyorthoani_1thread_trial1/trace.txt	D5_pyorthoani_1thread_trial1	1200	cc/1205b1	31109563	pyorthoani (1200)	COMPLETED	0	2024-11-23 17:58:43.256	9.9s	4.9s	84.2%	107.7 MB	178.8 MB	21.9 MB	8.1 MB	4.9	107.7
pyorthoani_1thread/D5_pyorthoani_1thread_trial1/trace.txt	D5_pyorthoani_1thread_trial1	1201	df/02df0e	31109564	pyorthoani (1201)	COMPLETED	0	2024-11-23 17:58:43.276	9.9s	3s	79.1%	41.1 MB	94.5 MB	19.3 MB	6.8 MB	3.0	41.1
pyorthoani_1thread/D5_pyorthoani_1thread_trial1/trace.txt	D5_pyorthoani_1thread_trial1	1204	55/76121c	31109566	pyorthoani (1204)	COMPLETED	0	2024-11-23 17:58:43.314	9.8s	4.4s	82.8%	107.6 MB	178.7 MB	21.2 MB	7.7 MB	4.4	107.6
pyorthoani_1thread/D5_pyorthoani_1thread_trial1/trace.txt	D5_pyorthoani_1thread_trial1	1202	ed/c12d14	31109565	pyorthoani (1202)	COMPLETED	0	2024-11-23 17:58:43.295	9.8s	5.1s	84.3%	107.2 MB	178.8 MB	21.2 MB	7.8 MB	5.1	107.2
pyorthoani_1thread/D5_pyorthoani_1thread_trial1/trace.txt	D5_pyorthoani_1thread_trial1	1203	df/792c36	31109567	pyorthoani (1203)	COMPLETED	0	2024-11-23 17:58:43.334	9.8s	3.7s	80.7%	106.6 MB	178.6 MB	19.2 MB	6.8 MB	3.7	106.6
pyorthoani_1thread/D5_pyorthoani_1thread_trial1/trace.txt	D5_pyorthoani_1thread_trial1	1210	b5/f4b13a	31109569	pyorthoani (1210)	COMPLETED	0	2024-11-23 17:58:43.372	9.8s	3.4s	80.3%	106.6 MB	176.4 MB	18.7 MB	6.6 MB	3.4	106.6
pyorthoani_1thread/D5_pyorthoani_1thread_trial1/trace.txt	D5_pyorthoani_1thread_trial1	1207	dd/9f19c5	31109568	pyorthoani (1207)	COMPLETED	0	2024-11-23 17:58:43.353	9.8s	4s	80.9%	108 MB	179.2 MB	20.3 MB	7.3 MB	4.0	108.0
pyorthoani_1thread/D5_pyorthoani_1thread_trial1/trace.txt	D5_pyorthoani_1thread_trial1	1213	37/de2b54	31109573	pyorthoani (1213)	COMPLETED	0	2024-11-23 17:58:43.456	9.7s	3.2s	79.3%	107.1 MB	176.8 MB	16.5 MB	5.5 MB	3.2	107.1
pyorthoani_1thread/D5_pyorthoani_1thread_trial1/trace.txt	D5_pyorthoani_1thread_trial1	1215	0e/d85e61	31109575	pyorthoani (1215)	COMPLETED	0	2024-11-23 17:58:43.496	9.7s	4.3s	82.7%	107.2 MB	177.4 MB	20.8 MB	7.6 MB	4.3	107.2
pyorthoani_1thread/D5_pyorthoani_1thread_trial1/trace.txt	D5_pyorthoani_1thread_trial1	1208	cd/b83014	31109576	pyorthoani (1208)	COMPLETED	0	2024-11-23 17:58:43.516	9.7s	3.1s	79.1%	106.1 MB	176.4 MB	17.8 MB	6.1 MB	3.1	106.1
pyorthoani_1thread/D5_pyorthoani_1thread_trial1/trace.txt	D5_pyorthoani_1thread_trial1	1217	05/b39615	31109577	pyorthoani (1217)	COMPLETED	0	2024-11-23 17:58:43.535	9.7s	4s	80.6%	106.9 MB	178.2 MB	16.9 MB	5.7 MB	4.0	106.9
pyorthoani_1thread/D5_pyorthoani_1thread_trial1/trace.txt	D5_pyorthoani_1thread_trial1	1216	a5/a95abd	31109578	pyorthoani (1216)	COMPLETED	0	2024-11-23 17:58:43.553	9.6s	2.9s	77.5%	41.1 MB	94.5 MB	15.6 MB	5.1 MB	2.9	41.1
pyorthoani_1thread/D5_pyorthoani_1thread_trial1/trace.txt	D5_pyorthoani_1thread_trial1	1219	46/354078	31109579	pyorthoani (1219)	COMPLETED	0	2024-11-23 17:58:43.573	9.6s	4.1s	81.2%	108.3 MB	178.9 MB	22.5 MB	8.3 MB	4.1	108.3
pyorthoani_1thread/D5_pyorthoani_1thread_trial1/trace.txt	D5_pyorthoani_1thread_trial1	1218	3f/87527d	31109580	pyorthoani (1218)	COMPLETED	0	2024-11-23 17:58:43.593	9.6s	3s	78.2%	41.4 MB	94.5 MB	16.2 MB	5.4 MB	3.0	41.4
pyorthoani_1thread/D5_pyorthoani_1thread_trial1/trace.txt	D5_pyorthoani_1thread_trial1	1234	2c/a336f8	31109581	pyorthoani (1234)	COMPLETED	0	2024-11-23 17:58:43.614	9.6s	3.1s	79.2%	106.2 MB	176.4 MB	18.1 MB	6.3 MB	3.1	106.2
pyorthoani_1thread/D5_pyorthoani_1thread_trial1/trace.txt	D5_pyorthoani_1thread_trial1	1212	b4/c07ab5	31109582	pyorthoani (1212)	COMPLETED	0	2024-11-23 17:58:43.633	9.6s	3.9s	80.8%	107.9 MB	178.8 MB	20.3 MB	7.4 MB	3.9	107.9
pyorthoani_1thread/D5_pyorthoani_1thread_trial1/trace.txt	D5_pyorthoani_1thread_trial1	1223	04/2e46e2	31109583	pyorthoani (1223)	COMPLETED	0	2024-11-23 17:58:43.653	9.6s	3.9s	80.6%	107.9 MB	178.7 MB	19.9 MB	7.2 MB	3.9	107.9
pyorthoani_1thread/D5_pyorthoani_1thread_trial1/trace.txt	D5_pyorthoani_1thread_trial1	1224	f2/855a27	31109584	pyorthoani (1224)	COMPLETED	0	2024-11-23 17:58:43.673	9.6s	3.3s	79.3%	106.9 MB	176.4 MB	18.9 MB	6.7 MB	3.3	106.9
pyorthoani_1thread/D5_pyorthoani_1thread_trial1/trace.txt	D5_pyorthoani_1thread_trial1	1221	19/903856	31109586	pyorthoani (1221)	COMPLETED	0	2024-11-23 17:58:43.710	9.5s	2.7s	76.9%	106.7 MB	178.2 MB	17.3 MB	5.9 MB	2.7	106.7
pyorthoani_1thread/D5_pyorthoani_1thread_trial1/trace.txt	D5_pyorthoani_1thread_trial1	1168	4f/dba384	31109516	pyorthoani (1168)	COMPLETED	0	2024-11-23 17:58:38.345	19.6s	10.1s	89.1%	120 MB	188.9 MB	23 MB	9.1 MB	10.1	120.0
pyorthoani_1thread/D5_pyorthoani_1thread_trial1/trace.txt	D5_pyorthoani_1thread_trial1	1167	c1/117781	31109533	pyorthoani (1167)	COMPLETED	0	2024-11-23 17:58:38.688	19.3s	7.5s	87.7%	108.6 MB	179.5 MB	25 MB	9.5 MB	7.5	108.6
pyorthoani_1thread/D5_pyorthoani_1thread_trial1/trace.txt	D5_pyorthoani_1thread_trial1	1179	82/8a9d93	31109540	pyorthoani (1179)	COMPLETED	0	2024-11-23 17:58:39.033	19s	6.4s	86.8%	109.9 MB	181.8 MB	26.5 MB	10.4 MB	6.4	109.9
pyorthoani_1thread/D5_pyorthoani_1thread_trial1/trace.txt	D5_pyorthoani_1thread_trial1	1172	6a/885ba1	31109543	pyorthoani (1172)	COMPLETED	0	2024-11-23 17:58:39.173	18.8s	6.7s	86.4%	107.6 MB	178.9 MB	22.6 MB	8.4 MB	6.7	107.6
pyorthoani_1thread/D5_pyorthoani_1thread_trial1/trace.txt	D5_pyorthoani_1thread_trial1	1178	0c/7d599b	31109541	pyorthoani (1178)	COMPLETED	0	2024-11-23 17:58:39.057	18.9s	6.2s	86.2%	108.3 MB	181.1 MB	24.6 MB	9.4 MB	6.2	108.3
pyorthoani_1thread/D5_pyorthoani_1thread_trial1/trace.txt	D5_pyorthoani_1thread_trial1	1198	a3/8fd2b8	31109560	pyorthoani (1198)	COMPLETED	0	2024-11-23 17:58:43.196	14.8s	9.9s	89.0%	109.6 MB	180 MB	30.6 MB	12.2 MB	9.9	109.6
pyorthoani_1thread/D5_pyorthoani_1thread_trial1/trace.txt	D5_pyorthoani_1thread_trial1	1205	40/afd2c9	31109570	pyorthoani (1205)	COMPLETED	0	2024-11-23 17:58:43.395	14.6s	7.2s	86.2%	112.9 MB	183 MB	23.2 MB	8.9 MB	7.2	112.9
pyorthoani_1thread/D5_pyorthoani_1thread_trial1/trace.txt	D5_pyorthoani_1thread_trial1	1206	00/66a152	31109571	pyorthoani (1206)	COMPLETED	0	2024-11-23 17:58:43.414	14.6s	7s	86.5%	109.1 MB	179.2 MB	23.3 MB	8.8 MB	7.0	109.1
pyorthoani_1thread/D5_pyorthoani_1thread_trial1/trace.txt	D5_pyorthoani_1thread_trial1	1211	17/261308	31109572	pyorthoani (1211)	COMPLETED	0	2024-11-23 17:58:43.437	14.6s	6.3s	86.6%	109 MB	180.4 MB	25.8 MB	9.9 MB	6.3	109.0
pyorthoani_1thread/D5_pyorthoani_1thread_trial1/trace.txt	D5_pyorthoani_1thread_trial1	1214	f4/cad8b2	31109574	pyorthoani (1214)	COMPLETED	0	2024-11-23 17:58:43.476	14.5s	6.7s	86.5%	109.4 MB	180.2 MB	26.4 MB	10.3 MB	6.7	109.4
pyorthoani_1thread/D5_pyorthoani_1thread_trial1/trace.txt	D5_pyorthoani_1thread_trial1	1225	67/91c682	31109585	pyorthoani (1225)	COMPLETED	0	2024-11-23 17:58:43.691	14.3s	5.5s	84.6%	108.6 MB	179.1 MB	22.2 MB	8.2 MB	5.5	108.6
pyorthoani_1thread/D5_pyorthoani_1thread_trial1/trace.txt	D5_pyorthoani_1thread_trial1	1227	6c/f66798	31109587	pyorthoani (1227)	COMPLETED	0	2024-11-23 17:58:48.000	10s	4.2s	82.5%	108 MB	178.9 MB	22.4 MB	8.3 MB	4.2	108.0
pyorthoani_1thread/D5_pyorthoani_1thread_trial1/trace.txt	D5_pyorthoani_1thread_trial1	1229	43/bd7be1	31109588	pyorthoani (1229)	COMPLETED	0	2024-11-23 17:58:48.022	10s	6.1s	86.5%	107.4 MB	178.7 MB	23.4 MB	8.8 MB	6.1	107.4
pyorthoani_1thread/D5_pyorthoani_1thread_trial1/trace.txt	D5_pyorthoani_1thread_trial1	1228	99/b57d54	31109589	pyorthoani (1228)	COMPLETED	0	2024-11-23 17:58:48.044	10s	4s	81.3%	107.8 MB	178.5 MB	17.8 MB	6.2 MB	4.0	107.8
pyorthoani_1thread/D5_pyorthoani_1thread_trial1/trace.txt	D5_pyorthoani_1thread_trial1	1230	fb/358cce	31109590	pyorthoani (1230)	COMPLETED	0	2024-11-23 17:58:48.063	10s	2.7s	75.9%	41.3 MB	94.5 MB	20.4 MB	7.3 MB	2.7	41.3
pyorthoani_1thread/D5_pyorthoani_1thread_trial1/trace.txt	D5_pyorthoani_1thread_trial1	1231	b3/a2d6d9	31109591	pyorthoani (1231)	COMPLETED	0	2024-11-23 17:58:48.081	10s	3.3s	80.4%	41.2 MB	94.5 MB	17.8 MB	6.2 MB	3.3	41.2
pyorthoani_1thread/D5_pyorthoani_1thread_trial1/trace.txt	D5_pyorthoani_1thread_trial1	1222	6a/694d3c	31109592	pyorthoani (1222)	COMPLETED	0	2024-11-23 17:58:48.100	10s	5.4s	85.0%	107.4 MB	178 MB	22.7 MB	8.4 MB	5.4	107.4
pyorthoani_1thread/D5_pyorthoani_1thread_trial1/trace.txt	D5_pyorthoani_1thread_trial1	1232	ef/27edbb	31109593	pyorthoani (1232)	COMPLETED	0	2024-11-23 17:58:48.122	9.9s	4s	81.3%	107.4 MB	179 MB	20.2 MB	7.3 MB	4.0	107.4
pyorthoani_1thread/D5_pyorthoani_1thread_trial1/trace.txt	D5_pyorthoani_1thread_trial1	1220	11/cc2342	31109594	pyorthoani (1220)	COMPLETED	0	2024-11-23 17:58:48.145	9.9s	3.8s	80.5%	107.6 MB	178.8 MB	19.8 MB	7.1 MB	3.8	107.6
pyorthoani_1thread/D5_pyorthoani_1thread_trial1/trace.txt	D5_pyorthoani_1thread_trial1	1233	8d/a6cc1a	31109595	pyorthoani (1233)	COMPLETED	0	2024-11-23 17:58:48.164	9.9s	3.2s	79.5%	40.9 MB	94.5 MB	18.6 MB	6.5 MB	3.2	40.9
pyorthoani_1thread/D5_pyorthoani_1thread_trial1/trace.txt	D5_pyorthoani_1thread_trial1	1226	50/d2b129	31109596	pyorthoani (1226)	COMPLETED	0	2024-11-23 17:58:48.182	9.9s	4.9s	84.8%	107.1 MB	178.8 MB	20.7 MB	7.5 MB	4.9	107.1
pyorthoani_1thread/D5_pyorthoani_1thread_trial1/trace.txt	D5_pyorthoani_1thread_trial1	1236	25/f64a9b	31109598	pyorthoani (1236)	COMPLETED	0	2024-11-23 17:58:48.239	9.8s	3.7s	80.9%	106.8 MB	176.5 MB	17.7 MB	6.1 MB	3.7	106.8
pyorthoani_1thread/D5_pyorthoani_1thread_trial1/trace.txt	D5_pyorthoani_1thread_trial1	1253	02/078259	31109599	pyorthoani (1253)	COMPLETED	0	2024-11-23 17:58:48.262	9.8s	3.9s	80.5%	107.4 MB	178.6 MB	19 MB	6.7 MB	3.9	107.4
pyorthoani_1thread/D5_pyorthoani_1thread_trial1/trace.txt	D5_pyorthoani_1thread_trial1	1254	c1/a86946	31109600	pyorthoani (1254)	COMPLETED	0	2024-11-23 17:58:48.281	9.8s	2.7s	76.3%	41.2 MB	94.5 MB	20 MB	7.2 MB	2.7	41.2
pyorthoani_1thread/D5_pyorthoani_1thread_trial1/trace.txt	D5_pyorthoani_1thread_trial1	1238	80/517929	31109601	pyorthoani (1238)	COMPLETED	0	2024-11-23 17:58:48.302	9.8s	5s	84.7%	107.4 MB	177.1 MB	21.1 MB	7.7 MB	5.0	107.4
pyorthoani_1thread/D5_pyorthoani_1thread_trial1/trace.txt	D5_pyorthoani_1thread_trial1	1239	da/d85bc5	31109602	pyorthoani (1239)	COMPLETED	0	2024-11-23 17:58:48.336	9.8s	4s	81.0%	107.5 MB	178.8 MB	21.6 MB	7.9 MB	4.0	107.5
pyorthoani_1thread/D5_pyorthoani_1thread_trial1/trace.txt	D5_pyorthoani_1thread_trial1	1237	04/44fb87	31109603	pyorthoani (1237)	COMPLETED	0	2024-11-23 17:58:48.357	9.7s	4.1s	81.9%	108.3 MB	178.7 MB	18.5 MB	6.5 MB	4.1	108.3
pyorthoani_1thread/D5_pyorthoani_1thread_trial1/trace.txt	D5_pyorthoani_1thread_trial1	1240	50/4b3e44	31109604	pyorthoani (1240)	COMPLETED	0	2024-11-23 17:58:48.376	9.7s	2.9s	77.9%	41.1 MB	94.5 MB	16.3 MB	5.5 MB	2.9	41.1
pyorthoani_1thread/D5_pyorthoani_1thread_trial1/trace.txt	D5_pyorthoani_1thread_trial1	1242	06/216cbf	31109605	pyorthoani (1242)	COMPLETED	0	2024-11-23 17:58:48.395	9.7s	3.5s	80.2%	107.2 MB	176.9 MB	20.5 MB	7.4 MB	3.5	107.2
pyorthoani_1thread/D5_pyorthoani_1thread_trial1/trace.txt	D5_pyorthoani_1thread_trial1	1241	74/67dad6	31109606	pyorthoani (1241)	COMPLETED	0	2024-11-23 17:58:48.415	9.7s	4.1s	81.5%	108.7 MB	179.5 MB	22.7 MB	8.4 MB	4.1	108.7
pyorthoani_1thread/D5_pyorthoani_1thread_trial1/trace.txt	D5_pyorthoani_1thread_trial1	1244	17/745fbc	31109607	pyorthoani (1244)	COMPLETED	0	2024-11-23 17:58:48.434	9.7s	4.1s	82.0%	107.8 MB	178.9 MB	19.5 MB	6.9 MB	4.1	107.8
pyorthoani_1thread/D5_pyorthoani_1thread_trial1/trace.txt	D5_pyorthoani_1thread_trial1	1246	9e/427ee4	31109611	pyorthoani (1246)	COMPLETED	0	2024-11-23 17:58:48.512	9.6s	3.7s	81.3%	106.9 MB	176.6 MB	19.2 MB	6.8 MB	3.7	106.9
pyorthoani_1thread/D5_pyorthoani_1thread_trial1/trace.txt	D5_pyorthoani_1thread_trial1	1250	4b/09974f	31109612	pyorthoani (1250)	COMPLETED	0	2024-11-23 17:58:48.532	9.6s	4.5s	83.7%	107.3 MB	177.7 MB	20.4 MB	7.4 MB	4.5	107.3
pyorthoani_1thread/D5_pyorthoani_1thread_trial1/trace.txt	D5_pyorthoani_1thread_trial1	1249	e5/1ea999	31109610	pyorthoani (1249)	COMPLETED	0	2024-11-23 17:58:48.493	9.6s	4s	81.4%	107.1 MB	176.4 MB	16.4 MB	5.5 MB	4.0	107.1
pyorthoani_1thread/D5_pyorthoani_1thread_trial1/trace.txt	D5_pyorthoani_1thread_trial1	1247	f2/3946b8	31109613	pyorthoani (1247)	COMPLETED	0	2024-11-23 17:58:48.554	9.6s	3.2s	80.3%	41.1 MB	94.5 MB	18 MB	6.2 MB	3.2	41.1
pyorthoani_1thread/D5_pyorthoani_1thread_trial1/trace.txt	D5_pyorthoani_1thread_trial1	1251	93/41ad86	31109615	pyorthoani (1251)	COMPLETED	0	2024-11-23 17:58:48.593	9.6s	4.2s	82.7%	106.9 MB	176.5 MB	16.8 MB	5.7 MB	4.2	106.9
pyorthoani_1thread/D5_pyorthoani_1thread_trial1/trace.txt	D5_pyorthoani_1thread_trial1	1245	d4/0fce92	31109614	pyorthoani (1245)	COMPLETED	0	2024-11-23 17:58:48.573	9.6s	3.8s	81.2%	107.3 MB	177.1 MB	19.3 MB	6.8 MB	3.8	107.3
pyorthoani_1thread/D5_pyorthoani_1thread_trial1/trace.txt	D5_pyorthoani_1thread_trial1	1252	d0/b2d8d7	31109616	pyorthoani (1252)	COMPLETED	0	2024-11-23 17:58:48.613	9.6s	4.8s	84.8%	107.9 MB	178.6 MB	25 MB	9.5 MB	4.8	107.9
pyorthoani_1thread/D5_pyorthoani_1thread_trial1/trace.txt	D5_pyorthoani_1thread_trial1	1255	fc/6d6f8c	31109617	pyorthoani (1255)	COMPLETED	0	2024-11-23 17:58:48.634	9.5s	5.1s	84.7%	107.5 MB	178.6 MB	23.2 MB	8.7 MB	5.1	107.5
pyorthoani_1thread/D5_pyorthoani_1thread_trial1/trace.txt	D5_pyorthoani_1thread_trial1	1257	42/ef11ea	31109618	pyorthoani (1257)	COMPLETED	0	2024-11-23 17:58:48.655	9.5s	3s	78.2%	41 MB	94.5 MB	16.1 MB	5.4 MB	3.0	41.0
pyorthoani_1thread/D5_pyorthoani_1thread_trial1/trace.txt	D5_pyorthoani_1thread_trial1	1259	16/4e7f0b	31109619	pyorthoani (1259)	COMPLETED	0	2024-11-23 17:58:48.674	9.5s	4.1s	82.5%	108 MB	178.9 MB	23.6 MB	8.9 MB	4.1	108.0
pyorthoani_1thread/D5_pyorthoani_1thread_trial1/trace.txt	D5_pyorthoani_1thread_trial1	1258	84/f401ce	31109620	pyorthoani (1258)	COMPLETED	0	2024-11-23 17:58:48.693	9.5s	2.3s	72.3%	106.7 MB	177.9 MB	14.8 MB	4.8 MB	2.3	106.7
pyorthoani_1thread/D5_pyorthoani_1thread_trial1/trace.txt	D5_pyorthoani_1thread_trial1	1264	72/9326a7	31109623	pyorthoani (1264)	COMPLETED	0	2024-11-23 17:58:48.754	9.4s	5s	84.7%	107.5 MB	177.1 MB	21.8 MB	8.1 MB	5.0	107.5
pyorthoani_1thread/D5_pyorthoani_1thread_trial1/trace.txt	D5_pyorthoani_1thread_trial1	1262	c2/089ae9	31109625	pyorthoani (1262)	COMPLETED	0	2024-11-23 17:58:52.999	5.2s	2.5s	73.6%	41.3 MB	94.5 MB	16.3 MB	5.4 MB	2.5	41.3
pyorthoani_1thread/D5_pyorthoani_1thread_trial1/trace.txt	D5_pyorthoani_1thread_trial1	1256	3e/cfe4e1	31109624	pyorthoani (1256)	COMPLETED	0	2024-11-23 17:58:48.773	9.4s	4.4s	83.4%	108.1 MB	178.9 MB	20.6 MB	7.5 MB	4.4	108.1
pyorthoani_1thread/D5_pyorthoani_1thread_trial1/trace.txt	D5_pyorthoani_1thread_trial1	1235	f3/fbbb43	31109597	pyorthoani (1235)	COMPLETED	0	2024-11-23 17:58:48.220	14.8s	8.5s	88.7%	115.3 MB	187.2 MB	22.1 MB	8.5 MB	8.5	115.3
pyorthoani_1thread/D5_pyorthoani_1thread_trial1/trace.txt	D5_pyorthoani_1thread_trial1	1248	f0/64ef5b	31109608	pyorthoani (1248)	COMPLETED	0	2024-11-23 17:58:48.454	14.5s	6.7s	87.3%	109.9 MB	180.9 MB	27.4 MB	10.8 MB	6.7	109.9
pyorthoani_1thread/D5_pyorthoani_1thread_trial1/trace.txt	D5_pyorthoani_1thread_trial1	1243	54/15b987	31109609	pyorthoani (1243)	COMPLETED	0	2024-11-23 17:58:48.473	14.5s	5.6s	85.2%	107.7 MB	178.9 MB	22.9 MB	8.5 MB	5.6	107.7
pyorthoani_1thread/D5_pyorthoani_1thread_trial1/trace.txt	D5_pyorthoani_1thread_trial1	1260	88/45005b	31109621	pyorthoani (1260)	COMPLETED	0	2024-11-23 17:58:48.713	14.3s	5.4s	85.0%	109.5 MB	180.5 MB	25.7 MB	9.9 MB	5.4	109.5
pyorthoani_1thread/D5_pyorthoani_1thread_trial1/trace.txt	D5_pyorthoani_1thread_trial1	1261	76/6a90d3	31109622	pyorthoani (1261)	COMPLETED	0	2024-11-23 17:58:48.733	14.3s	6.1s	86.8%	108.7 MB	181.6 MB	24.2 MB	9.3 MB	6.1	108.7
pyorthoani_1thread/D5_pyorthoani_1thread_trial1/trace.txt	D5_pyorthoani_1thread_trial1	1267	06/331352	31109626	pyorthoani (1267)	COMPLETED	0	2024-11-23 17:58:53.019	10s	5.2s	85.1%	108.4 MB	179.1 MB	23.8 MB	9 MB	5.2	108.4
pyorthoani_1thread/D5_pyorthoani_1thread_trial1/trace.txt	D5_pyorthoani_1thread_trial1	1268	72/a84402	31109627	pyorthoani (1268)	COMPLETED	0	2024-11-23 17:58:53.045	10s	4.4s	83.2%	107.4 MB	178.8 MB	21.8 MB	8 MB	4.4	107.4
pyorthoani_1thread/D5_pyorthoani_1thread_trial1/trace.txt	D5_pyorthoani_1thread_trial1	1272	3a/5c3289	31109628	pyorthoani (1272)	COMPLETED	0	2024-11-23 17:58:53.066	9.9s	4s	82.0%	109.2 MB	178.7 MB	20.6 MB	7.5 MB	4.0	109.2
pyorthoani_1thread/D5_pyorthoani_1thread_trial1/trace.txt	D5_pyorthoani_1thread_trial1	1273	d0/4753ec	31109629	pyorthoani (1273)	COMPLETED	0	2024-11-23 17:58:53.086	9.9s	3.5s	80.0%	107.4 MB	176.7 MB	17 MB	5.8 MB	3.5	107.4
pyorthoani_1thread/D5_pyorthoani_1thread_trial1/trace.txt	D5_pyorthoani_1thread_trial1	1263	d5/d6b139	31109630	pyorthoani (1263)	COMPLETED	0	2024-11-23 17:58:53.105	9.9s	5.2s	84.6%	107.5 MB	178.8 MB	21.4 MB	7.8 MB	5.2	107.5
pyorthoani_1thread/D5_pyorthoani_1thread_trial1/trace.txt	D5_pyorthoani_1thread_trial1	1274	e6/5219a5	31109631	pyorthoani (1274)	COMPLETED	0	2024-11-23 17:58:53.125	9.9s	3.9s	81.3%	108.2 MB	177.3 MB	25.4 MB	9.7 MB	3.9	108.2
pyorthoani_1thread/D5_pyorthoani_1thread_trial1/trace.txt	D5_pyorthoani_1thread_trial1	1283	43/84caa1	31109632	pyorthoani (1283)	COMPLETED	0	2024-11-23 17:58:53.146	9.9s	3.9s	81.2%	107.8 MB	178.8 MB	19.8 MB	7.1 MB	3.9	107.8
pyorthoani_1thread/D5_pyorthoani_1thread_trial1/trace.txt	D5_pyorthoani_1thread_trial1	1289	98/d9490e	31109633	pyorthoani (1289)	COMPLETED	0	2024-11-23 17:58:53.165	9.9s	4.3s	83.2%	107.4 MB	178.4 MB	18.5 MB	6.5 MB	4.3	107.4
pyorthoani_1thread/D5_pyorthoani_1thread_trial1/trace.txt	D5_pyorthoani_1thread_trial1	1290	cc/9ec94d	31109634	pyorthoani (1290)	COMPLETED	0	2024-11-23 17:58:53.185	9.9s	4.1s	82.2%	107 MB	178.9 MB	21 MB	7.6 MB	4.1	107.0
pyorthoani_1thread/D5_pyorthoani_1thread_trial1/trace.txt	D5_pyorthoani_1thread_trial1	1276	14/7e0358	31109635	pyorthoani (1276)	COMPLETED	0	2024-11-23 17:58:53.205	9.8s	3.6s	81.3%	108 MB	178.6 MB	20.9 MB	7.6 MB	3.6	108.0
pyorthoani_1thread/D5_pyorthoani_1thread_trial1/trace.txt	D5_pyorthoani_1thread_trial1	1271	6a/9cc623	31109638	pyorthoani (1271)	COMPLETED	0	2024-11-23 17:58:53.268	9.8s	3s	79.7%	41.1 MB	94.5 MB	18.1 MB	6.3 MB	3.0	41.1
pyorthoani_1thread/D5_pyorthoani_1thread_trial1/trace.txt	D5_pyorthoani_1thread_trial1	1275	1d/329b37	31109639	pyorthoani (1275)	COMPLETED	0	2024-11-23 17:58:53.287	9.8s	3.8s	81.6%	108 MB	178.8 MB	19.4 MB	6.9 MB	3.8	108.0
pyorthoani_1thread/D5_pyorthoani_1thread_trial1/trace.txt	D5_pyorthoani_1thread_trial1	1277	7c/2c8e05	31109641	pyorthoani (1277)	COMPLETED	0	2024-11-23 17:58:53.328	9.7s	4.9s	85.2%	107 MB	178.8 MB	21.2 MB	7.7 MB	4.9	107.0
pyorthoani_1thread/D5_pyorthoani_1thread_trial1/trace.txt	D5_pyorthoani_1thread_trial1	1269	b5/2cf423	31109643	pyorthoani (1269)	COMPLETED	0	2024-11-23 17:58:53.367	9.7s	5.5s	85.2%	110.8 MB	179 MB	27.7 MB	10.8 MB	5.5	110.8
pyorthoani_1thread/D5_pyorthoani_1thread_trial1/trace.txt	D5_pyorthoani_1thread_trial1	1281	49/6192ac	31109644	pyorthoani (1281)	COMPLETED	0	2024-11-23 17:58:53.386	9.7s	4.3s	83.1%	107.6 MB	178.9 MB	22.5 MB	8.3 MB	4.3	107.6
pyorthoani_1thread/D5_pyorthoani_1thread_trial1/trace.txt	D5_pyorthoani_1thread_trial1	1280	50/5f022e	31109645	pyorthoani (1280)	COMPLETED	0	2024-11-23 17:58:53.406	9.7s	4.2s	83.1%	107.1 MB	178.9 MB	22.1 MB	8.2 MB	4.2	107.1
pyorthoani_1thread/D5_pyorthoani_1thread_trial1/trace.txt	D5_pyorthoani_1thread_trial1	1284	54/15a816	31109647	pyorthoani (1284)	COMPLETED	0	2024-11-23 17:58:53.448	9.6s	2.5s	75.0%	107.2 MB	178 MB	15.8 MB	5.2 MB	2.5	107.2
pyorthoani_1thread/D5_pyorthoani_1thread_trial1/trace.txt	D5_pyorthoani_1thread_trial1	1282	aa/affbe9	31109651	pyorthoani (1282)	COMPLETED	0	2024-11-23 17:58:53.536	9.6s	2.4s	74.4%	106.9 MB	178 MB	15.5 MB	5.1 MB	2.4	106.9
pyorthoani_1thread/D5_pyorthoani_1thread_trial1/trace.txt	D5_pyorthoani_1thread_trial1	1292	db/8fd6cc	31109653	pyorthoani (1292)	COMPLETED	0	2024-11-23 17:58:53.580	9.5s	3.5s	81.3%	108 MB	178.6 MB	20.3 MB	7.3 MB	3.5	108.0
pyorthoani_1thread/D5_pyorthoani_1thread_trial1/trace.txt	D5_pyorthoani_1thread_trial1	1296	11/515273	31109659	pyorthoani (1296)	COMPLETED	0	2024-11-23 17:58:53.712	9.4s	3.9s	82.1%	108.1 MB	178.7 MB	20.4 MB	7.4 MB	3.9	108.1
pyorthoani_1thread/D5_pyorthoani_1thread_trial1/trace.txt	D5_pyorthoani_1thread_trial1	1299	e4/47dffd	31109661	pyorthoani (1299)	COMPLETED	0	2024-11-23 17:58:53.769	9.4s	3.4s	80.1%	40.9 MB	94.5 MB	17.8 MB	6.1 MB	3.4	40.9
pyorthoani_1thread/D5_pyorthoani_1thread_trial1/trace.txt	D5_pyorthoani_1thread_trial1	1300	b1/2ecb0a	31109662	pyorthoani (1300)	COMPLETED	0	2024-11-23 17:58:53.821	9.3s	5.4s	84.5%	107.6 MB	178.7 MB	20.4 MB	7.4 MB	5.4	107.6
pyorthoani_1thread/D5_pyorthoani_1thread_trial1/trace.txt	D5_pyorthoani_1thread_trial1	1298	63/e5567f	31109663	pyorthoani (1298)	COMPLETED	0	2024-11-23 17:58:53.845	9.3s	2.9s	77.7%	41 MB	94.5 MB	18.5 MB	6.5 MB	2.9	41.0
pyorthoani_1thread/D5_pyorthoani_1thread_trial1/trace.txt	D5_pyorthoani_1thread_trial1	1301	8f/9e3ce8	31109664	pyorthoani (1301)	COMPLETED	0	2024-11-23 17:58:53.901	9.2s	5.2s	84.0%	107.4 MB	179 MB	26 MB	10 MB	5.2	107.4
pyorthoani_1thread/D5_pyorthoani_1thread_trial1/trace.txt	D5_pyorthoani_1thread_trial1	1303	cf/7f4c6c	31109666	pyorthoani (1303)	COMPLETED	0	2024-11-23 17:58:54.021	9.1s	5.9s	85.3%	108.5 MB	179.1 MB	23.3 MB	8.8 MB	5.9	108.5
pyorthoani_1thread/D5_pyorthoani_1thread_trial1/trace.txt	D5_pyorthoani_1thread_trial1	1304	33/8fb272	31109667	pyorthoani (1304)	COMPLETED	0	2024-11-23 17:58:54.107	9s	3.3s	79.4%	40.9 MB	94.5 MB	18.1 MB	6.3 MB	3.3	40.9
pyorthoani_1thread/D5_pyorthoani_1thread_trial1/trace.txt	D5_pyorthoani_1thread_trial1	1305	6a/306d0a	31109668	pyorthoani (1305)	COMPLETED	0	2024-11-23 17:58:54.197	9s	4.1s	81.8%	108.4 MB	179.2 MB	22.8 MB	8.5 MB	4.1	108.4
pyorthoani_1thread/D5_pyorthoani_1thread_trial1/trace.txt	D5_pyorthoani_1thread_trial1	1306	f7/3b0de0	31109669	pyorthoani (1306)	COMPLETED	0	2024-11-23 17:58:54.265	8.9s	5.2s	84.0%	107.8 MB	178.3 MB	22.9 MB	8.6 MB	5.2	107.8
pyorthoani_1thread/D5_pyorthoani_1thread_trial1/trace.txt	D5_pyorthoani_1thread_trial1	1307	89/77faf0	31109670	pyorthoani (1307)	COMPLETED	0	2024-11-23 17:58:54.323	8.8s	5.3s	84.5%	107 MB	177.9 MB	24.5 MB	9.4 MB	5.3	107.0
pyorthoani_1thread/D5_pyorthoani_1thread_trial1/trace.txt	D5_pyorthoani_1thread_trial1	1311	dc/f4ddba	31109671	pyorthoani (1311)	COMPLETED	0	2024-11-23 17:58:54.385	8.8s	5.7s	85.1%	110.6 MB	180.7 MB	25.9 MB	10.1 MB	5.7	110.6
pyorthoani_1thread/D5_pyorthoani_1thread_trial1/trace.txt	D5_pyorthoani_1thread_trial1	1312	0a/0e75ae	31109672	pyorthoani (1312)	COMPLETED	0	2024-11-23 17:58:54.449	8.7s	5.2s	84.1%	106.5 MB	176.4 MB	18.5 MB	6.5 MB	5.2	106.5
pyorthoani_1thread/D5_pyorthoani_1thread_trial1/trace.txt	D5_pyorthoani_1thread_trial1	1309	98/8a01ea	31109673	pyorthoani (1309)	COMPLETED	0	2024-11-23 17:58:54.541	8.6s	4.6s	83.7%	107 MB	178.6 MB	18.7 MB	6.6 MB	4.6	107.0
pyorthoani_1thread/D5_pyorthoani_1thread_trial1/trace.txt	D5_pyorthoani_1thread_trial1	1314	d2/8b67ce	31109674	pyorthoani (1314)	COMPLETED	0	2024-11-23 17:58:54.580	8.6s	5.5s	84.4%	110.9 MB	179.5 MB	24 MB	9.2 MB	5.5	110.9
pyorthoani_1thread/D5_pyorthoani_1thread_trial1/trace.txt	D5_pyorthoani_1thread_trial1	1313	3e/0855a8	31109675	pyorthoani (1313)	COMPLETED	0	2024-11-23 17:58:54.623	8.6s	2.4s	72.2%	106.4 MB	177.9 MB	15.3 MB	5 MB	2.4	106.4
pyorthoani_1thread/D5_pyorthoani_1thread_trial1/trace.txt	D5_pyorthoani_1thread_trial1	1270	06/27a3c5	31109636	pyorthoani (1270)	COMPLETED	0	2024-11-23 17:58:53.226	14.7s	6.8s	87.2%	109.3 MB	180.5 MB	24.8 MB	9.6 MB	6.8	109.3
pyorthoani_1thread/D5_pyorthoani_1thread_trial1/trace.txt	D5_pyorthoani_1thread_trial1	1266	ed/4611fd	31109637	pyorthoani (1266)	COMPLETED	0	2024-11-23 17:58:53.248	14.7s	6.8s	86.7%	107.9 MB	179.3 MB	24.8 MB	9.4 MB	6.8	107.9
pyorthoani_1thread/D5_pyorthoani_1thread_trial1/trace.txt	D5_pyorthoani_1thread_trial1	1278	b7/4b7c2b	31109640	pyorthoani (1278)	COMPLETED	0	2024-11-23 17:58:53.307	14.7s	6.4s	86.5%	108.1 MB	178.8 MB	23.3 MB	8.7 MB	6.4	108.1
pyorthoani_1thread/D5_pyorthoani_1thread_trial1/trace.txt	D5_pyorthoani_1thread_trial1	1279	ff/6cfd10	31109642	pyorthoani (1279)	COMPLETED	0	2024-11-23 17:58:53.347	14.6s	6.4s	87.2%	110.3 MB	180.2 MB	30.4 MB	12.2 MB	6.4	110.3
pyorthoani_1thread/D5_pyorthoani_1thread_trial1/trace.txt	D5_pyorthoani_1thread_trial1	1285	51/e852c7	31109646	pyorthoani (1285)	COMPLETED	0	2024-11-23 17:58:53.429	14.6s	7.3s	87.6%	108.3 MB	177.6 MB	22.2 MB	8.2 MB	7.3	108.3
pyorthoani_1thread/D5_pyorthoani_1thread_trial1/trace.txt	D5_pyorthoani_1thread_trial1	1286	27/ca3679	31109648	pyorthoani (1286)	COMPLETED	0	2024-11-23 17:58:53.472	14.5s	5.1s	84.9%	107.3 MB	177.2 MB	20.7 MB	7.5 MB	5.1	107.3
pyorthoani_1thread/D5_pyorthoani_1thread_trial1/trace.txt	D5_pyorthoani_1thread_trial1	1265	f9/6d9371	31109649	pyorthoani (1265)	COMPLETED	0	2024-11-23 17:58:53.490	14.5s	5.6s	85.4%	107.8 MB	178.6 MB	19.4 MB	6.9 MB	5.6	107.8
pyorthoani_1thread/D5_pyorthoani_1thread_trial1/trace.txt	D5_pyorthoani_1thread_trial1	1287	62/ac64d4	31109650	pyorthoani (1287)	COMPLETED	0	2024-11-23 17:58:53.510	14.5s	5.5s	85.0%	111.1 MB	179.7 MB	25.6 MB	9.9 MB	5.5	111.1
pyorthoani_1thread/D5_pyorthoani_1thread_trial1/trace.txt	D5_pyorthoani_1thread_trial1	1288	69/6e4ba3	31109652	pyorthoani (1288)	COMPLETED	0	2024-11-23 17:58:53.560	14.5s	6s	86.2%	108.1 MB	178.7 MB	25.2 MB	9.6 MB	6.0	108.1
pyorthoani_1thread/D5_pyorthoani_1thread_trial1/trace.txt	D5_pyorthoani_1thread_trial1	1293	e2/6fbc14	31109654	pyorthoani (1293)	COMPLETED	0	2024-11-23 17:58:53.599	14.4s	5.1s	85.2%	106.9 MB	177 MB	19.4 MB	6.9 MB	5.1	106.9
pyorthoani_1thread/D5_pyorthoani_1thread_trial1/trace.txt	D5_pyorthoani_1thread_trial1	1294	fc/9d3db2	31109655	pyorthoani (1294)	COMPLETED	0	2024-11-23 17:58:53.630	14.4s	3.3s	79.6%	107.4 MB	176.9 MB	17.2 MB	5.9 MB	3.3	107.4
pyorthoani_1thread/D5_pyorthoani_1thread_trial1/trace.txt	D5_pyorthoani_1thread_trial1	1310	f6/9e867e	31109656	pyorthoani (1310)	COMPLETED	0	2024-11-23 17:58:53.650	14.4s	6.3s	86.6%	107.9 MB	178.8 MB	22 MB	8.1 MB	6.3	107.9
pyorthoani_1thread/D5_pyorthoani_1thread_trial1/trace.txt	D5_pyorthoani_1thread_trial1	1291	41/4a5430	31109657	pyorthoani (1291)	COMPLETED	0	2024-11-23 17:58:53.673	14.4s	4.1s	81.6%	108 MB	178.6 MB	21.4 MB	7.8 MB	4.1	108.0
pyorthoani_1thread/D5_pyorthoani_1thread_trial1/trace.txt	D5_pyorthoani_1thread_trial1	1295	0b/cd4f47	31109658	pyorthoani (1295)	COMPLETED	0	2024-11-23 17:58:53.692	14.3s	3.4s	80.0%	106.9 MB	176.9 MB	20.3 MB	7.3 MB	3.4	106.9
pyorthoani_1thread/D5_pyorthoani_1thread_trial1/trace.txt	D5_pyorthoani_1thread_trial1	1297	78/e4812c	31109660	pyorthoani (1297)	COMPLETED	0	2024-11-23 17:58:53.732	14.3s	6.3s	87.1%	108.5 MB	178.9 MB	25.9 MB	10 MB	6.3	108.5
pyorthoani_1thread/D5_pyorthoani_1thread_trial1/trace.txt	D5_pyorthoani_1thread_trial1	1302	28/51f8ad	31109665	pyorthoani (1302)	COMPLETED	0	2024-11-23 17:58:53.961	14.1s	6.7s	86.5%	108.9 MB	180.1 MB	26.6 MB	10.4 MB	6.7	108.9
pyorthoani_1thread/D5_pyorthoani_1thread_trial1/trace.txt	D5_pyorthoani_1thread_trial1	1316	09/c3b02f	31109677	pyorthoani (1316)	COMPLETED	0	2024-11-23 17:58:58.019	10s	6.1s	85.5%	110 MB	179.9 MB	26.5 MB	10.4 MB	6.1	110.0
pyorthoani_1thread/D5_pyorthoani_1thread_trial1/trace.txt	D5_pyorthoani_1thread_trial1	1315	f7/75ddda	31109678	pyorthoani (1315)	COMPLETED	0	2024-11-23 17:58:58.040	10s	3.9s	80.6%	107.6 MB	178.6 MB	18.6 MB	6.5 MB	3.9	107.6
pyorthoani_1thread/D5_pyorthoani_1thread_trial1/trace.txt	D5_pyorthoani_1thread_trial1	1317	d5/e3e4eb	31109679	pyorthoani (1317)	COMPLETED	0	2024-11-23 17:58:58.059	10s	5s	83.0%	107.1 MB	176.4 MB	19.5 MB	7 MB	5.0	107.1
pyorthoani_1thread/D5_pyorthoani_1thread_trial1/trace.txt	D5_pyorthoani_1thread_trial1	1335	65/390306	31109680	pyorthoani (1335)	COMPLETED	0	2024-11-23 17:58:58.079	10s	4.3s	82.0%	107.4 MB	178.6 MB	20.3 MB	7.3 MB	4.3	107.4
pyorthoani_1thread/D5_pyorthoani_1thread_trial1/trace.txt	D5_pyorthoani_1thread_trial1	1318	f0/3cc9ac	31109681	pyorthoani (1318)	COMPLETED	0	2024-11-23 17:58:58.098	10s	2.7s	75.3%	106.4 MB	176.1 MB	19.2 MB	6.8 MB	2.7	106.4
pyorthoani_1thread/D5_pyorthoani_1thread_trial1/trace.txt	D5_pyorthoani_1thread_trial1	1319	0a/41d5b2	31109682	pyorthoani (1319)	COMPLETED	0	2024-11-23 17:58:58.116	10s	3.6s	80.3%	107 MB	176.8 MB	20.4 MB	7.4 MB	3.6	107.0
pyorthoani_1thread/D5_pyorthoani_1thread_trial1/trace.txt	D5_pyorthoani_1thread_trial1	1320	b4/260780	31109683	pyorthoani (1320)	COMPLETED	0	2024-11-23 17:58:58.135	10s	3.1s	78.8%	41 MB	94.5 MB	16.2 MB	5.4 MB	3.1	41.0
pyorthoani_1thread/D5_pyorthoani_1thread_trial1/trace.txt	D5_pyorthoani_1thread_trial1	1322	d6/f4194f	31109684	pyorthoani (1322)	COMPLETED	0	2024-11-23 17:58:58.160	9.9s	4.7s	83.6%	107.3 MB	178.9 MB	19.8 MB	7.1 MB	4.7	107.3
pyorthoani_1thread/D5_pyorthoani_1thread_trial1/trace.txt	D5_pyorthoani_1thread_trial1	1341	b4/9c01bf	31109686	pyorthoani (1341)	COMPLETED	0	2024-11-23 17:58:58.200	9.9s	4.7s	82.6%	106.2 MB	176.4 MB	17.3 MB	5.9 MB	4.7	106.2
pyorthoani_1thread/D5_pyorthoani_1thread_trial1/trace.txt	D5_pyorthoani_1thread_trial1	1324	1f/186d15	31109687	pyorthoani (1324)	COMPLETED	0	2024-11-23 17:58:58.218	9.9s	3.3s	79.1%	107.7 MB	176.8 MB	19.6 MB	7 MB	3.3	107.7
pyorthoani_1thread/D5_pyorthoani_1thread_trial1/trace.txt	D5_pyorthoani_1thread_trial1	1327	e1/fd40c4	31109691	pyorthoani (1327)	COMPLETED	0	2024-11-23 17:58:58.296	9.8s	4.1s	81.1%	109.1 MB	180.2 MB	20.1 MB	7.3 MB	4.1	109.1
pyorthoani_1thread/D5_pyorthoani_1thread_trial1/trace.txt	D5_pyorthoani_1thread_trial1	1331	e7/819813	31109694	pyorthoani (1331)	COMPLETED	0	2024-11-23 17:58:58.355	9.8s	3.8s	80.2%	107 MB	176.9 MB	18.4 MB	6.4 MB	3.8	107.0
pyorthoani_1thread/D5_pyorthoani_1thread_trial1/trace.txt	D5_pyorthoani_1thread_trial1	1329	23/bb4d98	31109695	pyorthoani (1329)	COMPLETED	0	2024-11-23 17:58:58.374	9.7s	5.3s	84.2%	107.6 MB	180.2 MB	23.1 MB	8.7 MB	5.3	107.6
pyorthoani_1thread/D5_pyorthoani_1thread_trial1/trace.txt	D5_pyorthoani_1thread_trial1	1333	7f/663f43	31109697	pyorthoani (1333)	COMPLETED	0	2024-11-23 17:58:58.415	9.7s	4.4s	81.1%	107 MB	178.8 MB	21.8 MB	8 MB	4.4	107.0
pyorthoani_1thread/D5_pyorthoani_1thread_trial1/trace.txt	D5_pyorthoani_1thread_trial1	1330	8a/f83a4b	31109698	pyorthoani (1330)	COMPLETED	0	2024-11-23 17:58:58.435	9.7s	2.9s	77.5%	41 MB	94.5 MB	15.4 MB	5 MB	2.9	41.0
pyorthoani_1thread/D5_pyorthoani_1thread_trial1/trace.txt	D5_pyorthoani_1thread_trial1	1332	91/29fd61	31109696	pyorthoani (1332)	COMPLETED	0	2024-11-23 17:58:58.395	9.7s	2.3s	68.7%	107.1 MB	177.8 MB	14.1 MB	4.4 MB	2.3	107.1
pyorthoani_1thread/D5_pyorthoani_1thread_trial1/trace.txt	D5_pyorthoani_1thread_trial1	1334	25/6886b0	31109699	pyorthoani (1334)	COMPLETED	0	2024-11-23 17:58:58.466	9.7s	3s	78.1%	40.9 MB	94.5 MB	18.5 MB	6.5 MB	3.0	40.9
pyorthoani_1thread/D5_pyorthoani_1thread_trial1/trace.txt	D5_pyorthoani_1thread_trial1	1328	60/824bf4	31109702	pyorthoani (1328)	COMPLETED	0	2024-11-23 17:58:58.533	9.6s	3.3s	79.5%	107.6 MB	176.8 MB	21.8 MB	8 MB	3.3	107.6
pyorthoani_1thread/D5_pyorthoani_1thread_trial1/trace.txt	D5_pyorthoani_1thread_trial1	1337	94/fa9097	31109701	pyorthoani (1337)	COMPLETED	0	2024-11-23 17:58:58.514	9.6s	2.9s	77.3%	41.1 MB	94.5 MB	17.8 MB	6.1 MB	2.9	41.1
pyorthoani_1thread/D5_pyorthoani_1thread_trial1/trace.txt	D5_pyorthoani_1thread_trial1	1336	26/6441aa	31109700	pyorthoani (1336)	COMPLETED	0	2024-11-23 17:58:58.494	9.7s	2s	70.1%	41.3 MB	94.5 MB	14.9 MB	4.8 MB	2.0	41.3
pyorthoani_1thread/D5_pyorthoani_1thread_trial1/trace.txt	D5_pyorthoani_1thread_trial1	1338	c1/bddef2	31109703	pyorthoani (1338)	COMPLETED	0	2024-11-23 17:58:58.557	9.6s	2.9s	77.9%	41.3 MB	94.5 MB	18.4 MB	6.4 MB	2.9	41.3
pyorthoani_1thread/D5_pyorthoani_1thread_trial1/trace.txt	D5_pyorthoani_1thread_trial1	1339	19/b18157	31109704	pyorthoani (1339)	COMPLETED	0	2024-11-23 17:58:58.586	9.6s	3.5s	80.4%	107.7 MB	177 MB	20 MB	7.2 MB	3.5	107.7
pyorthoani_1thread/D5_pyorthoani_1thread_trial1/trace.txt	D5_pyorthoani_1thread_trial1	1342	bd/4687de	31109707	pyorthoani (1342)	COMPLETED	0	2024-11-23 17:58:58.729	9.5s	3.3s	78.7%	107.2 MB	177.1 MB	23.2 MB	8.7 MB	3.3	107.2
pyorthoani_1thread/D5_pyorthoani_1thread_trial1/trace.txt	D5_pyorthoani_1thread_trial1	1345	ed/faec50	31109710	pyorthoani (1345)	COMPLETED	0	2024-11-23 17:58:58.913	9.3s	3.3s	80.0%	41.2 MB	94.5 MB	18.1 MB	6.3 MB	3.3	41.2
pyorthoani_1thread/D5_pyorthoani_1thread_trial1/trace.txt	D5_pyorthoani_1thread_trial1	1346	b0/2fcf75	31109711	pyorthoani (1346)	COMPLETED	0	2024-11-23 17:58:58.977	9.2s	3.3s	80.0%	41.1 MB	94.5 MB	17.6 MB	6 MB	3.3	41.1
pyorthoani_1thread/D5_pyorthoani_1thread_trial1/trace.txt	D5_pyorthoani_1thread_trial1	1349	c0/be36bd	31109713	pyorthoani (1349)	COMPLETED	0	2024-11-23 17:58:59.088	9.1s	3.2s	78.8%	41 MB	94.5 MB	15.7 MB	5.2 MB	3.2	41.0
pyorthoani_1thread/D5_pyorthoani_1thread_trial1/trace.txt	D5_pyorthoani_1thread_trial1	1351	ba/908fc3	31109715	pyorthoani (1351)	COMPLETED	0	2024-11-23 17:58:59.193	9s	3.8s	79.6%	108.4 MB	179.3 MB	19.6 MB	7 MB	3.8	108.4
pyorthoani_1thread/D5_pyorthoani_1thread_trial1/trace.txt	D5_pyorthoani_1thread_trial1	1354	5d/b00b60	31109717	pyorthoani (1354)	COMPLETED	0	2024-11-23 17:58:59.321	8.9s	2.2s	71.1%	107.3 MB	177.9 MB	15.3 MB	5 MB	2.2	107.3
pyorthoani_1thread/D5_pyorthoani_1thread_trial1/trace.txt	D5_pyorthoani_1thread_trial1	1355	0b/88fc84	31109718	pyorthoani (1355)	COMPLETED	0	2024-11-23 17:58:59.372	8.9s	3.5s	78.5%	108.3 MB	178.7 MB	20 MB	7.2 MB	3.5	108.3
pyorthoani_1thread/D5_pyorthoani_1thread_trial1/trace.txt	D5_pyorthoani_1thread_trial1	1360	d6/a6021e	31109720	pyorthoani (1360)	COMPLETED	0	2024-11-23 17:58:59.448	8.8s	2.6s	75.3%	41.1 MB	94.5 MB	16.5 MB	5.5 MB	2.6	41.1
pyorthoani_1thread/D5_pyorthoani_1thread_trial1/trace.txt	D5_pyorthoani_1thread_trial1	1308	b2/29e175	31109676	pyorthoani (1308)	COMPLETED	0	2024-11-23 17:58:57.996	15s	7.3s	86.3%	108.3 MB	179 MB	22.2 MB	8.3 MB	7.3	108.3
pyorthoani_1thread/D5_pyorthoani_1thread_trial1/trace.txt	D5_pyorthoani_1thread_trial1	1321	98/51788e	31109685	pyorthoani (1321)	COMPLETED	0	2024-11-23 17:58:58.178	14.8s	7.5s	86.9%	109.4 MB	179.4 MB	26.5 MB	10.2 MB	7.5	109.4
pyorthoani_1thread/D5_pyorthoani_1thread_trial1/trace.txt	D5_pyorthoani_1thread_trial1	1323	5c/00efee	31109688	pyorthoani (1323)	COMPLETED	0	2024-11-23 17:58:58.237	14.7s	7.2s	86.5%	108.9 MB	179.2 MB	24.2 MB	9.2 MB	7.2	108.9
pyorthoani_1thread/D5_pyorthoani_1thread_trial1/trace.txt	D5_pyorthoani_1thread_trial1	1325	3b/8967d2	31109689	pyorthoani (1325)	COMPLETED	0	2024-11-23 17:58:58.257	14.7s	8.4s	87.4%	109.3 MB	179.7 MB	26.2 MB	10.1 MB	8.4	109.3
pyorthoani_1thread/D5_pyorthoani_1thread_trial1/trace.txt	D5_pyorthoani_1thread_trial1	1347	f6/6ad371	31109690	pyorthoani (1347)	COMPLETED	0	2024-11-23 17:58:58.276	14.7s	7.2s	86.7%	112.4 MB	182 MB	28 MB	11.1 MB	7.2	112.4
pyorthoani_1thread/D5_pyorthoani_1thread_trial1/trace.txt	D5_pyorthoani_1thread_trial1	1326	ba/7c0d9b	31109692	pyorthoani (1326)	COMPLETED	0	2024-11-23 17:58:58.315	14.7s	5.2s	84.6%	106.8 MB	176.3 MB	18.2 MB	6.3 MB	5.2	106.8
pyorthoani_1thread/D5_pyorthoani_1thread_trial1/trace.txt	D5_pyorthoani_1thread_trial1	1348	ba/aca613	31109693	pyorthoani (1348)	COMPLETED	0	2024-11-23 17:58:58.335	14.7s	7.3s	87.0%	111.4 MB	180.2 MB	33.7 MB	13.7 MB	7.3	111.4
pyorthoani_1thread/D5_pyorthoani_1thread_trial1/trace.txt	D5_pyorthoani_1thread_trial1	1340	16/0cf554	31109705	pyorthoani (1340)	COMPLETED	0	2024-11-23 17:58:58.611	14.4s	5s	83.3%	107.9 MB	178.7 MB	20.3 MB	7.3 MB	5.0	107.9
pyorthoani_1thread/D5_pyorthoani_1thread_trial1/trace.txt	D5_pyorthoani_1thread_trial1	1359	b8/615230	31109706	pyorthoani (1359)	COMPLETED	0	2024-11-23 17:58:58.673	14.3s	3.8s	79.5%	107.1 MB	178.5 MB	16.9 MB	5.8 MB	3.8	107.1
pyorthoani_1thread/D5_pyorthoani_1thread_trial1/trace.txt	D5_pyorthoani_1thread_trial1	1344	7a/502cbe	31109708	pyorthoani (1344)	COMPLETED	0	2024-11-23 17:58:58.797	14.2s	5.9s	85.2%	110 MB	180.2 MB	24.1 MB	9.2 MB	5.9	110.0
pyorthoani_1thread/D5_pyorthoani_1thread_trial1/trace.txt	D5_pyorthoani_1thread_trial1	1343	1a/5c96bb	31109709	pyorthoani (1343)	COMPLETED	0	2024-11-23 17:58:58.854	14.2s	6.7s	86.5%	109.3 MB	180.3 MB	25.7 MB	9.9 MB	6.7	109.3
pyorthoani_1thread/D5_pyorthoani_1thread_trial1/trace.txt	D5_pyorthoani_1thread_trial1	1350	03/5a80a7	31109712	pyorthoani (1350)	COMPLETED	0	2024-11-23 17:58:59.031	14s	5.6s	84.4%	108 MB	179.1 MB	22.2 MB	8.2 MB	5.6	108.0
pyorthoani_1thread/D5_pyorthoani_1thread_trial1/trace.txt	D5_pyorthoani_1thread_trial1	1352	dd/ed2b0a	31109714	pyorthoani (1352)	COMPLETED	0	2024-11-23 17:58:59.134	13.9s	7.1s	86.5%	108 MB	179.2 MB	21.1 MB	7.7 MB	7.1	108.0
pyorthoani_1thread/D5_pyorthoani_1thread_trial1/trace.txt	D5_pyorthoani_1thread_trial1	1353	5e/1b1f5d	31109716	pyorthoani (1353)	COMPLETED	0	2024-11-23 17:58:59.265	13.8s	6.9s	85.8%	111.1 MB	181.9 MB	25.6 MB	9.9 MB	6.9	111.1
pyorthoani_1thread/D5_pyorthoani_1thread_trial1/trace.txt	D5_pyorthoani_1thread_trial1	1356	ba/43c52e	31109719	pyorthoani (1356)	COMPLETED	0	2024-11-23 17:58:59.406	13.6s	5s	83.5%	106.5 MB	176.4 MB	18.2 MB	6.4 MB	5.0	106.5
pyorthoani_1thread/D5_pyorthoani_1thread_trial1/trace.txt	D5_pyorthoani_1thread_trial1	1358	48/15d5de	31109721	pyorthoani (1358)	COMPLETED	0	2024-11-23 17:59:02.999	10s	3.4s	79.7%	107.7 MB	178.6 MB	19.8 MB	7.1 MB	3.4	107.7
pyorthoani_1thread/D5_pyorthoani_1thread_trial1/trace.txt	D5_pyorthoani_1thread_trial1	1362	bd/8c125d	31109722	pyorthoani (1362)	COMPLETED	0	2024-11-23 17:59:03.019	10s	3.4s	79.9%	107.1 MB	178.7 MB	19.3 MB	6.8 MB	3.4	107.1
pyorthoani_1thread/D5_pyorthoani_1thread_trial1/trace.txt	D5_pyorthoani_1thread_trial1	1363	c7/536fa4	31109723	pyorthoani (1363)	COMPLETED	0	2024-11-23 17:59:03.039	10s	6s	85.8%	110.1 MB	179.2 MB	21.7 MB	8.1 MB	6.0	110.1
pyorthoani_1thread/D5_pyorthoani_1thread_trial1/trace.txt	D5_pyorthoani_1thread_trial1	1361	da/c65699	31109724	pyorthoani (1361)	COMPLETED	0	2024-11-23 17:59:03.058	10s	3.1s	77.6%	106.3 MB	176.3 MB	18.8 MB	6.6 MB	3.1	106.3
pyorthoani_1thread/D5_pyorthoani_1thread_trial1/trace.txt	D5_pyorthoani_1thread_trial1	1367	b6/a60340	31109726	pyorthoani (1367)	COMPLETED	0	2024-11-23 17:59:03.097	10s	3.2s	79.1%	106.1 MB	176.3 MB	18.8 MB	6.6 MB	3.2	106.1
pyorthoani_1thread/D5_pyorthoani_1thread_trial1/trace.txt	D5_pyorthoani_1thread_trial1	1381	6b/7a77ab	31109727	pyorthoani (1381)	COMPLETED	0	2024-11-23 17:59:03.117	10s	3.6s	80.5%	107.3 MB	178.8 MB	19.2 MB	6.8 MB	3.6	107.3
pyorthoani_1thread/D5_pyorthoani_1thread_trial1/trace.txt	D5_pyorthoani_1thread_trial1	1384	45/69c118	31109728	pyorthoani (1384)	COMPLETED	0	2024-11-23 17:59:03.138	9.9s	4s	80.9%	107.8 MB	177.2 MB	23.9 MB	9 MB	4.0	107.8
pyorthoani_1thread/D5_pyorthoani_1thread_trial1/trace.txt	D5_pyorthoani_1thread_trial1	1366	4b/36b8f0	31109729	pyorthoani (1366)	COMPLETED	0	2024-11-23 17:59:03.161	9.9s	3.4s	79.0%	106.3 MB	176.3 MB	17.2 MB	5.8 MB	3.4	106.3
pyorthoani_1thread/D5_pyorthoani_1thread_trial1/trace.txt	D5_pyorthoani_1thread_trial1	1357	2e/b91f85	31109730	pyorthoani (1357)	COMPLETED	0	2024-11-23 17:59:03.181	9.9s	3.7s	79.9%	107.3 MB	176.5 MB	17.6 MB	6 MB	3.7	107.3
pyorthoani_1thread/D5_pyorthoani_1thread_trial1/trace.txt	D5_pyorthoani_1thread_trial1	1368	7a/742e52	31109731	pyorthoani (1368)	COMPLETED	0	2024-11-23 17:59:03.209	9.9s	2.9s	77.9%	41.3 MB	94.5 MB	18.5 MB	6.4 MB	2.9	41.3
pyorthoani_1thread/D5_pyorthoani_1thread_trial1/trace.txt	D5_pyorthoani_1thread_trial1	1369	a4/1dcb45	31109732	pyorthoani (1369)	COMPLETED	0	2024-11-23 17:59:03.230	9.9s	4.3s	82.2%	107.7 MB	178.7 MB	19.8 MB	7.1 MB	4.3	107.7
pyorthoani_1thread/D5_pyorthoani_1thread_trial1/trace.txt	D5_pyorthoani_1thread_trial1	1370	c7/38e893	31109733	pyorthoani (1370)	COMPLETED	0	2024-11-23 17:59:03.250	9.9s	3.7s	80.2%	107.1 MB	177.1 MB	24.5 MB	9.3 MB	3.7	107.1
pyorthoani_1thread/D5_pyorthoani_1thread_trial1/trace.txt	D5_pyorthoani_1thread_trial1	1372	df/23172b	31109735	pyorthoani (1372)	COMPLETED	0	2024-11-23 17:59:03.291	9.8s	6.5s	86.1%	109.5 MB	179.7 MB	30.3 MB	12 MB	6.5	109.5
pyorthoani_1thread/D5_pyorthoani_1thread_trial1/trace.txt	D5_pyorthoani_1thread_trial1	1364	e1/1a8c1e	31109736	pyorthoani (1364)	COMPLETED	0	2024-11-23 17:59:03.310	9.8s	4.2s	81.1%	107.1 MB	176.5 MB	17 MB	5.7 MB	4.2	107.1
pyorthoani_1thread/D5_pyorthoani_1thread_trial1/trace.txt	D5_pyorthoani_1thread_trial1	1374	c1/c27fc3	31109737	pyorthoani (1374)	COMPLETED	0	2024-11-23 17:59:03.329	9.8s	4.6s	83.1%	107.4 MB	178.5 MB	19.4 MB	6.9 MB	4.6	107.4
pyorthoani_1thread/D5_pyorthoani_1thread_trial1/trace.txt	D5_pyorthoani_1thread_trial1	1376	29/ffb947	31109738	pyorthoani (1376)	COMPLETED	0	2024-11-23 17:59:03.348	9.8s	6.5s	86.3%	109 MB	179.2 MB	20.2 MB	7.3 MB	6.5	109.0
pyorthoani_1thread/D5_pyorthoani_1thread_trial1/trace.txt	D5_pyorthoani_1thread_trial1	1375	14/04880d	31109739	pyorthoani (1375)	COMPLETED	0	2024-11-23 17:59:03.368	9.8s	5s	83.8%	110.9 MB	178.5 MB	23 MB	8.7 MB	5.0	110.9
pyorthoani_1thread/D5_pyorthoani_1thread_trial1/trace.txt	D5_pyorthoani_1thread_trial1	1377	ec/db4c36	31109740	pyorthoani (1377)	COMPLETED	0	2024-11-23 17:59:03.389	9.8s	4.3s	81.9%	107.6 MB	179 MB	20.5 MB	7.4 MB	4.3	107.6
pyorthoani_1thread/D5_pyorthoani_1thread_trial1/trace.txt	D5_pyorthoani_1thread_trial1	1379	72/297875	31109741	pyorthoani (1379)	COMPLETED	0	2024-11-23 17:59:03.408	9.7s	4.4s	82.4%	107.4 MB	178.7 MB	20.1 MB	7.2 MB	4.4	107.4
pyorthoani_1thread/D5_pyorthoani_1thread_trial1/trace.txt	D5_pyorthoani_1thread_trial1	1380	84/c994e5	31109742	pyorthoani (1380)	COMPLETED	0	2024-11-23 17:59:03.458	9.7s	3.3s	81.0%	41.2 MB	94.5 MB	18.3 MB	6.4 MB	3.3	41.2
pyorthoani_1thread/D5_pyorthoani_1thread_trial1/trace.txt	D5_pyorthoani_1thread_trial1	1373	a4/23cdb9	31109743	pyorthoani (1373)	COMPLETED	0	2024-11-23 17:59:03.480	9.7s	4.3s	83.1%	107.2 MB	178.6 MB	17.5 MB	6 MB	4.3	107.2
pyorthoani_1thread/D5_pyorthoani_1thread_trial1/trace.txt	D5_pyorthoani_1thread_trial1	1378	1d/0d20fa	31109744	pyorthoani (1378)	COMPLETED	0	2024-11-23 17:59:03.499	9.7s	4.4s	83.3%	108.5 MB	180.3 MB	26.3 MB	10.2 MB	4.4	108.5
pyorthoani_1thread/D5_pyorthoani_1thread_trial1/trace.txt	D5_pyorthoani_1thread_trial1	1382	8f/1dbf3a	31109745	pyorthoani (1382)	COMPLETED	0	2024-11-23 17:59:03.521	9.6s	3.4s	79.8%	41.4 MB	94.5 MB	18.5 MB	6.5 MB	3.4	41.4
pyorthoani_1thread/D5_pyorthoani_1thread_trial1/trace.txt	D5_pyorthoani_1thread_trial1	1383	cc/4b5b5f	31109746	pyorthoani (1383)	COMPLETED	0	2024-11-23 17:59:03.541	9.6s	3.1s	78.3%	41 MB	94.5 MB	17.6 MB	6.1 MB	3.1	41.0
pyorthoani_1thread/D5_pyorthoani_1thread_trial1/trace.txt	D5_pyorthoani_1thread_trial1	1371	02/504ce9	31109734	pyorthoani (1371)	COMPLETED	0	2024-11-23 17:59:03.271	9.8s	3.2s	79.7%	107 MB	177.3 MB	18.6 MB	6.5 MB	3.2	107.0
pyorthoani_1thread/D5_pyorthoani_1thread_trial1/trace.txt	D5_pyorthoani_1thread_trial1	1385	a2/b0b4fb	31109747	pyorthoani (1385)	COMPLETED	0	2024-11-23 17:59:03.560	9.6s	6.5s	86.4%	107.9 MB	179.3 MB	23.7 MB	9 MB	6.5	107.9
pyorthoani_1thread/D5_pyorthoani_1thread_trial1/trace.txt	D5_pyorthoani_1thread_trial1	1386	f5/52f41e	31109748	pyorthoani (1386)	COMPLETED	0	2024-11-23 17:59:03.579	9.6s	4.5s	82.6%	107.3 MB	178.8 MB	19.8 MB	7.1 MB	4.5	107.3
pyorthoani_1thread/D5_pyorthoani_1thread_trial1/trace.txt	D5_pyorthoani_1thread_trial1	1388	f6/eb0d4e	31109749	pyorthoani (1388)	COMPLETED	0	2024-11-23 17:59:03.600	9.6s	4.1s	81.0%	107.4 MB	178.7 MB	20.4 MB	7.3 MB	4.1	107.4
pyorthoani_1thread/D5_pyorthoani_1thread_trial1/trace.txt	D5_pyorthoani_1thread_trial1	1390	4e/40dc03	31109752	pyorthoani (1390)	COMPLETED	0	2024-11-23 17:59:03.661	9.5s	2.5s	73.4%	106.1 MB	176.3 MB	15.5 MB	5.1 MB	2.5	106.1
pyorthoani_1thread/D5_pyorthoani_1thread_trial1/trace.txt	D5_pyorthoani_1thread_trial1	1391	71/61d5ed	31109753	pyorthoani (1391)	COMPLETED	0	2024-11-23 17:59:03.684	9.5s	4.3s	81.9%	107.3 MB	178.8 MB	22 MB	8.1 MB	4.3	107.3
pyorthoani_1thread/D5_pyorthoani_1thread_trial1/trace.txt	D5_pyorthoani_1thread_trial1	1392	0c/c14d2f	31109754	pyorthoani (1392)	COMPLETED	0	2024-11-23 17:59:03.703	9.5s	3.5s	79.8%	108.6 MB	180.2 MB	20.5 MB	7.5 MB	3.5	108.6
pyorthoani_1thread/D5_pyorthoani_1thread_trial1/trace.txt	D5_pyorthoani_1thread_trial1	1393	cc/545fce	31109755	pyorthoani (1393)	COMPLETED	0	2024-11-23 17:59:03.725	9.5s	2.7s	76.9%	40.9 MB	94.5 MB	19.9 MB	7.1 MB	2.7	40.9
pyorthoani_1thread/D5_pyorthoani_1thread_trial1/trace.txt	D5_pyorthoani_1thread_trial1	1394	c4/704277	31109756	pyorthoani (1394)	COMPLETED	0	2024-11-23 17:59:03.746	9.5s	4s	81.1%	109 MB	178.8 MB	19.9 MB	7.2 MB	4.0	109.0
pyorthoani_1thread/D5_pyorthoani_1thread_trial1/trace.txt	D5_pyorthoani_1thread_trial1	1395	d1/40bdbe	31109757	pyorthoani (1395)	COMPLETED	0	2024-11-23 17:59:03.767	9.4s	5.3s	84.8%	106.7 MB	176.6 MB	18.1 MB	6.3 MB	5.3	106.7
pyorthoani_1thread/D5_pyorthoani_1thread_trial1/trace.txt	D5_pyorthoani_1thread_trial1	1396	e7/920c6b	31109758	pyorthoani (1396)	COMPLETED	0	2024-11-23 17:59:03.786	9.4s	3.1s	78.7%	41.1 MB	94.5 MB	17.9 MB	6.2 MB	3.1	41.1
pyorthoani_1thread/D5_pyorthoani_1thread_trial1/trace.txt	D5_pyorthoani_1thread_trial1	1397	0e/68c164	31109759	pyorthoani (1397)	COMPLETED	0	2024-11-23 17:59:03.807	9.4s	4.8s	84.5%	107.9 MB	177.6 MB	25.9 MB	10 MB	4.8	107.9
pyorthoani_1thread/D5_pyorthoani_1thread_trial1/trace.txt	D5_pyorthoani_1thread_trial1	1365	15/097b8f	31109725	pyorthoani (1365)	COMPLETED	0	2024-11-23 17:59:03.076	14.9s	8s	87.9%	110.2 MB	180.3 MB	30.5 MB	12.1 MB	8.0	110.2
pyorthoani_1thread/D5_pyorthoani_1thread_trial1/trace.txt	D5_pyorthoani_1thread_trial1	1387	b2/39dd07	31109750	pyorthoani (1387)	COMPLETED	0	2024-11-23 17:59:03.620	14.4s	7.2s	86.5%	107.8 MB	178.8 MB	23.3 MB	8.8 MB	7.2	107.8
pyorthoani_1thread/D5_pyorthoani_1thread_trial1/trace.txt	D5_pyorthoani_1thread_trial1	1389	08/bb6b72	31109751	pyorthoani (1389)	COMPLETED	0	2024-11-23 17:59:03.641	14.3s	7.1s	85.9%	112.2 MB	181.2 MB	31.2 MB	12.5 MB	7.1	112.2
pyorthoani_1thread/D5_pyorthoani_1thread_trial1/trace.txt	D5_pyorthoani_1thread_trial1	1398	76/a7f6c0	31109760	pyorthoani (1398)	COMPLETED	0	2024-11-23 17:59:08.001	10s	4.4s	83.4%	107.7 MB	178.9 MB	22.3 MB	8.3 MB	4.4	107.7
pyorthoani_1thread/D5_pyorthoani_1thread_trial1/trace.txt	D5_pyorthoani_1thread_trial1	1399	fc/7b0e29	31109761	pyorthoani (1399)	COMPLETED	0	2024-11-23 17:59:08.024	10s	2.8s	76.9%	41.1 MB	94.5 MB	18.7 MB	6.5 MB	2.8	41.1
pyorthoani_1thread/D5_pyorthoani_1thread_trial1/trace.txt	D5_pyorthoani_1thread_trial1	1400	7d/17d49f	31109762	pyorthoani (1400)	COMPLETED	0	2024-11-23 17:59:08.046	10s	3.1s	79.5%	107.2 MB	176.5 MB	19.1 MB	6.8 MB	3.1	107.2
pyorthoani_1thread/D5_pyorthoani_1thread_trial1/trace.txt	D5_pyorthoani_1thread_trial1	1401	3d/bd2ccb	31109763	pyorthoani (1401)	COMPLETED	0	2024-11-23 17:59:08.066	9.9s	3.7s	80.0%	108.3 MB	179.2 MB	21.6 MB	7.9 MB	3.7	108.3
pyorthoani_1thread/D5_pyorthoani_1thread_trial1/trace.txt	D5_pyorthoani_1thread_trial1	1402	b3/e3816f	31109764	pyorthoani (1402)	COMPLETED	0	2024-11-23 17:59:08.086	9.9s	5.9s	86.4%	112.1 MB	183 MB	22.1 MB	8.4 MB	5.9	112.1
pyorthoani_1thread/D5_pyorthoani_1thread_trial1/trace.txt	D5_pyorthoani_1thread_trial1	1403	39/17fb49	31109765	pyorthoani (1403)	COMPLETED	0	2024-11-23 17:59:08.106	9.9s	3.6s	79.8%	107.5 MB	178.7 MB	20.1 MB	7.3 MB	3.6	107.5
pyorthoani_1thread/D5_pyorthoani_1thread_trial1/trace.txt	D5_pyorthoani_1thread_trial1	1405	ac/3ddbc1	31109766	pyorthoani (1405)	COMPLETED	0	2024-11-23 17:59:08.126	9.9s	5.3s	84.6%	107.2 MB	177.1 MB	21.5 MB	7.9 MB	5.3	107.2
pyorthoani_1thread/D5_pyorthoani_1thread_trial1/trace.txt	D5_pyorthoani_1thread_trial1	1406	a8/33bef2	31109768	pyorthoani (1406)	COMPLETED	0	2024-11-23 17:59:08.171	9.9s	4.6s	84.2%	107.6 MB	178.8 MB	21.2 MB	7.7 MB	4.6	107.6
pyorthoani_1thread/D5_pyorthoani_1thread_trial1/trace.txt	D5_pyorthoani_1thread_trial1	1404	66/d2e206	31109769	pyorthoani (1404)	COMPLETED	0	2024-11-23 17:59:08.192	9.8s	5.9s	86.2%	112.2 MB	180.8 MB	21.5 MB	8 MB	5.9	112.2
pyorthoani_1thread/D5_pyorthoani_1thread_trial1/trace.txt	D5_pyorthoani_1thread_trial1	1408	cd/9e8218	31109770	pyorthoani (1408)	COMPLETED	0	2024-11-23 17:59:08.211	9.8s	3.8s	80.9%	107.6 MB	178.2 MB	16.9 MB	5.7 MB	3.8	107.6
pyorthoani_1thread/D5_pyorthoani_1thread_trial1/trace.txt	D5_pyorthoani_1thread_trial1	1409	6b/013afe	31109771	pyorthoani (1409)	COMPLETED	0	2024-11-23 17:59:08.231	9.8s	3.3s	80.0%	107.3 MB	177.1 MB	20.8 MB	7.6 MB	3.3	107.3
pyorthoani_1thread/D5_pyorthoani_1thread_trial1/trace.txt	D5_pyorthoani_1thread_trial1	1412	33/eb284e	31109772	pyorthoani (1412)	COMPLETED	0	2024-11-23 17:59:08.253	9.8s	2.3s	72.6%	106.8 MB	178 MB	15.2 MB	4.9 MB	2.3	106.8
pyorthoani_1thread/D5_pyorthoani_1thread_trial1/trace.txt	D5_pyorthoani_1thread_trial1	1410	e0/a05df5	31109773	pyorthoani (1410)	COMPLETED	0	2024-11-23 17:59:08.273	9.8s	3.9s	81.0%	107.5 MB	178.7 MB	20.5 MB	7.4 MB	3.9	107.5
pyorthoani_1thread/D5_pyorthoani_1thread_trial1/trace.txt	D5_pyorthoani_1thread_trial1	1413	f8/49a4e4	31109774	pyorthoani (1413)	COMPLETED	0	2024-11-23 17:59:08.293	9.8s	5.3s	84.5%	107.9 MB	178.7 MB	22.3 MB	8.3 MB	5.3	107.9
pyorthoani_1thread/D5_pyorthoani_1thread_trial1/trace.txt	D5_pyorthoani_1thread_trial1	1411	54/f460ba	31109775	pyorthoani (1411)	COMPLETED	0	2024-11-23 17:59:08.313	9.8s	3.2s	80.2%	41 MB	94.5 MB	18.2 MB	6.3 MB	3.2	41.0
pyorthoani_1thread/D5_pyorthoani_1thread_trial1/trace.txt	D5_pyorthoani_1thread_trial1	1414	5f/5c4dcb	31109776	pyorthoani (1414)	COMPLETED	0	2024-11-23 17:59:08.334	9.7s	2.8s	76.5%	106.9 MB	176.2 MB	18 MB	6.2 MB	2.8	106.9
pyorthoani_1thread/D5_pyorthoani_1thread_trial1/trace.txt	D5_pyorthoani_1thread_trial1	1415	39/6528c3	31109777	pyorthoani (1415)	COMPLETED	0	2024-11-23 17:59:08.354	9.7s	3.1s	79.3%	41.2 MB	94.5 MB	18.6 MB	6.6 MB	3.1	41.2
pyorthoani_1thread/D5_pyorthoani_1thread_trial1/trace.txt	D5_pyorthoani_1thread_trial1	1417	57/e6ac8e	31109778	pyorthoani (1417)	COMPLETED	0	2024-11-23 17:59:08.374	9.7s	3.9s	80.8%	108 MB	178.8 MB	19.6 MB	7 MB	3.9	108.0
pyorthoani_1thread/D5_pyorthoani_1thread_trial1/trace.txt	D5_pyorthoani_1thread_trial1	1416	c6/1d6d0e	31109779	pyorthoani (1416)	COMPLETED	0	2024-11-23 17:59:08.396	9.7s	4.2s	82.0%	107.7 MB	177 MB	22.4 MB	8.3 MB	4.2	107.7
pyorthoani_1thread/D5_pyorthoani_1thread_trial1/trace.txt	D5_pyorthoani_1thread_trial1	1419	40/fabdde	31109780	pyorthoani (1419)	COMPLETED	0	2024-11-23 17:59:08.417	9.7s	3.1s	79.3%	109.8 MB	176.8 MB	20.1 MB	7.3 MB	3.1	109.8
pyorthoani_1thread/D5_pyorthoani_1thread_trial1/trace.txt	D5_pyorthoani_1thread_trial1	1421	69/23f4e0	31109781	pyorthoani (1421)	COMPLETED	0	2024-11-23 17:59:08.436	9.7s	3.9s	80.7%	108.4 MB	178.9 MB	21.3 MB	7.8 MB	3.9	108.4
pyorthoani_1thread/D5_pyorthoani_1thread_trial1/trace.txt	D5_pyorthoani_1thread_trial1	1422	77/591a57	31109782	pyorthoani (1422)	COMPLETED	0	2024-11-23 17:59:08.455	9.6s	4.6s	84.1%	107.8 MB	179 MB	19.6 MB	7 MB	4.6	107.8
pyorthoani_1thread/D5_pyorthoani_1thread_trial1/trace.txt	D5_pyorthoani_1thread_trial1	1418	39/fa7b9c	31109783	pyorthoani (1418)	COMPLETED	0	2024-11-23 17:59:08.476	9.6s	4.5s	84.0%	107.7 MB	178.7 MB	20.5 MB	7.4 MB	4.5	107.7
pyorthoani_1thread/D5_pyorthoani_1thread_trial1/trace.txt	D5_pyorthoani_1thread_trial1	1423	06/768d64	31109784	pyorthoani (1423)	COMPLETED	0	2024-11-23 17:59:08.496	9.6s	3.1s	79.8%	41.3 MB	94.5 MB	15.9 MB	5.3 MB	3.1	41.3
pyorthoani_1thread/D5_pyorthoani_1thread_trial1/trace.txt	D5_pyorthoani_1thread_trial1	1424	c7/bcfd17	31109785	pyorthoani (1424)	COMPLETED	0	2024-11-23 17:59:08.515	9.6s	5.6s	85.4%	108 MB	178.8 MB	21.9 MB	8.1 MB	5.6	108.0
pyorthoani_1thread/D5_pyorthoani_1thread_trial1/trace.txt	D5_pyorthoani_1thread_trial1	1426	c3/e33079	31109787	pyorthoani (1426)	COMPLETED	0	2024-11-23 17:59:08.556	9.6s	3.1s	79.7%	41.1 MB	94.5 MB	20.3 MB	7.3 MB	3.1	41.1
pyorthoani_1thread/D5_pyorthoani_1thread_trial1/trace.txt	D5_pyorthoani_1thread_trial1	1425	e6/de26bd	31109786	pyorthoani (1425)	COMPLETED	0	2024-11-23 17:59:08.536	9.6s	4.2s	82.6%	107.3 MB	178.4 MB	18.1 MB	6.3 MB	4.2	107.3
pyorthoani_1thread/D5_pyorthoani_1thread_trial1/trace.txt	D5_pyorthoani_1thread_trial1	1427	5f/f22149	31109788	pyorthoani (1427)	COMPLETED	0	2024-11-23 17:59:08.575	9.6s	5.3s	85.1%	106.9 MB	177.8 MB	25.2 MB	9.8 MB	5.3	106.9
pyorthoani_1thread/D5_pyorthoani_1thread_trial1/trace.txt	D5_pyorthoani_1thread_trial1	1428	7e/751f41	31109789	pyorthoani (1428)	COMPLETED	0	2024-11-23 17:59:08.605	9.5s	3.3s	80.0%	40.9 MB	94.5 MB	16.7 MB	5.6 MB	3.3	40.9
pyorthoani_1thread/D5_pyorthoani_1thread_trial1/trace.txt	D5_pyorthoani_1thread_trial1	1431	a4/ad4848	31109791	pyorthoani (1431)	COMPLETED	0	2024-11-23 17:59:08.689	9.5s	4.4s	83.6%	107.6 MB	178.8 MB	23.9 MB	9 MB	4.4	107.6
pyorthoani_1thread/D5_pyorthoani_1thread_trial1/trace.txt	D5_pyorthoani_1thread_trial1	1434	4a/3a75e6	31109795	pyorthoani (1434)	COMPLETED	0	2024-11-23 17:59:08.831	9.3s	3.2s	79.8%	41.3 MB	94.5 MB	18.1 MB	6.3 MB	3.2	41.3
pyorthoani_1thread/D5_pyorthoani_1thread_trial1/trace.txt	D5_pyorthoani_1thread_trial1	1449	04/9cc9ec	31109796	pyorthoani (1449)	COMPLETED	0	2024-11-23 17:59:08.851	9.3s	3.4s	80.4%	106.3 MB	176.3 MB	16.4 MB	5.5 MB	3.4	106.3
pyorthoani_1thread/D5_pyorthoani_1thread_trial1/trace.txt	D5_pyorthoani_1thread_trial1	1420	ba/bcec13	31109797	pyorthoani (1420)	COMPLETED	0	2024-11-23 17:59:08.871	9.3s	4.3s	82.6%	107.6 MB	181 MB	19.7 MB	7.2 MB	4.3	107.6
pyorthoani_1thread/D5_pyorthoani_1thread_trial1/trace.txt	D5_pyorthoani_1thread_trial1	1430	9a/790b86	31109794	pyorthoani (1430)	COMPLETED	0	2024-11-23 17:59:08.810	9.3s	3.6s	79.8%	107.4 MB	178.8 MB	19.6 MB	7 MB	3.6	107.4
pyorthoani_1thread/D5_pyorthoani_1thread_trial1/trace.txt	D5_pyorthoani_1thread_trial1	1435	3e/323454	31109798	pyorthoani (1435)	COMPLETED	0	2024-11-23 17:59:08.897	9.3s	3.1s	79.0%	41.1 MB	94.5 MB	18.5 MB	6.5 MB	3.1	41.1
pyorthoani_1thread/D5_pyorthoani_1thread_trial1/trace.txt	D5_pyorthoani_1thread_trial1	1437	58/dba274	31109799	pyorthoani (1437)	COMPLETED	0	2024-11-23 17:59:08.917	9.3s	3.8s	81.3%	107.8 MB	178.7 MB	20 MB	7.2 MB	3.8	107.8
pyorthoani_1thread/D5_pyorthoani_1thread_trial1/trace.txt	D5_pyorthoani_1thread_trial1	1438	88/2b5c2b	31109800	pyorthoani (1438)	COMPLETED	0	2024-11-23 17:59:08.938	9.3s	3.1s	79.4%	106.8 MB	176.4 MB	18.8 MB	6.6 MB	3.1	106.8
pyorthoani_1thread/D5_pyorthoani_1thread_trial1/trace.txt	D5_pyorthoani_1thread_trial1	1433	10/1a39c7	31109802	pyorthoani (1433)	COMPLETED	0	2024-11-23 17:59:08.982	9.2s	4.1s	81.5%	106.9 MB	178.5 MB	17.8 MB	6.2 MB	4.1	106.9
pyorthoani_1thread/D5_pyorthoani_1thread_trial1/trace.txt	D5_pyorthoani_1thread_trial1	1442	2b/a9e354	31109804	pyorthoani (1442)	COMPLETED	0	2024-11-23 17:59:09.113	9.1s	3.7s	80.6%	107.4 MB	176.9 MB	19.4 MB	6.9 MB	3.7	107.4
pyorthoani_1thread/D5_pyorthoani_1thread_trial1/trace.txt	D5_pyorthoani_1thread_trial1	1441	1e/b1a423	31109805	pyorthoani (1441)	COMPLETED	0	2024-11-23 17:59:09.185	9s	3.1s	80.1%	40.9 MB	94.5 MB	18.1 MB	6.3 MB	3.1	40.9
pyorthoani_1thread/D5_pyorthoani_1thread_trial1/trace.txt	D5_pyorthoani_1thread_trial1	1407	28/d6e7c7	31109767	pyorthoani (1407)	COMPLETED	0	2024-11-23 17:59:08.146	14.8s	8.3s	88.4%	110.6 MB	189 MB	21.1 MB	8.1 MB	8.3	110.6
pyorthoani_1thread/D5_pyorthoani_1thread_trial1/trace.txt	D5_pyorthoani_1thread_trial1	1429	3a/2d118b	31109790	pyorthoani (1429)	COMPLETED	0	2024-11-23 17:59:08.627	14.4s	6.3s	87.4%	109.3 MB	179.8 MB	26.7 MB	10.5 MB	6.3	109.3
pyorthoani_1thread/D5_pyorthoani_1thread_trial1/trace.txt	D5_pyorthoani_1thread_trial1	1432	8e/1dac1e	31109792	pyorthoani (1432)	COMPLETED	0	2024-11-23 17:59:08.768	14.2s	8.4s	88.6%	109.4 MB	181.7 MB	26.7 MB	10.5 MB	8.4	109.4
pyorthoani_1thread/D5_pyorthoani_1thread_trial1/trace.txt	D5_pyorthoani_1thread_trial1	1446	d6/c26b95	31109793	pyorthoani (1446)	COMPLETED	0	2024-11-23 17:59:08.789	14.2s	6.5s	87.3%	107.3 MB	178.3 MB	18.2 MB	6.3 MB	6.5	107.3
pyorthoani_1thread/D5_pyorthoani_1thread_trial1/trace.txt	D5_pyorthoani_1thread_trial1	1436	9b/275a9c	31109801	pyorthoani (1436)	COMPLETED	0	2024-11-23 17:59:08.962	14s	6.1s	86.8%	108.3 MB	178.7 MB	21.3 MB	7.7 MB	6.1	108.3
pyorthoani_1thread/D5_pyorthoani_1thread_trial1/trace.txt	D5_pyorthoani_1thread_trial1	1440	2a/754808	31109803	pyorthoani (1440)	COMPLETED	0	2024-11-23 17:59:09.049	13.9s	4.4s	83.5%	107.6 MB	178.8 MB	21.6 MB	7.9 MB	4.4	107.6
pyorthoani_1thread/D5_pyorthoani_1thread_trial1/trace.txt	D5_pyorthoani_1thread_trial1	1443	a9/6e9dad	31109806	pyorthoani (1443)	COMPLETED	0	2024-11-23 17:59:12.997	10s	4.6s	84.6%	107.1 MB	178.7 MB	19 MB	6.7 MB	4.6	107.1
pyorthoani_1thread/D5_pyorthoani_1thread_trial1/trace.txt	D5_pyorthoani_1thread_trial1	1444	84/bac6df	31109807	pyorthoani (1444)	COMPLETED	0	2024-11-23 17:59:13.019	10s	3.7s	81.6%	106.6 MB	176.6 MB	18.8 MB	6.7 MB	3.7	106.6
pyorthoani_1thread/D5_pyorthoani_1thread_trial1/trace.txt	D5_pyorthoani_1thread_trial1	1439	3e/f4399e	31109808	pyorthoani (1439)	COMPLETED	0	2024-11-23 17:59:13.039	10s	3.1s	79.7%	40.8 MB	94.5 MB	19.8 MB	7.1 MB	3.1	40.8
pyorthoani_1thread/D5_pyorthoani_1thread_trial1/trace.txt	D5_pyorthoani_1thread_trial1	1451	eb/fd0ac7	31109811	pyorthoani (1451)	COMPLETED	0	2024-11-23 17:59:13.098	9.9s	4.5s	83.1%	107.2 MB	179 MB	20.6 MB	7.5 MB	4.5	107.2
pyorthoani_1thread/D5_pyorthoani_1thread_trial1/trace.txt	D5_pyorthoani_1thread_trial1	1450	3a/c6629c	31109812	pyorthoani (1450)	COMPLETED	0	2024-11-23 17:59:13.118	9.9s	2.8s	76.9%	106.2 MB	176.3 MB	15.6 MB	5.1 MB	2.8	106.2
pyorthoani_1thread/D5_pyorthoani_1thread_trial1/trace.txt	D5_pyorthoani_1thread_trial1	1445	d6/89231e	31109813	pyorthoani (1445)	COMPLETED	0	2024-11-23 17:59:13.143	9.9s	5.6s	84.9%	110.3 MB	179 MB	27.4 MB	10.6 MB	5.6	110.3
pyorthoani_1thread/D5_pyorthoani_1thread_trial1/trace.txt	D5_pyorthoani_1thread_trial1	1453	a0/7933ea	31109815	pyorthoani (1453)	COMPLETED	0	2024-11-23 17:59:13.180	9.9s	3.8s	80.2%	107.8 MB	178.3 MB	16.7 MB	5.6 MB	3.8	107.8
pyorthoani_1thread/D5_pyorthoani_1thread_trial1/trace.txt	D5_pyorthoani_1thread_trial1	1455	07/eac34e	31109816	pyorthoani (1455)	COMPLETED	0	2024-11-23 17:59:13.198	9.8s	5.1s	84.4%	107.1 MB	178.9 MB	22 MB	8.1 MB	5.1	107.1
pyorthoani_1thread/D5_pyorthoani_1thread_trial1/trace.txt	D5_pyorthoani_1thread_trial1	1457	c9/6d9a49	31109818	pyorthoani (1457)	COMPLETED	0	2024-11-23 17:59:13.237	9.8s	4.4s	82.7%	107.1 MB	178.8 MB	21.2 MB	7.8 MB	4.4	107.1
pyorthoani_1thread/D5_pyorthoani_1thread_trial1/trace.txt	D5_pyorthoani_1thread_trial1	1459	16/4115a0	31109820	pyorthoani (1459)	COMPLETED	0	2024-11-23 17:59:13.280	9.8s	2.3s	71.7%	106.6 MB	176.2 MB	15 MB	4.8 MB	2.3	106.6
pyorthoani_1thread/D5_pyorthoani_1thread_trial1/trace.txt	D5_pyorthoani_1thread_trial1	1461	bd/d01843	31109823	pyorthoani (1461)	COMPLETED	0	2024-11-23 17:59:13.341	9.7s	4.3s	83.2%	107.6 MB	178.9 MB	19.5 MB	7 MB	4.3	107.6
pyorthoani_1thread/D5_pyorthoani_1thread_trial1/trace.txt	D5_pyorthoani_1thread_trial1	1462	36/87ecd5	31109824	pyorthoani (1462)	COMPLETED	0	2024-11-23 17:59:13.360	9.7s	4.3s	83.4%	108.3 MB	180.7 MB	23.1 MB	8.7 MB	4.3	108.3
pyorthoani_1thread/D5_pyorthoani_1thread_trial1/trace.txt	D5_pyorthoani_1thread_trial1	1463	ea/8203f7	31109825	pyorthoani (1463)	COMPLETED	0	2024-11-23 17:59:13.380	9.7s	3.7s	80.8%	106.2 MB	176.4 MB	16.3 MB	5.4 MB	3.7	106.2
pyorthoani_1thread/D5_pyorthoani_1thread_trial1/trace.txt	D5_pyorthoani_1thread_trial1	1464	92/1c5239	31109826	pyorthoani (1464)	COMPLETED	0	2024-11-23 17:59:13.399	9.7s	3.1s	79.3%	106.7 MB	176.3 MB	18.2 MB	6.4 MB	3.1	106.7
pyorthoani_1thread/D5_pyorthoani_1thread_trial1/trace.txt	D5_pyorthoani_1thread_trial1	1465	90/31bec3	31109827	pyorthoani (1465)	COMPLETED	0	2024-11-23 17:59:13.425	9.7s	2.3s	72.2%	107.6 MB	178.1 MB	15.8 MB	5.2 MB	2.3	107.6
pyorthoani_1thread/D5_pyorthoani_1thread_trial1/trace.txt	D5_pyorthoani_1thread_trial1	1468	9a/e92b3d	31109828	pyorthoani (1468)	COMPLETED	0	2024-11-23 17:59:13.445	9.6s	4s	81.5%	107.7 MB	178.9 MB	21 MB	7.7 MB	4.0	107.7
pyorthoani_1thread/D5_pyorthoani_1thread_trial1/trace.txt	D5_pyorthoani_1thread_trial1	1466	bd/08b903	31109829	pyorthoani (1466)	COMPLETED	0	2024-11-23 17:59:13.466	9.6s	3.6s	79.5%	106.3 MB	176.4 MB	17 MB	5.8 MB	3.6	106.3
pyorthoani_1thread/D5_pyorthoani_1thread_trial1/trace.txt	D5_pyorthoani_1thread_trial1	1469	51/3e86d1	31109830	pyorthoani (1469)	COMPLETED	0	2024-11-23 17:59:13.486	9.6s	5.5s	84.4%	108.9 MB	179.3 MB	25.6 MB	9.8 MB	5.5	108.9
pyorthoani_1thread/D5_pyorthoani_1thread_trial1/trace.txt	D5_pyorthoani_1thread_trial1	1467	6f/6dadc1	31109831	pyorthoani (1467)	COMPLETED	0	2024-11-23 17:59:13.506	9.6s	4.2s	81.9%	107.6 MB	179.1 MB	22.3 MB	8.3 MB	4.2	107.6
pyorthoani_1thread/D5_pyorthoani_1thread_trial1/trace.txt	D5_pyorthoani_1thread_trial1	1488	f8/bc57d8	31109832	pyorthoani (1488)	COMPLETED	0	2024-11-23 17:59:13.524	9.6s	4.1s	81.2%	107.4 MB	178.9 MB	19.7 MB	7 MB	4.1	107.4
pyorthoani_1thread/D5_pyorthoani_1thread_trial1/trace.txt	D5_pyorthoani_1thread_trial1	1471	e3/24649d	31109834	pyorthoani (1471)	COMPLETED	0	2024-11-23 17:59:13.562	9.5s	3s	77.8%	41.1 MB	94.5 MB	16.1 MB	5.4 MB	3.0	41.1
pyorthoani_1thread/D5_pyorthoani_1thread_trial1/trace.txt	D5_pyorthoani_1thread_trial1	1472	f3/8146d7	31109835	pyorthoani (1472)	COMPLETED	0	2024-11-23 17:59:13.581	9.5s	4s	80.8%	107.1 MB	178.6 MB	19.1 MB	6.8 MB	4.0	107.1
pyorthoani_1thread/D5_pyorthoani_1thread_trial1/trace.txt	D5_pyorthoani_1thread_trial1	1473	18/7b9d5c	31109836	pyorthoani (1473)	COMPLETED	0	2024-11-23 17:59:13.601	9.5s	4.4s	82.3%	106.7 MB	176.8 MB	18.5 MB	6.5 MB	4.4	106.7
pyorthoani_1thread/D5_pyorthoani_1thread_trial1/trace.txt	D5_pyorthoani_1thread_trial1	1474	c5/36419a	31109837	pyorthoani (1474)	COMPLETED	0	2024-11-23 17:59:13.652	9.5s	2.6s	74.4%	41.2 MB	94.5 MB	17.2 MB	5.9 MB	2.6	41.2
pyorthoani_1thread/D5_pyorthoani_1thread_trial1/trace.txt	D5_pyorthoani_1thread_trial1	1475	38/6e6940	31109838	pyorthoani (1475)	COMPLETED	0	2024-11-23 17:59:13.713	9.4s	4.2s	81.5%	107.6 MB	178.6 MB	18.8 MB	6.7 MB	4.2	107.6
pyorthoani_1thread/D5_pyorthoani_1thread_trial1/trace.txt	D5_pyorthoani_1thread_trial1	1476	ab/6e56f5	31109839	pyorthoani (1476)	COMPLETED	0	2024-11-23 17:59:13.777	9.4s	4.7s	83.3%	107.7 MB	178.6 MB	23.3 MB	8.7 MB	4.7	107.7
pyorthoani_1thread/D5_pyorthoani_1thread_trial1/trace.txt	D5_pyorthoani_1thread_trial1	1477	27/06739c	31109840	pyorthoani (1477)	COMPLETED	0	2024-11-23 17:59:13.825	9.3s	2.7s	75.2%	41 MB	94.5 MB	16.9 MB	5.7 MB	2.7	41.0
pyorthoani_1thread/D5_pyorthoani_1thread_trial1/trace.txt	D5_pyorthoani_1thread_trial1	1480	17/d40224	31109842	pyorthoani (1480)	COMPLETED	0	2024-11-23 17:59:13.957	9.2s	3.9s	80.6%	107 MB	178.3 MB	17.7 MB	6.1 MB	3.9	107.0
pyorthoani_1thread/D5_pyorthoani_1thread_trial1/trace.txt	D5_pyorthoani_1thread_trial1	1481	6f/f1d220	31109844	pyorthoani (1481)	COMPLETED	0	2024-11-23 17:59:14.078	9.1s	3.6s	80.7%	106.2 MB	176.4 MB	18.1 MB	6.3 MB	3.6	106.2
pyorthoani_1thread/D5_pyorthoani_1thread_trial1/trace.txt	D5_pyorthoani_1thread_trial1	1479	9f/316fce	31109845	pyorthoani (1479)	COMPLETED	0	2024-11-23 17:59:14.141	9s	3.1s	79.0%	41.1 MB	94.5 MB	17.4 MB	5.9 MB	3.1	41.1
pyorthoani_1thread/D5_pyorthoani_1thread_trial1/trace.txt	D5_pyorthoani_1thread_trial1	1483	55/f1448d	31109846	pyorthoani (1483)	COMPLETED	0	2024-11-23 17:59:14.201	9s	5.4s	83.6%	108.1 MB	179.1 MB	22.8 MB	8.5 MB	5.4	108.1
pyorthoani_1thread/D5_pyorthoani_1thread_trial1/trace.txt	D5_pyorthoani_1thread_trial1	1484	dd/c17425	31109847	pyorthoani (1484)	COMPLETED	0	2024-11-23 17:59:14.273	8.9s	3s	78.7%	41.1 MB	94.5 MB	16.4 MB	5.5 MB	3.0	41.1
pyorthoani_1thread/D5_pyorthoani_1thread_trial1/trace.txt	D5_pyorthoani_1thread_trial1	1485	41/680c8f	31109848	pyorthoani (1485)	COMPLETED	0	2024-11-23 17:59:14.345	8.8s	2.8s	77.1%	41 MB	94.5 MB	20.3 MB	7.3 MB	2.8	41.0
pyorthoani_1thread/D5_pyorthoani_1thread_trial1/trace.txt	D5_pyorthoani_1thread_trial1	1486	0e/84942a	31109849	pyorthoani (1486)	COMPLETED	0	2024-11-23 17:59:14.398	8.8s	3.2s	79.8%	41.1 MB	94.5 MB	18.9 MB	6.7 MB	3.2	41.1
pyorthoani_1thread/D5_pyorthoani_1thread_trial1/trace.txt	D5_pyorthoani_1thread_trial1	1487	b9/8abd67	31109850	pyorthoani (1487)	COMPLETED	0	2024-11-23 17:59:14.457	8.7s	3.3s	79.6%	106.3 MB	176.4 MB	17.9 MB	6.2 MB	3.3	106.3
pyorthoani_1thread/D5_pyorthoani_1thread_trial1/trace.txt	D5_pyorthoani_1thread_trial1	1489	5d/74fe3e	31109851	pyorthoani (1489)	COMPLETED	0	2024-11-23 17:59:14.521	8.7s	3.8s	80.0%	107.9 MB	178.4 MB	17.9 MB	6.2 MB	3.8	107.9
pyorthoani_1thread/D5_pyorthoani_1thread_trial1/trace.txt	D5_pyorthoani_1thread_trial1	1490	47/e12f80	31109852	pyorthoani (1490)	COMPLETED	0	2024-11-23 17:59:14.586	8.6s	3.7s	80.7%	106.2 MB	176.5 MB	19.1 MB	6.7 MB	3.7	106.2
pyorthoani_1thread/D5_pyorthoani_1thread_trial1/trace.txt	D5_pyorthoani_1thread_trial1	1491	d2/794bc5	31109854	pyorthoani (1491)	COMPLETED	0	2024-11-23 17:59:14.636	8.6s	2.4s	73.5%	107.4 MB	178 MB	15.3 MB	5 MB	2.4	107.4
pyorthoani_1thread/D5_pyorthoani_1thread_trial1/trace.txt	D5_pyorthoani_1thread_trial1	1492	03/286960	31109855	pyorthoani (1492)	COMPLETED	0	2024-11-23 17:59:14.682	8.5s	3.4s	80.3%	108.1 MB	178.7 MB	19.5 MB	7 MB	3.4	108.1
pyorthoani_1thread/D5_pyorthoani_1thread_trial1/trace.txt	D5_pyorthoani_1thread_trial1	1447	34/d68005	31109809	pyorthoani (1447)	COMPLETED	0	2024-11-23 17:59:13.058	14.9s	5.8s	85.9%	107.5 MB	179 MB	23 MB	8.6 MB	5.8	107.5
pyorthoani_1thread/D5_pyorthoani_1thread_trial1/trace.txt	D5_pyorthoani_1thread_trial1	1448	60/8c95f3	31109810	pyorthoani (1448)	COMPLETED	0	2024-11-23 17:59:13.077	14.9s	6.6s	87.1%	109.2 MB	180.2 MB	27.6 MB	10.9 MB	6.6	109.2
pyorthoani_1thread/D5_pyorthoani_1thread_trial1/trace.txt	D5_pyorthoani_1thread_trial1	1452	e5/612e1f	31109814	pyorthoani (1452)	COMPLETED	0	2024-11-23 17:59:13.162	14.8s	8.5s	88.3%	109 MB	179.5 MB	25.6 MB	9.8 MB	8.5	109.0
pyorthoani_1thread/D5_pyorthoani_1thread_trial1/trace.txt	D5_pyorthoani_1thread_trial1	1454	de/8f5828	31109817	pyorthoani (1454)	COMPLETED	0	2024-11-23 17:59:13.218	14.8s	5.2s	84.6%	107.1 MB	180.1 MB	21.7 MB	8.1 MB	5.2	107.1
pyorthoani_1thread/D5_pyorthoani_1thread_trial1/trace.txt	D5_pyorthoani_1thread_trial1	1456	2a/6595e0	31109819	pyorthoani (1456)	COMPLETED	0	2024-11-23 17:59:13.260	14.7s	10.5s	89.4%	112.9 MB	180.8 MB	28.8 MB	11.4 MB	10.5	112.9
pyorthoani_1thread/D5_pyorthoani_1thread_trial1/trace.txt	D5_pyorthoani_1thread_trial1	1460	0e/1c4156	31109821	pyorthoani (1460)	COMPLETED	0	2024-11-23 17:59:13.300	14.7s	5.7s	85.3%	110.4 MB	181.1 MB	22.1 MB	8.3 MB	5.7	110.4
pyorthoani_1thread/D5_pyorthoani_1thread_trial1/trace.txt	D5_pyorthoani_1thread_trial1	1458	d9/584ecd	31109822	pyorthoani (1458)	COMPLETED	0	2024-11-23 17:59:13.320	14.7s	9.3s	89.0%	109.6 MB	179.8 MB	27 MB	10.5 MB	9.3	109.6
pyorthoani_1thread/D5_pyorthoani_1thread_trial1/trace.txt	D5_pyorthoani_1thread_trial1	1470	d4/85f3cd	31109833	pyorthoani (1470)	COMPLETED	0	2024-11-23 17:59:13.543	14.5s	6.3s	86.2%	108.8 MB	180.2 MB	26 MB	10.1 MB	6.3	108.8
pyorthoani_1thread/D5_pyorthoani_1thread_trial1/trace.txt	D5_pyorthoani_1thread_trial1	1478	4a/eda59e	31109841	pyorthoani (1478)	COMPLETED	0	2024-11-23 17:59:13.893	14.1s	6.3s	86.3%	108.8 MB	179.9 MB	25.5 MB	9.9 MB	6.3	108.8
pyorthoani_1thread/D5_pyorthoani_1thread_trial1/trace.txt	D5_pyorthoani_1thread_trial1	1482	0a/6ae89b	31109843	pyorthoani (1482)	COMPLETED	0	2024-11-23 17:59:14.049	14s	9.9s	89.0%	112.6 MB	181.4 MB	27.2 MB	10.6 MB	9.9	112.6
pyorthoani_1thread/D5_pyorthoani_1thread_trial1/trace.txt	D5_pyorthoani_1thread_trial1	1508	47/cdf26e	31109853	pyorthoani (1508)	COMPLETED	0	2024-11-23 17:59:14.616	13.4s	6.2s	86.3%	107.9 MB	178.9 MB	19.7 MB	7 MB	6.2	107.9
pyorthoani_1thread/D5_pyorthoani_1thread_trial1/trace.txt	D5_pyorthoani_1thread_trial1	1493	ab/650b5f	31109856	pyorthoani (1493)	COMPLETED	0	2024-11-23 17:59:14.746	13.3s	5.3s	84.1%	108.9 MB	179.8 MB	25 MB	9.7 MB	5.3	108.9
pyorthoani_1thread/D5_pyorthoani_1thread_trial1/trace.txt	D5_pyorthoani_1thread_trial1	1496	54/eb85db	31109858	pyorthoani (1496)	COMPLETED	0	2024-11-23 17:59:18.025	10s	3.2s	79.6%	41 MB	94.5 MB	18.2 MB	6.4 MB	3.2	41.0
pyorthoani_1thread/D5_pyorthoani_1thread_trial1/trace.txt	D5_pyorthoani_1thread_trial1	1497	8c/149def	31109859	pyorthoani (1497)	COMPLETED	0	2024-11-23 17:59:18.049	10s	4s	81.5%	107.6 MB	178.5 MB	18.8 MB	6.6 MB	4.0	107.6
pyorthoani_1thread/D5_pyorthoani_1thread_trial1/trace.txt	D5_pyorthoani_1thread_trial1	1495	aa/c27e63	31109860	pyorthoani (1495)	COMPLETED	0	2024-11-23 17:59:18.069	10s	3.4s	79.6%	107.3 MB	176.9 MB	21.1 MB	7.7 MB	3.4	107.3
pyorthoani_1thread/D5_pyorthoani_1thread_trial1/trace.txt	D5_pyorthoani_1thread_trial1	1500	fc/da36f9	31109861	pyorthoani (1500)	COMPLETED	0	2024-11-23 17:59:18.090	10s	3.6s	79.5%	106.9 MB	176.8 MB	17.7 MB	6.1 MB	3.6	106.9
pyorthoani_1thread/D5_pyorthoani_1thread_trial1/trace.txt	D5_pyorthoani_1thread_trial1	1502	84/c9bba7	31109862	pyorthoani (1502)	COMPLETED	0	2024-11-23 17:59:18.111	9.9s	5s	84.3%	106.8 MB	176.5 MB	18.9 MB	6.7 MB	5.0	106.8
pyorthoani_1thread/D5_pyorthoani_1thread_trial1/trace.txt	D5_pyorthoani_1thread_trial1	1499	62/d623c2	31109864	pyorthoani (1499)	COMPLETED	0	2024-11-23 17:59:18.151	9.9s	6.3s	86.3%	108 MB	179.4 MB	25.1 MB	9.6 MB	6.3	108.0
pyorthoani_1thread/D5_pyorthoani_1thread_trial1/trace.txt	D5_pyorthoani_1thread_trial1	1504	f6/72ec57	31109866	pyorthoani (1504)	COMPLETED	0	2024-11-23 17:59:18.190	9.9s	4.5s	83.7%	107.8 MB	177.5 MB	23.7 MB	9 MB	4.5	107.8
pyorthoani_1thread/D5_pyorthoani_1thread_trial1/trace.txt	D5_pyorthoani_1thread_trial1	1507	d1/eca6a9	31109868	pyorthoani (1507)	COMPLETED	0	2024-11-23 17:59:18.228	9.8s	6.1s	85.9%	108.3 MB	179.8 MB	22.1 MB	8.3 MB	6.1	108.3
pyorthoani_1thread/D5_pyorthoani_1thread_trial1/trace.txt	D5_pyorthoani_1thread_trial1	1501	92/ef43bd	31109869	pyorthoani (1501)	COMPLETED	0	2024-11-23 17:59:18.247	9.8s	5.1s	84.2%	107.1 MB	178.9 MB	22 MB	8.1 MB	5.1	107.1
pyorthoani_1thread/D5_pyorthoani_1thread_trial1/trace.txt	D5_pyorthoani_1thread_trial1	1509	60/eacf45	31109871	pyorthoani (1509)	COMPLETED	0	2024-11-23 17:59:18.290	9.8s	5.4s	83.9%	107.1 MB	176.7 MB	19.6 MB	7 MB	5.4	107.1
pyorthoani_1thread/D5_pyorthoani_1thread_trial1/trace.txt	D5_pyorthoani_1thread_trial1	1510	ca/a07b06	31109872	pyorthoani (1510)	COMPLETED	0	2024-11-23 17:59:18.310	9.8s	4.5s	82.5%	107.3 MB	180.8 MB	19.3 MB	6.9 MB	4.5	107.3
pyorthoani_1thread/D5_pyorthoani_1thread_trial1/trace.txt	D5_pyorthoani_1thread_trial1	1511	97/e0489b	31109874	pyorthoani (1511)	COMPLETED	0	2024-11-23 17:59:18.350	9.7s	4s	80.9%	108.1 MB	178.7 MB	22 MB	8.1 MB	4.0	108.1
pyorthoani_1thread/D5_pyorthoani_1thread_trial1/trace.txt	D5_pyorthoani_1thread_trial1	1512	64/f22401	31109875	pyorthoani (1512)	COMPLETED	0	2024-11-23 17:59:18.371	9.7s	3.2s	79.2%	107.5 MB	178.7 MB	20 MB	7.2 MB	3.2	107.5
pyorthoani_1thread/D5_pyorthoani_1thread_trial1/trace.txt	D5_pyorthoani_1thread_trial1	1515	08/36bd81	31109877	pyorthoani (1515)	COMPLETED	0	2024-11-23 17:59:18.413	9.7s	3.3s	80.0%	41.3 MB	94.5 MB	16.3 MB	5.4 MB	3.3	41.3
pyorthoani_1thread/D5_pyorthoani_1thread_trial1/trace.txt	D5_pyorthoani_1thread_trial1	1514	a8/053790	31109878	pyorthoani (1514)	COMPLETED	0	2024-11-23 17:59:18.432	9.7s	5.2s	84.0%	107 MB	178.7 MB	22.9 MB	8.5 MB	5.2	107.0
pyorthoani_1thread/D5_pyorthoani_1thread_trial1/trace.txt	D5_pyorthoani_1thread_trial1	1517	a2/8362e6	31109879	pyorthoani (1517)	COMPLETED	0	2024-11-23 17:59:18.452	9.7s	3s	78.7%	41.2 MB	94.5 MB	18 MB	6.3 MB	3.0	41.2
pyorthoani_1thread/D5_pyorthoani_1thread_trial1/trace.txt	D5_pyorthoani_1thread_trial1	1518	ab/821b49	31109880	pyorthoani (1518)	COMPLETED	0	2024-11-23 17:59:18.472	9.7s	3.5s	80.4%	107.8 MB	177.1 MB	23 MB	8.6 MB	3.5	107.8
pyorthoani_1thread/D5_pyorthoani_1thread_trial1/trace.txt	D5_pyorthoani_1thread_trial1	1520	77/df3391	31109881	pyorthoani (1520)	COMPLETED	0	2024-11-23 17:59:18.499	9.6s	3.1s	78.9%	41.1 MB	94.5 MB	16 MB	5.3 MB	3.1	41.1
pyorthoani_1thread/D5_pyorthoani_1thread_trial1/trace.txt	D5_pyorthoani_1thread_trial1	1522	13/6a16ce	31109882	pyorthoani (1522)	COMPLETED	0	2024-11-23 17:59:18.519	9.6s	3.9s	79.3%	107.5 MB	178.8 MB	19.1 MB	6.8 MB	3.9	107.5
pyorthoani_1thread/D5_pyorthoani_1thread_trial1/trace.txt	D5_pyorthoani_1thread_trial1	1521	ee/85f86c	31109883	pyorthoani (1521)	COMPLETED	0	2024-11-23 17:59:18.539	9.6s	4s	80.7%	107.9 MB	179.3 MB	21.3 MB	7.9 MB	4.0	107.9
pyorthoani_1thread/D5_pyorthoani_1thread_trial1/trace.txt	D5_pyorthoani_1thread_trial1	1519	f4/776731	31109884	pyorthoani (1519)	COMPLETED	0	2024-11-23 17:59:18.558	9.6s	3.6s	79.9%	107.3 MB	178.4 MB	16.6 MB	5.6 MB	3.6	107.3
pyorthoani_1thread/D5_pyorthoani_1thread_trial1/trace.txt	D5_pyorthoani_1thread_trial1	1524	6f/24fdbe	31109885	pyorthoani (1524)	COMPLETED	0	2024-11-23 17:59:18.578	9.6s	2.7s	76.6%	106.3 MB	178.2 MB	17.2 MB	5.9 MB	2.7	106.3
pyorthoani_1thread/D5_pyorthoani_1thread_trial1/trace.txt	D5_pyorthoani_1thread_trial1	1523	d9/cdbf16	31109886	pyorthoani (1523)	COMPLETED	0	2024-11-23 17:59:18.598	9.6s	2.5s	72.0%	106.8 MB	176.5 MB	16.9 MB	5.7 MB	2.5	106.8
pyorthoani_1thread/D5_pyorthoani_1thread_trial1/trace.txt	D5_pyorthoani_1thread_trial1	1542	97/567624	31109888	pyorthoani (1542)	COMPLETED	0	2024-11-23 17:59:18.721	9.4s	3.2s	78.8%	106.1 MB	176.3 MB	18.1 MB	6.3 MB	3.2	106.1
pyorthoani_1thread/D5_pyorthoani_1thread_trial1/trace.txt	D5_pyorthoani_1thread_trial1	1529	70/64aa1d	31109891	pyorthoani (1529)	COMPLETED	0	2024-11-23 17:59:18.897	9.3s	3.2s	79.5%	107.2 MB	176.9 MB	20.8 MB	7.5 MB	3.2	107.2
pyorthoani_1thread/D5_pyorthoani_1thread_trial1/trace.txt	D5_pyorthoani_1thread_trial1	1528	23/9c805b	31109892	pyorthoani (1528)	COMPLETED	0	2024-11-23 17:59:18.987	9.2s	4s	81.0%	108 MB	178.6 MB	19.2 MB	6.8 MB	4.0	108.0
pyorthoani_1thread/D5_pyorthoani_1thread_trial1/trace.txt	D5_pyorthoani_1thread_trial1	1531	4d/bca901	31109893	pyorthoani (1531)	COMPLETED	0	2024-11-23 17:59:19.034	9.2s	2.8s	76.8%	40.9 MB	94.5 MB	18.2 MB	6.3 MB	2.8	40.9
pyorthoani_1thread/D5_pyorthoani_1thread_trial1/trace.txt	D5_pyorthoani_1thread_trial1	1532	df/84681a	31109894	pyorthoani (1532)	COMPLETED	0	2024-11-23 17:59:19.097	9.1s	4.6s	83.3%	106.7 MB	178.4 MB	17.5 MB	6 MB	4.6	106.7
pyorthoani_1thread/D5_pyorthoani_1thread_trial1/trace.txt	D5_pyorthoani_1thread_trial1	1530	70/67e4bd	31109895	pyorthoani (1530)	COMPLETED	0	2024-11-23 17:59:19.153	9.1s	5.4s	84.3%	108.5 MB	178.8 MB	21.9 MB	8.1 MB	5.4	108.5
pyorthoani_1thread/D5_pyorthoani_1thread_trial1/trace.txt	D5_pyorthoani_1thread_trial1	1534	fa/5a923c	31109896	pyorthoani (1534)	COMPLETED	0	2024-11-23 17:59:19.183	9s	5.5s	84.3%	109 MB	180.5 MB	22.3 MB	8.4 MB	5.5	109.0
pyorthoani_1thread/D5_pyorthoani_1thread_trial1/trace.txt	D5_pyorthoani_1thread_trial1	1533	54/e95b79	31109897	pyorthoani (1533)	COMPLETED	0	2024-11-23 17:59:19.216	9s	4.5s	83.6%	107.1 MB	177.1 MB	19.9 MB	7.1 MB	4.5	107.1
pyorthoani_1thread/D5_pyorthoani_1thread_trial1/trace.txt	D5_pyorthoani_1thread_trial1	1535	cc/ee29e3	31109898	pyorthoani (1535)	COMPLETED	0	2024-11-23 17:59:19.237	9s	3.8s	80.6%	107.8 MB	179.5 MB	19.9 MB	7.2 MB	3.8	107.8
pyorthoani_1thread/D5_pyorthoani_1thread_trial1/trace.txt	D5_pyorthoani_1thread_trial1	1537	30/bf8a24	31109899	pyorthoani (1537)	COMPLETED	0	2024-11-23 17:59:19.338	8.9s	4.1s	81.8%	107.3 MB	178.9 MB	19.3 MB	6.8 MB	4.1	107.3
pyorthoani_1thread/D5_pyorthoani_1thread_trial1/trace.txt	D5_pyorthoani_1thread_trial1	1538	fb/21319e	31109900	pyorthoani (1538)	COMPLETED	0	2024-11-23 17:59:22.997	5.2s	2.5s	69.4%	106.7 MB	178.2 MB	15.9 MB	5.2 MB	2.5	106.7
pyorthoani_1thread/D5_pyorthoani_1thread_trial1/trace.txt	D5_pyorthoani_1thread_trial1	1494	76/ac8335	31109857	pyorthoani (1494)	COMPLETED	0	2024-11-23 17:59:18.000	15s	9.5s	89.2%	111.1 MB	180.4 MB	31.4 MB	12.6 MB	9.5	111.1
pyorthoani_1thread/D5_pyorthoani_1thread_trial1/trace.txt	D5_pyorthoani_1thread_trial1	1498	47/4814a1	31109863	pyorthoani (1498)	COMPLETED	0	2024-11-23 17:59:18.130	14.8s	8.5s	87.5%	111.5 MB	179.9 MB	26.7 MB	10.5 MB	8.5	111.5
pyorthoani_1thread/D5_pyorthoani_1thread_trial1/trace.txt	D5_pyorthoani_1thread_trial1	1503	e2/863ee3	31109865	pyorthoani (1503)	COMPLETED	0	2024-11-23 17:59:18.170	14.8s	8s	88.1%	110.4 MB	182.4 MB	29.4 MB	11.8 MB	8.0	110.4
pyorthoani_1thread/D5_pyorthoani_1thread_trial1/trace.txt	D5_pyorthoani_1thread_trial1	1505	82/699183	31109867	pyorthoani (1505)	COMPLETED	0	2024-11-23 17:59:18.209	14.8s	7.1s	86.6%	107.9 MB	179.1 MB	21.6 MB	8 MB	7.1	107.9
pyorthoani_1thread/D5_pyorthoani_1thread_trial1/trace.txt	D5_pyorthoani_1thread_trial1	1506	a4/920d9b	31109870	pyorthoani (1506)	COMPLETED	0	2024-11-23 17:59:18.268	14.7s	6.5s	86.5%	108 MB	178.8 MB	23 MB	8.6 MB	6.5	108.0
pyorthoani_1thread/D5_pyorthoani_1thread_trial1/trace.txt	D5_pyorthoani_1thread_trial1	1513	6b/23d597	31109873	pyorthoani (1513)	COMPLETED	0	2024-11-23 17:59:18.331	14.7s	5.9s	84.9%	108.8 MB	179.4 MB	26.8 MB	10.4 MB	5.9	108.8
pyorthoani_1thread/D5_pyorthoani_1thread_trial1/trace.txt	D5_pyorthoani_1thread_trial1	1516	5f/d26e36	31109876	pyorthoani (1516)	COMPLETED	0	2024-11-23 17:59:18.391	14.6s	9.2s	88.2%	110.7 MB	180.1 MB	29.5 MB	11.7 MB	9.2	110.7
pyorthoani_1thread/D5_pyorthoani_1thread_trial1/trace.txt	D5_pyorthoani_1thread_trial1	1525	4c/c1a931	31109887	pyorthoani (1525)	COMPLETED	0	2024-11-23 17:59:18.657	14.4s	5.8s	85.8%	110.3 MB	179.2 MB	21.9 MB	8.2 MB	5.8	110.3
pyorthoani_1thread/D5_pyorthoani_1thread_trial1/trace.txt	D5_pyorthoani_1thread_trial1	1526	dc/25753f	31109889	pyorthoani (1526)	COMPLETED	0	2024-11-23 17:59:18.781	14.3s	6.7s	86.5%	107.4 MB	178.9 MB	20.5 MB	7.4 MB	6.7	107.4
pyorthoani_1thread/D5_pyorthoani_1thread_trial1/trace.txt	D5_pyorthoani_1thread_trial1	1527	d2/b868f2	31109890	pyorthoani (1527)	COMPLETED	0	2024-11-23 17:59:18.841	14.2s	6.7s	86.7%	108.4 MB	179.2 MB	23.5 MB	8.9 MB	6.7	108.4
pyorthoani_1thread/D5_pyorthoani_1thread_trial1/trace.txt	D5_pyorthoani_1thread_trial1	1536	f6/5694ec	31109901	pyorthoani (1536)	COMPLETED	0	2024-11-23 17:59:23.018	10s	3.8s	78.8%	108 MB	178.5 MB	19.1 MB	6.8 MB	3.8	108.0
pyorthoani_1thread/D5_pyorthoani_1thread_trial1/trace.txt	D5_pyorthoani_1thread_trial1	1540	49/47255c	31109902	pyorthoani (1540)	COMPLETED	0	2024-11-23 17:59:23.048	10s	5.4s	84.3%	109.1 MB	179.2 MB	24.3 MB	9.2 MB	5.4	109.1
pyorthoani_1thread/D5_pyorthoani_1thread_trial1/trace.txt	D5_pyorthoani_1thread_trial1	1539	e5/735fe8	31109903	pyorthoani (1539)	COMPLETED	0	2024-11-23 17:59:23.071	10s	3.1s	75.3%	106.4 MB	176.4 MB	17.4 MB	6 MB	3.1	106.4
pyorthoani_1thread/D5_pyorthoani_1thread_trial1/trace.txt	D5_pyorthoani_1thread_trial1	1541	d8/c6c9c8	31109904	pyorthoani (1541)	COMPLETED	0	2024-11-23 17:59:23.093	10s	2.8s	76.6%	41 MB	94.5 MB	17.8 MB	6.2 MB	2.8	41.0
pyorthoani_1thread/D5_pyorthoani_1thread_trial1/trace.txt	D5_pyorthoani_1thread_trial1	1543	66/e6dee3	31109905	pyorthoani (1543)	COMPLETED	0	2024-11-23 17:59:23.115	9.9s	5.8s	82.9%	107.7 MB	179.2 MB	21.6 MB	7.9 MB	5.8	107.7
pyorthoani_1thread/D5_pyorthoani_1thread_trial1/trace.txt	D5_pyorthoani_1thread_trial1	1544	e3/1e18f3	31109906	pyorthoani (1544)	COMPLETED	0	2024-11-23 17:59:23.136	9.9s	5.7s	84.2%	107.1 MB	178.7 MB	19.1 MB	6.8 MB	5.7	107.1
pyorthoani_1thread/D5_pyorthoani_1thread_trial1/trace.txt	D5_pyorthoani_1thread_trial1	1545	ed/9b1d76	31109907	pyorthoani (1545)	COMPLETED	0	2024-11-23 17:59:23.160	9.9s	5.4s	84.1%	107.6 MB	178.2 MB	16.7 MB	5.6 MB	5.4	107.6
pyorthoani_1thread/D5_pyorthoani_1thread_trial1/trace.txt	D5_pyorthoani_1thread_trial1	1563	f9/782965	31109908	pyorthoani (1563)	COMPLETED	0	2024-11-23 17:59:23.181	9.9s	6s	85.6%	107.6 MB	179.2 MB	22.6 MB	8.4 MB	6.0	107.6
pyorthoani_1thread/D5_pyorthoani_1thread_trial1/trace.txt	D5_pyorthoani_1thread_trial1	1547	64/351a59	31109910	pyorthoani (1547)	COMPLETED	0	2024-11-23 17:59:23.223	9.9s	6.3s	85.7%	108.6 MB	181.2 MB	24.7 MB	9.4 MB	6.3	108.6
pyorthoani_1thread/D5_pyorthoani_1thread_trial1/trace.txt	D5_pyorthoani_1thread_trial1	1549	29/94f979	31109912	pyorthoani (1549)	COMPLETED	0	2024-11-23 17:59:23.266	9.8s	3.9s	80.7%	107.9 MB	178.7 MB	18.9 MB	6.7 MB	3.9	107.9
pyorthoani_1thread/D5_pyorthoani_1thread_trial1/trace.txt	D5_pyorthoani_1thread_trial1	1548	85/9d2cb0	31109911	pyorthoani (1548)	COMPLETED	0	2024-11-23 17:59:23.243	9.8s	4.8s	84.2%	107.1 MB	177.1 MB	20.3 MB	7.4 MB	4.8	107.1
pyorthoani_1thread/D5_pyorthoani_1thread_trial1/trace.txt	D5_pyorthoani_1thread_trial1	1551	1b/57b03f	31109913	pyorthoani (1551)	COMPLETED	0	2024-11-23 17:59:23.286	9.8s	3.9s	79.1%	108.1 MB	177.7 MB	21 MB	7.7 MB	3.9	108.1
pyorthoani_1thread/D5_pyorthoani_1thread_trial1/trace.txt	D5_pyorthoani_1thread_trial1	1552	0f/607c1c	31109915	pyorthoani (1552)	COMPLETED	0	2024-11-23 17:59:23.330	9.8s	4.4s	81.6%	106.8 MB	178.9 MB	20.8 MB	7.6 MB	4.4	106.8
pyorthoani_1thread/D5_pyorthoani_1thread_trial1/trace.txt	D5_pyorthoani_1thread_trial1	1555	97/27f459	31109917	pyorthoani (1555)	COMPLETED	0	2024-11-23 17:59:23.368	9.8s	3.9s	79.6%	107.7 MB	178.7 MB	19.8 MB	7.1 MB	3.9	107.7
pyorthoani_1thread/D5_pyorthoani_1thread_trial1/trace.txt	D5_pyorthoani_1thread_trial1	1554	1d/5fc763	31109918	pyorthoani (1554)	COMPLETED	0	2024-11-23 17:59:23.387	9.8s	2.9s	77.0%	41.1 MB	94.5 MB	20.4 MB	7.3 MB	2.9	41.1
pyorthoani_1thread/D5_pyorthoani_1thread_trial1/trace.txt	D5_pyorthoani_1thread_trial1	1553	28/0296ea	31109916	pyorthoani (1553)	COMPLETED	0	2024-11-23 17:59:23.349	9.8s	4.7s	83.9%	107.1 MB	177.4 MB	22.4 MB	8.4 MB	4.7	107.1
pyorthoani_1thread/D5_pyorthoani_1thread_trial1/trace.txt	D5_pyorthoani_1thread_trial1	1557	19/ad4a4e	31109920	pyorthoani (1557)	COMPLETED	0	2024-11-23 17:59:23.428	9.7s	2.3s	70.1%	105.9 MB	176.3 MB	16.2 MB	5.4 MB	2.3	105.9
pyorthoani_1thread/D5_pyorthoani_1thread_trial1/trace.txt	D5_pyorthoani_1thread_trial1	1558	a2/b4dafd	31109921	pyorthoani (1558)	COMPLETED	0	2024-11-23 17:59:23.450	9.7s	2.5s	73.4%	106.2 MB	176.3 MB	15.2 MB	4.9 MB	2.5	106.2
pyorthoani_1thread/D5_pyorthoani_1thread_trial1/trace.txt	D5_pyorthoani_1thread_trial1	1556	16/224984	31109919	pyorthoani (1556)	COMPLETED	0	2024-11-23 17:59:23.409	9.8s	3.5s	78.9%	106.8 MB	176.3 MB	18.7 MB	6.5 MB	3.5	106.8
pyorthoani_1thread/D5_pyorthoani_1thread_trial1/trace.txt	D5_pyorthoani_1thread_trial1	1559	25/862a25	31109922	pyorthoani (1559)	COMPLETED	0	2024-11-23 17:59:23.470	9.7s	3.6s	77.8%	107.5 MB	178.8 MB	19.2 MB	6.8 MB	3.6	107.5
pyorthoani_1thread/D5_pyorthoani_1thread_trial1/trace.txt	D5_pyorthoani_1thread_trial1	1580	14/460655	31109924	pyorthoani (1580)	COMPLETED	0	2024-11-23 17:59:23.511	9.7s	4.2s	81.6%	107.6 MB	178.9 MB	20.1 MB	7.2 MB	4.2	107.6
pyorthoani_1thread/D5_pyorthoani_1thread_trial1/trace.txt	D5_pyorthoani_1thread_trial1	1581	03/ff5048	31109925	pyorthoani (1581)	COMPLETED	0	2024-11-23 17:59:23.530	9.7s	3.9s	79.2%	107.5 MB	178 MB	15.9 MB	5.3 MB	3.9	107.5
pyorthoani_1thread/D5_pyorthoani_1thread_trial1/trace.txt	D5_pyorthoani_1thread_trial1	1562	c0/c13f89	31109926	pyorthoani (1562)	COMPLETED	0	2024-11-23 17:59:23.597	9.6s	3.5s	76.8%	107.6 MB	176.9 MB	19.2 MB	6.8 MB	3.5	107.6
pyorthoani_1thread/D5_pyorthoani_1thread_trial1/trace.txt	D5_pyorthoani_1thread_trial1	1561	41/5a1c6c	31109927	pyorthoani (1561)	COMPLETED	0	2024-11-23 17:59:23.617	9.6s	4s	80.3%	107.4 MB	179.1 MB	19.7 MB	7.1 MB	4.0	107.4
pyorthoani_1thread/D5_pyorthoani_1thread_trial1/trace.txt	D5_pyorthoani_1thread_trial1	1585	38/3a5c9a	31109928	pyorthoani (1585)	COMPLETED	0	2024-11-23 17:59:23.639	9.6s	3s	77.1%	41.1 MB	94.5 MB	17.6 MB	6 MB	3.0	41.1
pyorthoani_1thread/D5_pyorthoani_1thread_trial1/trace.txt	D5_pyorthoani_1thread_trial1	1564	78/4dea29	31109929	pyorthoani (1564)	COMPLETED	0	2024-11-23 17:59:23.664	9.5s	3.7s	79.4%	107.8 MB	178.6 MB	19.8 MB	7.1 MB	3.7	107.8
pyorthoani_1thread/D5_pyorthoani_1thread_trial1/trace.txt	D5_pyorthoani_1thread_trial1	1565	88/c7eb14	31109930	pyorthoani (1565)	COMPLETED	0	2024-11-23 17:59:23.687	9.5s	3.9s	80.2%	108.3 MB	179.8 MB	20.5 MB	7.4 MB	3.9	108.3
pyorthoani_1thread/D5_pyorthoani_1thread_trial1/trace.txt	D5_pyorthoani_1thread_trial1	1566	c7/d85915	31109931	pyorthoani (1566)	COMPLETED	0	2024-11-23 17:59:23.707	9.5s	3s	76.2%	40.9 MB	94.5 MB	18.5 MB	6.5 MB	3.0	40.9
pyorthoani_1thread/D5_pyorthoani_1thread_trial1/trace.txt	D5_pyorthoani_1thread_trial1	1568	1f/924425	31109932	pyorthoani (1568)	COMPLETED	0	2024-11-23 17:59:23.728	9.5s	2.8s	76.8%	40.9 MB	94.5 MB	17 MB	5.8 MB	2.8	40.9
pyorthoani_1thread/D5_pyorthoani_1thread_trial1/trace.txt	D5_pyorthoani_1thread_trial1	1570	ec/971a51	31109935	pyorthoani (1570)	COMPLETED	0	2024-11-23 17:59:23.789	9.4s	2.8s	76.5%	41 MB	94.5 MB	17.6 MB	6.1 MB	2.8	41.0
pyorthoani_1thread/D5_pyorthoani_1thread_trial1/trace.txt	D5_pyorthoani_1thread_trial1	1572	8a/864433	31109937	pyorthoani (1572)	COMPLETED	0	2024-11-23 17:59:23.835	9.4s	3.6s	79.7%	106.8 MB	176.4 MB	17.2 MB	5.9 MB	3.6	106.8
pyorthoani_1thread/D5_pyorthoani_1thread_trial1/trace.txt	D5_pyorthoani_1thread_trial1	1574	94/5be581	31109940	pyorthoani (1574)	COMPLETED	0	2024-11-23 17:59:23.910	9.3s	4.2s	81.4%	107.7 MB	179 MB	19.9 MB	7.1 MB	4.2	107.7
pyorthoani_1thread/D5_pyorthoani_1thread_trial1/trace.txt	D5_pyorthoani_1thread_trial1	1576	f3/4dc5fd	31109941	pyorthoani (1576)	COMPLETED	0	2024-11-23 17:59:23.932	9.3s	4.7s	83.4%	106.9 MB	176.6 MB	17.8 MB	6.1 MB	4.7	106.9
pyorthoani_1thread/D5_pyorthoani_1thread_trial1/trace.txt	D5_pyorthoani_1thread_trial1	1577	51/788069	31109944	pyorthoani (1577)	COMPLETED	0	2024-11-23 17:59:23.997	9.3s	5.7s	83.9%	110.9 MB	179.4 MB	24.9 MB	9.6 MB	5.7	110.9
pyorthoani_1thread/D5_pyorthoani_1thread_trial1/trace.txt	D5_pyorthoani_1thread_trial1	1546	11/6eb082	31109909	pyorthoani (1546)	COMPLETED	0	2024-11-23 17:59:23.203	14.8s	7.4s	86.3%	108.7 MB	179.5 MB	24.4 MB	9.3 MB	7.4	108.7
pyorthoani_1thread/D5_pyorthoani_1thread_trial1/trace.txt	D5_pyorthoani_1thread_trial1	1550	3b/3a9378	31109914	pyorthoani (1550)	COMPLETED	0	2024-11-23 17:59:23.306	14.7s	6.9s	86.8%	109.7 MB	179.9 MB	27.3 MB	10.8 MB	6.9	109.7
pyorthoani_1thread/D5_pyorthoani_1thread_trial1/trace.txt	D5_pyorthoani_1thread_trial1	1560	9f/5338be	31109923	pyorthoani (1560)	COMPLETED	0	2024-11-23 17:59:23.490	14.5s	6.8s	86.8%	110.5 MB	183.2 MB	22.7 MB	8.7 MB	6.8	110.5
pyorthoani_1thread/D5_pyorthoani_1thread_trial1/trace.txt	D5_pyorthoani_1thread_trial1	1567	b2/d3fede	31109933	pyorthoani (1567)	COMPLETED	0	2024-11-23 17:59:23.748	14.2s	2.7s	75.3%	41.4 MB	94.5 MB	19.6 MB	7 MB	2.7	41.4
pyorthoani_1thread/D5_pyorthoani_1thread_trial1/trace.txt	D5_pyorthoani_1thread_trial1	1571	1c/010eb2	31109934	pyorthoani (1571)	COMPLETED	0	2024-11-23 17:59:23.769	14.2s	5.2s	83.9%	107.5 MB	178.8 MB	23.4 MB	8.8 MB	5.2	107.5
pyorthoani_1thread/D5_pyorthoani_1thread_trial1/trace.txt	D5_pyorthoani_1thread_trial1	1591	7d/039c30	31109936	pyorthoani (1591)	COMPLETED	0	2024-11-23 17:59:23.814	14.2s	4.5s	83.6%	110.2 MB	178.8 MB	24.6 MB	9.4 MB	4.5	110.2
pyorthoani_1thread/D5_pyorthoani_1thread_trial1/trace.txt	D5_pyorthoani_1thread_trial1	1569	b2/247f0d	31109938	pyorthoani (1569)	COMPLETED	0	2024-11-23 17:59:23.857	14.1s	6.4s	86.1%	108.2 MB	180.3 MB	26 MB	10.1 MB	6.4	108.2
pyorthoani_1thread/D5_pyorthoani_1thread_trial1/trace.txt	D5_pyorthoani_1thread_trial1	1575	a4/3b8f4e	31109942	pyorthoani (1575)	COMPLETED	0	2024-11-23 17:59:23.952	14.1s	7.1s	86.2%	114 MB	181.9 MB	26.2 MB	10.2 MB	7.1	114.0
pyorthoani_1thread/D5_pyorthoani_1thread_trial1/trace.txt	D5_pyorthoani_1thread_trial1	1578	5d/e6f51f	31109943	pyorthoani (1578)	COMPLETED	0	2024-11-23 17:59:23.976	14s	10.2s	88.4%	108.9 MB	179.4 MB	27.7 MB	10.9 MB	10.2	108.9
pyorthoani_1thread/D5_pyorthoani_1thread_trial1/trace.txt	D5_pyorthoani_1thread_trial1	1579	04/9dbf54	31109945	pyorthoani (1579)	COMPLETED	0	2024-11-23 17:59:28.003	10s	6.3s	85.7%	108 MB	179 MB	23.3 MB	8.8 MB	6.3	108.0
pyorthoani_1thread/D5_pyorthoani_1thread_trial1/trace.txt	D5_pyorthoani_1thread_trial1	1582	1f/7e886f	31109946	pyorthoani (1582)	COMPLETED	0	2024-11-23 17:59:28.026	10s	3.3s	78.9%	40.8 MB	94.5 MB	16.8 MB	5.7 MB	3.3	40.8
pyorthoani_1thread/D5_pyorthoani_1thread_trial1/trace.txt	D5_pyorthoani_1thread_trial1	1583	b3/7ffc87	31109947	pyorthoani (1583)	COMPLETED	0	2024-11-23 17:59:28.046	10s	6.8s	85.9%	108.1 MB	179.1 MB	23 MB	8.6 MB	6.8	108.1
pyorthoani_1thread/D5_pyorthoani_1thread_trial1/trace.txt	D5_pyorthoani_1thread_trial1	1584	48/99f186	31109948	pyorthoani (1584)	COMPLETED	0	2024-11-23 17:59:28.066	10s	5.9s	84.6%	109.9 MB	180.5 MB	27.4 MB	10.8 MB	5.9	109.9
pyorthoani_1thread/D5_pyorthoani_1thread_trial1/trace.txt	D5_pyorthoani_1thread_trial1	1586	ef/464a07	31109949	pyorthoani (1586)	COMPLETED	0	2024-11-23 17:59:28.089	10s	5.5s	83.9%	109.4 MB	179.7 MB	26.3 MB	10.2 MB	5.5	109.4
pyorthoani_1thread/D5_pyorthoani_1thread_trial1/trace.txt	D5_pyorthoani_1thread_trial1	1587	2a/c27901	31109950	pyorthoani (1587)	COMPLETED	0	2024-11-23 17:59:28.109	10s	6s	84.8%	107.6 MB	179 MB	21.9 MB	8.1 MB	6.0	107.6
pyorthoani_1thread/D5_pyorthoani_1thread_trial1/trace.txt	D5_pyorthoani_1thread_trial1	1590	00/50b490	31109951	pyorthoani (1590)	COMPLETED	0	2024-11-23 17:59:28.140	9.9s	4.4s	82.1%	107.7 MB	178.9 MB	20.6 MB	7.5 MB	4.4	107.7
pyorthoani_1thread/D5_pyorthoani_1thread_trial1/trace.txt	D5_pyorthoani_1thread_trial1	1589	88/56bd52	31109952	pyorthoani (1589)	COMPLETED	0	2024-11-23 17:59:28.160	9.9s	4.6s	81.2%	106.8 MB	178.5 MB	18 MB	6.2 MB	4.6	106.8
pyorthoani_1thread/D5_pyorthoani_1thread_trial1/trace.txt	D5_pyorthoani_1thread_trial1	1588	96/dc7624	31109953	pyorthoani (1588)	COMPLETED	0	2024-11-23 17:59:28.181	9.9s	4.7s	83.4%	106.5 MB	176.3 MB	19.8 MB	7.1 MB	4.7	106.5
pyorthoani_1thread/D5_pyorthoani_1thread_trial1/trace.txt	D5_pyorthoani_1thread_trial1	1592	15/f3f445	31109954	pyorthoani (1592)	COMPLETED	0	2024-11-23 17:59:28.215	9.9s	3.4s	80.4%	41 MB	94.5 MB	18.5 MB	6.5 MB	3.4	41.0
pyorthoani_1thread/D5_pyorthoani_1thread_trial1/trace.txt	D5_pyorthoani_1thread_trial1	1593	2c/95550c	31109955	pyorthoani (1593)	COMPLETED	0	2024-11-23 17:59:28.235	9.9s	2.5s	74.9%	106.7 MB	176.5 MB	17 MB	5.8 MB	2.5	106.7
pyorthoani_1thread/D5_pyorthoani_1thread_trial1/trace.txt	D5_pyorthoani_1thread_trial1	1595	c6/191d88	31109956	pyorthoani (1595)	COMPLETED	0	2024-11-23 17:59:28.257	9.8s	2.7s	75.7%	41.2 MB	94.5 MB	19.1 MB	6.8 MB	2.7	41.2
pyorthoani_1thread/D5_pyorthoani_1thread_trial1/trace.txt	D5_pyorthoani_1thread_trial1	1612	bc/7a23c6	31109957	pyorthoani (1612)	COMPLETED	0	2024-11-23 17:59:28.277	9.8s	3.3s	79.7%	40.9 MB	94.5 MB	18.7 MB	6.6 MB	3.3	40.9
pyorthoani_1thread/D5_pyorthoani_1thread_trial1/trace.txt	D5_pyorthoani_1thread_trial1	1594	77/d503d0	31109958	pyorthoani (1594)	COMPLETED	0	2024-11-23 17:59:28.297	9.8s	3.5s	80.7%	107.1 MB	176.9 MB	20.9 MB	7.6 MB	3.5	107.1
pyorthoani_1thread/D5_pyorthoani_1thread_trial1/trace.txt	D5_pyorthoani_1thread_trial1	1596	6c/de8171	31109959	pyorthoani (1596)	COMPLETED	0	2024-11-23 17:59:28.317	9.8s	2.6s	74.7%	105.7 MB	175.9 MB	16.9 MB	5.7 MB	2.6	105.7
pyorthoani_1thread/D5_pyorthoani_1thread_trial1/trace.txt	D5_pyorthoani_1thread_trial1	1597	7a/f520b3	31109960	pyorthoani (1597)	COMPLETED	0	2024-11-23 17:59:28.342	9.8s	2.5s	73.7%	106.3 MB	175.9 MB	17.1 MB	5.8 MB	2.5	106.3
pyorthoani_1thread/D5_pyorthoani_1thread_trial1/trace.txt	D5_pyorthoani_1thread_trial1	1599	df/ee1d20	31109961	pyorthoani (1599)	COMPLETED	0	2024-11-23 17:59:28.363	9.8s	3.2s	79.7%	41.3 MB	94.5 MB	20.8 MB	7.5 MB	3.2	41.3
pyorthoani_1thread/D5_pyorthoani_1thread_trial1/trace.txt	D5_pyorthoani_1thread_trial1	1598	79/a6a6fb	31109962	pyorthoani (1598)	COMPLETED	0	2024-11-23 17:59:28.383	9.7s	3.1s	78.7%	41.2 MB	94.5 MB	20 MB	7.2 MB	3.1	41.2
pyorthoani_1thread/D5_pyorthoani_1thread_trial1/trace.txt	D5_pyorthoani_1thread_trial1	1619	f6/c55ea6	31109965	pyorthoani (1619)	COMPLETED	0	2024-11-23 17:59:28.464	9.7s	3.5s	80.2%	107.4 MB	178.9 MB	19.2 MB	6.8 MB	3.5	107.4
pyorthoani_1thread/D5_pyorthoani_1thread_trial1/trace.txt	D5_pyorthoani_1thread_trial1	1601	ed/f55a9d	31109964	pyorthoani (1601)	COMPLETED	0	2024-11-23 17:59:28.439	9.7s	4.6s	84.0%	107.6 MB	179.6 MB	18.7 MB	6.7 MB	4.6	107.6
pyorthoani_1thread/D5_pyorthoani_1thread_trial1/trace.txt	D5_pyorthoani_1thread_trial1	1600	ac/85c79d	31109963	pyorthoani (1600)	COMPLETED	0	2024-11-23 17:59:28.418	9.7s	3.8s	80.4%	108 MB	178.9 MB	23.4 MB	8.8 MB	3.8	108.0
pyorthoani_1thread/D5_pyorthoani_1thread_trial1/trace.txt	D5_pyorthoani_1thread_trial1	1602	cf/096f8f	31109966	pyorthoani (1602)	COMPLETED	0	2024-11-23 17:59:28.484	9.7s	2.1s	70.9%	41.2 MB	94.5 MB	15.2 MB	4.9 MB	2.1	41.2
pyorthoani_1thread/D5_pyorthoani_1thread_trial1/trace.txt	D5_pyorthoani_1thread_trial1	1604	3c/9fd8f2	31109967	pyorthoani (1604)	COMPLETED	0	2024-11-23 17:59:28.504	9.6s	3.1s	79.0%	41.3 MB	94.5 MB	18.7 MB	6.5 MB	3.1	41.3
pyorthoani_1thread/D5_pyorthoani_1thread_trial1/trace.txt	D5_pyorthoani_1thread_trial1	1603	43/3b7497	31109968	pyorthoani (1603)	COMPLETED	0	2024-11-23 17:59:28.526	9.6s	4.3s	82.4%	106.9 MB	178.6 MB	18.6 MB	6.6 MB	4.3	106.9
pyorthoani_1thread/D5_pyorthoani_1thread_trial1/trace.txt	D5_pyorthoani_1thread_trial1	1608	d0/f121ec	31109971	pyorthoani (1608)	COMPLETED	0	2024-11-23 17:59:28.587	9.6s	3.3s	80.5%	41 MB	94.5 MB	18 MB	6.2 MB	3.3	41.0
pyorthoani_1thread/D5_pyorthoani_1thread_trial1/trace.txt	D5_pyorthoani_1thread_trial1	1607	93/9a7f38	31109972	pyorthoani (1607)	COMPLETED	0	2024-11-23 17:59:28.608	9.6s	3.3s	79.9%	107.2 MB	177.2 MB	21.6 MB	7.9 MB	3.3	107.2
pyorthoani_1thread/D5_pyorthoani_1thread_trial1/trace.txt	D5_pyorthoani_1thread_trial1	1609	ef/24bbfb	31109973	pyorthoani (1609)	COMPLETED	0	2024-11-23 17:59:28.629	9.5s	2.4s	73.4%	107.3 MB	176.5 MB	17.8 MB	6.1 MB	2.4	107.3
pyorthoani_1thread/D5_pyorthoani_1thread_trial1/trace.txt	D5_pyorthoani_1thread_trial1	1610	a7/6466f0	31109975	pyorthoani (1610)	COMPLETED	0	2024-11-23 17:59:28.673	9.5s	3.3s	79.1%	106.9 MB	177.1 MB	22.3 MB	8.2 MB	3.3	106.9
pyorthoani_1thread/D5_pyorthoani_1thread_trial1/trace.txt	D5_pyorthoani_1thread_trial1	1625	d5/c2ad28	31109974	pyorthoani (1625)	COMPLETED	0	2024-11-23 17:59:28.650	9.5s	3.4s	80.9%	41 MB	94.5 MB	18.2 MB	6.3 MB	3.4	41.0
pyorthoani_1thread/D5_pyorthoani_1thread_trial1/trace.txt	D5_pyorthoani_1thread_trial1	1613	93/b0b7a0	31109976	pyorthoani (1613)	COMPLETED	0	2024-11-23 17:59:28.693	9.5s	2.6s	75.2%	107.5 MB	176.6 MB	18.5 MB	6.5 MB	2.6	107.5
pyorthoani_1thread/D5_pyorthoani_1thread_trial1/trace.txt	D5_pyorthoani_1thread_trial1	1615	72/0bef06	31109977	pyorthoani (1615)	COMPLETED	0	2024-11-23 17:59:28.713	9.5s	4.3s	82.7%	107.7 MB	178.5 MB	18.9 MB	6.6 MB	4.3	107.7
pyorthoani_1thread/D5_pyorthoani_1thread_trial1/trace.txt	D5_pyorthoani_1thread_trial1	1614	d1/038354	31109978	pyorthoani (1614)	COMPLETED	0	2024-11-23 17:59:28.773	9.4s	3.1s	79.1%	41.1 MB	94.5 MB	17.8 MB	6.1 MB	3.1	41.1
pyorthoani_1thread/D5_pyorthoani_1thread_trial1/trace.txt	D5_pyorthoani_1thread_trial1	1618	5b/02f334	31109982	pyorthoani (1618)	COMPLETED	0	2024-11-23 17:59:29.019	9.2s	3s	78.4%	41.1 MB	94.5 MB	18.3 MB	6.4 MB	3.0	41.1
pyorthoani_1thread/D5_pyorthoani_1thread_trial1/trace.txt	D5_pyorthoani_1thread_trial1	1621	0f/114faf	31109983	pyorthoani (1621)	COMPLETED	0	2024-11-23 17:59:29.090	9.1s	2.7s	76.7%	41.2 MB	94.5 MB	19.9 MB	7.1 MB	2.7	41.2
pyorthoani_1thread/D5_pyorthoani_1thread_trial1/trace.txt	D5_pyorthoani_1thread_trial1	1620	93/304de7	31109985	pyorthoani (1620)	COMPLETED	0	2024-11-23 17:59:29.176	9.1s	3.6s	80.6%	107.2 MB	176.7 MB	17.9 MB	6.2 MB	3.6	107.2
pyorthoani_1thread/D5_pyorthoani_1thread_trial1/trace.txt	D5_pyorthoani_1thread_trial1	1623	08/397cb4	31109986	pyorthoani (1623)	COMPLETED	0	2024-11-23 17:59:29.198	9s	2.5s	74.9%	41.2 MB	94.5 MB	17 MB	5.8 MB	2.5	41.2
pyorthoani_1thread/D5_pyorthoani_1thread_trial1/trace.txt	D5_pyorthoani_1thread_trial1	1624	ac/55cfcb	31109987	pyorthoani (1624)	COMPLETED	0	2024-11-23 17:59:29.239	9s	4.3s	82.2%	107.3 MB	178.8 MB	21.3 MB	7.8 MB	4.3	107.3
pyorthoani_1thread/D5_pyorthoani_1thread_trial1/trace.txt	D5_pyorthoani_1thread_trial1	1626	7a/5e6779	31109989	pyorthoani (1626)	COMPLETED	0	2024-11-23 17:59:29.367	8.9s	3.1s	79.9%	108.1 MB	178.8 MB	19.7 MB	7 MB	3.1	108.1
pyorthoani_1thread/D5_pyorthoani_1thread_trial1/trace.txt	D5_pyorthoani_1thread_trial1	1573	4e/d70f94	31109939	pyorthoani (1573)	COMPLETED	0	2024-11-23 17:59:23.887	19.1s	10.9s	88.9%	118.9 MB	188 MB	23.8 MB	9.4 MB	10.9	118.9
pyorthoani_1thread/D5_pyorthoani_1thread_trial1/trace.txt	D5_pyorthoani_1thread_trial1	1605	fa/4a32e2	31109969	pyorthoani (1605)	COMPLETED	0	2024-11-23 17:59:28.546	14.4s	5.5s	85.0%	111.2 MB	179.7 MB	26.4 MB	10.3 MB	5.5	111.2
pyorthoani_1thread/D5_pyorthoani_1thread_trial1/trace.txt	D5_pyorthoani_1thread_trial1	1606	5b/3c0ec6	31109970	pyorthoani (1606)	COMPLETED	0	2024-11-23 17:59:28.567	14.4s	6.3s	86.6%	108.4 MB	179.2 MB	24.5 MB	9.3 MB	6.3	108.4
pyorthoani_1thread/D5_pyorthoani_1thread_trial1/trace.txt	D5_pyorthoani_1thread_trial1	1611	51/c471e6	31109979	pyorthoani (1611)	COMPLETED	0	2024-11-23 17:59:28.841	14.1s	7s	86.5%	113 MB	183.3 MB	24 MB	9.3 MB	7.0	113.0
pyorthoani_1thread/D5_pyorthoani_1thread_trial1/trace.txt	D5_pyorthoani_1thread_trial1	1622	d5/cf4e58	31109988	pyorthoani (1622)	COMPLETED	0	2024-11-23 17:59:29.310	13.7s	8.1s	88.8%	107.6 MB	179.4 MB	23.6 MB	8.9 MB	8.1	107.6
pyorthoani_1thread/D5_pyorthoani_1thread_trial1/trace.txt	D5_pyorthoani_1thread_trial1	1627	12/63bf90	31109990	pyorthoani (1627)	COMPLETED	0	2024-11-23 17:59:29.431	13.6s	4.5s	83.8%	106.9 MB	176.8 MB	18.8 MB	6.6 MB	4.5	106.9
pyorthoani_1thread/D5_pyorthoani_1thread_trial1/trace.txt	D5_pyorthoani_1thread_trial1	1629	1a/f60393	31109992	pyorthoani (1629)	COMPLETED	0	2024-11-23 17:59:33.026	10s	6.1s	85.5%	109.8 MB	180 MB	26.3 MB	10.3 MB	6.1	109.8
pyorthoani_1thread/D5_pyorthoani_1thread_trial1/trace.txt	D5_pyorthoani_1thread_trial1	1628	a9/3c6647	31109991	pyorthoani (1628)	COMPLETED	0	2024-11-23 17:59:33.004	10s	5.9s	85.0%	108.5 MB	179.8 MB	25.3 MB	9.7 MB	5.9	108.5
pyorthoani_1thread/D5_pyorthoani_1thread_trial1/trace.txt	D5_pyorthoani_1thread_trial1	1630	43/166f45	31109993	pyorthoani (1630)	COMPLETED	0	2024-11-23 17:59:33.046	10s	5.7s	84.3%	111.8 MB	178.6 MB	23.1 MB	8.8 MB	5.7	111.8
pyorthoani_1thread/D5_pyorthoani_1thread_trial1/trace.txt	D5_pyorthoani_1thread_trial1	1631	ed/a2e01a	31109994	pyorthoani (1631)	COMPLETED	0	2024-11-23 17:59:33.067	10s	3.7s	79.6%	108.2 MB	178.9 MB	21.3 MB	7.8 MB	3.7	108.2
pyorthoani_1thread/D5_pyorthoani_1thread_trial1/trace.txt	D5_pyorthoani_1thread_trial1	1632	53/96033e	31109995	pyorthoani (1632)	COMPLETED	0	2024-11-23 17:59:33.086	10s	5.9s	85.2%	110.9 MB	181.2 MB	23.9 MB	9.2 MB	5.9	110.9
pyorthoani_1thread/D5_pyorthoani_1thread_trial1/trace.txt	D5_pyorthoani_1thread_trial1	1633	37/437896	31109996	pyorthoani (1633)	COMPLETED	0	2024-11-23 17:59:33.108	9.9s	4s	81.2%	107.3 MB	177.2 MB	20.3 MB	7.4 MB	4.0	107.3
pyorthoani_1thread/D5_pyorthoani_1thread_trial1/trace.txt	D5_pyorthoani_1thread_trial1	1634	fe/6cf8b6	31109997	pyorthoani (1634)	COMPLETED	0	2024-11-23 17:59:33.129	9.9s	2.8s	76.7%	41.1 MB	94.5 MB	16.2 MB	5.4 MB	2.8	41.1
pyorthoani_1thread/D5_pyorthoani_1thread_trial1/trace.txt	D5_pyorthoani_1thread_trial1	1635	74/c28d06	31109998	pyorthoani (1635)	COMPLETED	0	2024-11-23 17:59:33.148	9.9s	4.4s	82.5%	106.9 MB	178.8 MB	20.4 MB	7.3 MB	4.4	106.9
pyorthoani_1thread/D5_pyorthoani_1thread_trial1/trace.txt	D5_pyorthoani_1thread_trial1	1636	5f/3467d5	31109999	pyorthoani (1636)	COMPLETED	0	2024-11-23 17:59:33.175	9.9s	4.6s	83.2%	107.4 MB	178.5 MB	19.2 MB	6.8 MB	4.6	107.4
pyorthoani_1thread/D5_pyorthoani_1thread_trial1/trace.txt	D5_pyorthoani_1thread_trial1	1637	ab/74ea9d	31110000	pyorthoani (1637)	COMPLETED	0	2024-11-23 17:59:33.198	9.9s	4.1s	81.3%	107.8 MB	177.3 MB	22.2 MB	8.2 MB	4.1	107.8
pyorthoani_1thread/D5_pyorthoani_1thread_trial1/trace.txt	D5_pyorthoani_1thread_trial1	1638	3b/d19c87	31110001	pyorthoani (1638)	COMPLETED	0	2024-11-23 17:59:33.217	9.9s	2.8s	76.0%	41.1 MB	94.5 MB	18.3 MB	6.4 MB	2.8	41.1
pyorthoani_1thread/D5_pyorthoani_1thread_trial1/trace.txt	D5_pyorthoani_1thread_trial1	1640	ce/a1d335	31110002	pyorthoani (1640)	COMPLETED	0	2024-11-23 17:59:33.238	9.8s	3.6s	79.1%	106.2 MB	176.4 MB	17.2 MB	5.9 MB	3.6	106.2
pyorthoani_1thread/D5_pyorthoani_1thread_trial1/trace.txt	D5_pyorthoani_1thread_trial1	1641	b8/6b4975	31110003	pyorthoani (1641)	COMPLETED	0	2024-11-23 17:59:33.256	9.8s	3.6s	80.2%	106.7 MB	176.3 MB	18.7 MB	6.5 MB	3.6	106.7
pyorthoani_1thread/D5_pyorthoani_1thread_trial1/trace.txt	D5_pyorthoani_1thread_trial1	1642	e6/bdcc68	31110004	pyorthoani (1642)	COMPLETED	0	2024-11-23 17:59:33.276	9.8s	3.8s	78.9%	107.9 MB	178.8 MB	20.1 MB	7.2 MB	3.8	107.9
pyorthoani_1thread/D5_pyorthoani_1thread_trial1/trace.txt	D5_pyorthoani_1thread_trial1	1644	57/c5d416	31110005	pyorthoani (1644)	COMPLETED	0	2024-11-23 17:59:33.296	9.8s	5.8s	85.0%	108.7 MB	179 MB	21.6 MB	8 MB	5.8	108.7
pyorthoani_1thread/D5_pyorthoani_1thread_trial1/trace.txt	D5_pyorthoani_1thread_trial1	1645	29/fa2751	31110006	pyorthoani (1645)	COMPLETED	0	2024-11-23 17:59:33.316	9.8s	5.6s	84.5%	108.5 MB	179 MB	23.8 MB	9 MB	5.6	108.5
pyorthoani_1thread/D5_pyorthoani_1thread_trial1/trace.txt	D5_pyorthoani_1thread_trial1	1643	1c/d0b57f	31110007	pyorthoani (1643)	COMPLETED	0	2024-11-23 17:59:33.336	9.8s	3.4s	80.4%	108.1 MB	178.6 MB	19.6 MB	7 MB	3.4	108.1
pyorthoani_1thread/D5_pyorthoani_1thread_trial1/trace.txt	D5_pyorthoani_1thread_trial1	1646	8e/45db3b	31110008	pyorthoani (1646)	COMPLETED	0	2024-11-23 17:59:33.357	9.8s	2.1s	69.5%	41 MB	94.5 MB	15.1 MB	4.9 MB	2.1	41.0
pyorthoani_1thread/D5_pyorthoani_1thread_trial1/trace.txt	D5_pyorthoani_1thread_trial1	1663	0f/f5eb7a	31110009	pyorthoani (1663)	COMPLETED	0	2024-11-23 17:59:33.377	9.7s	4.4s	83.1%	106.9 MB	178.6 MB	18 MB	6.2 MB	4.4	106.9
pyorthoani_1thread/D5_pyorthoani_1thread_trial1/trace.txt	D5_pyorthoani_1thread_trial1	1666	00/e3945d	31110010	pyorthoani (1666)	COMPLETED	0	2024-11-23 17:59:33.401	9.7s	4.5s	82.3%	107.5 MB	178.3 MB	21.1 MB	7.8 MB	4.5	107.5
pyorthoani_1thread/D5_pyorthoani_1thread_trial1/trace.txt	D5_pyorthoani_1thread_trial1	1648	db/d94c83	31110011	pyorthoani (1648)	COMPLETED	0	2024-11-23 17:59:33.420	9.7s	5.8s	85.1%	109 MB	179.3 MB	24.9 MB	9.5 MB	5.8	109.0
pyorthoani_1thread/D5_pyorthoani_1thread_trial1/trace.txt	D5_pyorthoani_1thread_trial1	1649	cc/d81151	31110013	pyorthoani (1649)	COMPLETED	0	2024-11-23 17:59:33.512	9.6s	4.5s	83.5%	107.1 MB	178.9 MB	20.8 MB	7.6 MB	4.5	107.1
pyorthoani_1thread/D5_pyorthoani_1thread_trial1/trace.txt	D5_pyorthoani_1thread_trial1	1651	b3/100308	31110016	pyorthoani (1651)	COMPLETED	0	2024-11-23 17:59:33.573	9.6s	2.5s	74.7%	41.1 MB	94.5 MB	17.1 MB	5.8 MB	2.5	41.1
pyorthoani_1thread/D5_pyorthoani_1thread_trial1/trace.txt	D5_pyorthoani_1thread_trial1	1653	4d/df29ec	31110017	pyorthoani (1653)	COMPLETED	0	2024-11-23 17:59:33.595	9.5s	4.7s	83.9%	107.2 MB	178 MB	22.9 MB	8.6 MB	4.7	107.2
pyorthoani_1thread/D5_pyorthoani_1thread_trial1/trace.txt	D5_pyorthoani_1thread_trial1	1654	7e/41b503	31110018	pyorthoani (1654)	COMPLETED	0	2024-11-23 17:59:33.620	9.5s	4.4s	82.5%	107.3 MB	178.8 MB	20.2 MB	7.3 MB	4.4	107.3
pyorthoani_1thread/D5_pyorthoani_1thread_trial1/trace.txt	D5_pyorthoani_1thread_trial1	1655	c4/a7048c	31110019	pyorthoani (1655)	COMPLETED	0	2024-11-23 17:59:33.665	9.5s	4.2s	82.0%	110.3 MB	177.4 MB	23.6 MB	8.9 MB	4.2	110.3
pyorthoani_1thread/D5_pyorthoani_1thread_trial1/trace.txt	D5_pyorthoani_1thread_trial1	1656	94/47488f	31110020	pyorthoani (1656)	COMPLETED	0	2024-11-23 17:59:33.777	9.4s	3.8s	79.7%	108.1 MB	178.7 MB	20.2 MB	7.3 MB	3.8	108.1
pyorthoani_1thread/D5_pyorthoani_1thread_trial1/trace.txt	D5_pyorthoani_1thread_trial1	1658	39/c3a393	31110022	pyorthoani (1658)	COMPLETED	0	2024-11-23 17:59:33.839	9.3s	2.3s	72.0%	106.1 MB	176.4 MB	16.3 MB	5.4 MB	2.3	106.1
pyorthoani_1thread/D5_pyorthoani_1thread_trial1/trace.txt	D5_pyorthoani_1thread_trial1	1660	af/9a85d2	31110023	pyorthoani (1660)	COMPLETED	0	2024-11-23 17:59:33.917	9.2s	4s	81.1%	108.2 MB	178.8 MB	20.4 MB	7.4 MB	4.0	108.2
pyorthoani_1thread/D5_pyorthoani_1thread_trial1/trace.txt	D5_pyorthoani_1thread_trial1	1659	fb/6a8b36	31110024	pyorthoani (1659)	COMPLETED	0	2024-11-23 17:59:33.958	9.2s	4.4s	82.4%	107.5 MB	178.4 MB	21.9 MB	8.2 MB	4.4	107.5
pyorthoani_1thread/D5_pyorthoani_1thread_trial1/trace.txt	D5_pyorthoani_1thread_trial1	1661	d1/7eed32	31110025	pyorthoani (1661)	COMPLETED	0	2024-11-23 17:59:34.014	9.2s	4.8s	84.1%	107.8 MB	178.7 MB	24.3 MB	9.2 MB	4.8	107.8
pyorthoani_1thread/D5_pyorthoani_1thread_trial1/trace.txt	D5_pyorthoani_1thread_trial1	1662	1a/c56a12	31110026	pyorthoani (1662)	COMPLETED	0	2024-11-23 17:59:34.075	9.1s	3.3s	79.1%	106.5 MB	176.4 MB	18.7 MB	6.6 MB	3.3	106.5
pyorthoani_1thread/D5_pyorthoani_1thread_trial1/trace.txt	D5_pyorthoani_1thread_trial1	1665	0b/07ecb9	31110028	pyorthoani (1665)	COMPLETED	0	2024-11-23 17:59:34.157	9s	4.2s	82.2%	108.4 MB	179.3 MB	24.8 MB	9.5 MB	4.2	108.4
pyorthoani_1thread/D5_pyorthoani_1thread_trial1/trace.txt	D5_pyorthoani_1thread_trial1	1667	6c/bce7ba	31110029	pyorthoani (1667)	COMPLETED	0	2024-11-23 17:59:34.238	8.9s	2.9s	78.0%	41.1 MB	94.5 MB	20.3 MB	7.3 MB	2.9	41.1
pyorthoani_1thread/D5_pyorthoani_1thread_trial1/trace.txt	D5_pyorthoani_1thread_trial1	1668	2d/bccea1	31110030	pyorthoani (1668)	COMPLETED	0	2024-11-23 17:59:34.287	8.9s	3.6s	79.2%	107 MB	178.3 MB	17.9 MB	6.2 MB	3.6	107.0
pyorthoani_1thread/D5_pyorthoani_1thread_trial1/trace.txt	D5_pyorthoani_1thread_trial1	1669	01/7d1a5c	31110031	pyorthoani (1669)	COMPLETED	0	2024-11-23 17:59:34.349	8.9s	3.4s	80.2%	41.2 MB	94.5 MB	18.4 MB	6.5 MB	3.4	41.2
pyorthoani_1thread/D5_pyorthoani_1thread_trial1/trace.txt	D5_pyorthoani_1thread_trial1	1671	d4/7360ff	31110032	pyorthoani (1671)	COMPLETED	0	2024-11-23 17:59:34.409	8.8s	2.6s	73.1%	106 MB	178.1 MB	16.5 MB	5.5 MB	2.6	106.0
pyorthoani_1thread/D5_pyorthoani_1thread_trial1/trace.txt	D5_pyorthoani_1thread_trial1	1616	f9/10a41e	31109980	pyorthoani (1616)	COMPLETED	0	2024-11-23 17:59:28.897	19.1s	11.2s	89.8%	121.4 MB	188.4 MB	25.4 MB	10.2 MB	11.2	121.4
pyorthoani_1thread/D5_pyorthoani_1thread_trial1/trace.txt	D5_pyorthoani_1thread_trial1	1639	ec/b7bd3c	31109984	pyorthoani (1639)	COMPLETED	0	2024-11-23 17:59:29.129	18.9s	10.3s	89.3%	122 MB	189 MB	23.2 MB	9.2 MB	10.3	122.0
pyorthoani_1thread/D5_pyorthoani_1thread_trial1/trace.txt	D5_pyorthoani_1thread_trial1	1647	7f/f476ab	31110012	pyorthoani (1647)	COMPLETED	0	2024-11-23 17:59:33.492	14.5s	7.7s	87.4%	111.2 MB	181.1 MB	25.5 MB	9.8 MB	7.7	111.2
pyorthoani_1thread/D5_pyorthoani_1thread_trial1/trace.txt	D5_pyorthoani_1thread_trial1	1617	4c/6d0fd2	31109981	pyorthoani (1617)	COMPLETED	0	2024-11-23 17:59:28.956	19s	9.6s	89.5%	111.7 MB	180.6 MB	27.8 MB	10.9 MB	9.6	111.7
pyorthoani_1thread/D5_pyorthoani_1thread_trial1/trace.txt	D5_pyorthoani_1thread_trial1	1650	41/ce7192	31110014	pyorthoani (1650)	COMPLETED	0	2024-11-23 17:59:33.533	14.5s	7.2s	87.0%	112.8 MB	182.6 MB	28.4 MB	11.3 MB	7.2	112.8
pyorthoani_1thread/D5_pyorthoani_1thread_trial1/trace.txt	D5_pyorthoani_1thread_trial1	1652	99/765ff2	31110015	pyorthoani (1652)	COMPLETED	0	2024-11-23 17:59:33.553	14.5s	6.2s	86.2%	110.3 MB	181.4 MB	25.7 MB	10 MB	6.2	110.3
pyorthoani_1thread/D5_pyorthoani_1thread_trial1/trace.txt	D5_pyorthoani_1thread_trial1	1664	ec/e435d1	31110027	pyorthoani (1664)	COMPLETED	0	2024-11-23 17:59:34.104	13.9s	5.4s	84.6%	108.7 MB	179.1 MB	24 MB	9.1 MB	5.4	108.7
pyorthoani_1thread/D5_pyorthoani_1thread_trial1/trace.txt	D5_pyorthoani_1thread_trial1	1657	10/564a49	31110021	pyorthoani (1657)	COMPLETED	0	2024-11-23 17:59:33.807	14.2s	5.5s	84.7%	110.1 MB	180.8 MB	26.5 MB	10.3 MB	5.5	110.1
pyorthoani_1thread/D5_pyorthoani_1thread_trial1/trace.txt	D5_pyorthoani_1thread_trial1	1670	c4/6bfa66	31110033	pyorthoani (1670)	COMPLETED	0	2024-11-23 17:59:34.462	13.6s	4.7s	83.3%	107.8 MB	179.3 MB	24.2 MB	9.2 MB	4.7	107.8
pyorthoani_1thread/D5_pyorthoani_1thread_trial1/trace.txt	D5_pyorthoani_1thread_trial1	1673	5a/a4e13d	31110034	pyorthoani (1673)	COMPLETED	0	2024-11-23 17:59:34.510	13.5s	8.3s	87.5%	109 MB	179.4 MB	25.9 MB	10 MB	8.3	109.0
pyorthoani_1thread/D5_pyorthoani_1thread_trial1/trace.txt	D5_pyorthoani_1thread_trial1	1675	54/66d135	31110035	pyorthoani (1675)	COMPLETED	0	2024-11-23 17:59:37.999	10s	5.4s	84.0%	108.4 MB	177.4 MB	21.8 MB	8 MB	5.4	108.4
pyorthoani_1thread/D5_pyorthoani_1thread_trial1/trace.txt	D5_pyorthoani_1thread_trial1	1672	60/47382b	31110036	pyorthoani (1672)	COMPLETED	0	2024-11-23 17:59:38.032	10s	4.1s	81.4%	107.8 MB	177.4 MB	22.5 MB	8.4 MB	4.1	107.8
pyorthoani_1thread/D5_pyorthoani_1thread_trial1/trace.txt	D5_pyorthoani_1thread_trial1	1674	c5/3fee5b	31110037	pyorthoani (1674)	COMPLETED	0	2024-11-23 17:59:38.054	10s	6.3s	86.2%	107.1 MB	176.6 MB	17.7 MB	6.1 MB	6.3	107.1
pyorthoani_1thread/D5_pyorthoani_1thread_trial1/trace.txt	D5_pyorthoani_1thread_trial1	1676	77/4f8225	31110038	pyorthoani (1676)	COMPLETED	0	2024-11-23 17:59:38.076	10s	3.2s	79.3%	106.3 MB	176.4 MB	18.9 MB	6.7 MB	3.2	106.3
pyorthoani_1thread/D5_pyorthoani_1thread_trial1/trace.txt	D5_pyorthoani_1thread_trial1	1678	4c/730e4a	31110039	pyorthoani (1678)	COMPLETED	0	2024-11-23 17:59:38.098	10s	2.3s	72.1%	106.7 MB	176.3 MB	15.4 MB	5 MB	2.3	106.7
pyorthoani_1thread/D5_pyorthoani_1thread_trial1/trace.txt	D5_pyorthoani_1thread_trial1	1677	00/c280a3	31110040	pyorthoani (1677)	COMPLETED	0	2024-11-23 17:59:38.118	10s	3.7s	80.0%	107.6 MB	178.7 MB	19.2 MB	6.8 MB	3.7	107.6
pyorthoani_1thread/D5_pyorthoani_1thread_trial1/trace.txt	D5_pyorthoani_1thread_trial1	1679	22/4a5aa0	31110041	pyorthoani (1679)	COMPLETED	0	2024-11-23 17:59:38.139	9.9s	3.9s	80.2%	108.9 MB	178 MB	22.1 MB	8.2 MB	3.9	108.9
pyorthoani_1thread/D5_pyorthoani_1thread_trial1/trace.txt	D5_pyorthoani_1thread_trial1	1680	27/e595d7	31110042	pyorthoani (1680)	COMPLETED	0	2024-11-23 17:59:38.160	9.9s	5s	84.2%	107.5 MB	177.4 MB	23.6 MB	8.9 MB	5.0	107.5
pyorthoani_1thread/D5_pyorthoani_1thread_trial1/trace.txt	D5_pyorthoani_1thread_trial1	1681	89/4c9505	31110043	pyorthoani (1681)	COMPLETED	0	2024-11-23 17:59:38.183	9.9s	4s	81.2%	109.5 MB	177.5 MB	22.1 MB	8.2 MB	4.0	109.5
pyorthoani_1thread/D5_pyorthoani_1thread_trial1/trace.txt	D5_pyorthoani_1thread_trial1	1682	7f/383fc9	31110044	pyorthoani (1682)	COMPLETED	0	2024-11-23 17:59:38.207	9.9s	2.6s	74.7%	105.9 MB	176.5 MB	17.3 MB	5.9 MB	2.6	105.9
pyorthoani_1thread/D5_pyorthoani_1thread_trial1/trace.txt	D5_pyorthoani_1thread_trial1	1685	e5/995542	31110045	pyorthoani (1685)	COMPLETED	0	2024-11-23 17:59:38.227	9.9s	4.9s	83.8%	107.3 MB	177.8 MB	22.4 MB	8.4 MB	4.9	107.3
pyorthoani_1thread/D5_pyorthoani_1thread_trial1/trace.txt	D5_pyorthoani_1thread_trial1	1687	7d/48cdf4	31110048	pyorthoani (1687)	COMPLETED	0	2024-11-23 17:59:38.289	9.8s	4.5s	83.4%	106.5 MB	178.1 MB	16.8 MB	5.7 MB	4.5	106.5
pyorthoani_1thread/D5_pyorthoani_1thread_trial1/trace.txt	D5_pyorthoani_1thread_trial1	1688	17/ced30f	31110050	pyorthoani (1688)	COMPLETED	0	2024-11-23 17:59:38.332	9.8s	5.9s	85.9%	108.3 MB	177.6 MB	23.6 MB	8.9 MB	5.9	108.3
pyorthoani_1thread/D5_pyorthoani_1thread_trial1/trace.txt	D5_pyorthoani_1thread_trial1	1689	e0/a3ca4f	31110051	pyorthoani (1689)	COMPLETED	0	2024-11-23 17:59:38.353	9.8s	2.7s	76.3%	41.1 MB	94.5 MB	20.1 MB	7.2 MB	2.7	41.1
pyorthoani_1thread/D5_pyorthoani_1thread_trial1/trace.txt	D5_pyorthoani_1thread_trial1	1690	54/62a6a8	31110052	pyorthoani (1690)	COMPLETED	0	2024-11-23 17:59:38.376	9.7s	2.6s	74.9%	41 MB	94.5 MB	17.3 MB	5.9 MB	2.6	41.0
pyorthoani_1thread/D5_pyorthoani_1thread_trial1/trace.txt	D5_pyorthoani_1thread_trial1	1691	7b/9993df	31110053	pyorthoani (1691)	COMPLETED	0	2024-11-23 17:59:38.396	9.7s	2.4s	73.4%	106.7 MB	178 MB	15 MB	4.8 MB	2.4	106.7
pyorthoani_1thread/D5_pyorthoani_1thread_trial1/trace.txt	D5_pyorthoani_1thread_trial1	1712	f9/81e411	31110054	pyorthoani (1712)	COMPLETED	0	2024-11-23 17:59:38.416	9.7s	2.4s	72.9%	106.6 MB	176.3 MB	15.2 MB	4.9 MB	2.4	106.6
pyorthoani_1thread/D5_pyorthoani_1thread_trial1/trace.txt	D5_pyorthoani_1thread_trial1	1692	e4/521681	31110055	pyorthoani (1692)	COMPLETED	0	2024-11-23 17:59:38.436	9.7s	4.2s	82.6%	107.6 MB	178.6 MB	21.1 MB	7.7 MB	4.2	107.6
pyorthoani_1thread/D5_pyorthoani_1thread_trial1/trace.txt	D5_pyorthoani_1thread_trial1	1693	bf/115a8c	31110056	pyorthoani (1693)	COMPLETED	0	2024-11-23 17:59:38.458	9.7s	2.8s	76.4%	41 MB	94.5 MB	15.6 MB	5.1 MB	2.8	41.0
pyorthoani_1thread/D5_pyorthoani_1thread_trial1/trace.txt	D5_pyorthoani_1thread_trial1	1695	8e/657eb0	31110058	pyorthoani (1695)	COMPLETED	0	2024-11-23 17:59:38.497	9.7s	3.3s	79.2%	106.4 MB	176.4 MB	17.2 MB	5.9 MB	3.3	106.4
pyorthoani_1thread/D5_pyorthoani_1thread_trial1/trace.txt	D5_pyorthoani_1thread_trial1	1697	f3/98362f	31110060	pyorthoani (1697)	COMPLETED	0	2024-11-23 17:59:38.540	9.6s	5.9s	86.2%	111.7 MB	180.4 MB	27 MB	10.6 MB	5.9	111.7
pyorthoani_1thread/D5_pyorthoani_1thread_trial1/trace.txt	D5_pyorthoani_1thread_trial1	1698	e5/1375e0	31110061	pyorthoani (1698)	COMPLETED	0	2024-11-23 17:59:38.560	9.6s	2.9s	78.1%	41.2 MB	94.5 MB	18.4 MB	6.4 MB	2.9	41.2
pyorthoani_1thread/D5_pyorthoani_1thread_trial1/trace.txt	D5_pyorthoani_1thread_trial1	1701	ca/427a9b	31110064	pyorthoani (1701)	COMPLETED	0	2024-11-23 17:59:38.660	9.5s	3.9s	80.8%	108.6 MB	179 MB	25.2 MB	9.6 MB	3.9	108.6
pyorthoani_1thread/D5_pyorthoani_1thread_trial1/trace.txt	D5_pyorthoani_1thread_trial1	1720	49/ce5ab8	31110066	pyorthoani (1720)	COMPLETED	0	2024-11-23 17:59:38.708	9.5s	3s	78.7%	41.2 MB	94.5 MB	18.4 MB	6.5 MB	3.0	41.2
pyorthoani_1thread/D5_pyorthoani_1thread_trial1/trace.txt	D5_pyorthoani_1thread_trial1	1721	69/c807ae	31110065	pyorthoani (1721)	COMPLETED	0	2024-11-23 17:59:38.681	9.5s	3.5s	80.3%	107.9 MB	178.8 MB	21 MB	7.6 MB	3.5	107.9
pyorthoani_1thread/D5_pyorthoani_1thread_trial1/trace.txt	D5_pyorthoani_1thread_trial1	1702	98/6b72d1	31110067	pyorthoani (1702)	COMPLETED	0	2024-11-23 17:59:38.734	9.5s	3.7s	80.5%	107.2 MB	177.4 MB	18.5 MB	6.5 MB	3.7	107.2
pyorthoani_1thread/D5_pyorthoani_1thread_trial1/trace.txt	D5_pyorthoani_1thread_trial1	1703	5a/d7df22	31110068	pyorthoani (1703)	COMPLETED	0	2024-11-23 17:59:38.755	9.5s	3s	78.9%	41.2 MB	94.5 MB	18.8 MB	6.6 MB	3.0	41.2
pyorthoani_1thread/D5_pyorthoani_1thread_trial1/trace.txt	D5_pyorthoani_1thread_trial1	1705	fd/5530d9	31110070	pyorthoani (1705)	COMPLETED	0	2024-11-23 17:59:38.816	9.4s	2.6s	75.9%	107.8 MB	176 MB	17.6 MB	6.1 MB	2.6	107.8
pyorthoani_1thread/D5_pyorthoani_1thread_trial1/trace.txt	D5_pyorthoani_1thread_trial1	1699	cc/7290d2	31110062	pyorthoani (1699)	COMPLETED	0	2024-11-23 17:59:38.582	9.6s	4.9s	84.8%	107 MB	178.8 MB	20.5 MB	7.4 MB	4.9	107.0
pyorthoani_1thread/D5_pyorthoani_1thread_trial1/trace.txt	D5_pyorthoani_1thread_trial1	1706	eb/562d01	31110071	pyorthoani (1706)	COMPLETED	0	2024-11-23 17:59:38.836	9.4s	5.5s	84.4%	110.7 MB	179.8 MB	27.6 MB	10.8 MB	5.5	110.7
pyorthoani_1thread/D5_pyorthoani_1thread_trial1/trace.txt	D5_pyorthoani_1thread_trial1	1707	3b/a526fd	31110072	pyorthoani (1707)	COMPLETED	0	2024-11-23 17:59:38.857	9.4s	4.9s	85.0%	108.2 MB	178.7 MB	22.6 MB	8.6 MB	4.9	108.2
pyorthoani_1thread/D5_pyorthoani_1thread_trial1/trace.txt	D5_pyorthoani_1thread_trial1	1710	4c/efcd30	31110073	pyorthoani (1710)	COMPLETED	0	2024-11-23 17:59:38.884	9.3s	3.3s	80.4%	41 MB	94.5 MB	16.9 MB	5.7 MB	3.3	41.0
pyorthoani_1thread/D5_pyorthoani_1thread_trial1/trace.txt	D5_pyorthoani_1thread_trial1	1709	1b/2d33ac	31110075	pyorthoani (1709)	COMPLETED	0	2024-11-23 17:59:39.009	9.2s	3.4s	80.6%	107.6 MB	177.2 MB	23.3 MB	8.7 MB	3.4	107.6
pyorthoani_1thread/D5_pyorthoani_1thread_trial1/trace.txt	D5_pyorthoani_1thread_trial1	1708	14/9f9d6c	31110076	pyorthoani (1708)	COMPLETED	0	2024-11-23 17:59:39.073	9.2s	3.5s	79.5%	106.7 MB	179.1 MB	19.2 MB	6.8 MB	3.5	106.7
pyorthoani_1thread/D5_pyorthoani_1thread_trial1/trace.txt	D5_pyorthoani_1thread_trial1	1714	1a/03e5f0	31110078	pyorthoani (1714)	COMPLETED	0	2024-11-23 17:59:39.221	9s	3.1s	79.6%	40.9 MB	94.5 MB	17.3 MB	5.9 MB	3.1	40.9
pyorthoani_1thread/D5_pyorthoani_1thread_trial1/trace.txt	D5_pyorthoani_1thread_trial1	1716	31/f0ebe7	31110080	pyorthoani (1716)	COMPLETED	0	2024-11-23 17:59:39.333	8.9s	2.1s	71.4%	41.2 MB	94.5 MB	14.9 MB	4.8 MB	2.1	41.2
pyorthoani_1thread/D5_pyorthoani_1thread_trial1/trace.txt	D5_pyorthoani_1thread_trial1	1719	b5/519d53	31110081	pyorthoani (1719)	COMPLETED	0	2024-11-23 17:59:39.365	8.9s	4.9s	84.9%	107.3 MB	178.2 MB	23.5 MB	8.8 MB	4.9	107.3
pyorthoani_1thread/D5_pyorthoani_1thread_trial1/trace.txt	D5_pyorthoani_1thread_trial1	1684	e0/87d593	31110046	pyorthoani (1684)	COMPLETED	0	2024-11-23 17:59:38.246	14.7s	6s	85.4%	107.4 MB	179.1 MB	21.9 MB	8.1 MB	6.0	107.4
pyorthoani_1thread/D5_pyorthoani_1thread_trial1/trace.txt	D5_pyorthoani_1thread_trial1	1683	1e/69674e	31110047	pyorthoani (1683)	COMPLETED	0	2024-11-23 17:59:38.267	14.7s	5.6s	84.4%	107.9 MB	179 MB	22 MB	8.2 MB	5.6	107.9
pyorthoani_1thread/D5_pyorthoani_1thread_trial1/trace.txt	D5_pyorthoani_1thread_trial1	1686	85/646d5d	31110049	pyorthoani (1686)	COMPLETED	0	2024-11-23 17:59:38.308	14.7s	5.4s	84.0%	110.3 MB	180.7 MB	23.2 MB	8.8 MB	5.4	110.3
pyorthoani_1thread/D5_pyorthoani_1thread_trial1/trace.txt	D5_pyorthoani_1thread_trial1	1694	7e/dbf994	31110057	pyorthoani (1694)	COMPLETED	0	2024-11-23 17:59:38.477	14.5s	6.3s	86.9%	111.8 MB	179.9 MB	22.8 MB	8.6 MB	6.3	111.8
pyorthoani_1thread/D5_pyorthoani_1thread_trial1/trace.txt	D5_pyorthoani_1thread_trial1	1713	1b/c275f3	31110077	pyorthoani (1713)	COMPLETED	0	2024-11-23 17:59:39.152	13.9s	7.7s	88.1%	115.6 MB	186.6 MB	21 MB	8 MB	7.7	115.6
pyorthoani_1thread/D5_pyorthoani_1thread_trial1/trace.txt	D5_pyorthoani_1thread_trial1	1696	04/844cf9	31110059	pyorthoani (1696)	COMPLETED	0	2024-11-23 17:59:38.518	14.5s	6.4s	86.9%	107.7 MB	178.8 MB	20.1 MB	7.3 MB	6.4	107.7
pyorthoani_1thread/D5_pyorthoani_1thread_trial1/trace.txt	D5_pyorthoani_1thread_trial1	1715	18/aa0a80	31110079	pyorthoani (1715)	COMPLETED	0	2024-11-23 17:59:39.277	13.7s	5.2s	84.2%	111 MB	179.6 MB	25.4 MB	9.8 MB	5.2	111.0
pyorthoani_1thread/D5_pyorthoani_1thread_trial1/trace.txt	D5_pyorthoani_1thread_trial1	1726	3c/b6a24a	31110087	pyorthoani (1726)	COMPLETED	0	2024-11-23 17:59:43.107	9.9s	3.2s	79.9%	107.2 MB	176.8 MB	19.5 MB	6.9 MB	3.2	107.2
pyorthoani_1thread/D5_pyorthoani_1thread_trial1/trace.txt	D5_pyorthoani_1thread_trial1	1711	13/d91c79	31110074	pyorthoani (1711)	COMPLETED	0	2024-11-23 17:59:38.929	14.1s	6.7s	87.4%	110 MB	180.9 MB	27.3 MB	10.8 MB	6.7	110.0
pyorthoani_1thread/D5_pyorthoani_1thread_trial1/trace.txt	D5_pyorthoani_1thread_trial1	1700	ec/8985e6	31110063	pyorthoani (1700)	COMPLETED	0	2024-11-23 17:59:38.633	14.4s	6.5s	86.9%	106.9 MB	178.4 MB	19.5 MB	7 MB	6.5	106.9
pyorthoani_1thread/D5_pyorthoani_1thread_trial1/trace.txt	D5_pyorthoani_1thread_trial1	1724	c5/31ade3	31110086	pyorthoani (1724)	COMPLETED	0	2024-11-23 17:59:43.088	9.9s	3.2s	80.3%	107.7 MB	177.2 MB	20.5 MB	7.4 MB	3.2	107.7
pyorthoani_1thread/D5_pyorthoani_1thread_trial1/trace.txt	D5_pyorthoani_1thread_trial1	1722	5b/83df88	31110084	pyorthoani (1722)	COMPLETED	0	2024-11-23 17:59:43.049	10s	2.1s	69.6%	107.1 MB	176.3 MB	15.4 MB	5 MB	2.1	107.1
pyorthoani_1thread/D5_pyorthoani_1thread_trial1/trace.txt	D5_pyorthoani_1thread_trial1	1717	89/c96229	31110082	pyorthoani (1717)	COMPLETED	0	2024-11-23 17:59:43.000	10s	3s	78.8%	41.1 MB	94.5 MB	17.4 MB	6 MB	3.0	41.1
pyorthoani_1thread/D5_pyorthoani_1thread_trial1/trace.txt	D5_pyorthoani_1thread_trial1	1725	27/45b347	31110088	pyorthoani (1725)	COMPLETED	0	2024-11-23 17:59:43.125	9.9s	3.3s	79.7%	106.9 MB	176.7 MB	16.4 MB	5.5 MB	3.3	106.9
pyorthoani_1thread/D5_pyorthoani_1thread_trial1/trace.txt	D5_pyorthoani_1thread_trial1	1727	91/fb0879	31110089	pyorthoani (1727)	COMPLETED	0	2024-11-23 17:59:43.144	9.9s	3.5s	80.3%	106.7 MB	176.4 MB	17.7 MB	6.1 MB	3.5	106.7
pyorthoani_1thread/D5_pyorthoani_1thread_trial1/trace.txt	D5_pyorthoani_1thread_trial1	1729	41/ee58b1	31110090	pyorthoani (1729)	COMPLETED	0	2024-11-23 17:59:43.167	9.9s	3.2s	80.8%	41.2 MB	94.5 MB	19.9 MB	7.1 MB	3.2	41.2
pyorthoani_1thread/D5_pyorthoani_1thread_trial1/trace.txt	D5_pyorthoani_1thread_trial1	1731	ab/12dc44	31110093	pyorthoani (1731)	COMPLETED	0	2024-11-23 17:59:43.221	9.8s	3s	78.7%	41.3 MB	94.5 MB	18.8 MB	6.6 MB	3.0	41.3
pyorthoani_1thread/D5_pyorthoani_1thread_trial1/trace.txt	D5_pyorthoani_1thread_trial1	1732	89/99e5ee	31110094	pyorthoani (1732)	COMPLETED	0	2024-11-23 17:59:43.240	9.8s	2.3s	72.7%	106.7 MB	176.4 MB	16.6 MB	5.6 MB	2.3	106.7
pyorthoani_1thread/D5_pyorthoani_1thread_trial1/trace.txt	D5_pyorthoani_1thread_trial1	1733	9b/dd3d7d	31110095	pyorthoani (1733)	COMPLETED	0	2024-11-23 17:59:43.266	9.8s	5.3s	84.8%	107.4 MB	178.9 MB	21.7 MB	8 MB	5.3	107.4
pyorthoani_1thread/D5_pyorthoani_1thread_trial1/trace.txt	D5_pyorthoani_1thread_trial1	1735	c2/c9eb6e	31110097	pyorthoani (1735)	COMPLETED	0	2024-11-23 17:59:43.307	9.8s	3s	79.1%	41 MB	94.5 MB	18.5 MB	6.5 MB	3.0	41.0
pyorthoani_1thread/D5_pyorthoani_1thread_trial1/trace.txt	D5_pyorthoani_1thread_trial1	1736	a4/a35eb1	31110098	pyorthoani (1736)	COMPLETED	0	2024-11-23 17:59:43.328	9.8s	3.2s	80.0%	106.8 MB	176.4 MB	17.9 MB	6.2 MB	3.2	106.8
pyorthoani_1thread/D5_pyorthoani_1thread_trial1/trace.txt	D5_pyorthoani_1thread_trial1	1737	58/9d5b3d	31110099	pyorthoani (1737)	COMPLETED	0	2024-11-23 17:59:43.348	9.7s	3.7s	80.7%	107 MB	178.7 MB	19.7 MB	7 MB	3.7	107.0
pyorthoani_1thread/D5_pyorthoani_1thread_trial1/trace.txt	D5_pyorthoani_1thread_trial1	1739	5f/d63861	31110101	pyorthoani (1739)	COMPLETED	0	2024-11-23 17:59:43.385	9.7s	2.2s	71.3%	106.3 MB	178 MB	15.7 MB	5.2 MB	2.2	106.3
pyorthoani_1thread/D5_pyorthoani_1thread_trial1/trace.txt	D5_pyorthoani_1thread_trial1	1740	e8/469642	31110103	pyorthoani (1740)	COMPLETED	0	2024-11-23 17:59:43.424	9.7s	2.2s	70.8%	107.1 MB	178 MB	16.1 MB	5.4 MB	2.2	107.1
pyorthoani_1thread/D5_pyorthoani_1thread_trial1/trace.txt	D5_pyorthoani_1thread_trial1	1743	d6/0060a1	31110105	pyorthoani (1743)	COMPLETED	0	2024-11-23 17:59:43.467	9.6s	3.2s	79.7%	108 MB	178.8 MB	20.2 MB	7.2 MB	3.2	108.0
pyorthoani_1thread/D5_pyorthoani_1thread_trial1/trace.txt	D5_pyorthoani_1thread_trial1	1749	61/171c72	31110111	pyorthoani (1749)	COMPLETED	0	2024-11-23 17:59:43.592	9.5s	3.3s	80.1%	41.2 MB	94.5 MB	18.7 MB	6.6 MB	3.3	41.2
pyorthoani_1thread/D5_pyorthoani_1thread_trial1/trace.txt	D5_pyorthoani_1thread_trial1	1767	35/3b04c7	31110113	pyorthoani (1767)	COMPLETED	0	2024-11-23 17:59:43.631	9.5s	3.1s	79.9%	107.8 MB	177.1 MB	23.1 MB	8.6 MB	3.1	107.8
pyorthoani_1thread/D5_pyorthoani_1thread_trial1/trace.txt	D5_pyorthoani_1thread_trial1	1751	1e/4a19db	31110114	pyorthoani (1751)	COMPLETED	0	2024-11-23 17:59:43.655	9.5s	2.7s	76.6%	41.3 MB	94.5 MB	17.8 MB	6.1 MB	2.7	41.3
pyorthoani_1thread/D5_pyorthoani_1thread_trial1/trace.txt	D5_pyorthoani_1thread_trial1	1753	72/09aada	31110116	pyorthoani (1753)	COMPLETED	0	2024-11-23 17:59:43.781	9.4s	3.4s	80.2%	106.4 MB	176.4 MB	18.6 MB	6.5 MB	3.4	106.4
pyorthoani_1thread/D5_pyorthoani_1thread_trial1/trace.txt	D5_pyorthoani_1thread_trial1	1754	52/397f4c	31110118	pyorthoani (1754)	COMPLETED	0	2024-11-23 17:59:43.872	9.3s	2.5s	74.6%	106.5 MB	176.3 MB	15 MB	4.8 MB	2.5	106.5
pyorthoani_1thread/D5_pyorthoani_1thread_trial1/trace.txt	D5_pyorthoani_1thread_trial1	1756	01/bd9863	31110119	pyorthoani (1756)	COMPLETED	0	2024-11-23 17:59:43.917	9.2s	2.9s	78.4%	40.7 MB	94.5 MB	19.9 MB	7.1 MB	2.9	40.7
pyorthoani_1thread/D5_pyorthoani_1thread_trial1/trace.txt	D5_pyorthoani_1thread_trial1	1758	9b/33ddeb	31110122	pyorthoani (1758)	COMPLETED	0	2024-11-23 17:59:44.063	9.1s	4.6s	83.8%	107.2 MB	178.9 MB	21.2 MB	7.8 MB	4.6	107.2
pyorthoani_1thread/D5_pyorthoani_1thread_trial1/trace.txt	D5_pyorthoani_1thread_trial1	1760	32/2032aa	31110123	pyorthoani (1760)	COMPLETED	0	2024-11-23 17:59:44.129	9s	4.9s	84.7%	107.4 MB	178.4 MB	19.4 MB	6.9 MB	4.9	107.4
pyorthoani_1thread/D5_pyorthoani_1thread_trial1/trace.txt	D5_pyorthoani_1thread_trial1	1761	a5/bc7b9f	31110124	pyorthoani (1761)	COMPLETED	0	2024-11-23 17:59:44.194	9s	3s	78.7%	41.2 MB	94.5 MB	18.1 MB	6.3 MB	3.0	41.2
pyorthoani_1thread/D5_pyorthoani_1thread_trial1/trace.txt	D5_pyorthoani_1thread_trial1	1704	70/71969c	31110069	pyorthoani (1704)	COMPLETED	0	2024-11-23 17:59:38.775	19.2s	10.6s	90.1%	121.3 MB	188 MB	25.3 MB	10.1 MB	10.6	121.3
pyorthoani_1thread/D5_pyorthoani_1thread_trial1/trace.txt	D5_pyorthoani_1thread_trial1	1718	fb/7f0156	31110083	pyorthoani (1718)	COMPLETED	0	2024-11-23 17:59:43.023	15s	9.2s	89.3%	118.6 MB	188.1 MB	22.5 MB	8.8 MB	9.2	118.6
pyorthoani_1thread/D5_pyorthoani_1thread_trial1/trace.txt	D5_pyorthoani_1thread_trial1	1723	7b/ce0a4f	31110085	pyorthoani (1723)	COMPLETED	0	2024-11-23 17:59:43.068	14.9s	7.4s	87.6%	110.2 MB	179.9 MB	28.4 MB	11.1 MB	7.4	110.2
pyorthoani_1thread/D5_pyorthoani_1thread_trial1/trace.txt	D5_pyorthoani_1thread_trial1	1728	0e/bf47b4	31110091	pyorthoani (1728)	COMPLETED	0	2024-11-23 17:59:43.186	14.8s	5.8s	85.8%	108.9 MB	179.1 MB	23.4 MB	8.8 MB	5.8	108.9
pyorthoani_1thread/D5_pyorthoani_1thread_trial1/trace.txt	D5_pyorthoani_1thread_trial1	1730	f5/a536a4	31110092	pyorthoani (1730)	COMPLETED	0	2024-11-23 17:59:43.203	14.8s	6.6s	86.8%	108.4 MB	179.4 MB	25.7 MB	9.9 MB	6.6	108.4
pyorthoani_1thread/D5_pyorthoani_1thread_trial1/trace.txt	D5_pyorthoani_1thread_trial1	1738	63/718e32	31110100	pyorthoani (1738)	COMPLETED	0	2024-11-23 17:59:43.366	14.6s	6.2s	86.3%	107.8 MB	178.8 MB	22.1 MB	8.2 MB	6.2	107.8
pyorthoani_1thread/D5_pyorthoani_1thread_trial1/trace.txt	D5_pyorthoani_1thread_trial1	1734	c6/5dbd9e	31110096	pyorthoani (1734)	COMPLETED	0	2024-11-23 17:59:43.285	14.7s	5.4s	84.3%	108.3 MB	179.2 MB	20.4 MB	7.4 MB	5.4	108.3
pyorthoani_1thread/D5_pyorthoani_1thread_trial1/trace.txt	D5_pyorthoani_1thread_trial1	1742	8d/d7e4d8	31110104	pyorthoani (1742)	COMPLETED	0	2024-11-23 17:59:43.448	14.6s	6.6s	87.5%	110.3 MB	180.8 MB	29.5 MB	11.8 MB	6.6	110.3
pyorthoani_1thread/D5_pyorthoani_1thread_trial1/trace.txt	D5_pyorthoani_1thread_trial1	1741	85/bebb26	31110102	pyorthoani (1741)	COMPLETED	0	2024-11-23 17:59:43.405	14.6s	4.4s	83.6%	108.1 MB	178.5 MB	25.8 MB	10 MB	4.4	108.1
pyorthoani_1thread/D5_pyorthoani_1thread_trial1/trace.txt	D5_pyorthoani_1thread_trial1	1745	36/943b06	31110106	pyorthoani (1745)	COMPLETED	0	2024-11-23 17:59:43.486	14.5s	6s	86.1%	110.1 MB	182 MB	26.1 MB	10.2 MB	6.0	110.1
pyorthoani_1thread/D5_pyorthoani_1thread_trial1/trace.txt	D5_pyorthoani_1thread_trial1	1744	6c/2ce75d	31110107	pyorthoani (1744)	COMPLETED	0	2024-11-23 17:59:43.507	14.5s	6.1s	86.4%	109 MB	180.8 MB	25.7 MB	10 MB	6.1	109.0
pyorthoani_1thread/D5_pyorthoani_1thread_trial1/trace.txt	D5_pyorthoani_1thread_trial1	1748	8c/fe1fa4	31110109	pyorthoani (1748)	COMPLETED	0	2024-11-23 17:59:43.554	14.5s	5.6s	85.2%	108 MB	178.9 MB	21 MB	7.7 MB	5.6	108.0
pyorthoani_1thread/D5_pyorthoani_1thread_trial1/trace.txt	D5_pyorthoani_1thread_trial1	1746	5a/819d22	31110110	pyorthoani (1746)	COMPLETED	0	2024-11-23 17:59:43.573	14.5s	7.7s	87.8%	112.8 MB	182.4 MB	29.3 MB	11.7 MB	7.7	112.8
pyorthoani_1thread/D5_pyorthoani_1thread_trial1/trace.txt	D5_pyorthoani_1thread_trial1	1750	27/f7642a	31110112	pyorthoani (1750)	COMPLETED	0	2024-11-23 17:59:43.612	14.4s	7.1s	86.8%	108.1 MB	179.1 MB	22.3 MB	8.3 MB	7.1	108.1
pyorthoani_1thread/D5_pyorthoani_1thread_trial1/trace.txt	D5_pyorthoani_1thread_trial1	1755	fc/1d7e39	31110117	pyorthoani (1755)	COMPLETED	0	2024-11-23 17:59:43.833	14.2s	4.6s	83.7%	107.6 MB	179 MB	25 MB	9.5 MB	4.6	107.6
pyorthoani_1thread/D5_pyorthoani_1thread_trial1/trace.txt	D5_pyorthoani_1thread_trial1	1752	fb/f5cf6c	31110115	pyorthoani (1752)	COMPLETED	0	2024-11-23 17:59:43.721	14.3s	3.8s	80.9%	107.9 MB	178.8 MB	19.2 MB	6.8 MB	3.8	107.9
pyorthoani_1thread/D5_pyorthoani_1thread_trial1/trace.txt	D5_pyorthoani_1thread_trial1	1759	ac/3742ba	31110121	pyorthoani (1759)	COMPLETED	0	2024-11-23 17:59:44.001	14.1s	3.7s	81.0%	108.2 MB	178.7 MB	22.5 MB	8.4 MB	3.7	108.2
pyorthoani_1thread/D5_pyorthoani_1thread_trial1/trace.txt	D5_pyorthoani_1thread_trial1	1762	f0/e99d47	31110125	pyorthoani (1762)	COMPLETED	0	2024-11-23 17:59:48.003	10.1s	3.6s	80.4%	107 MB	176.4 MB	18.5 MB	6.5 MB	3.6	107.0
pyorthoani_1thread/D5_pyorthoani_1thread_trial1/trace.txt	D5_pyorthoani_1thread_trial1	1763	af/357ee5	31110126	pyorthoani (1763)	COMPLETED	0	2024-11-23 17:59:48.024	10.1s	3.7s	80.7%	106.5 MB	176.4 MB	17.8 MB	6.2 MB	3.7	106.5
pyorthoani_1thread/D5_pyorthoani_1thread_trial1/trace.txt	D5_pyorthoani_1thread_trial1	1765	ac/d275bb	31110127	pyorthoani (1765)	COMPLETED	0	2024-11-23 17:59:48.046	10s	6.4s	86.3%	107.8 MB	178.8 MB	20.8 MB	7.6 MB	6.4	107.8
pyorthoani_1thread/D5_pyorthoani_1thread_trial1/trace.txt	D5_pyorthoani_1thread_trial1	1764	ef/d3b931	31110129	pyorthoani (1764)	COMPLETED	0	2024-11-23 17:59:48.090	10s	6.5s	86.2%	108.3 MB	180.5 MB	24.9 MB	9.5 MB	6.5	108.3
pyorthoani_1thread/D5_pyorthoani_1thread_trial1/trace.txt	D5_pyorthoani_1thread_trial1	1768	47/089cbf	31110130	pyorthoani (1768)	COMPLETED	0	2024-11-23 17:59:48.111	10s	3.3s	79.6%	108 MB	178.6 MB	20.2 MB	7.3 MB	3.3	108.0
pyorthoani_1thread/D5_pyorthoani_1thread_trial1/trace.txt	D5_pyorthoani_1thread_trial1	1769	1c/c397e2	31110131	pyorthoani (1769)	COMPLETED	0	2024-11-23 17:59:48.130	10s	5.5s	84.1%	109.6 MB	179 MB	27.9 MB	10.9 MB	5.5	109.6
pyorthoani_1thread/D5_pyorthoani_1thread_trial1/trace.txt	D5_pyorthoani_1thread_trial1	1770	0a/81142a	31110132	pyorthoani (1770)	COMPLETED	0	2024-11-23 17:59:48.150	10s	2.6s	74.5%	41.1 MB	94.5 MB	15.3 MB	5 MB	2.6	41.1
pyorthoani_1thread/D5_pyorthoani_1thread_trial1/trace.txt	D5_pyorthoani_1thread_trial1	1787	0c/a1af81	31110133	pyorthoani (1787)	COMPLETED	0	2024-11-23 17:59:48.171	9.9s	4s	80.4%	108.2 MB	178.7 MB	22.2 MB	8.2 MB	4.0	108.2
pyorthoani_1thread/D5_pyorthoani_1thread_trial1/trace.txt	D5_pyorthoani_1thread_trial1	1771	22/9aa215	31110134	pyorthoani (1771)	COMPLETED	0	2024-11-23 17:59:48.201	9.9s	3.8s	79.8%	108.1 MB	179 MB	22.1 MB	8.1 MB	3.8	108.1
pyorthoani_1thread/D5_pyorthoani_1thread_trial1/trace.txt	D5_pyorthoani_1thread_trial1	1772	b4/bbefc0	31110135	pyorthoani (1772)	COMPLETED	0	2024-11-23 17:59:48.222	9.9s	3.5s	79.8%	107.5 MB	178.9 MB	19.2 MB	6.8 MB	3.5	107.5
pyorthoani_1thread/D5_pyorthoani_1thread_trial1/trace.txt	D5_pyorthoani_1thread_trial1	1773	7f/7f3c84	31110136	pyorthoani (1773)	COMPLETED	0	2024-11-23 17:59:48.240	9.9s	6.6s	86.0%	107.5 MB	179.1 MB	22.6 MB	8.5 MB	6.6	107.5
pyorthoani_1thread/D5_pyorthoani_1thread_trial1/trace.txt	D5_pyorthoani_1thread_trial1	1774	20/1fc80a	31110137	pyorthoani (1774)	COMPLETED	0	2024-11-23 17:59:48.262	9.9s	6s	85.2%	109.3 MB	180.8 MB	27.3 MB	10.7 MB	6.0	109.3
pyorthoani_1thread/D5_pyorthoani_1thread_trial1/trace.txt	D5_pyorthoani_1thread_trial1	1776	92/5dc175	31110138	pyorthoani (1776)	COMPLETED	0	2024-11-23 17:59:48.282	9.9s	6s	85.2%	107.7 MB	179.2 MB	23.1 MB	8.6 MB	6.0	107.7
pyorthoani_1thread/D5_pyorthoani_1thread_trial1/trace.txt	D5_pyorthoani_1thread_trial1	1775	ea/bad6d6	31110139	pyorthoani (1775)	COMPLETED	0	2024-11-23 17:59:48.302	9.8s	3.9s	80.5%	107.8 MB	178.7 MB	20.5 MB	7.4 MB	3.9	107.8
pyorthoani_1thread/D5_pyorthoani_1thread_trial1/trace.txt	D5_pyorthoani_1thread_trial1	1777	05/5151d8	31110140	pyorthoani (1777)	COMPLETED	0	2024-11-23 17:59:48.322	9.8s	4.7s	83.2%	107.5 MB	180.5 MB	20.2 MB	7.3 MB	4.7	107.5
pyorthoani_1thread/D5_pyorthoani_1thread_trial1/trace.txt	D5_pyorthoani_1thread_trial1	1779	88/92b37b	31110141	pyorthoani (1779)	COMPLETED	0	2024-11-23 17:59:48.342	9.8s	4.2s	82.3%	107.6 MB	178.9 MB	22.4 MB	8.3 MB	4.2	107.6
pyorthoani_1thread/D5_pyorthoani_1thread_trial1/trace.txt	D5_pyorthoani_1thread_trial1	1778	78/a7c53f	31110142	pyorthoani (1778)	COMPLETED	0	2024-11-23 17:59:48.362	9.8s	4.8s	84.2%	107 MB	178.9 MB	20.1 MB	7.3 MB	4.8	107.0
pyorthoani_1thread/D5_pyorthoani_1thread_trial1/trace.txt	D5_pyorthoani_1thread_trial1	1780	2c/4df413	31110143	pyorthoani (1780)	COMPLETED	0	2024-11-23 17:59:48.381	9.8s	2.8s	76.1%	41.2 MB	94.5 MB	20.2 MB	7.3 MB	2.8	41.2
pyorthoani_1thread/D5_pyorthoani_1thread_trial1/trace.txt	D5_pyorthoani_1thread_trial1	1784	95/f8b4e9	31110147	pyorthoani (1784)	COMPLETED	0	2024-11-23 17:59:48.459	9.7s	3.5s	80.2%	108.1 MB	178.8 MB	20.6 MB	7.4 MB	3.5	108.1
pyorthoani_1thread/D5_pyorthoani_1thread_trial1/trace.txt	D5_pyorthoani_1thread_trial1	1793	34/15802a	31110154	pyorthoani (1793)	COMPLETED	0	2024-11-23 17:59:48.596	9.6s	3.3s	79.4%	106.9 MB	176.3 MB	19 MB	6.7 MB	3.3	106.9
pyorthoani_1thread/D5_pyorthoani_1thread_trial1/trace.txt	D5_pyorthoani_1thread_trial1	1792	a8/3f4908	31110156	pyorthoani (1792)	COMPLETED	0	2024-11-23 17:59:48.637	9.6s	3.7s	79.7%	107.6 MB	178.4 MB	18.1 MB	6.3 MB	3.7	107.6
pyorthoani_1thread/D5_pyorthoani_1thread_trial1/trace.txt	D5_pyorthoani_1thread_trial1	1810	54/28202a	31110157	pyorthoani (1810)	COMPLETED	0	2024-11-23 17:59:48.663	9.5s	3s	77.8%	106.6 MB	176.4 MB	18.4 MB	6.4 MB	3.0	106.6
pyorthoani_1thread/D5_pyorthoani_1thread_trial1/trace.txt	D5_pyorthoani_1thread_trial1	1799	27/0fadbe	31110161	pyorthoani (1799)	COMPLETED	0	2024-11-23 17:59:48.741	9.5s	4.4s	82.1%	108.4 MB	177.4 MB	25.7 MB	9.8 MB	4.4	108.4
pyorthoani_1thread/D5_pyorthoani_1thread_trial1/trace.txt	D5_pyorthoani_1thread_trial1	1800	59/51c85b	31110163	pyorthoani (1800)	COMPLETED	0	2024-11-23 17:59:48.780	9.4s	3s	77.9%	41 MB	94.5 MB	17.7 MB	6.1 MB	3.0	41.0
pyorthoani_1thread/D5_pyorthoani_1thread_trial1/trace.txt	D5_pyorthoani_1thread_trial1	1821	05/965391	31110167	pyorthoani (1821)	COMPLETED	0	2024-11-23 17:59:48.861	9.4s	3.9s	80.3%	107.5 MB	178.6 MB	18 MB	6.2 MB	3.9	107.5
pyorthoani_1thread/D5_pyorthoani_1thread_trial1/trace.txt	D5_pyorthoani_1thread_trial1	1802	9e/9c1969	31110168	pyorthoani (1802)	COMPLETED	0	2024-11-23 17:59:48.881	9.4s	3.5s	78.7%	107.3 MB	176.9 MB	21.1 MB	7.7 MB	3.5	107.3
pyorthoani_1thread/D5_pyorthoani_1thread_trial1/trace.txt	D5_pyorthoani_1thread_trial1	1803	f4/e7f8d6	31110169	pyorthoani (1803)	COMPLETED	0	2024-11-23 17:59:48.901	9.3s	2.3s	70.8%	107 MB	176.3 MB	15.3 MB	5 MB	2.3	107.0
pyorthoani_1thread/D5_pyorthoani_1thread_trial1/trace.txt	D5_pyorthoani_1thread_trial1	1804	02/8831da	31110170	pyorthoani (1804)	COMPLETED	0	2024-11-23 17:59:48.926	9.3s	5.6s	85.5%	115.1 MB	183 MB	25.3 MB	9.8 MB	5.6	115.1
pyorthoani_1thread/D5_pyorthoani_1thread_trial1/trace.txt	D5_pyorthoani_1thread_trial1	1805	7a/1bcbb9	31110171	pyorthoani (1805)	COMPLETED	0	2024-11-23 17:59:48.946	9.3s	2.9s	78.1%	41.1 MB	94.5 MB	20.6 MB	7.4 MB	2.9	41.1
pyorthoani_1thread/D5_pyorthoani_1thread_trial1/trace.txt	D5_pyorthoani_1thread_trial1	1747	0c/a79184	31110108	pyorthoani (1747)	COMPLETED	0	2024-11-23 17:59:43.532	19.4s	11s	90.0%	109.2 MB	179.9 MB	27.3 MB	10.6 MB	11.0	109.2
pyorthoani_1thread/D5_pyorthoani_1thread_trial1/trace.txt	D5_pyorthoani_1thread_trial1	1757	1f/6714c6	31110120	pyorthoani (1757)	COMPLETED	0	2024-11-23 17:59:43.946	19s	9.3s	89.2%	108.2 MB	179.2 MB	23.1 MB	8.6 MB	9.3	108.2
pyorthoani_1thread/D5_pyorthoani_1thread_trial1/trace.txt	D5_pyorthoani_1thread_trial1	1766	38/527795	31110128	pyorthoani (1766)	COMPLETED	0	2024-11-23 17:59:48.069	14.9s	8.1s	87.7%	110.1 MB	182.6 MB	30.7 MB	12.4 MB	8.1	110.1
pyorthoani_1thread/D5_pyorthoani_1thread_trial1/trace.txt	D5_pyorthoani_1thread_trial1	1782	77/daf50b	31110144	pyorthoani (1782)	COMPLETED	0	2024-11-23 17:59:48.400	14.6s	7.6s	86.4%	108.9 MB	179.5 MB	24.2 MB	9.2 MB	7.6	108.9
pyorthoani_1thread/D5_pyorthoani_1thread_trial1/trace.txt	D5_pyorthoani_1thread_trial1	1783	04/b4dfaf	31110145	pyorthoani (1783)	COMPLETED	0	2024-11-23 17:59:48.420	14.6s	9.3s	88.6%	118.8 MB	188.6 MB	21.9 MB	8.6 MB	9.3	118.8
pyorthoani_1thread/D5_pyorthoani_1thread_trial1/trace.txt	D5_pyorthoani_1thread_trial1	1785	eb/6f28c8	31110148	pyorthoani (1785)	COMPLETED	0	2024-11-23 17:59:48.478	14.5s	6.6s	85.1%	108.8 MB	177.4 MB	22.7 MB	8.5 MB	6.6	108.8
pyorthoani_1thread/D5_pyorthoani_1thread_trial1/trace.txt	D5_pyorthoani_1thread_trial1	1781	d1/cb8c36	31110146	pyorthoani (1781)	COMPLETED	0	2024-11-23 17:59:48.440	14.6s	5.3s	83.4%	108.3 MB	178.8 MB	21.4 MB	7.8 MB	5.3	108.3
pyorthoani_1thread/D5_pyorthoani_1thread_trial1/trace.txt	D5_pyorthoani_1thread_trial1	1786	be/072b99	31110149	pyorthoani (1786)	COMPLETED	0	2024-11-23 17:59:48.498	14.5s	5.4s	83.3%	108.3 MB	179.1 MB	21.2 MB	7.8 MB	5.4	108.3
pyorthoani_1thread/D5_pyorthoani_1thread_trial1/trace.txt	D5_pyorthoani_1thread_trial1	1788	78/3a2748	31110150	pyorthoani (1788)	COMPLETED	0	2024-11-23 17:59:48.517	14.5s	4.7s	82.8%	106.9 MB	176.5 MB	20 MB	7.2 MB	4.7	106.9
pyorthoani_1thread/D5_pyorthoani_1thread_trial1/trace.txt	D5_pyorthoani_1thread_trial1	1789	a8/922cd2	31110151	pyorthoani (1789)	COMPLETED	0	2024-11-23 17:59:48.537	14.5s	5.6s	84.7%	109.4 MB	179.3 MB	24.5 MB	9.3 MB	5.6	109.4
pyorthoani_1thread/D5_pyorthoani_1thread_trial1/trace.txt	D5_pyorthoani_1thread_trial1	1791	41/55415f	31110152	pyorthoani (1791)	COMPLETED	0	2024-11-23 17:59:48.556	14.5s	5.4s	83.9%	111 MB	179.5 MB	25.1 MB	9.6 MB	5.4	111.0
pyorthoani_1thread/D5_pyorthoani_1thread_trial1/trace.txt	D5_pyorthoani_1thread_trial1	1790	c9/9e8ddf	31110153	pyorthoani (1790)	COMPLETED	0	2024-11-23 17:59:48.576	14.5s	4.2s	80.8%	107.1 MB	178.8 MB	19.8 MB	7.1 MB	4.2	107.1
pyorthoani_1thread/D5_pyorthoani_1thread_trial1/trace.txt	D5_pyorthoani_1thread_trial1	1794	35/a563f4	31110155	pyorthoani (1794)	COMPLETED	0	2024-11-23 17:59:48.616	14.5s	4.9s	82.9%	111.5 MB	178.6 MB	22.5 MB	8.4 MB	4.9	111.5
pyorthoani_1thread/D5_pyorthoani_1thread_trial1/trace.txt	D5_pyorthoani_1thread_trial1	1796	53/712e2f	31110158	pyorthoani (1796)	COMPLETED	0	2024-11-23 17:59:48.682	14.4s	4.5s	82.2%	107.6 MB	178.9 MB	22.6 MB	8.4 MB	4.5	107.6
pyorthoani_1thread/D5_pyorthoani_1thread_trial1/trace.txt	D5_pyorthoani_1thread_trial1	1798	bd/f56a81	31110159	pyorthoani (1798)	COMPLETED	0	2024-11-23 17:59:48.701	14.4s	7.9s	87.7%	110.3 MB	182.4 MB	29.5 MB	11.8 MB	7.9	110.3
pyorthoani_1thread/D5_pyorthoani_1thread_trial1/trace.txt	D5_pyorthoani_1thread_trial1	1797	de/58c0a9	31110160	pyorthoani (1797)	COMPLETED	0	2024-11-23 17:59:48.720	14.4s	6.3s	85.0%	108.2 MB	178.9 MB	20.6 MB	7.5 MB	6.3	108.2
pyorthoani_1thread/D5_pyorthoani_1thread_trial1/trace.txt	D5_pyorthoani_1thread_trial1	1816	3a/914ada	31110162	pyorthoani (1816)	COMPLETED	0	2024-11-23 17:59:48.761	14.4s	6.3s	83.2%	110.6 MB	179.3 MB	22.5 MB	8.4 MB	6.3	110.6
pyorthoani_1thread/D5_pyorthoani_1thread_trial1/trace.txt	D5_pyorthoani_1thread_trial1	1806	a7/6e5ed7	31110172	pyorthoani (1806)	COMPLETED	0	2024-11-23 17:59:53.001	10.1s	3.8s	79.8%	107.8 MB	178.4 MB	18.6 MB	6.5 MB	3.8	107.8
pyorthoani_1thread/D5_pyorthoani_1thread_trial1/trace.txt	D5_pyorthoani_1thread_trial1	1795	40/7893c9	31110166	pyorthoani (1795)	COMPLETED	0	2024-11-23 17:59:48.841	14.3s	6.8s	86.2%	108.7 MB	178.2 MB	21.7 MB	8 MB	6.8	108.7
pyorthoani_1thread/D5_pyorthoani_1thread_trial1/trace.txt	D5_pyorthoani_1thread_trial1	1819	95/c6f395	31110165	pyorthoani (1819)	COMPLETED	0	2024-11-23 17:59:48.821	14.3s	6.2s	84.3%	107.3 MB	177.2 MB	21.5 MB	7.9 MB	6.2	107.3
pyorthoani_1thread/D5_pyorthoani_1thread_trial1/trace.txt	D5_pyorthoani_1thread_trial1	1807	ec/99a51d	31110173	pyorthoani (1807)	COMPLETED	0	2024-11-23 17:59:53.052	10.1s	5.2s	83.8%	106.7 MB	178.9 MB	22.8 MB	8.5 MB	5.2	106.7
pyorthoani_1thread/D5_pyorthoani_1thread_trial1/trace.txt	D5_pyorthoani_1thread_trial1	1808	d8/614f4f	31110174	pyorthoani (1808)	COMPLETED	0	2024-11-23 17:59:53.077	10.1s	4.1s	81.2%	107.3 MB	176.9 MB	19.5 MB	6.9 MB	4.1	107.3
pyorthoani_1thread/D5_pyorthoani_1thread_trial1/trace.txt	D5_pyorthoani_1thread_trial1	1809	10/8e4047	31110175	pyorthoani (1809)	COMPLETED	0	2024-11-23 17:59:53.105	10s	6.7s	86.3%	108.9 MB	181.1 MB	25.5 MB	9.9 MB	6.7	108.9
pyorthoani_1thread/D5_pyorthoani_1thread_trial1/trace.txt	D5_pyorthoani_1thread_trial1	1811	0a/fae584	31110176	pyorthoani (1811)	COMPLETED	0	2024-11-23 17:59:53.126	10s	4s	80.9%	107.5 MB	178.7 MB	18.6 MB	6.5 MB	4.0	107.5
pyorthoani_1thread/D5_pyorthoani_1thread_trial1/trace.txt	D5_pyorthoani_1thread_trial1	1812	24/614ab0	31110177	pyorthoani (1812)	COMPLETED	0	2024-11-23 17:59:53.144	10s	3.7s	79.7%	107.5 MB	178.6 MB	19.7 MB	7.1 MB	3.7	107.5
pyorthoani_1thread/D5_pyorthoani_1thread_trial1/trace.txt	D5_pyorthoani_1thread_trial1	1813	5e/af8b3b	31110178	pyorthoani (1813)	COMPLETED	0	2024-11-23 17:59:53.165	10s	4s	81.0%	107.7 MB	178.2 MB	16.9 MB	5.7 MB	4.0	107.7
pyorthoani_1thread/D5_pyorthoani_1thread_trial1/trace.txt	D5_pyorthoani_1thread_trial1	1814	a0/7a850c	31110179	pyorthoani (1814)	COMPLETED	0	2024-11-23 17:59:53.183	10s	4.6s	83.4%	107.1 MB	178.5 MB	18.2 MB	6.3 MB	4.6	107.1
pyorthoani_1thread/D5_pyorthoani_1thread_trial1/trace.txt	D5_pyorthoani_1thread_trial1	1815	25/0a6010	31110181	pyorthoani (1815)	COMPLETED	0	2024-11-23 17:59:53.224	9.9s	3.4s	80.1%	40.9 MB	94.5 MB	17.6 MB	6.1 MB	3.4	40.9
pyorthoani_1thread/D5_pyorthoani_1thread_trial1/trace.txt	D5_pyorthoani_1thread_trial1	1836	b6/274bbf	31110182	pyorthoani (1836)	COMPLETED	0	2024-11-23 17:59:53.244	9.9s	4.3s	82.2%	107 MB	178.3 MB	17.8 MB	6.2 MB	4.3	107.0
pyorthoani_1thread/D5_pyorthoani_1thread_trial1/trace.txt	D5_pyorthoani_1thread_trial1	1818	93/89fc85	31110184	pyorthoani (1818)	COMPLETED	0	2024-11-23 17:59:53.287	9.9s	2.7s	76.2%	41 MB	94.5 MB	16.7 MB	5.6 MB	2.7	41.0
pyorthoani_1thread/D5_pyorthoani_1thread_trial1/trace.txt	D5_pyorthoani_1thread_trial1	1817	10/0c55a7	31110183	pyorthoani (1817)	COMPLETED	0	2024-11-23 17:59:53.267	9.9s	4s	80.6%	107.5 MB	178.6 MB	18.7 MB	6.6 MB	4.0	107.5
pyorthoani_1thread/D5_pyorthoani_1thread_trial1/trace.txt	D5_pyorthoani_1thread_trial1	1822	ce/29e755	31110186	pyorthoani (1822)	COMPLETED	0	2024-11-23 17:59:53.335	9.9s	5.1s	83.2%	107.4 MB	177.5 MB	25.8 MB	10 MB	5.1	107.4
pyorthoani_1thread/D5_pyorthoani_1thread_trial1/trace.txt	D5_pyorthoani_1thread_trial1	1823	fb/770ae0	31110187	pyorthoani (1823)	COMPLETED	0	2024-11-23 17:59:53.354	9.8s	3.6s	79.8%	107.9 MB	178.7 MB	20.4 MB	7.4 MB	3.6	107.9
pyorthoani_1thread/D5_pyorthoani_1thread_trial1/trace.txt	D5_pyorthoani_1thread_trial1	1824	19/7fd61c	31110188	pyorthoani (1824)	COMPLETED	0	2024-11-23 17:59:53.374	9.8s	2.7s	75.5%	106.3 MB	176.1 MB	18.5 MB	6.5 MB	2.7	106.3
pyorthoani_1thread/D5_pyorthoani_1thread_trial1/trace.txt	D5_pyorthoani_1thread_trial1	1842	7c/3ce94c	31110189	pyorthoani (1842)	COMPLETED	0	2024-11-23 17:59:53.393	9.8s	3.9s	80.9%	108.4 MB	180 MB	19.5 MB	7 MB	3.9	108.4
pyorthoani_1thread/D5_pyorthoani_1thread_trial1/trace.txt	D5_pyorthoani_1thread_trial1	1826	cc/da5766	31110190	pyorthoani (1826)	COMPLETED	0	2024-11-23 17:59:53.413	9.8s	3.7s	80.9%	106.7 MB	176.4 MB	17.6 MB	6.1 MB	3.7	106.7
pyorthoani_1thread/D5_pyorthoani_1thread_trial1/trace.txt	D5_pyorthoani_1thread_trial1	1825	3f/e31d6c	31110191	pyorthoani (1825)	COMPLETED	0	2024-11-23 17:59:53.432	9.8s	4.2s	82.1%	107.7 MB	178.8 MB	21.8 MB	8 MB	4.2	107.7
pyorthoani_1thread/D5_pyorthoani_1thread_trial1/trace.txt	D5_pyorthoani_1thread_trial1	1828	3c/29c9bc	31110193	pyorthoani (1828)	COMPLETED	0	2024-11-23 17:59:53.474	9.8s	3.1s	78.8%	107.6 MB	176.9 MB	21.4 MB	7.8 MB	3.1	107.6
pyorthoani_1thread/D5_pyorthoani_1thread_trial1/trace.txt	D5_pyorthoani_1thread_trial1	1829	4a/497658	31110194	pyorthoani (1829)	COMPLETED	0	2024-11-23 17:59:53.495	9.7s	3.6s	80.8%	107.8 MB	178.7 MB	20.5 MB	7.4 MB	3.6	107.8
pyorthoani_1thread/D5_pyorthoani_1thread_trial1/trace.txt	D5_pyorthoani_1thread_trial1	1831	25/4aa62e	31110196	pyorthoani (1831)	COMPLETED	0	2024-11-23 17:59:53.535	9.7s	2.5s	74.3%	106.8 MB	176.3 MB	15.3 MB	5 MB	2.5	106.8
pyorthoani_1thread/D5_pyorthoani_1thread_trial1/trace.txt	D5_pyorthoani_1thread_trial1	1833	f4/741e1f	31110197	pyorthoani (1833)	COMPLETED	0	2024-11-23 17:59:53.556	9.7s	3.5s	80.1%	106.1 MB	176.4 MB	17.7 MB	6.1 MB	3.5	106.1
pyorthoani_1thread/D5_pyorthoani_1thread_trial1/trace.txt	D5_pyorthoani_1thread_trial1	1832	c8/a32baf	31110198	pyorthoani (1832)	COMPLETED	0	2024-11-23 17:59:53.578	9.7s	3s	78.2%	40.8 MB	94.5 MB	18.5 MB	6.4 MB	3.0	40.8
pyorthoani_1thread/D5_pyorthoani_1thread_trial1/trace.txt	D5_pyorthoani_1thread_trial1	1855	4b/f873c2	31110202	pyorthoani (1855)	COMPLETED	0	2024-11-23 17:59:53.737	9.5s	5.4s	84.4%	108.3 MB	179 MB	22.9 MB	8.5 MB	5.4	108.3
pyorthoani_1thread/D5_pyorthoani_1thread_trial1/trace.txt	D5_pyorthoani_1thread_trial1	1839	20/32ef16	31110203	pyorthoani (1839)	COMPLETED	0	2024-11-23 17:59:53.793	9.5s	4.7s	84.3%	107.4 MB	178.7 MB	23.4 MB	8.8 MB	4.7	107.4
pyorthoani_1thread/D5_pyorthoani_1thread_trial1/trace.txt	D5_pyorthoani_1thread_trial1	1840	9a/73b831	31110204	pyorthoani (1840)	COMPLETED	0	2024-11-23 17:59:53.849	9.4s	4.6s	83.6%	107.5 MB	179 MB	22 MB	8.1 MB	4.6	107.5
pyorthoani_1thread/D5_pyorthoani_1thread_trial1/trace.txt	D5_pyorthoani_1thread_trial1	1841	5b/eb36fa	31110205	pyorthoani (1841)	COMPLETED	0	2024-11-23 17:59:53.917	9.4s	2.2s	71.4%	107.5 MB	176.6 MB	18.2 MB	6.3 MB	2.2	107.5
pyorthoani_1thread/D5_pyorthoani_1thread_trial1/trace.txt	D5_pyorthoani_1thread_trial1	1827	10/31c271	31110192	pyorthoani (1827)	COMPLETED	0	2024-11-23 17:59:53.452	9.8s	3.7s	80.1%	106.6 MB	177.9 MB	18.9 MB	6.6 MB	3.7	106.6
pyorthoani_1thread/D5_pyorthoani_1thread_trial1/trace.txt	D5_pyorthoani_1thread_trial1	1801	b1/696cbe	31110164	pyorthoani (1801)	COMPLETED	0	2024-11-23 17:59:48.800	19.2s	8.9s	88.1%	110.1 MB	180.3 MB	27.6 MB	10.8 MB	8.9	110.1
pyorthoani_1thread/D5_pyorthoani_1thread_trial1/trace.txt	D5_pyorthoani_1thread_trial1	1834	ae/06cfa3	31110180	pyorthoani (1834)	COMPLETED	0	2024-11-23 17:59:53.203	14.8s	7.7s	87.4%	108.2 MB	179 MB	24.2 MB	9.2 MB	7.7	108.2
pyorthoani_1thread/D5_pyorthoani_1thread_trial1/trace.txt	D5_pyorthoani_1thread_trial1	1820	18/77b583	31110185	pyorthoani (1820)	COMPLETED	0	2024-11-23 17:59:53.313	14.7s	6.6s	86.8%	108.9 MB	181.2 MB	25.5 MB	9.9 MB	6.6	108.9
pyorthoani_1thread/D5_pyorthoani_1thread_trial1/trace.txt	D5_pyorthoani_1thread_trial1	1830	0d/5a481e	31110195	pyorthoani (1830)	COMPLETED	0	2024-11-23 17:59:53.515	14.5s	6.6s	87.0%	108.3 MB	179.3 MB	25.5 MB	9.8 MB	6.6	108.3
pyorthoani_1thread/D5_pyorthoani_1thread_trial1/trace.txt	D5_pyorthoani_1thread_trial1	1835	19/33500c	31110199	pyorthoani (1835)	COMPLETED	0	2024-11-23 17:59:53.600	14.4s	6.8s	87.1%	108.5 MB	179.4 MB	25.4 MB	9.7 MB	6.8	108.5
pyorthoani_1thread/D5_pyorthoani_1thread_trial1/trace.txt	D5_pyorthoani_1thread_trial1	1837	bc/ee4713	31110200	pyorthoani (1837)	COMPLETED	0	2024-11-23 17:59:53.620	14.4s	9.6s	89.2%	108.1 MB	179.3 MB	24.3 MB	9.2 MB	9.6	108.1
pyorthoani_1thread/D5_pyorthoani_1thread_trial1/trace.txt	D5_pyorthoani_1thread_trial1	1838	be/652b43	31110201	pyorthoani (1838)	COMPLETED	0	2024-11-23 17:59:53.640	14.4s	6.5s	86.5%	108.7 MB	179.4 MB	25.6 MB	9.9 MB	6.5	108.7
pyorthoani_1thread/D5_pyorthoani_1thread_trial1/trace.txt	D5_pyorthoani_1thread_trial1	1843	e2/b4eabc	31110206	pyorthoani (1843)	COMPLETED	0	2024-11-23 17:59:57.999	10s	3.3s	80.4%	107.3 MB	178.8 MB	19.3 MB	6.9 MB	3.3	107.3
pyorthoani_1thread/D5_pyorthoani_1thread_trial1/trace.txt	D5_pyorthoani_1thread_trial1	1845	36/2c714d	31110207	pyorthoani (1845)	COMPLETED	0	2024-11-23 17:59:58.024	10s	5.9s	85.6%	110.6 MB	179.1 MB	27 MB	10.6 MB	5.9	110.6
pyorthoani_1thread/D5_pyorthoani_1thread_trial1/trace.txt	D5_pyorthoani_1thread_trial1	1846	77/603054	31110208	pyorthoani (1846)	COMPLETED	0	2024-11-23 17:59:58.045	10s	3.7s	81.7%	106.8 MB	178.7 MB	19.2 MB	6.8 MB	3.7	106.8
pyorthoani_1thread/D5_pyorthoani_1thread_trial1/trace.txt	D5_pyorthoani_1thread_trial1	1844	73/fef7de	31110209	pyorthoani (1844)	COMPLETED	0	2024-11-23 17:59:58.065	10s	5.6s	84.5%	107.3 MB	177.1 MB	20.9 MB	7.6 MB	5.6	107.3
pyorthoani_1thread/D5_pyorthoani_1thread_trial1/trace.txt	D5_pyorthoani_1thread_trial1	1847	cb/2c3a7a	31110210	pyorthoani (1847)	COMPLETED	0	2024-11-23 17:59:58.084	9.9s	5.2s	84.1%	107.4 MB	177.4 MB	26.1 MB	10.2 MB	5.2	107.4
pyorthoani_1thread/D5_pyorthoani_1thread_trial1/trace.txt	D5_pyorthoani_1thread_trial1	1848	0b/78f9d6	31110211	pyorthoani (1848)	COMPLETED	0	2024-11-23 17:59:58.109	9.9s	3s	79.2%	41 MB	94.5 MB	17.7 MB	6.1 MB	3.0	41.0
pyorthoani_1thread/D5_pyorthoani_1thread_trial1/trace.txt	D5_pyorthoani_1thread_trial1	1849	27/4168bf	31110213	pyorthoani (1849)	COMPLETED	0	2024-11-23 17:59:58.152	9.9s	3.3s	79.5%	41.1 MB	94.5 MB	17.5 MB	6 MB	3.3	41.1
pyorthoani_1thread/D5_pyorthoani_1thread_trial1/trace.txt	D5_pyorthoani_1thread_trial1	1851	13/262984	31110214	pyorthoani (1851)	COMPLETED	0	2024-11-23 17:59:58.176	9.9s	6.1s	85.9%	107.9 MB	179.2 MB	21.3 MB	7.8 MB	6.1	107.9
pyorthoani_1thread/D5_pyorthoani_1thread_trial1/trace.txt	D5_pyorthoani_1thread_trial1	1852	d6/e44f0b	31110215	pyorthoani (1852)	COMPLETED	0	2024-11-23 17:59:58.195	9.9s	3.9s	80.7%	108.1 MB	179.1 MB	22.6 MB	8.4 MB	3.9	108.1
pyorthoani_1thread/D5_pyorthoani_1thread_trial1/trace.txt	D5_pyorthoani_1thread_trial1	1853	98/4d7566	31110216	pyorthoani (1853)	COMPLETED	0	2024-11-23 17:59:58.213	9.8s	3s	77.9%	106.8 MB	177 MB	22.1 MB	8.2 MB	3.0	106.8
pyorthoani_1thread/D5_pyorthoani_1thread_trial1/trace.txt	D5_pyorthoani_1thread_trial1	1854	95/74e472	31110217	pyorthoani (1854)	COMPLETED	0	2024-11-23 17:59:58.235	9.8s	4.8s	84.2%	107.3 MB	176.5 MB	20.1 MB	7.2 MB	4.8	107.3
pyorthoani_1thread/D5_pyorthoani_1thread_trial1/trace.txt	D5_pyorthoani_1thread_trial1	1857	9d/1d5bd4	31110218	pyorthoani (1857)	COMPLETED	0	2024-11-23 17:59:58.254	9.8s	4.1s	82.3%	108.1 MB	179.6 MB	21 MB	7.7 MB	4.1	108.1
pyorthoani_1thread/D5_pyorthoani_1thread_trial1/trace.txt	D5_pyorthoani_1thread_trial1	1856	54/18cc1f	31110219	pyorthoani (1856)	COMPLETED	0	2024-11-23 17:59:58.273	9.8s	3.5s	80.0%	107 MB	178.6 MB	19.8 MB	7 MB	3.5	107.0
pyorthoani_1thread/D5_pyorthoani_1thread_trial1/trace.txt	D5_pyorthoani_1thread_trial1	1858	55/356ef4	31110220	pyorthoani (1858)	COMPLETED	0	2024-11-23 17:59:58.292	9.8s	4s	80.3%	107.9 MB	178.8 MB	19.6 MB	7 MB	4.0	107.9
pyorthoani_1thread/D5_pyorthoani_1thread_trial1/trace.txt	D5_pyorthoani_1thread_trial1	1860	15/8b3c4f	31110222	pyorthoani (1860)	COMPLETED	0	2024-11-23 17:59:58.339	9.7s	5.1s	84.7%	107.4 MB	178.7 MB	21.5 MB	7.9 MB	5.1	107.4
pyorthoani_1thread/D5_pyorthoani_1thread_trial1/trace.txt	D5_pyorthoani_1thread_trial1	1861	2e/07c6b2	31110223	pyorthoani (1861)	COMPLETED	0	2024-11-23 17:59:58.358	9.7s	2.2s	71.2%	106.9 MB	176.3 MB	15.6 MB	5.1 MB	2.2	106.9
pyorthoani_1thread/D5_pyorthoani_1thread_trial1/trace.txt	D5_pyorthoani_1thread_trial1	1862	ed/05addd	31110224	pyorthoani (1862)	COMPLETED	0	2024-11-23 17:59:58.377	9.7s	5.9s	86.1%	108 MB	180.5 MB	23.9 MB	9.1 MB	5.9	108.0
pyorthoani_1thread/D5_pyorthoani_1thread_trial1/trace.txt	D5_pyorthoani_1thread_trial1	1863	4d/dbacfa	31110225	pyorthoani (1863)	COMPLETED	0	2024-11-23 17:59:58.402	9.7s	4.9s	84.4%	107.7 MB	177.9 MB	24.4 MB	9.3 MB	4.9	107.7
pyorthoani_1thread/D5_pyorthoani_1thread_trial1/trace.txt	D5_pyorthoani_1thread_trial1	1879	ce/8f92b3	31110226	pyorthoani (1879)	COMPLETED	0	2024-11-23 17:59:58.420	9.7s	4.3s	82.9%	107.5 MB	179 MB	22.2 MB	8.2 MB	4.3	107.5
pyorthoani_1thread/D5_pyorthoani_1thread_trial1/trace.txt	D5_pyorthoani_1thread_trial1	1865	c7/f37c01	31110227	pyorthoani (1865)	COMPLETED	0	2024-11-23 17:59:58.439	9.7s	2.9s	77.3%	106.5 MB	176.4 MB	18.5 MB	6.5 MB	2.9	106.5
pyorthoani_1thread/D5_pyorthoani_1thread_trial1/trace.txt	D5_pyorthoani_1thread_trial1	1866	49/8c7cc0	31110228	pyorthoani (1866)	COMPLETED	0	2024-11-23 17:59:58.458	9.6s	4.7s	84.0%	107.4 MB	178.4 MB	18.6 MB	6.5 MB	4.7	107.4
pyorthoani_1thread/D5_pyorthoani_1thread_trial1/trace.txt	D5_pyorthoani_1thread_trial1	1867	f3/9d4913	31110229	pyorthoani (1867)	COMPLETED	0	2024-11-23 17:59:58.476	9.6s	3.6s	80.4%	106.6 MB	176.4 MB	18.1 MB	6.3 MB	3.6	106.6
pyorthoani_1thread/D5_pyorthoani_1thread_trial1/trace.txt	D5_pyorthoani_1thread_trial1	1868	d8/236cdc	31110230	pyorthoani (1868)	COMPLETED	0	2024-11-23 17:59:58.498	9.6s	3.4s	80.2%	107.1 MB	178.7 MB	19.7 MB	7.1 MB	3.4	107.1
pyorthoani_1thread/D5_pyorthoani_1thread_trial1/trace.txt	D5_pyorthoani_1thread_trial1	1869	f5/dea5e3	31110231	pyorthoani (1869)	COMPLETED	0	2024-11-23 17:59:58.518	9.6s	4.4s	83.4%	107 MB	178.6 MB	19.1 MB	6.8 MB	4.4	107.0
pyorthoani_1thread/D5_pyorthoani_1thread_trial1/trace.txt	D5_pyorthoani_1thread_trial1	1870	6c/92f177	31110232	pyorthoani (1870)	COMPLETED	0	2024-11-23 17:59:58.536	9.6s	5.4s	85.1%	107.1 MB	179.6 MB	26.5 MB	10.3 MB	5.4	107.1
pyorthoani_1thread/D5_pyorthoani_1thread_trial1/trace.txt	D5_pyorthoani_1thread_trial1	1875	ca/c62438	31110234	pyorthoani (1875)	COMPLETED	0	2024-11-23 17:59:58.582	9.5s	4.9s	85.4%	106.8 MB	176.8 MB	18.2 MB	6.4 MB	4.9	106.8
pyorthoani_1thread/D5_pyorthoani_1thread_trial1/trace.txt	D5_pyorthoani_1thread_trial1	1874	2f/e8b687	31110235	pyorthoani (1874)	COMPLETED	0	2024-11-23 17:59:58.605	9.5s	3s	78.9%	41.1 MB	94.5 MB	18.4 MB	6.4 MB	3.0	41.1
pyorthoani_1thread/D5_pyorthoani_1thread_trial1/trace.txt	D5_pyorthoani_1thread_trial1	1878	84/f32d2a	31110237	pyorthoani (1878)	COMPLETED	0	2024-11-23 17:59:58.645	9.5s	4s	80.6%	108.2 MB	178.7 MB	20.4 MB	7.4 MB	4.0	108.2
pyorthoani_1thread/D5_pyorthoani_1thread_trial1/trace.txt	D5_pyorthoani_1thread_trial1	1877	8c/2c1f36	31110238	pyorthoani (1877)	COMPLETED	0	2024-11-23 17:59:58.667	9.5s	3.9s	81.4%	107.8 MB	178.6 MB	20.8 MB	7.5 MB	3.9	107.8
pyorthoani_1thread/D5_pyorthoani_1thread_trial1/trace.txt	D5_pyorthoani_1thread_trial1	1871	97/aaaf2c	31110239	pyorthoani (1871)	COMPLETED	0	2024-11-23 17:59:58.691	9.5s	3s	78.6%	41.1 MB	94.5 MB	18.5 MB	6.4 MB	3.0	41.1
pyorthoani_1thread/D5_pyorthoani_1thread_trial1/trace.txt	D5_pyorthoani_1thread_trial1	1880	b2/fbdf30	31110240	pyorthoani (1880)	COMPLETED	0	2024-11-23 17:59:58.709	9.5s	4.2s	82.2%	107.4 MB	178.8 MB	21.6 MB	7.9 MB	4.2	107.4
pyorthoani_1thread/D5_pyorthoani_1thread_trial1/trace.txt	D5_pyorthoani_1thread_trial1	1872	a8/6cacf7	31110241	pyorthoani (1872)	COMPLETED	0	2024-11-23 17:59:58.728	9.4s	3.5s	79.7%	107.1 MB	178.6 MB	19.6 MB	6.9 MB	3.5	107.1
pyorthoani_1thread/D5_pyorthoani_1thread_trial1/trace.txt	D5_pyorthoani_1thread_trial1	1864	27/687438	31110242	pyorthoani (1864)	COMPLETED	0	2024-11-23 17:59:58.746	9.4s	3.7s	80.3%	107.8 MB	178.7 MB	21.9 MB	8 MB	3.7	107.8
pyorthoani_1thread/D5_pyorthoani_1thread_trial1/trace.txt	D5_pyorthoani_1thread_trial1	1881	71/f70cbf	31110243	pyorthoani (1881)	COMPLETED	0	2024-11-23 17:59:58.765	9.4s	4s	81.6%	108 MB	178.7 MB	18.5 MB	6.5 MB	4.0	108.0
pyorthoani_1thread/D5_pyorthoani_1thread_trial1/trace.txt	D5_pyorthoani_1thread_trial1	1883	6e/4ab444	31110244	pyorthoani (1883)	COMPLETED	0	2024-11-23 17:59:58.784	9.4s	3.3s	80.4%	108.1 MB	178.7 MB	20.2 MB	7.3 MB	3.3	108.1
pyorthoani_1thread/D5_pyorthoani_1thread_trial1/trace.txt	D5_pyorthoani_1thread_trial1	1884	d8/13b4e8	31110245	pyorthoani (1884)	COMPLETED	0	2024-11-23 17:59:58.873	9.3s	2.8s	77.5%	41.2 MB	94.5 MB	17.5 MB	6 MB	2.8	41.2
pyorthoani_1thread/D5_pyorthoani_1thread_trial1/trace.txt	D5_pyorthoani_1thread_trial1	1885	68/ac99c5	31110247	pyorthoani (1885)	COMPLETED	0	2024-11-23 17:59:58.986	9.2s	3.5s	81.3%	108 MB	178.8 MB	19.6 MB	7 MB	3.5	108.0
pyorthoani_1thread/D5_pyorthoani_1thread_trial1/trace.txt	D5_pyorthoani_1thread_trial1	1887	bf/32b02b	31110250	pyorthoani (1887)	COMPLETED	0	2024-11-23 17:59:59.142	9.1s	2.7s	76.4%	106.5 MB	176.2 MB	20.2 MB	7.2 MB	2.7	106.5
pyorthoani_1thread/D5_pyorthoani_1thread_trial1/trace.txt	D5_pyorthoani_1thread_trial1	1903	7f/32f381	31110248	pyorthoani (1903)	COMPLETED	0	2024-11-23 17:59:59.028	9.2s	2.7s	76.1%	106.9 MB	178.1 MB	15.9 MB	5.2 MB	2.7	106.9
pyorthoani_1thread/D5_pyorthoani_1thread_trial1/trace.txt	D5_pyorthoani_1thread_trial1	1888	94/3a7f3f	31110251	pyorthoani (1888)	COMPLETED	0	2024-11-23 17:59:59.193	9s	2.6s	76.2%	41 MB	94.5 MB	18.7 MB	6.5 MB	2.6	41.0
pyorthoani_1thread/D5_pyorthoani_1thread_trial1/trace.txt	D5_pyorthoani_1thread_trial1	1850	a0/28e320	31110212	pyorthoani (1850)	COMPLETED	0	2024-11-23 17:59:58.130	14.8s	10s	89.4%	119.7 MB	188.7 MB	23.2 MB	9.2 MB	10.0	119.7
pyorthoani_1thread/D5_pyorthoani_1thread_trial1/trace.txt	D5_pyorthoani_1thread_trial1	1859	d1/ff24ee	31110221	pyorthoani (1859)	COMPLETED	0	2024-11-23 17:59:58.319	14.7s	6.6s	86.9%	110 MB	179.7 MB	26.6 MB	10.5 MB	6.6	110.0
pyorthoani_1thread/D5_pyorthoani_1thread_trial1/trace.txt	D5_pyorthoani_1thread_trial1	1876	17/8a1102	31110236	pyorthoani (1876)	COMPLETED	0	2024-11-23 17:59:58.625	14.4s	5.1s	85.6%	107.6 MB	177.3 MB	20.2 MB	7.3 MB	5.1	107.6
pyorthoani_1thread/D5_pyorthoani_1thread_trial1/trace.txt	D5_pyorthoani_1thread_trial1	1882	47/0bddb8	31110246	pyorthoani (1882)	COMPLETED	0	2024-11-23 17:59:58.937	14.1s	5.8s	86.2%	109.8 MB	179.6 MB	27.7 MB	10.9 MB	5.8	109.8
pyorthoani_1thread/D5_pyorthoani_1thread_trial1/trace.txt	D5_pyorthoani_1thread_trial1	1890	48/133e1c	31110253	pyorthoani (1890)	COMPLETED	0	2024-11-23 18:00:03.022	10s	5.3s	85.1%	107.2 MB	179.5 MB	27.3 MB	10.7 MB	5.3	107.2
pyorthoani_1thread/D5_pyorthoani_1thread_trial1/trace.txt	D5_pyorthoani_1thread_trial1	1889	d3/aee7a1	31110252	pyorthoani (1889)	COMPLETED	0	2024-11-23 18:00:03.000	10s	4.7s	84.7%	107 MB	179 MB	19.7 MB	7.1 MB	4.7	107.0
pyorthoani_1thread/D5_pyorthoani_1thread_trial1/trace.txt	D5_pyorthoani_1thread_trial1	1886	64/3d85d6	31110249	pyorthoani (1886)	COMPLETED	0	2024-11-23 17:59:59.091	13.9s	4.7s	85.1%	107.8 MB	181 MB	19.2 MB	6.9 MB	4.7	107.8
pyorthoani_1thread/D5_pyorthoani_1thread_trial1/trace.txt	D5_pyorthoani_1thread_trial1	1908	ff/b942fd	31110254	pyorthoani (1908)	COMPLETED	0	2024-11-23 18:00:03.044	10s	5.4s	85.0%	111.7 MB	180 MB	26.4 MB	10.3 MB	5.4	111.7
pyorthoani_1thread/D5_pyorthoani_1thread_trial1/trace.txt	D5_pyorthoani_1thread_trial1	1891	3a/b77aca	31110255	pyorthoani (1891)	COMPLETED	0	2024-11-23 18:00:03.066	10s	2.8s	77.3%	41 MB	94.5 MB	16.7 MB	5.6 MB	2.8	41.0
pyorthoani_1thread/D5_pyorthoani_1thread_trial1/trace.txt	D5_pyorthoani_1thread_trial1	1892	cb/5278b6	31110256	pyorthoani (1892)	COMPLETED	0	2024-11-23 18:00:03.087	10s	3.5s	81.5%	106.4 MB	176.3 MB	18.9 MB	6.7 MB	3.5	106.4
pyorthoani_1thread/D5_pyorthoani_1thread_trial1/trace.txt	D5_pyorthoani_1thread_trial1	1893	04/91e1a5	31110257	pyorthoani (1893)	COMPLETED	0	2024-11-23 18:00:03.108	9.9s	5.3s	85.3%	108.4 MB	179.1 MB	24.3 MB	9.2 MB	5.3	108.4
pyorthoani_1thread/D5_pyorthoani_1thread_trial1/trace.txt	D5_pyorthoani_1thread_trial1	1912	84/b1b000	31110258	pyorthoani (1912)	COMPLETED	0	2024-11-23 18:00:03.126	9.9s	5.2s	85.2%	108 MB	177.7 MB	23.6 MB	8.9 MB	5.2	108.0
pyorthoani_1thread/D5_pyorthoani_1thread_trial1/trace.txt	D5_pyorthoani_1thread_trial1	1894	61/0e3b19	31110259	pyorthoani (1894)	COMPLETED	0	2024-11-23 18:00:03.144	9.9s	3.1s	79.1%	41 MB	94.5 MB	17.7 MB	6.1 MB	3.1	41.0
pyorthoani_1thread/D5_pyorthoani_1thread_trial1/trace.txt	D5_pyorthoani_1thread_trial1	1896	35/6935df	31110260	pyorthoani (1896)	COMPLETED	0	2024-11-23 18:00:03.164	9.9s	2.4s	73.9%	41.2 MB	94.5 MB	17.5 MB	6 MB	2.4	41.2
pyorthoani_1thread/D5_pyorthoani_1thread_trial1/trace.txt	D5_pyorthoani_1thread_trial1	1895	a6/ab864c	31110261	pyorthoani (1895)	COMPLETED	0	2024-11-23 18:00:03.185	9.9s	4.5s	84.2%	107.1 MB	178.4 MB	17.2 MB	5.9 MB	4.5	107.1
pyorthoani_1thread/D5_pyorthoani_1thread_trial1/trace.txt	D5_pyorthoani_1thread_trial1	1898	ee/bd9f53	31110262	pyorthoani (1898)	COMPLETED	0	2024-11-23 18:00:03.206	9.9s	3.8s	81.0%	106.4 MB	176.9 MB	19.2 MB	6.8 MB	3.8	106.4
pyorthoani_1thread/D5_pyorthoani_1thread_trial1/trace.txt	D5_pyorthoani_1thread_trial1	1897	e6/b475e7	31110263	pyorthoani (1897)	COMPLETED	0	2024-11-23 18:00:03.225	9.9s	4.3s	83.4%	106.7 MB	178.6 MB	19 MB	6.7 MB	4.3	106.7
pyorthoani_1thread/D5_pyorthoani_1thread_trial1/trace.txt	D5_pyorthoani_1thread_trial1	1899	79/50d705	31110264	pyorthoani (1899)	COMPLETED	0	2024-11-23 18:00:03.249	9.8s	4.3s	83.1%	107.6 MB	179.1 MB	23.2 MB	8.7 MB	4.3	107.6
pyorthoani_1thread/D5_pyorthoani_1thread_trial1/trace.txt	D5_pyorthoani_1thread_trial1	1902	fb/600145	31110265	pyorthoani (1902)	COMPLETED	0	2024-11-23 18:00:03.269	9.8s	2.7s	76.7%	41.1 MB	94.5 MB	17.1 MB	5.9 MB	2.7	41.1
pyorthoani_1thread/D5_pyorthoani_1thread_trial1/trace.txt	D5_pyorthoani_1thread_trial1	1900	79/412854	31110267	pyorthoani (1900)	COMPLETED	0	2024-11-23 18:00:03.305	9.8s	4.2s	82.9%	108.7 MB	179.2 MB	25.8 MB	9.9 MB	4.2	108.7
pyorthoani_1thread/D5_pyorthoani_1thread_trial1/trace.txt	D5_pyorthoani_1thread_trial1	1921	5a/6560a2	31110268	pyorthoani (1921)	COMPLETED	0	2024-11-23 18:00:03.325	9.8s	2.8s	77.4%	41.3 MB	94.5 MB	18.7 MB	6.6 MB	2.8	41.3
pyorthoani_1thread/D5_pyorthoani_1thread_trial1/trace.txt	D5_pyorthoani_1thread_trial1	1904	f4/950999	31110269	pyorthoani (1904)	COMPLETED	0	2024-11-23 18:00:03.344	9.8s	2.9s	77.8%	41.2 MB	94.5 MB	18.1 MB	6.3 MB	2.9	41.2
pyorthoani_1thread/D5_pyorthoani_1thread_trial1/trace.txt	D5_pyorthoani_1thread_trial1	1905	04/a87bfc	31110270	pyorthoani (1905)	COMPLETED	0	2024-11-23 18:00:03.363	9.8s	2.4s	74.1%	107 MB	178.1 MB	16.6 MB	5.6 MB	2.4	107.0
pyorthoani_1thread/D5_pyorthoani_1thread_trial1/trace.txt	D5_pyorthoani_1thread_trial1	1906	1d/5c6ef0	31110271	pyorthoani (1906)	COMPLETED	0	2024-11-23 18:00:03.381	9.7s	3s	78.9%	41.1 MB	94.5 MB	15.7 MB	5.2 MB	3.0	41.1
pyorthoani_1thread/D5_pyorthoani_1thread_trial1/trace.txt	D5_pyorthoani_1thread_trial1	1909	f4/3ea71e	31110274	pyorthoani (1909)	COMPLETED	0	2024-11-23 18:00:03.435	9.7s	4.5s	84.0%	108 MB	178.9 MB	23.4 MB	8.8 MB	4.5	108.0
pyorthoani_1thread/D5_pyorthoani_1thread_trial1/trace.txt	D5_pyorthoani_1thread_trial1	1911	66/a6fa1d	31110275	pyorthoani (1911)	COMPLETED	0	2024-11-23 18:00:03.452	9.7s	3.7s	80.7%	108.7 MB	178.6 MB	20.7 MB	7.5 MB	3.7	108.7
pyorthoani_1thread/D5_pyorthoani_1thread_trial1/trace.txt	D5_pyorthoani_1thread_trial1	1914	a2/d20694	31110276	pyorthoani (1914)	COMPLETED	0	2024-11-23 18:00:03.471	9.7s	3.8s	81.0%	107.4 MB	176.5 MB	17.5 MB	6 MB	3.8	107.4
pyorthoani_1thread/D5_pyorthoani_1thread_trial1/trace.txt	D5_pyorthoani_1thread_trial1	1913	ef/266dae	31110278	pyorthoani (1913)	COMPLETED	0	2024-11-23 18:00:03.507	9.6s	4.4s	83.5%	107.4 MB	180.4 MB	20.3 MB	7.4 MB	4.4	107.4
pyorthoani_1thread/D5_pyorthoani_1thread_trial1/trace.txt	D5_pyorthoani_1thread_trial1	1920	d0/c530ce	31110279	pyorthoani (1920)	COMPLETED	0	2024-11-23 18:00:03.525	9.6s	4.3s	83.3%	107.7 MB	178.7 MB	20.7 MB	7.5 MB	4.3	107.7
pyorthoani_1thread/D5_pyorthoani_1thread_trial1/trace.txt	D5_pyorthoani_1thread_trial1	1915	69/91db5d	31110282	pyorthoani (1915)	COMPLETED	0	2024-11-23 18:00:03.713	9.5s	4.2s	81.0%	106.3 MB	176.5 MB	17.9 MB	6.2 MB	4.2	106.3
pyorthoani_1thread/D5_pyorthoani_1thread_trial1/trace.txt	D5_pyorthoani_1thread_trial1	1918	61/606b99	31110284	pyorthoani (1918)	COMPLETED	0	2024-11-23 18:00:03.817	9.4s	4.1s	80.8%	107.4 MB	178.5 MB	18.4 MB	6.4 MB	4.1	107.4
pyorthoani_1thread/D5_pyorthoani_1thread_trial1/trace.txt	D5_pyorthoani_1thread_trial1	1922	df/db0d6c	31110285	pyorthoani (1922)	COMPLETED	0	2024-11-23 18:00:03.873	9.3s	3.9s	79.8%	106.6 MB	176.6 MB	18.1 MB	6.3 MB	3.9	106.6
pyorthoani_1thread/D5_pyorthoani_1thread_trial1/trace.txt	D5_pyorthoani_1thread_trial1	1925	7d/09dade	31110287	pyorthoani (1925)	COMPLETED	0	2024-11-23 18:00:03.999	9.2s	3.4s	79.5%	106.6 MB	176.3 MB	18.2 MB	6.3 MB	3.4	106.6
pyorthoani_1thread/D5_pyorthoani_1thread_trial1/trace.txt	D5_pyorthoani_1thread_trial1	1926	5c/40bace	31110288	pyorthoani (1926)	COMPLETED	0	2024-11-23 18:00:04.055	9.1s	2.7s	75.1%	40.9 MB	94.5 MB	19 MB	6.7 MB	2.7	40.9
pyorthoani_1thread/D5_pyorthoani_1thread_trial1/trace.txt	D5_pyorthoani_1thread_trial1	1927	a4/981430	31110289	pyorthoani (1927)	COMPLETED	0	2024-11-23 18:00:04.075	9.1s	3.6s	79.1%	106.3 MB	176.3 MB	18.6 MB	6.5 MB	3.6	106.3
pyorthoani_1thread/D5_pyorthoani_1thread_trial1/trace.txt	D5_pyorthoani_1thread_trial1	1930	8e/dfc876	31110291	pyorthoani (1930)	COMPLETED	0	2024-11-23 18:00:04.245	9s	3.9s	79.7%	108.1 MB	178.4 MB	18.9 MB	6.7 MB	3.9	108.1
pyorthoani_1thread/D5_pyorthoani_1thread_trial1/trace.txt	D5_pyorthoani_1thread_trial1	1929	5f/6b695b	31110292	pyorthoani (1929)	COMPLETED	0	2024-11-23 18:00:04.289	8.9s	4.3s	81.8%	106.8 MB	178.5 MB	18.4 MB	6.5 MB	4.3	106.8
pyorthoani_1thread/D5_pyorthoani_1thread_trial1/trace.txt	D5_pyorthoani_1thread_trial1	1931	94/dd7cf8	31110293	pyorthoani (1931)	COMPLETED	0	2024-11-23 18:00:04.353	8.9s	3.2s	79.6%	41.1 MB	94.5 MB	17.7 MB	6.1 MB	3.2	41.1
pyorthoani_1thread/D5_pyorthoani_1thread_trial1/trace.txt	D5_pyorthoani_1thread_trial1	1932	49/4e1122	31110294	pyorthoani (1932)	COMPLETED	0	2024-11-23 18:00:04.425	8.8s	4.5s	82.5%	107 MB	178.6 MB	18.4 MB	6.5 MB	4.5	107.0
pyorthoani_1thread/D5_pyorthoani_1thread_trial1/trace.txt	D5_pyorthoani_1thread_trial1	1951	e8/852201	31110297	pyorthoani (1951)	COMPLETED	0	2024-11-23 18:00:04.589	8.6s	3.7s	78.9%	107.5 MB	178.3 MB	18.1 MB	6.3 MB	3.7	107.5
pyorthoani_1thread/D5_pyorthoani_1thread_trial1/trace.txt	D5_pyorthoani_1thread_trial1	1938	a0/10fc00	31110298	pyorthoani (1938)	COMPLETED	0	2024-11-23 18:00:04.642	8.6s	3.1s	79.7%	41.2 MB	94.5 MB	17.9 MB	6.2 MB	3.1	41.2
pyorthoani_1thread/D5_pyorthoani_1thread_trial1/trace.txt	D5_pyorthoani_1thread_trial1	1873	88/1e6ba7	31110233	pyorthoani (1873)	COMPLETED	0	2024-11-23 17:59:58.555	19.4s	10.9s	90.0%	119.5 MB	188.3 MB	25.5 MB	10.2 MB	10.9	119.5
pyorthoani_1thread/D5_pyorthoani_1thread_trial1/trace.txt	D5_pyorthoani_1thread_trial1	1901	70/ac15bc	31110266	pyorthoani (1901)	COMPLETED	0	2024-11-23 18:00:03.287	14.7s	7.4s	87.4%	113.3 MB	182.4 MB	29.8 MB	11.9 MB	7.4	113.3
pyorthoani_1thread/D5_pyorthoani_1thread_trial1/trace.txt	D5_pyorthoani_1thread_trial1	1907	33/258752	31110272	pyorthoani (1907)	COMPLETED	0	2024-11-23 18:00:03.399	14.6s	5.4s	84.7%	108 MB	179 MB	22.2 MB	8.2 MB	5.4	108.0
pyorthoani_1thread/D5_pyorthoani_1thread_trial1/trace.txt	D5_pyorthoani_1thread_trial1	1910	aa/90740d	31110273	pyorthoani (1910)	COMPLETED	0	2024-11-23 18:00:03.417	14.6s	6.1s	86.5%	107.8 MB	178.9 MB	22 MB	8.1 MB	6.1	107.8
pyorthoani_1thread/D5_pyorthoani_1thread_trial1/trace.txt	D5_pyorthoani_1thread_trial1	1917	79/aaa5ee	31110277	pyorthoani (1917)	COMPLETED	0	2024-11-23 18:00:03.489	14.5s	6.7s	86.9%	108 MB	179 MB	21.5 MB	7.9 MB	6.7	108.0
pyorthoani_1thread/D5_pyorthoani_1thread_trial1/trace.txt	D5_pyorthoani_1thread_trial1	1916	b6/10b037	31110280	pyorthoani (1916)	COMPLETED	0	2024-11-23 18:00:03.555	14.4s	6.3s	87.2%	110.7 MB	180.6 MB	27.2 MB	10.7 MB	6.3	110.7
pyorthoani_1thread/D5_pyorthoani_1thread_trial1/trace.txt	D5_pyorthoani_1thread_trial1	1919	db/250061	31110281	pyorthoani (1919)	COMPLETED	0	2024-11-23 18:00:03.653	14.3s	6.4s	87.1%	108.3 MB	179.3 MB	26 MB	10 MB	6.4	108.3
pyorthoani_1thread/D5_pyorthoani_1thread_trial1/trace.txt	D5_pyorthoani_1thread_trial1	1923	9a/69e33b	31110283	pyorthoani (1923)	COMPLETED	0	2024-11-23 18:00:03.748	14.3s	8.5s	87.7%	110.1 MB	180.7 MB	30.5 MB	12.3 MB	8.5	110.1
pyorthoani_1thread/D5_pyorthoani_1thread_trial1/trace.txt	D5_pyorthoani_1thread_trial1	1924	93/6eb66c	31110286	pyorthoani (1924)	COMPLETED	0	2024-11-23 18:00:03.929	14.1s	7.4s	86.6%	112.4 MB	182.1 MB	28.1 MB	11.1 MB	7.4	112.4
pyorthoani_1thread/D5_pyorthoani_1thread_trial1/trace.txt	D5_pyorthoani_1thread_trial1	1928	7b/6af2dd	31110290	pyorthoani (1928)	COMPLETED	0	2024-11-23 18:00:04.121	13.9s	6.2s	85.2%	108 MB	179 MB	21.8 MB	8 MB	6.2	108.0
pyorthoani_1thread/D5_pyorthoani_1thread_trial1/trace.txt	D5_pyorthoani_1thread_trial1	1933	b0/fb62a8	31110295	pyorthoani (1933)	COMPLETED	0	2024-11-23 18:00:04.482	13.5s	6.9s	85.9%	108.8 MB	180.1 MB	24.5 MB	9.4 MB	6.9	108.8
pyorthoani_1thread/D5_pyorthoani_1thread_trial1/trace.txt	D5_pyorthoani_1thread_trial1	1935	ae/535afa	31110296	pyorthoani (1935)	COMPLETED	0	2024-11-23 18:00:04.545	13.5s	6s	85.2%	109.2 MB	181.1 MB	24.2 MB	9.3 MB	6.0	109.2
pyorthoani_1thread/D5_pyorthoani_1thread_trial1/trace.txt	D5_pyorthoani_1thread_trial1	1937	9a/1e1d45	31110299	pyorthoani (1937)	COMPLETED	0	2024-11-23 18:00:07.999	10s	4.3s	82.1%	107.3 MB	178.4 MB	17.7 MB	6.1 MB	4.3	107.3
pyorthoani_1thread/D5_pyorthoani_1thread_trial1/trace.txt	D5_pyorthoani_1thread_trial1	1934	63/f572d7	31110300	pyorthoani (1934)	COMPLETED	0	2024-11-23 18:00:08.020	10s	4.8s	83.6%	107.4 MB	178.8 MB	23.1 MB	8.7 MB	4.8	107.4
pyorthoani_1thread/D5_pyorthoani_1thread_trial1/trace.txt	D5_pyorthoani_1thread_trial1	1940	ba/462ac4	31110304	pyorthoani (1940)	COMPLETED	0	2024-11-23 18:00:08.100	9.9s	3.6s	79.9%	106.2 MB	176.3 MB	18.9 MB	6.7 MB	3.6	106.2
pyorthoani_1thread/D5_pyorthoani_1thread_trial1/trace.txt	D5_pyorthoani_1thread_trial1	1942	a2/35d265	31110305	pyorthoani (1942)	COMPLETED	0	2024-11-23 18:00:08.118	9.9s	3.8s	77.9%	107 MB	178.6 MB	20 MB	7.1 MB	3.8	107.0
pyorthoani_1thread/D5_pyorthoani_1thread_trial1/trace.txt	D5_pyorthoani_1thread_trial1	1943	d0/83a740	31110306	pyorthoani (1943)	COMPLETED	0	2024-11-23 18:00:08.138	9.9s	4s	80.3%	107.4 MB	176.9 MB	18 MB	6.3 MB	4.0	107.4
pyorthoani_1thread/D5_pyorthoani_1thread_trial1/trace.txt	D5_pyorthoani_1thread_trial1	1944	04/820df2	31110308	pyorthoani (1944)	COMPLETED	0	2024-11-23 18:00:08.175	9.9s	4.1s	81.0%	108.3 MB	178.8 MB	21 MB	7.7 MB	4.1	108.3
pyorthoani_1thread/D5_pyorthoani_1thread_trial1/trace.txt	D5_pyorthoani_1thread_trial1	1945	46/e1b488	31110309	pyorthoani (1945)	COMPLETED	0	2024-11-23 18:00:08.193	9.9s	3s	78.1%	41.2 MB	94.5 MB	17.5 MB	6 MB	3.0	41.2
pyorthoani_1thread/D5_pyorthoani_1thread_trial1/trace.txt	D5_pyorthoani_1thread_trial1	1950	cd/f4b02d	31110313	pyorthoani (1950)	COMPLETED	0	2024-11-23 18:00:08.271	9.8s	5.1s	84.1%	107 MB	176.6 MB	18.5 MB	6.5 MB	5.1	107.0
pyorthoani_1thread/D5_pyorthoani_1thread_trial1/trace.txt	D5_pyorthoani_1thread_trial1	1967	e1/113080	31110314	pyorthoani (1967)	COMPLETED	0	2024-11-23 18:00:08.291	9.8s	3.5s	80.4%	107.9 MB	178.8 MB	19.6 MB	7 MB	3.5	107.9
pyorthoani_1thread/D5_pyorthoani_1thread_trial1/trace.txt	D5_pyorthoani_1thread_trial1	1952	6d/e5a80c	31110315	pyorthoani (1952)	COMPLETED	0	2024-11-23 18:00:08.310	9.8s	2.4s	72.3%	107 MB	176.5 MB	17.2 MB	5.9 MB	2.4	107.0
pyorthoani_1thread/D5_pyorthoani_1thread_trial1/trace.txt	D5_pyorthoani_1thread_trial1	1953	c0/0bc276	31110316	pyorthoani (1953)	COMPLETED	0	2024-11-23 18:00:08.329	9.8s	3.2s	79.0%	107 MB	178.7 MB	20.4 MB	7.4 MB	3.2	107.0
pyorthoani_1thread/D5_pyorthoani_1thread_trial1/trace.txt	D5_pyorthoani_1thread_trial1	1948	89/ac013f	31110317	pyorthoani (1948)	COMPLETED	0	2024-11-23 18:00:08.348	9.7s	3.5s	80.0%	106.3 MB	176.3 MB	18.6 MB	6.5 MB	3.5	106.3
pyorthoani_1thread/D5_pyorthoani_1thread_trial1/trace.txt	D5_pyorthoani_1thread_trial1	1954	19/f23d5e	31110318	pyorthoani (1954)	COMPLETED	0	2024-11-23 18:00:08.371	9.7s	4.6s	83.6%	107.5 MB	178.6 MB	24 MB	9 MB	4.6	107.5
pyorthoani_1thread/D5_pyorthoani_1thread_trial1/trace.txt	D5_pyorthoani_1thread_trial1	1956	6b/2bcb38	31110319	pyorthoani (1956)	COMPLETED	0	2024-11-23 18:00:08.391	9.7s	4.6s	83.6%	108.7 MB	177.1 MB	27.1 MB	10.5 MB	4.6	108.7
pyorthoani_1thread/D5_pyorthoani_1thread_trial1/trace.txt	D5_pyorthoani_1thread_trial1	1955	cc/4de9db	31110320	pyorthoani (1955)	COMPLETED	0	2024-11-23 18:00:08.413	9.7s	3.2s	79.0%	41 MB	94.5 MB	19.4 MB	6.9 MB	3.2	41.0
pyorthoani_1thread/D5_pyorthoani_1thread_trial1/trace.txt	D5_pyorthoani_1thread_trial1	1957	c1/27e6ca	31110322	pyorthoani (1957)	COMPLETED	0	2024-11-23 18:00:08.450	9.7s	2.7s	75.3%	41.2 MB	94.5 MB	18.4 MB	6.4 MB	2.7	41.2
pyorthoani_1thread/D5_pyorthoani_1thread_trial1/trace.txt	D5_pyorthoani_1thread_trial1	1959	02/3a6ab4	31110323	pyorthoani (1959)	COMPLETED	0	2024-11-23 18:00:08.469	9.7s	3.4s	79.9%	107.8 MB	178.6 MB	19.7 MB	7 MB	3.4	107.8
pyorthoani_1thread/D5_pyorthoani_1thread_trial1/trace.txt	D5_pyorthoani_1thread_trial1	1960	69/e5d7f0	31110325	pyorthoani (1960)	COMPLETED	0	2024-11-23 18:00:08.507	9.6s	3.5s	80.9%	41.1 MB	94.5 MB	19.2 MB	6.8 MB	3.5	41.1
pyorthoani_1thread/D5_pyorthoani_1thread_trial1/trace.txt	D5_pyorthoani_1thread_trial1	1965	a8/a96324	31110328	pyorthoani (1965)	COMPLETED	0	2024-11-23 18:00:08.568	9.6s	3.6s	80.4%	107.2 MB	178.8 MB	19.7 MB	7 MB	3.6	107.2
pyorthoani_1thread/D5_pyorthoani_1thread_trial1/trace.txt	D5_pyorthoani_1thread_trial1	1968	7c/d0ef69	31110330	pyorthoani (1968)	COMPLETED	0	2024-11-23 18:00:08.611	9.5s	3.6s	79.2%	107.3 MB	177.8 MB	19.7 MB	7.1 MB	3.6	107.3
pyorthoani_1thread/D5_pyorthoani_1thread_trial1/trace.txt	D5_pyorthoani_1thread_trial1	1973	ac/44700d	31110334	pyorthoani (1973)	COMPLETED	0	2024-11-23 18:00:08.889	9.3s	2.8s	77.0%	106 MB	175.8 MB	14.8 MB	4.8 MB	2.8	106.0
pyorthoani_1thread/D5_pyorthoani_1thread_trial1/trace.txt	D5_pyorthoani_1thread_trial1	1974	bb/410bf5	31110336	pyorthoani (1974)	COMPLETED	0	2024-11-23 18:00:09.035	9.1s	3.6s	79.9%	106.6 MB	176.4 MB	17.5 MB	6 MB	3.6	106.6
pyorthoani_1thread/D5_pyorthoani_1thread_trial1/trace.txt	D5_pyorthoani_1thread_trial1	2010	88/0a2fa3	31110372	pyorthoani (2010)	COMPLETED	0	2024-11-23 18:00:13.536	4.7s	2.1s	71.2%	41.4 MB	94.5 MB	16.6 MB	5.6 MB	2.1	41.4
pyorthoani_1thread/D5_pyorthoani_1thread_trial1/trace.txt	D5_pyorthoani_1thread_trial1	2012	45/6b60c3	31110373	pyorthoani (2012)	COMPLETED	0	2024-11-23 18:00:13.560	4.7s	2s	70.5%	41.1 MB	94.5 MB	16.3 MB	5.4 MB	2.0	41.1
pyorthoani_1thread/D5_pyorthoani_1thread_trial1/trace.txt	D5_pyorthoani_1thread_trial1	1936	31/c9defc	31110301	pyorthoani (1936)	COMPLETED	0	2024-11-23 18:00:08.043	14.9s	6.6s	86.4%	109.2 MB	180.3 MB	22.6 MB	8.5 MB	6.6	109.2
pyorthoani_1thread/D5_pyorthoani_1thread_trial1/trace.txt	D5_pyorthoani_1thread_trial1	1941	79/d60c8a	31110302	pyorthoani (1941)	COMPLETED	0	2024-11-23 18:00:08.062	14.9s	7.5s	87.0%	109.2 MB	179.6 MB	25.9 MB	10 MB	7.5	109.2
pyorthoani_1thread/D5_pyorthoani_1thread_trial1/trace.txt	D5_pyorthoani_1thread_trial1	1939	02/edfd8f	31110303	pyorthoani (1939)	COMPLETED	0	2024-11-23 18:00:08.082	14.9s	6.9s	86.4%	111.4 MB	179.6 MB	24.8 MB	9.5 MB	6.9	111.4
pyorthoani_1thread/D5_pyorthoani_1thread_trial1/trace.txt	D5_pyorthoani_1thread_trial1	1962	3d/c578f7	31110307	pyorthoani (1962)	COMPLETED	0	2024-11-23 18:00:08.156	14.8s	8.2s	88.2%	108.2 MB	179.5 MB	24.2 MB	9.1 MB	8.2	108.2
pyorthoani_1thread/D5_pyorthoani_1thread_trial1/trace.txt	D5_pyorthoani_1thread_trial1	1947	63/c5929f	31110311	pyorthoani (1947)	COMPLETED	0	2024-11-23 18:00:08.232	14.8s	5.6s	84.5%	108.6 MB	178.9 MB	22.6 MB	8.4 MB	5.6	108.6
pyorthoani_1thread/D5_pyorthoani_1thread_trial1/trace.txt	D5_pyorthoani_1thread_trial1	1958	0d/1c45b8	31110321	pyorthoani (1958)	COMPLETED	0	2024-11-23 18:00:08.432	14.6s	5.5s	84.7%	110.4 MB	180.9 MB	24.2 MB	9.2 MB	5.5	110.4
pyorthoani_1thread/D5_pyorthoani_1thread_trial1/trace.txt	D5_pyorthoani_1thread_trial1	1946	e5/29d15d	31110310	pyorthoani (1946)	COMPLETED	0	2024-11-23 18:00:08.212	14.8s	6.2s	85.9%	109.3 MB	181.4 MB	25.5 MB	9.9 MB	6.2	109.3
pyorthoani_1thread/D5_pyorthoani_1thread_trial1/trace.txt	D5_pyorthoani_1thread_trial1	1949	7a/240ae3	31110312	pyorthoani (1949)	COMPLETED	0	2024-11-23 18:00:08.252	14.8s	7.4s	87.0%	113.3 MB	182 MB	27.5 MB	10.9 MB	7.4	113.3
pyorthoani_1thread/D5_pyorthoani_1thread_trial1/trace.txt	D5_pyorthoani_1thread_trial1	1961	67/27f452	31110324	pyorthoani (1961)	COMPLETED	0	2024-11-23 18:00:08.488	14.6s	10.1s	89.1%	112.1 MB	180.5 MB	31.4 MB	12.6 MB	10.1	112.1
pyorthoani_1thread/D5_pyorthoani_1thread_trial1/trace.txt	D5_pyorthoani_1thread_trial1	1963	b1/a1cf2d	31110326	pyorthoani (1963)	COMPLETED	0	2024-11-23 18:00:08.526	14.5s	6.1s	85.5%	107.5 MB	179.2 MB	21.2 MB	7.8 MB	6.1	107.5
pyorthoani_1thread/D5_pyorthoani_1thread_trial1/trace.txt	D5_pyorthoani_1thread_trial1	1964	a2/2a77cc	31110327	pyorthoani (1964)	COMPLETED	0	2024-11-23 18:00:08.549	14.5s	7.1s	86.4%	108.5 MB	177.4 MB	21.1 MB	7.7 MB	7.1	108.5
pyorthoani_1thread/D5_pyorthoani_1thread_trial1/trace.txt	D5_pyorthoani_1thread_trial1	1966	97/2f6bf7	31110329	pyorthoani (1966)	COMPLETED	0	2024-11-23 18:00:08.592	14.5s	4.8s	83.9%	107.9 MB	177.2 MB	20.5 MB	7.4 MB	4.8	107.9
pyorthoani_1thread/D5_pyorthoani_1thread_trial1/trace.txt	D5_pyorthoani_1thread_trial1	1969	f4/d5e4f6	31110331	pyorthoani (1969)	COMPLETED	0	2024-11-23 18:00:08.669	14.4s	5.9s	85.5%	108.1 MB	179.1 MB	23.9 MB	9 MB	5.9	108.1
pyorthoani_1thread/D5_pyorthoani_1thread_trial1/trace.txt	D5_pyorthoani_1thread_trial1	1970	3e/34cb88	31110333	pyorthoani (1970)	COMPLETED	0	2024-11-23 18:00:08.832	14.2s	5.9s	85.3%	111.2 MB	180.2 MB	26 MB	10.2 MB	5.9	111.2
pyorthoani_1thread/D5_pyorthoani_1thread_trial1/trace.txt	D5_pyorthoani_1thread_trial1	1971	e5/432f1c	31110332	pyorthoani (1971)	COMPLETED	0	2024-11-23 18:00:08.729	14.3s	7.5s	87.1%	109.5 MB	179.6 MB	24 MB	9 MB	7.5	109.5
pyorthoani_1thread/D5_pyorthoani_1thread_trial1/trace.txt	D5_pyorthoani_1thread_trial1	1972	9d/54809f	31110335	pyorthoani (1972)	COMPLETED	0	2024-11-23 18:00:08.957	14.1s	6.1s	85.9%	108.8 MB	179.5 MB	26.1 MB	10.1 MB	6.1	108.8
pyorthoani_1thread/D5_pyorthoani_1thread_trial1/trace.txt	D5_pyorthoani_1thread_trial1	1975	86/656860	31110337	pyorthoani (1975)	COMPLETED	0	2024-11-23 18:00:09.101	14s	6s	85.5%	107.6 MB	179.2 MB	23.6 MB	8.9 MB	6.0	107.6
pyorthoani_1thread/D5_pyorthoani_1thread_trial1/trace.txt	D5_pyorthoani_1thread_trial1	1978	d4/3c23fa	31110338	pyorthoani (1978)	COMPLETED	0	2024-11-23 18:00:09.161	13.9s	5s	84.9%	107.1 MB	177.2 MB	21.2 MB	7.8 MB	5.0	107.1
pyorthoani_1thread/D5_pyorthoani_1thread_trial1/trace.txt	D5_pyorthoani_1thread_trial1	1976	64/68b1e0	31110339	pyorthoani (1976)	COMPLETED	0	2024-11-23 18:00:09.207	13.9s	4.2s	82.3%	107.6 MB	178.8 MB	21.6 MB	8 MB	4.2	107.6
pyorthoani_1thread/D5_pyorthoani_1thread_trial1/trace.txt	D5_pyorthoani_1thread_trial1	1977	0f/0c6227	31110340	pyorthoani (1977)	COMPLETED	0	2024-11-23 18:00:09.273	13.8s	6.3s	86.2%	106.8 MB	178.2 MB	17.6 MB	6 MB	6.3	106.8
pyorthoani_1thread/D5_pyorthoani_1thread_trial1/trace.txt	D5_pyorthoani_1thread_trial1	1981	83/332687	31110343	pyorthoani (1981)	COMPLETED	0	2024-11-23 18:00:09.405	13.7s	6s	85.8%	107 MB	179.1 MB	21.1 MB	7.8 MB	6.0	107.0
pyorthoani_1thread/D5_pyorthoani_1thread_trial1/trace.txt	D5_pyorthoani_1thread_trial1	1982	b2/f14752	31110344	pyorthoani (1982)	COMPLETED	0	2024-11-23 18:00:09.470	13.6s	4.7s	83.5%	107 MB	177.4 MB	19.9 MB	7.1 MB	4.7	107.0
pyorthoani_1thread/D5_pyorthoani_1thread_trial1/trace.txt	D5_pyorthoani_1thread_trial1	1983	e9/75dce4	31110345	pyorthoani (1983)	COMPLETED	0	2024-11-23 18:00:09.529	13.6s	4.6s	82.4%	107.1 MB	178.5 MB	18.9 MB	6.6 MB	4.6	107.1
pyorthoani_1thread/D5_pyorthoani_1thread_trial1/trace.txt	D5_pyorthoani_1thread_trial1	1984	23/8183fa	31110346	pyorthoani (1984)	COMPLETED	0	2024-11-23 18:00:12.998	10.1s	6.4s	84.9%	108.5 MB	178.8 MB	24.5 MB	9.3 MB	6.4	108.5
pyorthoani_1thread/D5_pyorthoani_1thread_trial1/trace.txt	D5_pyorthoani_1thread_trial1	1985	d4/a0ef44	31110347	pyorthoani (1985)	COMPLETED	0	2024-11-23 18:00:13.030	10.1s	5.4s	83.2%	108.4 MB	178.7 MB	21.6 MB	7.9 MB	5.4	108.4
pyorthoani_1thread/D5_pyorthoani_1thread_trial1/trace.txt	D5_pyorthoani_1thread_trial1	1986	ac/0aff1b	31110348	pyorthoani (1986)	COMPLETED	0	2024-11-23 18:00:13.049	10.1s	3.8s	80.3%	107.6 MB	178.2 MB	16.8 MB	5.7 MB	3.8	107.6
pyorthoani_1thread/D5_pyorthoani_1thread_trial1/trace.txt	D5_pyorthoani_1thread_trial1	1988	f5/c66a95	31110350	pyorthoani (1988)	COMPLETED	0	2024-11-23 18:00:13.089	10s	4.4s	81.8%	107.2 MB	178.8 MB	20.9 MB	7.6 MB	4.4	107.2
pyorthoani_1thread/D5_pyorthoani_1thread_trial1/trace.txt	D5_pyorthoani_1thread_trial1	1989	66/03fd14	31110351	pyorthoani (1989)	COMPLETED	0	2024-11-23 18:00:13.122	10s	4.7s	83.3%	107.3 MB	178.7 MB	20.2 MB	7.3 MB	4.7	107.3
pyorthoani_1thread/D5_pyorthoani_1thread_trial1/trace.txt	D5_pyorthoani_1thread_trial1	1991	ff/d6fce2	31110352	pyorthoani (1991)	COMPLETED	0	2024-11-23 18:00:13.141	10s	4.7s	83.9%	107.6 MB	177.3 MB	21.4 MB	7.8 MB	4.7	107.6
pyorthoani_1thread/D5_pyorthoani_1thread_trial1/trace.txt	D5_pyorthoani_1thread_trial1	1992	06/729813	31110353	pyorthoani (1992)	COMPLETED	0	2024-11-23 18:00:13.160	10s	4.2s	81.9%	107.8 MB	178.8 MB	20.8 MB	7.6 MB	4.2	107.8
pyorthoani_1thread/D5_pyorthoani_1thread_trial1/trace.txt	D5_pyorthoani_1thread_trial1	1993	7f/28bcd8	31110354	pyorthoani (1993)	COMPLETED	0	2024-11-23 18:00:13.179	10s	7s	86.3%	112 MB	180.4 MB	26.7 MB	10.5 MB	7.0	112.0
pyorthoani_1thread/D5_pyorthoani_1thread_trial1/trace.txt	D5_pyorthoani_1thread_trial1	1990	f2/4a1001	31110355	pyorthoani (1990)	COMPLETED	0	2024-11-23 18:00:13.196	10s	3.5s	79.2%	106.4 MB	176.4 MB	18.8 MB	6.6 MB	3.5	106.4
pyorthoani_1thread/D5_pyorthoani_1thread_trial1/trace.txt	D5_pyorthoani_1thread_trial1	1994	5f/270f32	31110356	pyorthoani (1994)	COMPLETED	0	2024-11-23 18:00:13.214	10s	5s	84.2%	106.8 MB	178.9 MB	21.2 MB	7.7 MB	5.0	106.8
pyorthoani_1thread/D5_pyorthoani_1thread_trial1/trace.txt	D5_pyorthoani_1thread_trial1	1996	59/002f4a	31110357	pyorthoani (1996)	COMPLETED	0	2024-11-23 18:00:13.235	9.9s	2.6s	74.2%	41.2 MB	94.5 MB	16.4 MB	5.5 MB	2.6	41.2
pyorthoani_1thread/D5_pyorthoani_1thread_trial1/trace.txt	D5_pyorthoani_1thread_trial1	1998	ca/cf41f2	31110358	pyorthoani (1998)	COMPLETED	0	2024-11-23 18:00:13.253	9.9s	3.3s	79.1%	107.6 MB	178.8 MB	20.4 MB	7.4 MB	3.3	107.6
pyorthoani_1thread/D5_pyorthoani_1thread_trial1/trace.txt	D5_pyorthoani_1thread_trial1	1995	ad/10e6f9	31110359	pyorthoani (1995)	COMPLETED	0	2024-11-23 18:00:13.272	9.9s	6.2s	85.4%	107.9 MB	179.3 MB	22 MB	8.1 MB	6.2	107.9
pyorthoani_1thread/D5_pyorthoani_1thread_trial1/trace.txt	D5_pyorthoani_1thread_trial1	1999	dd/ab6b27	31110360	pyorthoani (1999)	COMPLETED	0	2024-11-23 18:00:13.292	9.9s	6.2s	85.9%	108.2 MB	179.5 MB	25.5 MB	9.8 MB	6.2	108.2
pyorthoani_1thread/D5_pyorthoani_1thread_trial1/trace.txt	D5_pyorthoani_1thread_trial1	1997	2e/df6931	31110361	pyorthoani (1997)	COMPLETED	0	2024-11-23 18:00:13.312	9.9s	3.7s	79.9%	108.1 MB	178.8 MB	20.1 MB	7.2 MB	3.7	108.1
pyorthoani_1thread/D5_pyorthoani_1thread_trial1/trace.txt	D5_pyorthoani_1thread_trial1	2000	e3/2744f3	31110362	pyorthoani (2000)	COMPLETED	0	2024-11-23 18:00:13.332	9.9s	2.3s	71.3%	107.6 MB	178 MB	15.5 MB	5.1 MB	2.3	107.6
pyorthoani_1thread/D5_pyorthoani_1thread_trial1/trace.txt	D5_pyorthoani_1thread_trial1	2002	4c/087837	31110364	pyorthoani (2002)	COMPLETED	0	2024-11-23 18:00:13.373	9.8s	4.2s	81.7%	107.8 MB	178.6 MB	17.5 MB	6 MB	4.2	107.8
pyorthoani_1thread/D5_pyorthoani_1thread_trial1/trace.txt	D5_pyorthoani_1thread_trial1	2003	b1/e118e4	31110365	pyorthoani (2003)	COMPLETED	0	2024-11-23 18:00:13.393	9.8s	3.9s	80.4%	108.2 MB	178.6 MB	21.8 MB	8 MB	3.9	108.2
pyorthoani_1thread/D5_pyorthoani_1thread_trial1/trace.txt	D5_pyorthoani_1thread_trial1	2004	2b/8178dc	31110366	pyorthoani (2004)	COMPLETED	0	2024-11-23 18:00:13.413	9.8s	6.1s	85.7%	107.9 MB	179.3 MB	22.9 MB	8.5 MB	6.1	107.9
pyorthoani_1thread/D5_pyorthoani_1thread_trial1/trace.txt	D5_pyorthoani_1thread_trial1	2005	10/817c34	31110367	pyorthoani (2005)	COMPLETED	0	2024-11-23 18:00:13.433	9.8s	3.4s	79.8%	106.8 MB	176.8 MB	18 MB	6.3 MB	3.4	106.8
pyorthoani_1thread/D5_pyorthoani_1thread_trial1/trace.txt	D5_pyorthoani_1thread_trial1	2006	b0/ff04f6	31110368	pyorthoani (2006)	COMPLETED	0	2024-11-23 18:00:13.452	9.8s	3.7s	80.1%	106.4 MB	176.3 MB	18.3 MB	6.4 MB	3.7	106.4
pyorthoani_1thread/D5_pyorthoani_1thread_trial1/trace.txt	D5_pyorthoani_1thread_trial1	2008	ae/126f73	31110369	pyorthoani (2008)	COMPLETED	0	2024-11-23 18:00:13.475	9.8s	3.4s	79.9%	106 MB	176.4 MB	16.9 MB	5.7 MB	3.4	106.0
pyorthoani_1thread/D5_pyorthoani_1thread_trial1/trace.txt	D5_pyorthoani_1thread_trial1	2007	64/d17f45	31110370	pyorthoani (2007)	COMPLETED	0	2024-11-23 18:00:13.496	9.7s	5.8s	85.1%	109.4 MB	180.1 MB	27.3 MB	10.7 MB	5.8	109.4
pyorthoani_1thread/D5_pyorthoani_1thread_trial1/trace.txt	D5_pyorthoani_1thread_trial1	2013	18/9f1ea5	31110375	pyorthoani (2013)	COMPLETED	0	2024-11-23 18:00:13.597	9.6s	3.7s	80.2%	108.7 MB	179.7 MB	19.2 MB	6.9 MB	3.7	108.7
pyorthoani_1thread/D5_pyorthoani_1thread_trial1/trace.txt	D5_pyorthoani_1thread_trial1	2011	3b/868bf6	31110374	pyorthoani (2011)	COMPLETED	0	2024-11-23 18:00:13.578	9.7s	5.5s	84.2%	109.8 MB	180.5 MB	26.5 MB	10.2 MB	5.5	109.8
pyorthoani_1thread/D5_pyorthoani_1thread_trial1/trace.txt	D5_pyorthoani_1thread_trial1	2014	a7/38536a	31110376	pyorthoani (2014)	COMPLETED	0	2024-11-23 18:00:13.616	9.6s	3.4s	80.1%	108.2 MB	178.6 MB	19.8 MB	7.1 MB	3.4	108.2
pyorthoani_1thread/D5_pyorthoani_1thread_trial1/trace.txt	D5_pyorthoani_1thread_trial1	2027	c4/582224	31110377	pyorthoani (2027)	COMPLETED	0	2024-11-23 18:00:13.640	9.6s	3.5s	80.0%	108.5 MB	180.1 MB	19.5 MB	7 MB	3.5	108.5
pyorthoani_1thread/D5_pyorthoani_1thread_trial1/trace.txt	D5_pyorthoani_1thread_trial1	2016	25/f027ad	31110378	pyorthoani (2016)	COMPLETED	0	2024-11-23 18:00:13.659	9.6s	3s	78.6%	41.7 MB	94.5 MB	18.5 MB	6.5 MB	3.0	41.7
pyorthoani_1thread/D5_pyorthoani_1thread_trial1/trace.txt	D5_pyorthoani_1thread_trial1	2015	9f/037ed3	31110379	pyorthoani (2015)	COMPLETED	0	2024-11-23 18:00:13.677	9.6s	3.2s	79.7%	40.9 MB	94.5 MB	19.3 MB	6.9 MB	3.2	40.9
pyorthoani_1thread/D5_pyorthoani_1thread_trial1/trace.txt	D5_pyorthoani_1thread_trial1	2017	13/8a5b58	31110380	pyorthoani (2017)	COMPLETED	0	2024-11-23 18:00:13.699	9.6s	4.5s	83.3%	107.7 MB	179 MB	22.9 MB	8.5 MB	4.5	107.7
pyorthoani_1thread/D5_pyorthoani_1thread_trial1/trace.txt	D5_pyorthoani_1thread_trial1	2020	79/2d567d	31110382	pyorthoani (2020)	COMPLETED	0	2024-11-23 18:00:13.740	9.6s	2.5s	74.0%	107.5 MB	178 MB	15.3 MB	5 MB	2.5	107.5
pyorthoani_1thread/D5_pyorthoani_1thread_trial1/trace.txt	D5_pyorthoani_1thread_trial1	2018	e8/a7194b	31110381	pyorthoani (2018)	COMPLETED	0	2024-11-23 18:00:13.719	9.6s	5.1s	84.6%	107.5 MB	178.8 MB	20.9 MB	7.6 MB	5.1	107.5
pyorthoani_1thread/D5_pyorthoani_1thread_trial1/trace.txt	D5_pyorthoani_1thread_trial1	2019	6c/c813c6	31110383	pyorthoani (2019)	COMPLETED	0	2024-11-23 18:00:13.759	9.6s	3.4s	81.1%	41 MB	94.5 MB	18.6 MB	6.5 MB	3.4	41.0
pyorthoani_1thread/D5_pyorthoani_1thread_trial1/trace.txt	D5_pyorthoani_1thread_trial1	2021	27/d87b15	31110384	pyorthoani (2021)	COMPLETED	0	2024-11-23 18:00:13.779	9.5s	4.6s	83.4%	107.1 MB	179 MB	22.1 MB	8.2 MB	4.6	107.1
pyorthoani_1thread/D5_pyorthoani_1thread_trial1/trace.txt	D5_pyorthoani_1thread_trial1	2023	9e/bc5225	31110386	pyorthoani (2023)	COMPLETED	0	2024-11-23 18:00:13.819	9.5s	4.1s	81.8%	107.8 MB	178.9 MB	21.6 MB	8 MB	4.1	107.8
pyorthoani_1thread/D5_pyorthoani_1thread_trial1/trace.txt	D5_pyorthoani_1thread_trial1	2028	c7/a66f45	31110391	pyorthoani (2028)	COMPLETED	0	2024-11-23 18:00:18.095	5.3s	1.9s	69.5%	41.2 MB	94.5 MB	14.7 MB	4.7 MB	1.9	41.2
pyorthoani_1thread/D5_pyorthoani_1thread_trial1/trace.txt	D5_pyorthoani_1thread_trial1	2022	63/8c377f	31110385	pyorthoani (2022)	COMPLETED	0	2024-11-23 18:00:13.800	9.5s	3.1s	79.0%	41.2 MB	94.5 MB	18.9 MB	6.7 MB	3.1	41.2
pyorthoani_1thread/D5_pyorthoani_1thread_trial1/trace.txt	D5_pyorthoani_1thread_trial1	1979	e9/a34138	31110341	pyorthoani (1979)	COMPLETED	0	2024-11-23 18:00:09.333	18.6s	9.6s	88.9%	118.7 MB	188.1 MB	22.1 MB	8.6 MB	9.6	118.7
pyorthoani_1thread/D5_pyorthoani_1thread_trial1/trace.txt	D5_pyorthoani_1thread_trial1	1980	96/3c013c	31110342	pyorthoani (1980)	COMPLETED	0	2024-11-23 18:00:09.367	18.6s	10.6s	88.7%	110.8 MB	180.5 MB	29.5 MB	11.7 MB	10.6	110.8
pyorthoani_1thread/D5_pyorthoani_1thread_trial1/trace.txt	D5_pyorthoani_1thread_trial1	1987	0d/c78869	31110349	pyorthoani (1987)	COMPLETED	0	2024-11-23 18:00:13.067	14.9s	8.1s	86.9%	114.2 MB	181.7 MB	27 MB	10.5 MB	8.1	114.2
pyorthoani_1thread/D5_pyorthoani_1thread_trial1/trace.txt	D5_pyorthoani_1thread_trial1	2009	27/59f8ec	31110371	pyorthoani (2009)	COMPLETED	0	2024-11-23 18:00:13.515	14.5s	6.7s	86.2%	111.9 MB	181.7 MB	25.7 MB	10 MB	6.7	111.9
pyorthoani_1thread/D5_pyorthoani_1thread_trial1/trace.txt	D5_pyorthoani_1thread_trial1	2024	56/a881a3	31110387	pyorthoani (2024)	COMPLETED	0	2024-11-23 18:00:18.007	10s	5.7s	85.2%	114 MB	180 MB	27.4 MB	10.8 MB	5.7	114.0
pyorthoani_1thread/D5_pyorthoani_1thread_trial1/trace.txt	D5_pyorthoani_1thread_trial1	2025	19/3d5866	31110388	pyorthoani (2025)	COMPLETED	0	2024-11-23 18:00:18.032	10s	2.9s	77.6%	41 MB	94.5 MB	17.1 MB	5.8 MB	2.9	41.0
pyorthoani_1thread/D5_pyorthoani_1thread_trial1/trace.txt	D5_pyorthoani_1thread_trial1	2043	34/454788	31110389	pyorthoani (2043)	COMPLETED	0	2024-11-23 18:00:18.056	10s	3.7s	80.3%	107 MB	177.7 MB	20.3 MB	7.4 MB	3.7	107.0
pyorthoani_1thread/D5_pyorthoani_1thread_trial1/trace.txt	D5_pyorthoani_1thread_trial1	2030	a8/a132d0	31110392	pyorthoani (2030)	COMPLETED	0	2024-11-23 18:00:18.114	9.9s	7.1s	86.5%	108.8 MB	179 MB	25.7 MB	9.9 MB	7.1	108.8
pyorthoani_1thread/D5_pyorthoani_1thread_trial1/trace.txt	D5_pyorthoani_1thread_trial1	2045	44/9ab4f9	31110393	pyorthoani (2045)	COMPLETED	0	2024-11-23 18:00:18.133	9.9s	2.6s	75.1%	106.3 MB	176 MB	17.8 MB	6.1 MB	2.6	106.3
pyorthoani_1thread/D5_pyorthoani_1thread_trial1/trace.txt	D5_pyorthoani_1thread_trial1	2029	91/f2b7aa	31110395	pyorthoani (2029)	COMPLETED	0	2024-11-23 18:00:18.169	9.9s	3.7s	79.6%	106.9 MB	176.9 MB	20.2 MB	7.2 MB	3.7	106.9
pyorthoani_1thread/D5_pyorthoani_1thread_trial1/trace.txt	D5_pyorthoani_1thread_trial1	2033	08/6dcd25	31110397	pyorthoani (2033)	COMPLETED	0	2024-11-23 18:00:18.205	9.8s	4.8s	84.1%	107.7 MB	177.1 MB	20.5 MB	7.5 MB	4.8	107.7
pyorthoani_1thread/D5_pyorthoani_1thread_trial1/trace.txt	D5_pyorthoani_1thread_trial1	2035	d0/c2e2b5	31110399	pyorthoani (2035)	COMPLETED	0	2024-11-23 18:00:18.245	9.8s	4.4s	82.5%	107.3 MB	178.7 MB	20.8 MB	7.6 MB	4.4	107.3
pyorthoani_1thread/D5_pyorthoani_1thread_trial1/trace.txt	D5_pyorthoani_1thread_trial1	2038	d5/4aeb68	31110401	pyorthoani (2038)	COMPLETED	0	2024-11-23 18:00:18.285	9.8s	5s	83.6%	106.7 MB	176.3 MB	20.3 MB	7.4 MB	5.0	106.7
pyorthoani_1thread/D5_pyorthoani_1thread_trial1/trace.txt	D5_pyorthoani_1thread_trial1	2041	aa/9abf8e	31110403	pyorthoani (2041)	COMPLETED	0	2024-11-23 18:00:18.325	9.7s	4.2s	81.4%	107.2 MB	178.7 MB	20.6 MB	7.4 MB	4.2	107.2
pyorthoani_1thread/D5_pyorthoani_1thread_trial1/trace.txt	D5_pyorthoani_1thread_trial1	2042	1d/96780e	31110404	pyorthoani (2042)	COMPLETED	0	2024-11-23 18:00:18.345	9.7s	4.1s	81.4%	106.9 MB	176.3 MB	15 MB	4.9 MB	4.1	106.9
pyorthoani_1thread/D5_pyorthoani_1thread_trial1/trace.txt	D5_pyorthoani_1thread_trial1	2040	29/61e046	31110405	pyorthoani (2040)	COMPLETED	0	2024-11-23 18:00:18.364	9.7s	3.6s	79.5%	107.3 MB	178.2 MB	19.4 MB	6.9 MB	3.6	107.3
pyorthoani_1thread/D5_pyorthoani_1thread_trial1/trace.txt	D5_pyorthoani_1thread_trial1	2044	73/125845	31110406	pyorthoani (2044)	COMPLETED	0	2024-11-23 18:00:18.384	9.7s	5s	84.7%	107.8 MB	179.8 MB	22.5 MB	8.4 MB	5.0	107.8
pyorthoani_1thread/D5_pyorthoani_1thread_trial1/trace.txt	D5_pyorthoani_1thread_trial1	2047	50/267290	31110409	pyorthoani (2047)	COMPLETED	0	2024-11-23 18:00:18.440	9.6s	3s	78.5%	41.2 MB	94.5 MB	18.4 MB	6.4 MB	3.0	41.2
pyorthoani_1thread/D5_pyorthoani_1thread_trial1/trace.txt	D5_pyorthoani_1thread_trial1	2049	b3/ed4285	31110410	pyorthoani (2049)	COMPLETED	0	2024-11-23 18:00:18.468	9.6s	4.6s	83.1%	107.5 MB	178.7 MB	21.8 MB	8 MB	4.6	107.5
pyorthoani_1thread/D5_pyorthoani_1thread_trial1/trace.txt	D5_pyorthoani_1thread_trial1	2051	3b/627391	31110412	pyorthoani (2051)	COMPLETED	0	2024-11-23 18:00:18.506	9.6s	3.6s	80.2%	106.3 MB	176.4 MB	17.1 MB	5.8 MB	3.6	106.3
pyorthoani_1thread/D5_pyorthoani_1thread_trial1/trace.txt	D5_pyorthoani_1thread_trial1	2053	4a/03e024	31110414	pyorthoani (2053)	COMPLETED	0	2024-11-23 18:00:18.545	9.6s	6.2s	85.4%	109.1 MB	180.3 MB	25.8 MB	10 MB	6.2	109.1
pyorthoani_1thread/D5_pyorthoani_1thread_trial1/trace.txt	D5_pyorthoani_1thread_trial1	2048	0f/223faa	31110415	pyorthoani (2048)	COMPLETED	0	2024-11-23 18:00:18.564	9.5s	3.4s	79.4%	107.4 MB	176.9 MB	20.8 MB	7.6 MB	3.4	107.4
pyorthoani_1thread/D5_pyorthoani_1thread_trial1/trace.txt	D5_pyorthoani_1thread_trial1	2056	8c/00f7dc	31110417	pyorthoani (2056)	COMPLETED	0	2024-11-23 18:00:18.619	9.5s	4.4s	82.4%	107.8 MB	179.6 MB	22.8 MB	8.6 MB	4.4	107.8
pyorthoani_1thread/D5_pyorthoani_1thread_trial1/trace.txt	D5_pyorthoani_1thread_trial1	2054	b0/d7c495	31110416	pyorthoani (2054)	COMPLETED	0	2024-11-23 18:00:18.583	9.5s	3.8s	79.7%	107.4 MB	178.6 MB	19.8 MB	7.1 MB	3.8	107.4
pyorthoani_1thread/D5_pyorthoani_1thread_trial1/trace.txt	D5_pyorthoani_1thread_trial1	2072	b1/189bdd	31110418	pyorthoani (2072)	COMPLETED	0	2024-11-23 18:00:18.654	9.5s	5.6s	84.6%	107.5 MB	178.8 MB	20 MB	7.2 MB	5.6	107.5
pyorthoani_1thread/D5_pyorthoani_1thread_trial1/trace.txt	D5_pyorthoani_1thread_trial1	2057	9a/1bf112	31110419	pyorthoani (2057)	COMPLETED	0	2024-11-23 18:00:18.673	9.4s	4.4s	82.1%	107.3 MB	178.5 MB	18.9 MB	6.7 MB	4.4	107.3
pyorthoani_1thread/D5_pyorthoani_1thread_trial1/trace.txt	D5_pyorthoani_1thread_trial1	2039	eb/53db3d	31110407	pyorthoani (2039)	COMPLETED	0	2024-11-23 18:00:18.403	9.7s	4s	81.1%	108.1 MB	179 MB	21.4 MB	7.8 MB	4.0	108.1
pyorthoani_1thread/D5_pyorthoani_1thread_trial1/trace.txt	D5_pyorthoani_1thread_trial1	2055	36/1d5e75	31110420	pyorthoani (2055)	COMPLETED	0	2024-11-23 18:00:18.692	9.4s	5s	84.1%	108 MB	177.3 MB	23.4 MB	8.8 MB	5.0	108.0
pyorthoani_1thread/D5_pyorthoani_1thread_trial1/trace.txt	D5_pyorthoani_1thread_trial1	2058	25/e8dd04	31110421	pyorthoani (2058)	COMPLETED	0	2024-11-23 18:00:18.711	9.4s	5.6s	84.4%	107.4 MB	177.1 MB	21.1 MB	7.7 MB	5.6	107.4
pyorthoani_1thread/D5_pyorthoani_1thread_trial1/trace.txt	D5_pyorthoani_1thread_trial1	2050	0f/2fada7	31110422	pyorthoani (2050)	COMPLETED	0	2024-11-23 18:00:18.731	9.4s	2.8s	77.0%	41.2 MB	94.5 MB	16.6 MB	5.6 MB	2.8	41.2
pyorthoani_1thread/D5_pyorthoani_1thread_trial1/trace.txt	D5_pyorthoani_1thread_trial1	2001	30/c41cb6	31110363	pyorthoani (2001)	COMPLETED	0	2024-11-23 18:00:13.354	19.6s	13.4s	89.9%	112.4 MB	181.1 MB	36.8 MB	15.1 MB	13.4	112.4
pyorthoani_1thread/D5_pyorthoani_1thread_trial1/trace.txt	D5_pyorthoani_1thread_trial1	2026	6f/34739c	31110390	pyorthoani (2026)	COMPLETED	0	2024-11-23 18:00:18.076	14.9s	7.6s	87.5%	110.2 MB	178.6 MB	30.2 MB	12 MB	7.6	110.2
pyorthoani_1thread/D5_pyorthoani_1thread_trial1/trace.txt	D5_pyorthoani_1thread_trial1	2032	bf/e9011e	31110394	pyorthoani (2032)	COMPLETED	0	2024-11-23 18:00:18.152	14.8s	6.5s	86.9%	109.2 MB	180 MB	26.9 MB	10.4 MB	6.5	109.2
pyorthoani_1thread/D5_pyorthoani_1thread_trial1/trace.txt	D5_pyorthoani_1thread_trial1	2031	12/d921a2	31110396	pyorthoani (2031)	COMPLETED	0	2024-11-23 18:00:18.187	14.8s	6s	85.8%	106.8 MB	178.3 MB	17.7 MB	6.1 MB	6.0	106.8
pyorthoani_1thread/D5_pyorthoani_1thread_trial1/trace.txt	D5_pyorthoani_1thread_trial1	2034	c7/a0f159	31110398	pyorthoani (2034)	COMPLETED	0	2024-11-23 18:00:18.225	14.8s	9.7s	89.0%	119.2 MB	188.5 MB	22.4 MB	8.8 MB	9.7	119.2
pyorthoani_1thread/D5_pyorthoani_1thread_trial1/trace.txt	D5_pyorthoani_1thread_trial1	2036	eb/085d90	31110402	pyorthoani (2036)	COMPLETED	0	2024-11-23 18:00:18.304	14.7s	6.5s	86.1%	110.5 MB	181.4 MB	30.8 MB	12.3 MB	6.5	110.5
pyorthoani_1thread/D5_pyorthoani_1thread_trial1/trace.txt	D5_pyorthoani_1thread_trial1	2037	19/671cda	31110400	pyorthoani (2037)	COMPLETED	0	2024-11-23 18:00:18.265	14.7s	6.9s	86.4%	109.2 MB	179.5 MB	25.5 MB	9.8 MB	6.9	109.2
pyorthoani_1thread/D5_pyorthoani_1thread_trial1/trace.txt	D5_pyorthoani_1thread_trial1	2046	c7/e131af	31110408	pyorthoani (2046)	COMPLETED	0	2024-11-23 18:00:18.422	14.6s	6.6s	86.4%	108.1 MB	179.4 MB	23.6 MB	8.8 MB	6.6	108.1
pyorthoani_1thread/D5_pyorthoani_1thread_trial1/trace.txt	D5_pyorthoani_1thread_trial1	2052	2e/36ec19	31110411	pyorthoani (2052)	COMPLETED	0	2024-11-23 18:00:18.488	14.5s	8.5s	87.9%	107.4 MB	179.1 MB	23.7 MB	8.9 MB	8.5	107.4
pyorthoani_1thread/D5_pyorthoani_1thread_trial1/trace.txt	D5_pyorthoani_1thread_trial1	2067	48/97ff6e	31110413	pyorthoani (2067)	COMPLETED	0	2024-11-23 18:00:18.525	14.5s	6.8s	86.2%	108 MB	179 MB	25.8 MB	9.9 MB	6.8	108.0
pyorthoani_1thread/D5_pyorthoani_1thread_trial1/trace.txt	D5_pyorthoani_1thread_trial1	2059	75/e2e9ea	31110423	pyorthoani (2059)	COMPLETED	0	2024-11-23 18:00:23.033	10s	6.7s	85.9%	109.4 MB	178.9 MB	27 MB	10.5 MB	6.7	109.4
pyorthoani_1thread/D5_pyorthoani_1thread_trial1/trace.txt	D5_pyorthoani_1thread_trial1	2060	85/78e703	31110424	pyorthoani (2060)	COMPLETED	0	2024-11-23 18:00:23.061	10s	4.2s	81.1%	107.4 MB	178.8 MB	20.3 MB	7.3 MB	4.2	107.4
pyorthoani_1thread/D5_pyorthoani_1thread_trial1/trace.txt	D5_pyorthoani_1thread_trial1	2061	a6/f58878	31110425	pyorthoani (2061)	COMPLETED	0	2024-11-23 18:00:23.086	10s	2.4s	70.3%	106.6 MB	176.3 MB	15.6 MB	5.1 MB	2.4	106.6
pyorthoani_1thread/D5_pyorthoani_1thread_trial1/trace.txt	D5_pyorthoani_1thread_trial1	2062	1b/10466f	31110426	pyorthoani (2062)	COMPLETED	0	2024-11-23 18:00:23.105	9.9s	6.9s	86.0%	108.5 MB	179 MB	23.2 MB	8.6 MB	6.9	108.5
pyorthoani_1thread/D5_pyorthoani_1thread_trial1/trace.txt	D5_pyorthoani_1thread_trial1	2063	46/43c63c	31110427	pyorthoani (2063)	COMPLETED	0	2024-11-23 18:00:23.124	9.9s	3.6s	78.8%	106.3 MB	176.4 MB	17.6 MB	6.1 MB	3.6	106.3
pyorthoani_1thread/D5_pyorthoani_1thread_trial1/trace.txt	D5_pyorthoani_1thread_trial1	2064	2f/4f0ae1	31110428	pyorthoani (2064)	COMPLETED	0	2024-11-23 18:00:23.150	9.9s	4.3s	81.2%	106.7 MB	176.9 MB	18.8 MB	6.6 MB	4.3	106.7
